## Supplementary File 1 for "Intraspecific bacterial competition mediated by rapidly diversifying tailocin and prophage loci" (part 162 of 234)

### Sheet: Pangenome of 97 strains (continued)
unique_id	gene_cluster_id	bin_name	genome_name	gene_callers_id	num_genomes_gene_cluster_has_hits	num_genes_in_gene_cluster	max_num_paralogs	SCG	functional_homogeneity_index	geometric_homogeneity_index	combined_homogeneity_index	COG20_CATEGORY_ACC	COG20_CATEGORY	COG20_FUNCTION_ACC	COG20_FUNCTION	COG20_PATHWAY_ACC	COG20_PATHWAY	aa_sequence
197972	GC_00001800	SCG	X_bovienii_feltiaeML	1905	97	97	1	1	0.948685	0.959323	0.953974	K	Transcription	COG2183	Transcriptional accessory protein Tex/SPT6 (Tex) (PDB:2OCE)			-------------MNESLSRIIAGELQAQPQQVLAAITLFDEGNTVPFVARYRKEATGGLDDTQLRQLESRLGYLRELSDRRQTILKSIEEQGKLTVELAQAINTTQSKTELEDLYLPYKPKRRTRGQIAIEAGLEPLADLLWQDPQQTPELAAAVYVDANKGVTDTKAALDGARYILMERFAEDAALLVKVREYLWKNAHLVAKVVEGKEEEGAKFSDYFDHHESIATVPSHRALAMFRGRNEGILQLALNADPQFEEAPKESYCEQIITDHLNLRLNNAPADSWRKAVVSWTWRIKVLLHLETELMGTLREKAEDEAINVFARNLNALMMAAPAGMRATMGLDPGLRTGVKVAVVDSTGKLIATDTVYPHTGQEVKAAAAVAALCTKYQVELVAIGNGTASRETERFFANIQKQYPDIKAQTVIVSEAGASVYSASELAALEFPDLDVSLRGAVSIARRLQDPLAELVKIDPKSIGVGQYQHDVSQTQLAKKLDTVVEDCVNGVGVDLNTASVALLTRVAGLSKSVAQNIVNWRDENGRFDNRNQLLKVNRLGPKAFLQCAGFLRINQGDNPLDASTVHPETYQVVEKILATTEQSLSELMGNPGALRGLQAQDFTTDKFGIPTVTDILKELEKPGRDPRPEFKTATFADGVETMKDLRVGMILEGTVTNVTNFGAFVDIGVHQDGLVHISSLSDRFVENPHTVVKTGDIVKVKVMDIDLNRKRIGLTMRLDEQPGEAPARRSGSQSSNP----------RNSNER----NGNDRN-----R-QTSRSPGSTALSNSAMSDALAAAFGKKR
197973	GC_00001800	SCG	X_bovienii_feltiae_FR	2544	97	97	1	1	0.948685	0.959323	0.953974	K	Transcription	COG2183	Transcriptional accessory protein Tex/SPT6 (Tex) (PDB:2OCE)			-------------MNESLSRIIAGELQAQPQQVLAAITLFDEGNTVPFVARYRKEATGGLDDTQLRQLESRLGYLRELSDRRQTILKSIEEQGKLTVELAEAINTTQSKTELEDLYLPYKPKRRTRGQIAIEAGLEPLADLLWQDPQQTPELAAAVYVDANKGVTDTKAALDGARYILMERFAEDAALLVKVREYLWKNAHLVAKVVEGKEEEGAKFSDYFDHHESIATVPSHRALAMFRGRNEGILQLALNADPQFEEAPKESYCEQIITDHLNLRLNNAPADSWRKAVVSWTWRIKVLLHLETELMGTLREKAEDEAINVFARNLNALMMAAPAGMRATMGLDPGLRTGVKVAVVDSTGKLIATDTVYPHTGQEVKAAAAVAALCTKYQVELVAIGNGTASRETERFFANIQKQYPDIKAQTVIVSEAGASVYSASELAALEFPDLDVSLRGAVSIARRLQDPLAELVKIDPKSIGVGQYQHDVSQTQLAKKLDTVVEDCVNGVGVDLNTASVALLTRVAGLSKSVAQNIVNWRDENGRFDNRNQLLKVNRLGPKAFLQCAGFLRINQGDNPLDASTVHPETYQVVEKILATTEQSLSELMGNPGALRGLQAQDFTTDKFGIPTVTDILKELEKPGRDPRPEFKTATFADGVETMKDLRVGMILEGTVTNVTNFGAFVDIGVHQDGLVHISSLSDRFVENPHTVVKTGDIVKVKVMDIDLNRKRIGLTMRLDEQPGEAPARRSGSQSSNP----------RNSNER----NGNDRN-----R-QTSRSPGSTALSNSAMSDALAAAFGKKR
197974	GC_00001800	SCG	X_budapestensis_T	1349	97	97	1	1	0.948685	0.959323	0.953974	K	Transcription	COG2183	Transcriptional accessory protein Tex/SPT6 (Tex) (PDB:2OCE)			-------------MNESLSRIIAGELQAQPQQVLAAITLLDEGNTVPFVARYRKEATGGLDDTQLRQLENRLGYLRELSNRRQTILKSIEEQGKLTDELAEAINTTLSKTELEDLYLPYKPKRRTRGQIAIEAGLEPLADLLWQDSQQEPESAATAYVNADKGVADTKAALDGARYILMERFSEDASLLVKIREYLWKNAHLVAKVVEGKEEEGAKFSDYFDYHEAIAFVPSHRALAMFRGRNEGILQLSLNADPQFEEAPKESYCEQIITEHLNLRLNNAPADNWRKAVVNWTWRIKVLLHMETELMGTLREKAENEAINVFARNLNDLLMAAPAGMHSTMGLDPGLRTGVKVAVVDATGKLLATDTIYPHTGQENKAAAAIAALCTKHNVDLVAIGNGTASRETERFFANVQKQYPDVTAQKVVVSEAGASVYSASELAAQEFPNLDVSLRGAVSIARRLQDPLAELVKIDPKSIGVGQYQHDVSQTLLAKKLDTVVEDCVNSVGVDLNTASVSLLTRVAGLTHSVAQNIVNWRDENGRFNNRGELLKVQRLGPKSFLQCAGFLRINQGDNPLDASTVHPEAYPVVEKILTITEQTLPELMGNPAALRSLKAQDFTTEKFGIPTVTDILKELEKPGRDPRPEFKTATFADGVETMNDLQAGMILEGTVTNVTNFGAFVDIGVHQDGLVHISSLSDRFVEDPHTIVKTGDIVKVKVMDVDLNRKRIALTMRLDEQPGEAPARRGNTQGGNRH---E-----HNSNER----SKNGKG-----R-HNFRSSNSAPLTNNIMSDALAAAFDKKR
197975	GC_00001800	SCG	X_cabanillasii_JM26	1780	97	97	1	1	0.948685	0.959323	0.953974	K	Transcription	COG2183	Transcriptional accessory protein Tex/SPT6 (Tex) (PDB:2OCE)			-------------MNESLSLIIAGELQAQPQQVLAAITLLDEGNTVPFVARYRKEATGGLDDTQLRQLENRLGYLRELSDRRQTILKSIEEQGKLTDKLAEAINTTLSKTELEDLYLPYKPKRRTRGQIAIEAGLEPLADLLWQDPQQEPESAATAYVNADKGVADTKAALDGARYILMERFSEDAALLVKIREYLWKNAHLVAKVVEGKEEEGAKFSDYFDHHEAIASVPSHRALAMFRGRNEGILQLSLNADPQFEEASKESYCEQIITEHLNLRLNNAPADNWRKAVVNWTWRIKVLLHMETELMGTLREKAENEAINVFARNLNDLLMAAPAGMRSTMGLDPGLRTGVKVAVVDATGKLLATDTIYPHTGQENKAAAAVAALCTKYNVDLVAIGNGTASRETERFFANVQKQYPDVTAQKVVVSEAGASVYSASELAAQEFPDLDVSLRGAVSIARRLQDPLAELVKIDPKSIGVGQYQHDVSQTLLAKKLDTVVEDCVNSVGVDLNTASVSLLTRVAGLTRSVAQNIVNWRDENGRFNNRGELLKVQRLGPKAFLQCAGFLRINQGDNPLDASTVHPEAYPVVEKILTITEQTLPELMGNPAALRNLKAQDFTTEKFGIPTVTDILKELEKPGRDPRPEFKTATFADGVETMNDLQTGMILEGTVTNVTNFGAFVDIGVHQDGLVHISSLSDRFVEDPHTVVKTGDIVKVKVMDVDLNRKRIALTMRLDEQPGEASARRGNTQGGNRH---E-----RNSNER----GKNGKG-----R-HNLRSSNSVPLTNSIMSDALAAALDKKR
197976	GC_00001800	SCG	X_cabanillasii_T	1287	97	97	1	1	0.948685	0.959323	0.953974	K	Transcription	COG2183	Transcriptional accessory protein Tex/SPT6 (Tex) (PDB:2OCE)			-------------MNESLSLIIAGELQAQPQQVLAAITLLDEGNTVPFVARYRKEATGGLDDTQLRQLENRLGYLRELSDRRQTILKSIEEQGKLTDELAEAINTTLSKTELEDLYLPYKPKRRTRGQIAIEAGLEPLADLLWQDPQQEPESAATAYVNADKGVADTKAALDGARYILMERFSEDAALLVKIREYLWKNAHLVAKVVEGKEEEGAKFSDYFDHHEAIASVPSHRALAMFRGRNEGILQLSLNADPQFEEASKESYCEQIITEHLNLRLNNAPADNWRKAVVNWTWRIKVLLHMETELMGTLREKAENEAINVFARNLNDLLMAAPAGMRSTMGLDPGLRTGVKVAVVDATGKLLATDTIYPHTGQENKAAAAVAALCTKYNVDLVAIGNGTASRETERFFANVQKQYPDVTAQKVVVSEAGASVYSASELAAQEFPDLDVSLRGAVSIARRLQDPLAELVKIDPKSIGVGQYQHDVSQTLLAKKLDTVVEDCVNSVGVDLNTASVSLLTRVAGLTRSVAQNIVNWRDENGRFNNRGELLKVQRLGPKAFLQCAGFLRINQGDNPLDASTVHPEAYPVVEKILTITEQTLPELMGNPAALRNLKAQDFTTEKFGIPTVTDILKELEKPGRDPRPEFKTATFADGVETMNDLQTGMILEGTVTNVTNFGAFVDIGVHQDGLVHISSLSDRFVEDPHTVVKTGDIVKVKVMDVDLNRKRIALTMRLDEQLGEASARRGNTQGGNRH---E-----RNSNER----GKNGKG-----R-HNLRSSNSVPLTNSIMSDALAAALDKKR
197977	GC_00001800	SCG	X_doucetiae_T	3539	97	97	1	1	0.948685	0.959323	0.953974	K	Transcription	COG2183	Transcriptional accessory protein Tex/SPT6 (Tex) (PDB:2OCE)			-------------MNESLSRIIAGELQAQPQQVQAAITLLDEGNTVPFIARYRKEATGGLDDTQLRQLESRLGYLRELSSRRQTILKSIEEQGKLTVELAEAINTTLSKTELEDLYLPYKPKRRTRGQTAIEAGLEPLADLLWQDPQQDPELAAAAYVDADKGVADTKAALDGARYILMERFAEDATLLAKVREYLWKHAHLVAKVVEGKEQEGAKFSDYFDYHEAIATVPSHRALAMFRGRNEGILQLSLNADPQFEEAPKESHCEQIITDHLNLRLNNAPADHWRKTVVNWTWRIKVLLHLETELMGTLREKAEDEAINVFARNLHDLLMAAPAGMRATMGLDPGLRTGVKVAVVDATGKLIATDTIYPHTGQENKAAAIVAALCTKHQVELVAIGNGTASRETERFFANVQKQYPDVTAQKVVVSEAGASVYSASELAAQEFPDLDVSLRGAVSIARRLQDPLAELVKIEPKSIGVGQYQHDVSQTQLAKKLDNVVEDCVNGVGVDLNTASVALLTRVAGLTRAVAQNIVNWRDENGRFDNRNQLLKVSRLGPKAFLQCAGFLRINQGDNPLDASTVHPEAYPVVEKILATTAQTLSELMGNSANLRNLNAQDFTTEKFGIPTVTDILKELEKPGRDPRPEFKTATFADGVETMNDLQTGMILEGTVTNVTNFGAFVDIGVHQDGLVHISSLSDRFVENPHTIVKTGDIVKVKVMDVDLNRKRIALTMRLDEQPGETQARR-GSQGDNRQ--NDPS---RN-N-R----NSNGRN-----R-QTSR-SGSASVTNSAMSDALAAAFSKKR
197978	GC_00001800	SCG	X_eapokensis_T	1495	97	97	1	1	0.948685	0.959323	0.953974	K	Transcription	COG2183	Transcriptional accessory protein Tex/SPT6 (Tex) (PDB:2OCE)			-------------MNESLNRIIAGELQAQPQQILAAISLLDEGNTVPFIARYRKEATGGLDDTQLRQLESRLGYLRELSNRRQTILKSIEEQGKLTVELAEAINATLNKTELEDLYLPYKPKRRTRGQTAIEAGLEPLADLLWQDPQQEPELAAAAYVNADKGVADTKAALDGARYILMERFAEDATLLAKVREYLWKNAHLVSRVVEGKEEEGAKFSDYFDHHEAIATVPSHRALAMFRGRNEGILQLALNADPQFEEAPKESHCEQIITDHLQLRLNNAPADHWRKAVVSWTWRIKVLLHLETELMGTLREKAENEAINVFARNLNDLLMAAPAGMRSTMGLDPGLRTGVKVAVVDATGKLIATDTIYPHTGQENKAAAIVAALCTKHQVELVAIGNGTASRETERFFANVQKQYPDVTAQKVVVSEAGASVYSASELAAQEFPDLDVSLRGAVSIARRLQDPLAELVKIEPKSIGVGQYQHDVSQTLLAKKLDNVVEDCVNSVGVDLNTASVALLTRVAGLTRTVAQNIVNWRDENGRFGNRNQLLKVTRLGPKAFLQCAGFLRINQGDNPLDASTVHPEAYPIVEKILATTQQTLPELMGNPANLRNLSAQEFTTEKFGIPTVTDILKELEKPGRDPRPEFKTATFADGVETMNDLQVGMILEGTVTNVTNFGAFVDIGVHQDGLVHISSLSDRFVEDPHTVVKTGDIVKVKVMDVDLNRKRIALTMRLDEQPGETQARR-SSQGGHRQ---D-----RN-N-R----NGNGRN-----R-PISR-SGSAPLANSAMSDALAAAFNKKR
197979	GC_00001800	SCG	X_ehlersii_T	1177	97	97	1	1	0.948685	0.959323	0.953974	K	Transcription	COG2183	Transcriptional accessory protein Tex/SPT6 (Tex) (PDB:2OCE)			-------------MNESLSRIIAGELQAQPQQILAAITLLDEGNTVPFIARYRKEATGGLDDTQLRQLESRLGYLRELSNRRQTILKSIEEQGKLTVELAEAINATLSKTELEDLYLPYKPKRRTRGQAAIEAGLEPLADLLWQDPQQEPELAAAAYVNADKGVADTKAALDGARYILMERFAEDATLLAKVREYLWKNAHLVSKVVEGKEEEGVKFSDYFDHHETIATVPSHRALAMFRGRNEGTLQLSLNADPQFEEAPKESYCEQIITDHLNLRLNNAPADNWRKAVVSWTWRIKVLLHLETELMGTLREKAENEAINVFARNLNDLLMAAPAGMRSTMGLDPGLRTGVKVAVVDATGKLIATDTIYPHTGQENKAAAIVAALCTKHQVELVAIGNGTASRETERFFVNVQKQYPDVTAQKVVVSEAGASVYSASELAALEFPDLDVSLRGAVSIARRLQDPLAELVKIEPKSIGVGQYQHDVSQTLLAKKLDNVVEDCVNSVGVDLNTASVALLTRVAGLTRTVAQNIVNWRDENGRFGNRNQLLKVTRLGPKAFLQCAGFLRINQGDNPLDASTVHPEAYPVVEKILATTQQTLPELMGNPANLRNLSAQEFTTEKFGIPTVTDILKELEKPGRDPRPEFKTATFADGVETMNDLQAGMILEGTVTNVTNFGAFVDIGVHQDGLVHISSLSDRFVEDPHTVVKTGDIVKVKVMDVDLNRKRIALTMRLDEQPGETQARR-SSQEGNRQ---D-----RN-N-R----NSNGRN-----R-PISR-SGSAPLANSAMSDALAAAFNRKR
197980	GC_00001800	SCG	X_griffinae_ID10	177	97	97	1	1	0.948685	0.959323	0.953974	K	Transcription	COG2183	Transcriptional accessory protein Tex/SPT6 (Tex) (PDB:2OCE)			-------------MNESLSRIIAGELQAQPQQILAAISLLDEGNTVPFIARYRKEATGGLDDTQLRQLENRLGYLRELSNRRQTILKSIEEQGKLTVELAEAINATQSKTELEDLYLPYKPKRRTRGQAAIEAGLEPLADLLWQDPQQEPELAAAAYVNADKGVADTKAALDGARYILMERFAEDATLLAKVRDYLWKNAHLVSKVIEGKEEEGAKFSDYFDHHEAIAVVPSHRALAMFRGRNEGILQLSLNADPQFEEAPKESHCEQIITDHLNLRLNNAPADNWRKTVVSWTWRIKVLLHLETELMGTLREKAENEAINVFARNLNDLLMAAPAGMRATMGLDPGLRTGVKVAVVDATGKLIATDTIYPHTGQENKAAATVAALCTKHQVELVAIGNGTASRETERFFANVQKQYPDVTAQKVVVSEAGASVYSASELAAQEFPDLDVSLRGAVSIARRLQDPLAELVKIEPKSIGVGQYQHDVSQTLLAKKLDNVVEDCVNSVGVDLNTASVALLTRVAGLTRTVAQNIVNWRDENGRFDNRNQLLKVTRLGPKAFLQCAGFLRINQGDNPLDASTVHPEAYPIVEKILATTQQTLPELMGNPANLRNLSAQEFTTEKFGIPTVTDILKELEKPGRDPRPEFKTATFADGVETMNDLQAGMILEGTVTNVTNFGAFVDIGVHQDGLVHISSLSDRFVENPHTVVKTGDIVKVKVMDVDLNRKRIALTMRLDEQPGETQARR-SAQEGNRQ---D-----RN-N-R----NGNGRN-----R-PISR-SGSAPLANSAMSDALAAAFNRKR
197981	GC_00001800	SCG	X_griffiniae_HGB2511	168	97	97	1	1	0.948685	0.959323	0.953974	K	Transcription	COG2183	Transcriptional accessory protein Tex/SPT6 (Tex) (PDB:2OCE)			-------------MNESLSRIIAGELQAQPQQILAAISLLDEGNTVPFIARYRKEATGGLDDTQLRQLESRLGYLRELSSRRQTILKSIEEQGKLTVELAEAINATLSKTELEDLYLPYKPKRRTRGQTAIEAGLEPLADLLWQDPQQEPELAAAAYVNTDKGVVDTKAALDGARYILMERFAEDATLLAKVREYLWKNAHLVSKVIEGKEEEGAKFSDYFDHHEAIATVPSHRALAMFRGRNEGILQLSLNADPQFEEAPKESHCEQIITDHLNLRLNNAPADNWRKAVVSWTWRIKVLLHLETELMGTLRENAENEAINVFARNLNDLLMAAPAGMRATMGLDPGLRTGVKVAVVDATGKLIATDTIYPHTGQENKAAATVAALCTKHQVELVAIGNGTASRETERFFANVQKQYPDVTAQKVVVSEAGASVYSASELAAQEFPDLDVSLRGAVSIARRLQDPLAELVKIEPKSIGVGQYQHDVSQTLLAKKLDNVVEDCVNSVGVDLNTASVALLTRVAGLTRTVAQNIVNWRDENGRFDNRNQLLKVTRLGPKAFLQCAGFLRINQGDNPLDASTVHPEAYPIVEKILATTQQTLPELMGNPANLRNLSAQEFTTEKFGIPTVTDILKELEKPGRDPRPEFKTATFADGVETMNDLQAGMILEGTVTNVTNFGAFVDIGVHQDGLVHISSLSDRFVENPHTVVKTGDIVKVKVMDVDLNRKRIALTMRLDEQPGETQARR-SAQEGNRQ---D-----RN-N-R----NGNGRN-----R-PISR-SGSAPLANSAMSDALAAAFNRKR
197982	GC_00001800	SCG	X_griffiniae_Kalro	338	97	97	1	1	0.948685	0.959323	0.953974	K	Transcription	COG2183	Transcriptional accessory protein Tex/SPT6 (Tex) (PDB:2OCE)			-------------MNESLSRIIAGELQAQPQQILAAISLLDEGNTVPFIARYRKEATGGLDDTQLRQLESRLGYLRELSSRRQTILKSIEEQGKLTVELAEAINATLSKTELEDLYLPYKPKRRTRGQTAIEAGLEPLADLLWQDPQQEPELAAAAYVNTDKGVADTKAALDGARYILMERFAEDATLLAKVREYLWKNAHLVSKVIEGKEEEGAKFSDYFDHHEAIATVPSHRALAMFRGRNEGILQLSLNADPQFEEAPKESHCEQIITDHLNLRLNNAPADNWRKAVVSWTWRIKVLLHLETELMGTLREKAENEAINVFARNLNDLLMAAPAGMRATMGLDPGLRTGVKVAVVDATGKLIATDTIYPHTGQENKAAATVAALCTKHQVELVAIGNGTASRETERFFVNVQKQYPDVKAQKVVVSEAGASVYSASELAAQEFPDLDVSLRGAVSIARRLQDPLAELVKIEPKSIGVGQYQHDVSQTLLAKKLDNVVEDCVNSVGVDLNTASVALLTRVAGLTRTVAQNIVNWRDENGRFDNRNQLLKVTRLGPKAFLQCAGFLRINQGDNPLDVSTVHPEAYPVVEKILAATQQTLSELMGNPANLRNLSAQEFTTEKFGLPTVTDILKELEKPGRDPRPEFKTATFADGVETMNDLQAGMILEGTVTNVTNFGAFVDIGVHQDGLVHISSLSDRFVEDPHTIVKTGDIVKVKVMDVDLNRKRIALTMRLDEQPGETQARR-SSQEGNRQ--N------RN-N-R----NGNGRN-----R-PVSR-SGSAPLANSAMSDALAAAFSKKR
197983	GC_00001800	SCG	X_griffiniae_VH1	1460	97	97	1	1	0.948685	0.959323	0.953974	K	Transcription	COG2183	Transcriptional accessory protein Tex/SPT6 (Tex) (PDB:2OCE)			-------------MNESLSRIIAGELQAQPQQILAAISLLDEGNTVPFIARYRKEATGGLDDTQLRQLESRLGYLRELSSRRQTILKSIEEQGKLTVELAEAINATLSKTELEDLYLPYKPKRRTRGQTAIEAGLEPLADLLWQDPQQEPELAAAAYVNTDKGVADTKAALDGARYILMERFAEDATLLAKVREYLWKNAHLVSKVIEGKEEEGAKFSDYFDHHEAIATVPSHRALAMFRGRNEGILQLSLNADPQFEEAPKESHCEQIITDHLNLRLNNAPADNWRKAVVSWTWRIKVLLHLETELMGTLREKAENEAINVFARNLNDLLMAAPAGMRATMGLDPGLRTGVKVAVVDATGKLIATDTIYPHTGQENKAAATVAALCTKHQVELVAIGNGTASRETERFFVNVQKQYPDVKAQKVVVSEAGASVYSASELAAQEFPDLDVSLRGAVSIARRLQDPLAELVKIEPKSIGVGQYQHDVSQTLLAKKLDNVVEDCVNSVGVDLNTASVALLTRVAGLTRTVAQNIVNWRDENGRFDNRNQLLKVTRLGPKAFLQCAGFLRINQGDNPLDVSTVHPEAYPVVEKILAATQQTLSELMGNPANLRNLSAQEFTTEKFGLPTVTDILKELEKPGRDPRPEFKTATFADGVETMNDLQAGMILEGTVTNVTNFGAFVDIGVHQDGLVHISSLSDRFVEDPHTIVKTGDIVKVKVMDVDLNRKRIALTMRLDEQPGETQARR-SSQEGNRQ---N-----RN-N-R----NGNGRN-----R-PVSR-SGSAPLANSAMSDALAAAFSKKR
197984	GC_00001800	SCG	X_griffiniae_XN45	1894	97	97	1	1	0.948685	0.959323	0.953974	K	Transcription	COG2183	Transcriptional accessory protein Tex/SPT6 (Tex) (PDB:2OCE)			-------------MNESLSRIIAGELQAQPQQILAAISLLDEGNTVPFIARYRKEATGGLDDTQLRQLESRLGYLRELSSRRQTILKSIEEQGKLTVELAEAINATLSKTELEDLYLPYKPKRRTRGQTAIEAGLEPLADLLWQDPQQEPELAAAAYVNTDKGVADTKAALDGARYILMERFAEDATLLAKVREYLWKNAHLVSKVIEGKEEEGAKFSDYFDHHEAIATVPSHRALAMFRGRNEGILQLSLNADPQFEEAPKESHCEQIITDHLNLRLNNAPADNWRKAVVSWTWRIKVLLHLETELMGTLREKAENEAINVFARNLNDLLMAAPAGMRATMGLDPGLRTGVKVAVVDATGKLIATDTIYPHTGQENKAAATVAALCTKHQVELVAIGNGTASRETERFFVNVQKQYPDVKAQKVVVSEAGASVYSASELAAQEFPDLDVSLRGAVSIARRLQDPLAELVKIEPKSIGVGQYQHDVSQTLLAKKLDNVVEDCVNSVGVDLNTASVALLTRVAGLTRTVAQNIVNWRDENGRFDNRNQLLKVTRLGPKAFLQCAGFLRINQGDNPLDVSTVHPEAYPVVEKILAATQQTLSELMGNPANLRNLSAQEFTTEKFGLPTVTDILKELEKPGRDPRPEFKTATFADGVETMNDLQAGMILEGTVTNVTNFGAFVDIGVHQDGLVHISSLSDRFVEDPHTIVKTGDIVKVKVMDVDLNRKRIALTMRLDEQPGETQARR-SSQEGNRQ---N-----RN-N-R----NGNGRN-----R-PVSR-SGSAPLANSAMSDALAAAFSKKR
197985	GC_00001800	SCG	X_griffiniae_xg97	1562	97	97	1	1	0.948685	0.959323	0.953974	K	Transcription	COG2183	Transcriptional accessory protein Tex/SPT6 (Tex) (PDB:2OCE)			-------------MNESLSRIIAGELQAQPQQILAAISLLDEGNTVPFIARYRKEATGGLDDTQLRQLESRLGYLRELSSRRQTILKSIEEQGKLTVELAEAINATLSKTELEDLYLPYKPKRRTRGQTAIEAGLEPLADLLWQDPQQEPELAAAAYVNTDKGVADTKAALDGARYILMERFAEDATLLAKVREYLWKNAHLVSKVIEGKEEEGAKFSDYFDHHEAIATVPSHRALAMFRGRNEGILQLSLNADPQFEEAPKESHCEQIITDHLNLRLNNAPADNWRKAVVSWTWRIKVLLHLETELMGTLREKAENEAINVFARNLNDLLMAAPAGMRATMGLDPGLRTGVKVAVVDATGKLIATDTIYPHTGQENKAAATVAALCTKHQVELVAIGNGTASRETERFFVNVQKQYPDVKAQKVVVSEAGASVYSASELAAQEFPDLDVSLRGAVSIARRLQDPLAELVKIEPKSIGVGQYQHDVSQTLLAKKLDNVVEDCVNSVGVDLNTASVALLTRVAGLTRTVAQNIVNWRDENGRFDNRNQLLKVTRLGPKAFLQCAGFLRINQGDNPLDVSTVHPEAYPVVEKILAATQQTLSELMGNPANLRNLSAQEFTTEKFGLPTVTDILKELEKPGRDPRPEFKTATFADGVETMNDLQAGMILEGTVTNVTNFGAFVDIGVHQDGLVHISSLSDRFVEDPHTIVKTGDIVKVKVMDVDLNRKRIALTMRLDEQPGETQARR-SSQEGNRQ---N-----RN-N-R----NGNGRN-----R-PVSR-SGSAPLANSAMSDALAAAFSKKR
197986	GC_00001800	SCG	X_hominickii_ANU	3211	97	97	1	1	0.948685	0.959323	0.953974	K	Transcription	COG2183	Transcriptional accessory protein Tex/SPT6 (Tex) (PDB:2OCE)			-------------MNESLSRIIAGELQAQPQQVLAAITLLDGGNTVPFIARYRKEATGGLDDTQLRQLESRLGYLRELSDRRQTILKSIEEQGKLTVELAEAINTTQSKTELEDLYLPYKPKRRTRGQIAIEAGLEPLADLLWQDPQQEPEQAAATFVDTDKGVADTKAALDGARYILMERFSEDASLLVKVREYLWKNAHLVSKVVEGKEEEGAKFSDYFDHHEAIATVPSHRALAMYRGRNEGFLQLALNADPQFEEAPKESYCEQIITNHLNLRLNNAPADSWRKAVVSWTWRIKVLLHLETELMSTLREKAEDEAINVFARNLHDLMMAAPAGMRATMGLDPGLRTGVKVAVVDATGKLIATDTIYPHTGQENKAAAAVAALCTKHQVELVAIGNGTASRETERFFANIQKQYPDVTAQKVIVSEAGASVYSASELAAQEFPELDVSLRGAVSIARRLQDPLAELVKIEPKSIGVGQYQHDVSQTQLAKKLDNVVEDCVNGVGVDLNTASVALLTRVAGLTRAVAQNIVNWRDDNGRFENRNQLLKVNRLGPKAFLQCAGFLRINQGDNPLDTSTVHPEAYPVVEKILTTTEQTLPELMGNPAALRDLKVQDFTTEKFGIPTVTDILKELEKPGRDPRPEFKTATFADGVETMNDLRAGMILEGTVTNVTNFGAFVDIGVHQDGLVHISSLSDRFVENPHTVVKTGDIVKVKVMDVDLNRKRIALTMRLDEQPGETPARRGGSPGGNRN---E-----RNSNER----NENAKG-----R-HNPRSSHSGSLSNSAMSDALAAAFNKKR
197987	GC_00001800	SCG	X_hominickii_T	837	97	97	1	1	0.948685	0.959323	0.953974	K	Transcription	COG2183	Transcriptional accessory protein Tex/SPT6 (Tex) (PDB:2OCE)			-------------MNESLSRIIAGELQAQPQQVLAAITLLDGGNTVPFIARYRKEATGGLDDTQLRQLESRLGYLRELSDRRQTILKSIEEQGKLTVELAEAINTTQSKTELEDLYLPYKPKRRTRGQIAIEAGLEPLADLLWQDPQQEPEQAAATFVDTDKGVADTKAALDGARYILMERFSEDASLLVKVREYLWKNAHLVSKVVEGKEEEGAKFSDYFDHHEAIATVPSHRALAMYRGRNEGFLQLALNADPQFEEAPKESYCEQIITNHLNLRLNNAPADSWRKAVVSWTWRIKVLLHLETELMSTLREKAEDEAINVFARNLHDLMMAAPAGMRATMGLDPGLRTGVKVAVVDATGKLIATDTIYPHTGQENKAAAAVAALCTKHQVELVAIGNGTASRETERFFANIQKQYPDVTAQKVIVSEAGASVYSASELAAQEFPELDVSLRGAVSIARRLQDPLAELVKIEPKSIGVGQYQHDVSQTQLAKKLDNVVEDCVNGVGVDLNTASVALLTRVAGLTRAVAQNIVNWRDDNGRFENRNQLLKVNRLGPKAFLQCAGFLRINQGDNPLDTSTVHPEAYPVVEKILTTTEQTLPELMGNPAALRDLKVQDFTTEKFGIPTVTDILKELEKPGRDPRPEFKTATFADGVETMNDLRAGMILEGTVTNVTNFGAFVDIGVHQDGLVHISSLSDRFVENPHTVVKTGDIVKVKVMDVDLNRKRIALTMRLDEQPGETPARRGGSPGGNRN---E-----RNSNER----NENAKG-----R-HNPRSSHSGSLSNSAMSDALAAAFNKKR
197988	GC_00001800	SCG	X_innexi_HGB1681	2067	97	97	1	1	0.948685	0.959323	0.953974	K	Transcription	COG2183	Transcriptional accessory protein Tex/SPT6 (Tex) (PDB:2OCE)			-------------MNESLSRIIAGELQAQPQQVQAAIALLDEGNTVPFVARYRKEATGGLDDTQLRQLESRLGYLRELSDRRQTILKSIEEQGKLTSELAEAINSTLSKTELEDLYLPYKPKRRTRGQIAIEAGLEPLADLLWQDPQQEPESAAAAYVNADNGVADTKAALDGARYILMERFAEDASLLAKVREYLWKNAHLTAKVVEGKEEEGAKFSDYFDHHESISSVPSHRALAMFRGRNEGILQLSLNADPQFEEAPKESYCEQIITDHLNLRLNSAPADGWRKAVVSWTWRIKVLLHMETELMATLREKAENEAINVFARNLHDLMMAAPAGMRSTMGLDPGLRTGVKVAVVDSTGKLLATDTIYPHTGQENKAAAAVAALCTRHNVDLVAIGNGTASRETERFFANVQKQYPDVTAQKVIVSEAGASVYSASELAAQEFPDLDVSLRGAVSIARRLQDPLAELVKIEPKSIGVGQYQHDVSQTQLAKKLDTVVEDCVNSVGVDLNTASVSLLTRVAGLTRSVAQNIVNWRDENGRFNNRGELLKVHRLGPKAFLQCAGFLRINQGDNPLDASTVHPETYPVVEKILATTEQTLPELMGNPAALRDLKAQDFTTEKFGIPTVTDILKELEKPGRDPRPEFKTATFADGVETMNDLRAGMILEGTVTNVTNFGAFVDIGVHQDGLVHISSLSDRFVEDPHTVVKTGDIVKVKVMDVDLNRKRIALTMRLDEQPGEAPARRNNSQGGNRQ---EQ----RNGNER----NRNGKN-----R-QNFRSSGSSPLANSAMSDALAAAFGKKR
197989	GC_00001800	SCG	X_innexi_T	2162	97	97	1	1	0.948685	0.959323	0.953974	K	Transcription	COG2183	Transcriptional accessory protein Tex/SPT6 (Tex) (PDB:2OCE)			-------------MNESLSRIIAGELQAQPQQVQAAIALLDEGNTVPFVARYRKEATGGLDDTQLRQLESRLGYLRELSDRRQTILKSIEEQGKLTSELAEAINSTLSKTELEDLYLPYKPKRRTRGQIAIEAGLEPLADLLWQDPQQEPESAAAAYVNADNGVADTKAALDGARYILMERFAEDASLLAKVREYLWKNAHLTAKVVEGKEEEGAKFSDYFDHHESISSVPSHRALAMFRGRNEGILQLSLNADPQFEEAPKESYCEQIITDHLNLRLNSAPADGWRKAVVSWTWRIKVLLHMETELMATLREKAENEAINVFARNLHDLMMAAPAGMRSTMGLDPGLRTGVKVAVVDSTGKLLATDTIYPHTGQENKAAAAVAALCTRHNVDLVAIGNGTASRETERFFANVQKQYPDVTAQKVIVSEAGASVYSASELAAQEFPDLDVSLRGAVSIARRLQDPLAELVKIEPKSIGVGQYQHDVSQTQLAKKLDTVVEDCVNSVGVDLNTASVSLLTRVAGLTRSVAQNIVNWRDENGRFNNRGELLKVHRLGPKAFLQCAGFLRINQGDNPLDASTVHPETYPVVEKILATTEQTLPELMGNPAALRDLKAQDFTTEKFGIPTVTDILKELEKPGRDPRPEFKTATFADGVETMNDLRAGMILEGTVTNVTNFGAFVDIGVHQDGLVHISSLSDRFVEDPHTVVKTGDIVKVKVMDVDLNRKRIALTMRLDEQPGEAPARRNNSQGGNRQ---EQ----RNGNER----NRNGKN-----R-QNFRSSGSSPLANSAMSDALAAAFGKKR
197990	GC_00001800	SCG	X_ishibashii_T	1675	97	97	1	1	0.948685	0.959323	0.953974	K	Transcription	COG2183	Transcriptional accessory protein Tex/SPT6 (Tex) (PDB:2OCE)			-------------MNESLSRIIAGELQAQPQQILAAISLLDEGNTVPFIARYRKEATGGLDDTQLRQLESRLGYLRELSNRRQTILKSIEEQGKLTIELAEAINATLSKTELEDLYLPYKPKRRTRGQTAIEAGLEPLADLLWQDPQQEPELAAAAYVNADKGIADTKAALDGARYILMERFAEDATLLAKVREYLWKNAHLVSRVIEGKEEEGAKFSDYFDHHEAIAIIPSHRALAMFRGRNEGILQLSLNADPQFEEAPKESHCEQIITDHLNLRLNNAPADNWRKAVVSWTWRIKVLLHLETELMGTLREKAENEAINVFARNLSDLLMAAPAGMRATMGLDPGLRTGVKVAVVDATGKLIATDTIYPHTGQENKAAATVAALCTKHQVELVAIGNGTASRETERFFANVQKQYPDVTAQKVVVSEAGASVYSASELAAQEFPDLDVSLRGAVSIARRLQDPLAELVKIEPKSIGVGQYQHDVSQTLLAKKLDNVVEDCVNGVGVDLNTASVALLTRVAGLTRTVAQNIVNWRDENGRFGNRNQLLKVTRLGPKAFLQCAGFLRINQGDNPLDASTVHPEAYPVVEKILATTQQTLPELMGNPANLRNLSAQEFTTEKFGIPTVTDILKELEKPGRDPRPEFKTATFADGVETMNDLQAGMILEGTVTNVTNFGAFVDIGVHQDGLVHISSLSDRFVEDPHTVVKTGDIVKVKVMDVDLNRKRIALTMRLDEQPGETQARR-SSQEGNRQ---D-----RN-N-R----NGNGRN-----R-PISR-SGSAPLANSAMSDALAAAFNRKR
197991	GC_00001800	SCG	X_japonica_T	2094	97	97	1	1	0.948685	0.959323	0.953974	K	Transcription	COG2183	Transcriptional accessory protein Tex/SPT6 (Tex) (PDB:2OCE)			-------------MNESLSRIIAGELQAQPQQVLAAIALLDEGNTVPFIARYRKEATGGLDDTQLRQLENRLGYLRELSNRRQTILKSIEEQGKLTVELAESINATQSKTELEDLYLPYKPKRRTRGQTAIEAGLEPLADLLWQDPQQEPELTAAAYVDADKGVTDTKAALDGARYILMERFAEDAALLAKVREYLWKNAHLVAKVVEGKEEDGAKFSDYFDHHEAIATVPSHRALAMFRGRNEGILQLSLNADPQFEEAPKESYCEQIITDHLNLRLNNAPADNWRKAVVNWTWRIKVLLHLETELMGTLREKAEDEAINVFARNLHDLLMAAPAGMRATMGLDPGLRTGVKVAVVDATGKLIATDTIYPHTGQENKAAATVAALCTKHQVELVAIGNGTASRETERFFANIQKQYPDVTAQKVIVSEAGASVYSASELAAQEFPDLDVSLRGAVSIARRLQDPLAELVKIEPKSIGVGQYQHDVSQIQLAKKLDNVVEDCVNGVGVDLNTASVALLTRVAGLSRAVAQNVVNWRDENGRFNNRDELLKVHRLGPKAFLQCAGFLRINQGDNPLDASTVHPETYPVVEKILTAIEQTLPDLMGNPAALRNLNAQDFTTEKFGILTVTDILKELEKPGRDPRPEFKTATFADGVETMKDLQIGMILEGTVTNVTNFGAFVDIGVHQDGLVHISSLSDRFVENTHTVVKTGDIVKVKVMDVDLNRKRIALTMRLDEQPGETQARR--PQGDNRQ---DRNDQNRN-N-H----NGNGRN-----R-HNSR-SGSASLTNSAMSDALAAAFNKKR
197992	GC_00001800	SCG	X_khoisanae	2877	97	97	1	1	0.948685	0.959323	0.953974	K	Transcription	COG2183	Transcriptional accessory protein Tex/SPT6 (Tex) (PDB:2OCE)			-------------MNESLSRIIAGELQAQPQQVQAAITLLDEGNTVPFIARYRKEATGGLDDTQLRQLESRLGYLRELSNRRQTILKSIEEQGKLTVELENAINATLSKTELEDLYLPYKPKRRTRGQTAIEAGLEPLADLLWQDPQQEPELAAAAYVDADKGVADAKAALDGARYILMERFAEDAALLAKVREYLWKNAHLVSKVVEGKEEEGAKFSDYFDYHEAIAAVPSHRALAMFRGRNEGILQLSLNADPQFEEAPKESYCEQLITDHLNLRLNNASADSWRKAVVSWTWRIKVLLHLETELMGTLREKAEDEAINVFARNLNDLLMAAPAGMRATMGLDPGLRTGVKVAVVDATGKLIATDTIYPHTGQENKAAATVAALCTKHQVELVAIGNGTASRETERFFANVQKQYPDVTAQKVVVSEAGASVYSASELAALEFPELDVSLRGAVSIARRLQDPLAELVKIEPKSIGVGQYQHDVSQTQLAKKLDNVVEDCVNGVGVDLNTASVALLTRVAGLSRNVAQNIVNWRDENGRFNNRDELLKVHRLGPKAFLQCAGFLRINQGDNPLDTSTVHPEAYPVVEKILTTTAQTLPELMGNPASLRNLSAQDFTTEKFGLPTVTDILKELEKPGRDPRPEFKTATFADGVETMKDLRAGMILEGTVTNVTNFGAFVDIGVHQDGLVHISSLSDRFVEDPHTVVKTGDIVKVKVMDVDLNRKRIALTMRLDEQPGETQVRR-GSQGGNRQ---NSNDQGRN-N-RNGNSNGNGRN-----R-HISR-SGSAPLANSAMGDALAAAFNKKR
197993	GC_00001800	SCG	X_koppenhoeferi_T	1192	97	97	1	1	0.948685	0.959323	0.953974	K	Transcription	COG2183	Transcriptional accessory protein Tex/SPT6 (Tex) (PDB:2OCE)			-------------MNESLSRIIAGELQAQPQQIQAAITLLDEGNTVPFIARYRKEATDGLDDTQLRQLEIRLGYLRELSNRRQTILKSIEEQGQLTVELAEAINATLSKTELEDLYLPYKPKRRTRGQTAIEAGLEPLADLLWQDPQQDPELAAAAHVDTDKGVANTKAALDGARYILMERFAEDAALLAKIREYLWKNAHLVSKLVEGKEEEGAKFSDYFDHHEAISTVPSHRALAMFRGRNEGVLHLSLNADPQFEEAPKESYCEQIITDHLNLRLNNAPADSWRKTVVSWTWRIKVLLHLETELMGTLREKAEDEAINVFARNLHDLMMAAPAGMRATMGLDPGLRTGVKVAVVDATGKLIATDTIYPHTGQENKAAASVAALCTKHQVELVAIGNGTASRETERFFANVQKQYPDVTAQKVVVSEAGASVYSASELAAQEFPDLDVSLRGAVSIARRLQDPLAELVKIEPKSIGVGQYQHDVSQTQLAKKLDTVVEDCVNGVGVDLNTASVALLTRVAGLTHSVAQNIVNWRDENGRFDNREQLLKVNRLGPKAFLQCAGFLRINQGDNPLDASTVHPEAYPVVEKILAIMEQTLPELVGNPATLRNLNAQDFTTEKFGIPTVTDILKELEKPGRDPRPEFKTATFTDGVETMNDLRTGMILEGTVTNVTNFGAFVDIGVHQDGLVHISSLSDRFIEDPHTVVKTGDIVKVKVIDVDLNRKRIALTMRLDEQPGQTSARRGSSQGGNHQ---EQ----RN-S-R----NGNGRN-----RQQTSRSSDSASVTNSIMSDALAAAFGKKR
197994	GC_00001800	SCG	X_kozodoii	1251	97	97	1	1	0.948685	0.959323	0.953974	K	Transcription	COG2183	Transcriptional accessory protein Tex/SPT6 (Tex) (PDB:2OCE)			-------------MNESLSRIIASELQAQPQQVQAAITLLDEGNTVPFIARYRKEATGGLDDTQLRQLESRLGYLRELSSRRQTILKSIEEQGKLTVELADAINATLSKTELEDLYLPYKPKRRTRGQTAIEAGLEPLADLLWQDPQQEPELAAAAYVDADKGVADTKAALDGARYILMERFAEDAALLAKVREYLWKNAHLVAKVVEGKEEEGAKFSDYFDHHEAIATVPSHRALAMFRGRNEGILQLALNADPQFEEAPKESYCEQIITDHLNLRLNNAPADNWRKVVVSWTWRIKVLLHLETELMGTLREKAENEAINVFARNLHDLLMAAPAGMSTTMGLDPGLRTGVKVAVVDATGKLLATDTIYPHTGQENKAAATVAALCTKHQVQLVAIGNGTASRETERFFANVQKQYPDVTAQKVVVSEAGASVYSASELAAQEFPDLDVSLRGAVSIARRLQDPLAELVKIEPKSIGVGQYQHDVSQTLLAKKLDNVVEDCVNSVGVDLNTASVALLTRVAGLTRTVAQNIVNWRDENGRFGDRNQLLKVNRLGPKAFLQCAGFLRINQGDNPLDASTVHPEAYPVVEKILVTTKQTLSELMGNPANLRHLNAQAFTTEKFGIPTVTDILKELEKPGRDPRPEFKTATFADGVETMNDLQTGMILEGTVTNVTNFGAFVDIGVHQDGLVHISSLSDRFVEDPHTVVKTGDIVKVKVMDVDLNRKRIALTMRLDEQPGETQARR-APQGGNRQ---E-----RNRN-N----SNNGKN-----R-HNSR-SGSAPL-NSAMSDALAAAFNKKR
197995	GC_00001800	SCG	X_lircayensis_T	393	97	97	1	1	0.948685	0.959323	0.953974	K	Transcription	COG2183	Transcriptional accessory protein Tex/SPT6 (Tex) (PDB:2OCE)			-------------MNESLSRIIAGELQAQPQQVQAAITLIDEGNTVPFIARYRKEATGGLDDTQLRQLENRLGYLRELSNRRQTILKSIEEQGKLTVELAEAINITLSKTELEDLYLPYKPKRRTRGQTAIEAGLEPLADLLWQDPQQEPELAAAAYVNADKGVADTKAALDGARYILMERFAEDAGLLAKVREYLWKNAHLVSKVVEGKEEEGAKFSDYFDYHEAITTVPSHRALAMFRGRNEGILQLSLNADPQFEEAPKESYCEQIITDHLNLRLNNAPADNWRKAVVSWTWRIKVLLHLETELMGTLREKAEDEAINVFARNLHDLMMAAPAGMRATMGLDPGLRTGVKVAVVDATGKLIATDTIYPHTGQENKAAASVAALCTKHQVELVAIGNGTASRETERFFANLQKHYPDVTAQKVVVSEAGASVYSASELAALEFPDLDVSLRGAVSIARRLQDPLAELVKIEPKSIGVGQYQHDVSQTQLAKKLDTVVEDCVNGVGVDLNTASVALLTRVAGLTRTVAQNIVNWRDENGRFDNRDQLLKVSRLGPKAFLQCAGFLRINQGDNPLDASTVHPEAYPVVEKILTTIVQTLPELMGNPANLRNLNAQDFTTEKFGIPTVTDILKELEKPGRDPRPEFKTATFADGVETMKDLQVGMILEGTVTNVTNFGAFVDIGVHQDGLVHISSLSDRFVENPHTVVKTGDIVKVKVMDVDLNRKRIALTMRLDEQPGE----R-NSQGGNRQ---ERNDHGHNSNGR----NGNDRNSNSRNR-HNSRPSGSSPVANSAMSDALAAAFGKKR
197996	GC_00001800	SCG	X_mauleonii_T	1510	97	97	1	1	0.948685	0.959323	0.953974	K	Transcription	COG2183	Transcriptional accessory protein Tex/SPT6 (Tex) (PDB:2OCE)			-------------MNESLSQIIAGELQAQPQQVQAAITLIDEGNTVPFIARYRKEVTGGLDDTQLRLLESRLGYLRELSSRRQTILKSIEEQGKLTVELENAINATSSKTELEDLYLPYKPKRRTRGQTAIEAGLEPLADLLWQDPQQEPELAAAAYVDADKGVADTKAALDGARYILMERFAEDAALLAKVREYLWKNAHLVAKVVEGKEEEGTKFSDYFDHHEAVASVPSHRALAMFRGRNEGILQLSLNADPQFEEAPKESYCEQLIAEHLDLRLNNAPADSWRKAVVSWTWRIKVLLHLETELMGTLREKAEEEAINVFARNLHDLMMAAPAGMRATMGLDPGLRTGVKVAVVDSTGKLIATDTIYPHTGQENKAAASVAALCTKHQVELVAIGNGTASRETERFFANVQKQYPDVTAQKVVVSEAGASVYSASELAAQEFPDLDVSLRGAVSIARRLQDPLAELVKIDPKSIGVGQYQHDVSQTLLAKKLDNVVEDCVNGVGVDLNTASVALLTRVAGLSRTVAQNIVNWRDENGRFDNRDQLLKVSRLGPKAFLQCAGFLRINQGGNPLDSSTVHPEAYPVVEKILLTTKQTLSELMGNSANLRNLHAQDFITEKFGIPTVTDILKELEKPGRDPRPEFKTATFADGVETMNDLQAGMILEGTVTNVTNFGAFVDIGVHQDGLVHISSLSDRFVEDPHTVVKTGDIVKVKVMDVDLNRKRIALTMRLDEKPGETSVRR-GPQGGNRQ---EQ----RTGNDR----NGNGKN-----R-HASRSSGSSPFANSAMSDALAAAFGKKR
197997	GC_00001800	SCG	X_miraniensis	486	97	97	1	1	0.948685	0.959323	0.953974	K	Transcription	COG2183	Transcriptional accessory protein Tex/SPT6 (Tex) (PDB:2OCE)			-------------MNESLSRIIAGELQAQPQQVQAAITLLDEGNTVPFIARYRKEATGGLDDTQLRQLENRLGYLRELSNRRQTILKSIEEQGKLTVELENAINATLSKTELEDLYLPYKPKRRTRGQTAIEAGLEPLADLLWQDPQQEPELAAAAYVDADKGVADTKAALDGARYILMERFAEDAALLAKVRDYLWKNAHLVSKVVEGKEEEGAKFSDYFDHHEAIAAVPSHRALAMFRGRNEGILQLSLNADPQFEEAPKESYCEQIITDHLNLRLNNTPADSWRKAVVSWTWRIKVLLHLETELMGTLREKAEDEAINVFARNLHDLLMAAPAGMRATMGLDPGLRTGVKVAVVDATGKLIATDTIYPHTGQENKAAATVAALCTKHQVELVAIGNGTASRETERFFANVQKQYPDVTAQKVVVSEAGASVYSASELAALEFPELDVSLRGAVSIARRLQDPLAELVKIEPKSIGVGQYQHDVSQIQLAKKLDNVVEDCVNGVGVDLNTASVALLTRVAGLSRNVAQNIVNWRDENGRFNNRDELLKVHRLGPKAFLQCAGFLRINQGDNPLDTSTVHPEAYPVVEKILTTTAQTLSELMGNPASLRNLSAQDFTTEKFGLPTVTDILKELEKPGRDPRPEFKTATFADGVETMNDLRTGMILEGTVTNVTNFGAFVDIGVHQDGLVHISSLSDRFVEDPHTVVKTGDIVKVKVMDVDLNRKRIALTMRLDEQPGETQVRR-GSQGGNRQ---DSNDQGRN-N-R----SGNGRN-----R-HISR-SGSAPLANSAMSDALAAAFNKKR
197998	GC_00001800	SCG	X_nematophila_AN61	3767	97	97	1	1	0.948685	0.959323	0.953974	K	Transcription	COG2183	Transcriptional accessory protein Tex/SPT6 (Tex) (PDB:2OCE)			-------------MNESLSRIIAGELQAQPQQVQAAITLLDEGNTVPFIARYRKEVTGGLDDTQLRQLEIRLGYLRELSSRRQTILKSIEEQGKLTVELAEAINATQSKTELEDLYLPYKPKRRTRGQTAIEAGLEPLADLLWQDPQQDPELAAAAYVDAEKGVADTKAALDGARYILMERFAEDAALLAKVREYLWKNAHLVSKVVEGKEEEGAKFSDYFDHHETIATVPSHRALAMFRGRNEGVLQLSLNADPQCEEAPKESYCEHIITDHLNLRLNNAPADSWRKAVVSWTWRIKVLLHLETELMSTLREKAEDEAINVFARNLHDLMMAAPAGMRATMGLDPGLRTGVKVAVVDATGKLIATDTIYPHTGQENKAAASVAALCTRHQVELVAIGNGTASRETERFFANVQKQYPDVIAQKVVVSEAGASVYSASELAALEFPDLDVSLRGAVSIARRLQDPLAELVKIEPKSIGVGQYQHDVSQTQLAKKLDTVVEDCVNGVGVDLNTASVALLTRVAGLTRVVAQNIVNWRDENGRFDNREQLLKVSRLGPKSFLQCAGFLRINQGDNPLDASTVHPETYPVVEKILATTAQTLPELMGNPATLRNLSAQDFTTEKFGIPTVTDILKELEKPGRDPRPEFKTATFTDGVETMNDLQTGMTLEGTVTNVTNFGAFVDIGVHQDGLVHISSLSDRFVEDPHTVVKTGDIVKVKVMDVDLNRKRIALTMRLDEQPGEAPARRGGAQSGNRQ---EQ----RNGNGR----NGNGRN-----R-HTSRSSGSAPLANSAMSDALAAAFGKKR
197999	GC_00001800	SCG	X_nematophila_ATCC19061	3770	97	97	1	1	0.948685	0.959323	0.953974	K	Transcription	COG2183	Transcriptional accessory protein Tex/SPT6 (Tex) (PDB:2OCE)			-------------MNESLSRIIAGELQAQPQQVQAAITLLDEGNTVPFIARYRKEVTGGLDDTQLRQLEIRLGYLRELSSRRQTILKSIEEQGKLTVELAEAINATQSKTELEDLYLPYKPKRRTRGQTAIEAGLEPLADLLWQDPQQDPELAAAAYVDAEKGVADTKAALDGARYILMERFAEDAALLAKVREYLWKNAHLVSKVVEGKEEEGAKFSDYFDHHETIATVPSHRALAMFRGRNEGVLQLSLNADPQCEEAPKESYCEHIITDHLNLRLNNAPADSWRKAVVSWTWRIKVLLHLETELMSTLREKAEDEAINVFARNLHDLMMAAPAGMRATMGLDPGLRTGVKVAVVDATGKLIATDTIYPHTGQENKAAASVAALCTRHQVELVAIGNGTASRETERFFANVQKQYPDVIAQKVVVSEAGASVYSASELAALEFPDLDVSLRGAVSIARRLQDPLAELVKIEPKSIGVGQYQHDVSQTQLAKKLDTVVEDCVNGVGVDLNTASVALLTRVAGLTRVVAQNIVNWRDENGRFDNREQLLKVSRLGPKSFLQCAGFLRINQGDNPLDASTVHPETYPVVEKILATTAQTLPELMGNPATLRNLSAQDFTTEKFGIPTVTDILKELEKPGRDPRPEFKTATFTDGVETMNDLQTGMTLEGTVTNVTNFGAFVDIGVHQDGLVHISSLSDRFVEDPHTVVKTGDIVKVKVMDVDLNRKRIALTMRLDEQPGEAPARRGGAQSGNRQ---EQ----RNGNGR----NGNGRN-----R-HTSRSSGSAPLANSAMSDALAAAFGKKR
198000	GC_00001800	SCG	X_nematophila_Anatoliense	1027	97	97	1	1	0.948685	0.959323	0.953974	K	Transcription	COG2183	Transcriptional accessory protein Tex/SPT6 (Tex) (PDB:2OCE)			-------------MNESLSRIIAGELQAQPQQVQAAITLLDEGNTVPFIARYRKEITGGLDDTQLRQLEIRLGYLRELSSRRQTILKSIEEQGKLTVELAEAINATQSKTELEDLYLPYKPKRRTRGQTAIEAGLEPLADLLWQDPQQDPELAATAYVDAEKGVADTKAALDGARYILMERFAEDAALLAKVREYLWKNAHLVSKVVEGKEEEGAKFSDYFDHHEAIATVPSHRALAMFRGRNEGVLQLSLNADPQCEEAPKESYCEHIITDHLNLRLNNAPADSWRKAVVSWTWRIKVLLHLETELMSTLREKAEDEAINVFARNLHDLMMAAPAGMRATMGLDPGLRTGVKVAVVDATGKLIATDTIYPHTGQENKAAASVAALCTRHQVELVAIGNGTASRETERFFANVQKQYPDVIAQKVVVSEAGASVYSASELAALEFPDLDVSLRGAVSIARRLQDPLAELVKIEPKSIGVGQYQHDVSQTQLAKKLDTVVEDCVNGVGVDLNTASVALLTRVAGLTRVVAQNIVNWRDENGRFDNREQLLKVSRLGPKSFLQCAGFLRINQGDNPLDASTVHPETYPVVEKILATTAQTLPELMGNPATLRNLSAQDFTTEKFGIPTVTDILKELEKPGRDPRPEFKTATFTDGVETMNDLQTGMTLEGTVTNVTNFGAFVDIGVHQDGLVHISSLSDRFVEDPHTVVKTGDIVKVKVMDVDLNRKRIALTMRLDEQPGEAPARRGGAQSGNRQ---EQ----RNGNGR----NGNGRN-----R-HTSRSSGSAPLANSAMSDALAAAFGKKR
198001	GC_00001800	SCG	X_nematophila_C2_3	692	97	97	1	1	0.948685	0.959323	0.953974	K	Transcription	COG2183	Transcriptional accessory protein Tex/SPT6 (Tex) (PDB:2OCE)			-------------MNESLSRIIAGELQAQPQQVQAAITLLDEGNTVPFIARYRKEVTGGLDDTQLRQLEIRLGYLRELSSRRQTILKSIEEQGKLTVELAEAINATQSKTELEDLYLPYKPKRRTRGQTAIEAGLEPLADLLWQDPQQDPELAAAAYVDAEKGVADTKAALDGARYILMERFAEDAALLAKVREYLWKNAHLVSKVVEGKEEEGAKFSDYFDHHEAIATVPSHRALAMFRGRNEGVLQLSLNADPQCEEAPKESYCEHIITDHLNLRLNNAPADSWRKAVVSWTWRIKVLLHLETELMSTLREKAEDEAINVFARNLHDLMMAAPAGMRATMGLDPGLRTGVKVAVVDATGKLIATDTIYPHTGQENKAAASVAALCTRHQVELVAIGNGTASRETERFFANVQKQYPDVIAQKVVVSEAGASVYSASELAALEFPDLDVSLRGAVSIARRLQDPLAELVKIEPKSIGVGQYQHDVSQTQLAKKLDTVVEDCVNGVGVDLNTASVALLTRVAGLTRVVAQNIVNWRDENGRFDNREQLLKVSRLGPKSFLQCAGFLRINQGDNPLDASTVHPETYPVVEKILATTAQTLPELMGNPATLRNLSAQDFTTEKFGIPTVTDILKELEKPGRDPRPEFKTATFTDGVETMNDLQTGMTLEGTVTNVTNFGAFVDIGVHQDGLVHISSLSDRFVEDPHTVVKTGDIVKVKVMDVDLNRKRIALTMRLDEQPGEAPARRGGAQSGNRQ---EQ----RNGNGR----NGNGRN-----R-HTSRSSGSAPLANSAMSDALAAAFGKKR
198002	GC_00001800	SCG	X_nematophila_F1	3114	97	97	1	1	0.948685	0.959323	0.953974	K	Transcription	COG2183	Transcriptional accessory protein Tex/SPT6 (Tex) (PDB:2OCE)			-------------MNESLSRIIAGELQAQPQQVQAAITLLDEGNTVPFIARYRKEVTGGLDDTQLRQLEIRLGYLRELSSRRQTILKSIEEQGKLTVELAEAINATQSKTELEDLYLPYKPKRRTRGQTAIEAGLEPLADLLWQDPQQDPELAAAAYVDAEKGVADTKAALDGARYILMERFAEDAALLAKVREYLWKNAHLVSKVVEGKEEEGAKFSDYFDHHEAIATVPSHRALAMFRGRNEGVLQLSLNADPQCEEAPKESYCEHIITDHLNLRLNNAPADSWRKAVVSWTWRIKVLLHLETELMSTLREKAEDEAINVFARNLHDLMMAAPAGMRATMGLDPGLRTGVKVAVVDATGKLIATDTIYPHTGQENKAAASVAALCTRHQVELVAIGNGTASRETERFFANVQKQYPDVIAQKVVVSEAGASVYSASELAALEFPDLDVSLRGAVSIARRLQDPLAELVKIEPKSIGVGQYQHDVSQTQLAKKLDTVVEDCVNGVGVDLNTASVALLTRVAGLTRVVAQNIVNWRDENGRFDNREQLLKVSRLGPKSFLQCAGFLRINQGDNPLDASTVHPETYPVVEKILATTAQTLPELMGNPATLRNLSAQDFTTEKFGIPTVTDILKELEKPGRDPRPEFKTATFTDGVETMNDLQTGMTLEGTVTNVTNFGAFVDIGVHQDGLVHISSLSDRFVEDPHTVVKTGDIVKVKVMDVDLNRKRIALTMRLDEQPGEAPARRGGAQSGNRQ---EQ----RNGNGR----NGNGRN-----R-HTSRSSGSAPLANSAMSDALAAAFGKKR
198003	GC_00001800	SCG	X_nematophila_SII	3146	97	97	1	1	0.948685	0.959323	0.953974	K	Transcription	COG2183	Transcriptional accessory protein Tex/SPT6 (Tex) (PDB:2OCE)			-------------MNESLSRIIAGELQAQPQQVQAAITLLDEGNTVPFIARYRKEVTGGLDDTQLRQLEIRLGYLRELSSRRQTILKSIEEQGKLTVELAEAINATQSKTELEDLYLPYKPKRRTRGQTAIEAGLEPLADLLWQDPQQDPELAAAAYVDAEKGVADTKAALDGARYILMERFAEDAALLAKVREYLWKNAHLVSKVVEGKEEEGAKFSDYFDHHEAIATVPSHRALAMFRGRNEGVLQLSLNADPQCEEAPKESYCEHIITDHLNLRLNNAPADSWRKAVVSWTWRIKVLLHLETELMSTLREKAEDEAINVFARNLHDLMMAAPAGMRATMGLDPGLRTGVKVAVVDATGKLIATDTIYPHTGQENKAAASVAALCTRHQVELVAIGNGTASRETERFFANVQKQYPDVIAQKVVVSEAGASVYSASELAALEFPDLDVSLRGAVSIARRLQDPLAELVKIEPKSIGVGQYQHDVSQTQLAKKLDTVVEDCVNGVGVDLNTASVALLTRVAGLTRVVAQNIVNWRDENGRFDNREQLLKVSRLGPKSFLQCAGFLRINQGDNPLDASTVHPETYPVVEKILATTAQTLPELMGNPATLRNLSAQDFTTEKFGIPTVTDILKELEKPGRDPRPEFKTATFTDGVETMNDLQTGMTLEGTVTNVTNFGAFVDIGVHQDGLVHISSLSDRFVEDPHTVVKTGDIVKVKVMDVDLNRKRIALTMRLDEQPGEAPARRGGAQSGNRQ---EQ----RNGNGR----NGNGRN-----R-HTSRSSGSAPLANSAMSDALAAAFGKKR
198004	GC_00001800	SCG	X_nematophila_Websteri	3382	97	97	1	1	0.948685	0.959323	0.953974	K	Transcription	COG2183	Transcriptional accessory protein Tex/SPT6 (Tex) (PDB:2OCE)			-------------MNESLSRIIAGELQAQPQQVQAAITLLDEGNTVPFIARYRKEVTGGLDDTQLRQLEIRLGYLRELSSRRQTILKSIEEQGKLTVELAEAINATQSKTELEDLYLPYKPKRRTRGQTAIEAGLEPLADLLWQDPQQDPELAAAAYVDAEKGVADTKAALDGARYILMERFAEDAALLAKVREYLWKNAHLVSKVVEGKEEEGAKFSDYFDHHEAIATVPSHRALAMFRGRNEGVLQLSLNADPQCEEAPKESYCEHIITDHLNLRLNNAPADSWRKAVVSWTWRIKVLLHLETELMSTLREKAEDEAINVFARNLHDLMMAAPAGMRATMGLDPGLRTGVKVAVVDATGKLIATDTIYPHTGQENKAAASVAALCTRHQVELVAIGNGTASRETERFFANVQKQYPDVIAQKVVVSEAGASVYSASELAALEFPDLDVSLRGAVSIARRLQDPLAELVKIEPKSIGVGQYQHDVSQTQLAKKLDTVVEDCVNGVGVDLNTASVALLTRVAGLTRVVAQNIVNWRDENGRFDNREQLLKVSRLGPKSFLQCAGFLRINQGDNPLDASTVHPETYPVVEKILATTAQTLPELMGNPATLRNLSAQDFTTEKFGIPTVTDILKELEKPGRDPRPEFKTATFTDGVETMNDLQTGMTLEGTVTNVTNFGAFVDIGVHQDGLVHISSLSDRFVEDPHTVVKTGDIVKVKVMDVDLNRKRIALTMRLDEQPGEAPARRGGAQSGNRQ---EQ----RNGNGR----NGNGRN-----R-HTSRSSGSAPLANSAMSDALAAAFGKKR
198005	GC_00001800	SCG	X_poinarii_G6	122	97	97	1	1	0.948685	0.959323	0.953974	K	Transcription	COG2183	Transcriptional accessory protein Tex/SPT6 (Tex) (PDB:2OCE)			-------------MNESLSRIIAGELQAQPQQVLSAITLLDEGNTVPFIARYRKEATGGLDDTQLRQLESRLSYLRELSNRRQTILKSIEEQGKLTAELAGAINATLSKTELEDLYLPYKPKRRTRGQTAIEAGLAPLADLLWQDPQHVPEQAAADYVDADKGVADTKAALDGARYILMERFAEDAALLAKVREYLWKNAHLVAKVIEGKEEVGAKFSDYFDHHEAIATVPSHRALAMFRGRNEGILQLSLNADPQYEEAPTESYCEQIITDHLNLRLNNAPADSWRKTVVSWTWRIKVLLHLETELMGTLREKAEDEAINVFARNLNDLLMAAPAGMRATMGLDPGLRTGVKVAVVDATGKLIATDTIYPHTGQENKAAQTVATLCTKHQVELVAIGNGTASRETERFFANIQKQYPDVTAQKVVVSEAGASVYSASELAAQEFPDLDVSLRGAVSIARRLQDPLAELVKIEPKSIGVGQYQHDVSQIQLAKKLDNVVEDCVNSVGVDLNTASVALLTRVAGLSRSVAQNIVNWRDENGRFNNRNELLKVHRLGPKAFLQCAGFLRINQGDNPLDASTVHPEAYPVVEKILTTTEQTLPELMGNPASLRSLSAQDFTTEKFGIPTVTDILKELEKPGRDPRPEFKTAAFTDGVETLNDLQTGMILEGTVTNVTNFGAFVDIGVHQDGLVHISSLSDRFIENPHTVVKTGDIVKVKVMDVDLHRKRIALTMRLDEQPGETQVRR-ASQGGHRQDRNDQNRHNRNNHDK----NNHGKN-----R-PHSR-SGSTPLANSAMSDALAAAFSKKR
198006	GC_00001800	SCG	X_poinarii_SK	2426	97	97	1	1	0.948685	0.959323	0.953974	K	Transcription	COG2183	Transcriptional accessory protein Tex/SPT6 (Tex) (PDB:2OCE)			-------------MNESLSRIIAGELQAQPQQVLSAITLLDEGNTVPFIARYRKEATGGLDDTQLRQLESRLSYLRELSNRRQTILKSIEEQGKLTAELAGAINATLSKTELEDLYLPYKPKRRTRGQTAIEAGLAPLADLLWQDPQHVPEQAAAAYVDADKGVADTKAALDGARYILMERFAEDAALLAKLREYLWKNAHLVAKVIEGKEEIGAKFSDYFDHHEAIATVPSHRALAMFRGRNEGILQLSLNADPQYEEAPTESHCEQIITDHLNLRLNNAPADSWRKAVVSWTWRIKVLLHLETELMGTLREKAEDEAINVFARNLDDLLMAAPAGMRATMGLDPGLRTGVKVAVVDATGKLIATDTIYPHTGQENKAAQTVATLCTKHQVELVAIGNGTASRETERFFANIQKQYPDVTAQKVVVSEAGASVYSASELAAQEFPDLDVSLRGAVSIARRLQDPLAELVKIEPKSIGVGQYQHDVSQIQLAKKLDNVVEDCVNSVGVDLNTASVALLTRVAGLSRSVAQNIVNWRDENGRFNNRNELLKVHRLGPKAFLQCAGFLRINQGDNPLDASTVHPEAYPVVEKILTTTEQTLPELMGNPASLRSLSAQDFTTKKFGIPTVTDILKELEKPGRDPRPEFKTAAFTDGVETLNDLQTGMILEGTVTNVTNFGAFVDIGVHQDGLVHISSLSDRFIENPHTVVKTGDIVKVKVMDVDLNRKRIALTMRLDEQPGETQVRR-ASQGGHRQ---DRNDQNRH-N-R----NNHGKN-----R-PHSR-TGSTPLANSAMSDALAAAFSKKR
198007	GC_00001800	SCG	X_stockiae_T	2664	97	97	1	1	0.948685	0.959323	0.953974	K	Transcription	COG2183	Transcriptional accessory protein Tex/SPT6 (Tex) (PDB:2OCE)			-------------MNESLSRIIAGELQAQPQQVLAAITLLDEGNTVPFVARYRKEATGGLDDTQLRQLESRLGYLRELSDRRQTILKSIEEQGKLTSELAEAINSTLSKTELEDLYLPYKPKRRTRGQIAIEAGLEPLADLLWQDPQQEPESAAAAYVNADNGVTDTKAALDGARYILMERFSEDASLLVKVREYLWKNAHLTAKVVEGKEEEGAKFSDYFDHHEAISSVPSHRALAMFRGRNEGILQLSLNADPQFEEAPKESYCEQIITDHLNLRLNSAPADSWRKAVVNWTWRIKVLLHMETELMGTLREKAENEAINVFARNLNDLMMAAPAGMRSTMGLDPGLRTGVKVAVVDSTGKLLATDTIYPHTGQENKAAAAVAALCTKYNVELVAIGNGTASRETERFFANVQKQYPAVTAQKVIVSEAGASVYSASELAAQEFPDLDVSLRGAVSIARRLQDPLAELVKIEPKSIGVGQYQHDVSQTQLAKKLDTVVEDCVNSVGVDLNTASVSLLTRVAGLSRSVAQNIVTWRDENGRFNNREELLKVRRLGPKAFLQCAGFLRINQGDNPLDASTVHPESYPVVEKILATTEQTLPELMGNPAALRDLKAQDFTTAKFGIPTVTDILKELEKPGRDPRPEFKTATFADGVETMNDLRAGMILEGTVTNVTNFGAFVDIGVHQDGLVHISSLSDRFVEDPHTVVKTGDIVKVKVMDVDLNRKRIALTMRLDEQPGEAPARRNNSQGNNRQ---E-----RNGNER----NRNGKG-----R-QNFRSSGSAQLTNSAMSDALAAAFGKKR
198008	GC_00001800	SCG	X_szentirmaii_T	959	97	97	1	1	0.948685	0.959323	0.953974	K	Transcription	COG2183	Transcriptional accessory protein Tex/SPT6 (Tex) (PDB:2OCE)			-------------MNESLSRIIAGELQAQPQQVLAAITLLDEGNTVPFIARYRKEVTGGLDDTQLRQLENRLGYLRELSSRRQTILKSIEEQGKLTVELENAINATLSKTELEDLYLPYKPKRRTRGQTAIEAGLEPLADLLWQEPQQEPELAAAAYVDADKGVADTKAALDGARYILMERFAEDATLLAKVREYLWKNAHLVSKVIEGKEEEGAKFSDYFDHHEAITAVPSHRALAMYRGRNEGILQLSLNADPQFEEAPKESHCEQIIADHLNLRLNNAPADSWRKAVVSWTWRIKVLMHLETELMGTLREKAEEEAINVFARNLHDLMMAAPAGMRVTMGLDPGLRTGVKVAVVDATGKLIATDTIYPHTGQENKAAAAVAALCTKHQVELVAIGNGTASRETERFFANVQKQYPDVTAQKVVVSEAGASVYSASELAAQEFPDLDVSLRGAVSIARRLQDPLAELVKIEPKSIGVGQYQHDVSQTLLAKKLDAVVEDCVNGVGVDLNTASVALLTRVAGLSRTVAQNIVNWRDENGRFGNRGQLLKVSRLGPKAFLQCAGFLRINHGDNPLDASTVHPEAYPVVEKILTTTEQTLSELMGNPANLRNLNAQDFTTEKFGIPTVTDILKELEKPGRDPRPEFKTATFTDGVETMNDLQTGMILEGTVTNVTNFGAFVDIGVHQDGLVHISSLSDRFVEDPHAIVKTGDIVKVKVMDVDLNRKRIALTMRLDEQPGETAARRGGSQGGHRQ---EQ----RHGNNRNGNGNGNGKG-----R-HHSRSSGSAPLANSAMSDALAAAFGKKR
198009	GC_00001800	SCG	X_szentirmaii_US123	2954	97	97	1	1	0.948685	0.959323	0.953974	K	Transcription	COG2183	Transcriptional accessory protein Tex/SPT6 (Tex) (PDB:2OCE)			-------------MNESLSQIIAGELQAQPQQVLAAITLLDEGNTVPFIARYRKEVTGGLDDTQLRQLENRLGYLRELSSRRQTILKSIEEQGKLTVELENAINATLSKTELEDLYLPYKPKRRTRGQTAIEAGLEPLADLLWQEPQQEPELAAAAYVDADKGVADTKAALDGARYILMERFAEDATLLAKVREYLWKNAHLVSKVIEGKEEEGAKFSDYFDHHEAITAVPSHRALAMYRGRNEGILQLSLNADPQFEEAPKESHCEQIIADHLNLRLNNAPADSWRKAVVSWTWRIKVLMHLETELMGTLREKAEEEAINVFARNLHDLMMAAPAGMRVTMGLDPGLRTGVKVAVVDATGKLIATDTIYPHTGQENKAAAAVAALCTKHQVELVAIGNGTASRETERFFANVQKQYPDVTAQKVVVSEAGASVYSASELAAQEFPDLDVSLRGAVSIARRLQDPLAELVKIEPKSIGVGQYQHDVSQTLLAKKLDAVVEDCVNGVGVDLNTASVALLTRVAGLSRTVAQNIVNWRDENGRFGNRGQLLKVSRLGPKAFLQCAGFLRINHGDNPLDASTVHPEAYPVVEKILTTTEQTLSELMGNPANLRNLNAQDFTTEKFGIPTVTDILKELEKPGRDPRPEFKTATFTDGVETMNDLQTGMILEGTVTNVTNFGAFVDIGVHQDGLVHISSLSDRFVEDPHAIVKTGDIVKVKVMDVDLNRKRIALTMRLDEQPGETAARRGGSQGGHRQ---EQ----RHGNNRNGNGNGNGKG-----R-HHSRSSGSAPLANSAMSDALAAAFGKKR
198010	GC_00001800	SCG	X_thuongxuanensis_T	1967	97	97	1	1	0.948685	0.959323	0.953974	K	Transcription	COG2183	Transcriptional accessory protein Tex/SPT6 (Tex) (PDB:2OCE)			-------------MNESLSRIIAGELQAQPQQILAAISLLDEGNTVPFIARYRKEATGGLDDTQLRQLESRLGYLRELSNRRQTILKSIEEQGKLTVELAEAINATLSKTELEDLYLPYKPKRRTRGQAAIEAGLEPLADLLWQDPQQEPELAAAAYVNADKSVADTKAALDGARYILMERFAEDATLLAKVREYLWKNAHLVSKVVEGKEEEGAKFSDYFDHHEAIATVPSHRALAMFRGRNEGILQLSLNADPQFEEAPKESHCEQIITDHLNLRLNNAPADNWRKAVVSWTWRIKVLLHLETELMGTLREKAENEAINVFARNLNDLLMAAPAGMRSTMGLDPGLRTGVKVAVVDATGKLIATDTIYPHTGQENKAAATVAALCTKHQVELVAIGNGTASRETERFFANVQKQYPDVTAQKVVVSEAGASVYSASELAAQEFPDLDVSLRGAVSIARRLQDPLAELVKIEPKSIGVGQYQHDVSQTLLAKKLDNVVEDCVNSVGVDLNTASVALLTRVAGLTRTVAQNIVNWRDENGRFGNRNQLLKVTRLGPKAFLQCAGFLRINQGDNPLDASTVHPEAYPIVEKILATTQQTLPELMGNPANLRNLSAQEFTTEKFGIPTVTDILKELEKPGRDPRPEFKTATFADGVETMNDLQAGMILEGTVTNVTNFGAFVDIGVHQDGLVHISSLSDRFVENPHTVVKTGDIVKVKVMDVDLNRKRIALTMRLDEQPGETQARR-SSQEGNRQ---D-----RN-N-R----NGNGRN-----R-PISR-SGSAPLANSAMSDALAAAFNKKR
198011	GC_00001800	SCG	X_vietmanensis_T	2565	97	97	1	1	0.948685	0.959323	0.953974	K	Transcription	COG2183	Transcriptional accessory protein Tex/SPT6 (Tex) (PDB:2OCE)			MSTDAKKVEEKQTMNESLSRIIAGELQAQPQQALAAITLLDEGNTVPFIARYRKEATGGLDDTQLRQLESRLGYLRDLSNRRQTILKSIEEQGKLTVELAEAINATQSKTELEDLYLPYKPKRRTRGQTAIEAGLEPLADLLWQDPQQEPELAAATYVDTDKGVADTKAALDGARYILMERFAEDAALLAKVREYLWKNAHLVSRVAESKEEEGAKFSDYFDHHEAISTVPSHRALAMFRGRNEGILQLSLNADPQFEEAPKESYCEQIITDHLNLRLNNAPADNWRKAVVNWTWRIKVLLHLETELMGTLREKAEDEAINVFARNLHDLLMAAPAGMRATMGLDPGLRTGVKVAVVDATGKLIATDTIYPHTGQENKATATVAALCTKHQVELVAIGNGTASRETERFFANIQKQYPDVTAQKVVVSEAGASVYSASELAAQEFPDLDVSLRGAVSIARRLQDPLAELVKIEPKSIGVGQYQHDVSQIQLAKKLDNVVEDCVNGVGVDLNTASVALLTRVAGLSRAVAQNIVNWRDENGRFNNRDELLKVNRLGPKAFLQCAGFLRINQGDNPLDASTVHPETYPVVEKILTTIEQTLPELMGNPAILRNLSAQDFTTAKFGIPTVTDILKELEKPGRDPRPEFKTASFADGVETMNDLQVGMILEGSVTNVTNFGAFVDIGVHQDGLVHISSLSDRFVENPHTVVKTGDIVKVKVMDVDLNRKRIALTMRLDEQPGETQARR-SPQGGNRQ---DRNDQSRN-N-RNG--NGNGRN-----H-QNSR-SGSATLANSAMSDALAAAFNKKR
198012	GC_00001800	SCG	Xenorhabdus_sp_BG5	1120	97	97	1	1	0.948685	0.959323	0.953974	K	Transcription	COG2183	Transcriptional accessory protein Tex/SPT6 (Tex) (PDB:2OCE)			-------------MNESLSRIIAGELQAQPQQILAAITLLDEGNTVPFIARYRKEATGGLDDTQLRQLESRLGYLRELSSRRQTILKSIEEQGKLTVELAEAINATLSKTELEDLYLPYKPKRRTRGQTAIEAGLEPLADLLWQDPQQAPELAAVAYVNADKGVADTKAALDGARYILMERFAEDATLLAKVREYLWKNAHLVSKVIEGKEEEGAKFSDYFDHHEAIATVPSHRALAMFRGRNEGILQLSLNADPQFEEAPKESYCEQIITDHLNLRLNNAPADNWRKAVVSWTWRIKVLLHLETELMGTLREKAENEAINVFARNLNDLLMAAPAGMRATMGLDPGLRTGVKVAVVDATGKLIATDTIYPHTGQENKAAAIVAALCTKHQVELVAIGNGTASRETERFFVNVQKQYPDVTAQKVVVSEAGASVYSASELAALEFPDLDVSLRGAVSIARRLQDPLAELVKIEPKSIGVGQYQHDVSQTLLAKKLDNVVEDCVNSVGVDLNTASVALLTRVAGLTRTVAQNIVNWRDENGRFDNRNQLLKVTRLGPKAFLQCAGFLRINQGDNPLDASTVHPEAYPVVEKILATIQQTLPELMGNPANLRNLSAQEFTTEKFGIPTVTDILKELEKPGRDPRPEFKTATFADGVETMNDLQAGMILEGTVTNVTNFGAFVDIGVHQDGLVHISSLSDRFVENPHTIVKTGDIVKVKVMDVDLNRKRIALTMRLDEQPGETQARR-SAQEGNRQ---D-----RN-N-R----NGNGRN-----R-PVSR-SGSAPLANSAMSDALAAAFSKKR
198013	GC_00001800	SCG	Xenorhabdus_sp_BMMCB	224	97	97	1	1	0.948685	0.959323	0.953974	K	Transcription	COG2183	Transcriptional accessory protein Tex/SPT6 (Tex) (PDB:2OCE)			-------------MNESLSRIIAGELQAQPQQILAAISLLDEGNTVPFIARYRKEATGGLDDTQLRQLESRLGYLRELSNRRQTILKSIEEQGKLTVELTEAINATLSKTELEDLYLPYKPKRRTRGQTAIEAGLEPLADLLWQDPQQEPELAAAAYVNADKGVTDTKAALDGARYILMERFAEDATLLAKVREYLWKNAHLVSKVIEGKEEEGAKFSDYFDHHEAIATVPSHRALAMFRGRNEGILQLSLNADPQFEEAPKESHCEQIITDHLNLRLNNAPADNWRKAVVSWTWRIKVLLHLETELMGTLREKAENEAINVFARNLNDLLMAAPAGMRATMGLDPGLRTGVKVAVVDATGKLIATDTIYPHTGQENKASAIVAALCTKHQVELVAIGNGTASRETERFFVNVQKQYPDVTAQKVVVSEAGASVYSASELAALEFPDLDVSLRGAVSIARRLQDPLAELVKIEPKSIGVGQYQHDVSQTLLAKKLDNVVEDGVNSVGVDLNTASVALLTRVAGLTRTVAQNIVNWRDENGRFDNRNQLLKVSRLGPKAFLQCAGFLRINQGDNPLDASTVHPEAYPVVEKILATTQQTLPELMGNPANLRNLSAQEFTTEKFGIPTVTDILKELEKPGRDPRPEFKTATFADGVETMNDLQAGMILEGTVTNVTNFGAFVDIGVHQDGLVHISSLSDRFVEDPHTIVKTGDIVKVKVMDVDLNRKRIALTMRLDEQPGETQARR-SAQEGNRQ---D-----RN-N-R----NGNGRN-----R-PASR-SGSAPLANSAMSDALAAAFNKKR
198014	GC_00001800	SCG	Xenorhabdus_sp_TH1	120	97	97	1	1	0.948685	0.959323	0.953974	K	Transcription	COG2183	Transcriptional accessory protein Tex/SPT6 (Tex) (PDB:2OCE)			-------------MNESLSRIIAGELQAQPQQILAAISLLDEGNTVPFIARYRKEATGGLDDTQLRQLENRLGYLRELSNRRQTILKSIEEQGKLTVELAEAINATQSKTELEDLYLPYKPKRRTRGQAAIEAGLEPLADLLWQDPQQEPELAAAAYVNADKGVADTKAALDGARYILMERFAEDATLLAKVRDYLWKNAHLVSKVIEGKEEEGAKFSDYFDHHEAIAVVPSHRALAMFRGRNEGILQLSLNADPQFEEAPKESHCEQIITDHLNLRLNNAPADNWRKTVVSWTWRIKVLLHLETELMGTLREKAENEAINVFARNLNDLLMAAPAGMRATMGLDPGLRTGVKVAVVDATGKLIATDTIYPHTGQENKAAATVAALCTKHQVELVAIGNGTASRETERFFANVQKQYPDVTAQKVVVSEAGASVYSASELAAQEFPDLDVSLRGAVSIARRLQDPLAELVKIEPKSIGVGQYQHDVSQTLLAKKLDNVVEDCVNSVGVDLNTASVALLTRVAGLTRTVAQNIVNWRDENGRFDNRNQLLKVTRLGPKAFLQCAGFLRINQGDNPLDASTVHPEAYPIVEKILATTQQTLPELMGNPANLRNLSAQEFTTEKFGIPTVTDILKELEKPGRDPRPEFKTATFADGVETMNDLQAGMILEGTVTNVTNFGAFVDIGVHQDGLVHISSLSDRYVENPHTVVKTGDIVKVKVMDVDLNRKRIALTMRLDEQPGEIQARR-SAQEGNRQ---D-----RN-N-R----NGNGRN-----R-PISR-SGSAPLANSAMSDALAAAFNRKR
197941	GC_00001800	SCG	X_bovienii_MC202	906	97	97	1	1	0.948685	0.959323	0.953974	K	Transcription	COG2183	Transcriptional accessory protein Tex/SPT6 (Tex) (PDB:2OCE)			-------------MNESLSRIIAGELQAQPQQVLAAITLFDEGNTVPFVARYRKEATGGLDDTQLRQLESRLGYLRELSDRRQTILKSIEEQGKLTVELAEAINTTQSKTELEDLYLPYKPKRRTRGQIAIEAGLEPLADLLWQDPQQTPELAAAAYVDADKGVTDTKAALDGARYILMERFAEDAALLVKVREYLWKNAHLVAKVVEGKEEEGAKFSDYFDHHESIATVPSHRALAMFRGRNESILQLALNADPQFEEAPKESYCEQIITDHLNLRLNNAPADSWRKAVVSWTWRIKVLLHLETELMGTLREKAEDEAINVFARNLNALMMAAPAGMRATMGLDPGLRTGVKVAVVDSTGKLIATDTVYPHTGQEVKAAAAVAALCTKYQVELVAIGNGTASRETERFFVNIQKQYPDVKAQTVIVSEAGASVYSASELAALEFPDLDVSLRGAVSIARRLQDPLAELVKIDPKSIGVGQYQHDVSQTQLAKKLDTVVEDCVNGVGVDLNTASVALLTRVAGLSKSVAQNIVNWRDENGRFDNRNQLLKVNRLGPKAFLQCAGFLRINQGDNPLDASTVHPETYQVVEKILTTTEQSLSELMGNPSALRGLQAQDFTTDKFGIPTVTDILKELEKPGRDPRPEFKTATFADGVETMKDLRAGMILEGTVTNVTNFGAFVDIGVHQDGLVHISSLSDRFVENPHTVVKTGDIVKVKVMDIDLNRKRIGLTMRLDEQPGEAPARRSGSQSSNP----------RNSNER----NGNGRN-----R-QTSRSPGSTALSNSAMSDALAAAFGKKR
150873	GC_00001315	SCG	X_beddingi_T	2173	97	97	1	1	0.982831	1	0.991341	K|J	Transcription|Translation, ribosomal structure and biogenesis	COG0217	Transcriptional and/or translational regulatory protein YebC/TACO1 (TACO1) (PDB:1KON)			MAGHSKWANTKHRKAAQDAKRGKIFTKIIRELVTAARLGGGDPDSNPRLRAAIDKALSNNMTRDTLNRAIARGVGNDDADNMETIIYEGYGPGGTAVMVECLSDNRNRTVSDVRHAFTKTGGNLGTDGSVSYLFTKRGVISYAPGLDEDAVMEAALEAGADDVETYDDGAIDVYTTPETFGDVKDTLDAAGFKADSAEVSMIPSTKAELDAETAPKLLRLIDMLEDSDDVQEVYHNGEISDEVAALL
150874	GC_00001315	SCG	X_bovienii_18M	2637	97	97	1	1	0.982831	1	0.991341	K|J	Transcription|Translation, ribosomal structure and biogenesis	COG0217	Transcriptional and/or translational regulatory protein YebC/TACO1 (TACO1) (PDB:1KON)			MAGHSKWANTKHRKAAQDSKRGKIFTKIIRELVTAARLGGGDPASNPRLRAAVDKALSNNMTRDTLNRAIARGVGNDDADNMETIIYEGYGPGGTAVMVECLSDNRNRTVSDVRHAFTKTGGNLGTDGSVSYLFTKKGVISYAPGLDEDTVMEAALEAGADDVETYDDGAIDVYTTPESFGDVKDALDAAGFKAESAEVSMIPSTKAELDAETAPKLLRLIDMLEDSDDVQEVYHNGEISDEIAAQL
150875	GC_00001315	SCG	X_bovienii_CS03	1766	97	97	1	1	0.982831	1	0.991341	K|J	Transcription|Translation, ribosomal structure and biogenesis	COG0217	Transcriptional and/or translational regulatory protein YebC/TACO1 (TACO1) (PDB:1KON)			MAGHSKWANTKHRKAAQDSKRGKIFTKIIRELVTAARLGGGDPASNPRLRAAVDKALSNNMTRDTLNRAIARGVGNDDADNMETIIYEGYGPGGTAVMVECLSDNRNRTVSDVRHAFTKTGGNLGTDGSVSYLFTKKGVISYAPSLDEDAVMEAALEAGADDVETYDDGAIDVYTTPESFGDVKDALDAAGFKAESAEVSMIPSTKAELDAETAPKLLRLIDMLEDSDDVQEVYHNGEISDEIAAQL
150876	GC_00001315	SCG	X_bovienii_FL	3130	97	97	1	1	0.982831	1	0.991341	K|J	Transcription|Translation, ribosomal structure and biogenesis	COG0217	Transcriptional and/or translational regulatory protein YebC/TACO1 (TACO1) (PDB:1KON)			MAGHSKWANTKHRKAAQDSKRGKIFTKIIRELVTAARLGGGDPASNPRLRAAVDKALSNNMTRDTLNRAIARGVGNDDADNMETIIYEGYGPGGTAVMVECLSDNRNRTVSDVRHAFTKTGGNLGTDGSVSYLFTKKGVISYAPSLDEDAVMEAALEAGADDVETYDDGAIDVYTTPESFGDVKDALDAAGFKAESAEVSMIPSTKAELDAETAPKLLRLIDMLEDSDDVQEVYHNGEISDEIAAQL
150877	GC_00001315	SCG	X_bovienii_Goncek	2134	97	97	1	1	0.982831	1	0.991341	K|J	Transcription|Translation, ribosomal structure and biogenesis	COG0217	Transcriptional and/or translational regulatory protein YebC/TACO1 (TACO1) (PDB:1KON)			MAGHSKWANTKHRKAAQDSKRGKIFTKIIRELVTAARLGGGDPASNPRLRAAVDKALSNNMTRDTLNRAIARGVGNDDADNMETIIYEGYGPGGTAVMVECLSDNRNRTVSDVRHAFTKTGGNLGTDGSVSYLFTKKGVISYAPGLDEDAVMEAALEAGADDVETYDDGAIDVYTTPESFGDVKDALDAAGFKAESAEVSMIPSTKAELDAETAPKLLRLIDMLEDSDDVQEVYHNGEISDEIAAQL
150878	GC_00001315	SCG	X_bovienii_Inter	2619	97	97	1	1	0.982831	1	0.991341	K|J	Transcription|Translation, ribosomal structure and biogenesis	COG0217	Transcriptional and/or translational regulatory protein YebC/TACO1 (TACO1) (PDB:1KON)			MAGHSKWANTKHRKAAQDSKRGKIFTKIIRELVTAARLGGGDPASNPRLRAAVDKALSNNMTRDTLNRAIARGVGNDDADNMETIIYEGYGPGGTAVMVECLSDNRNRTVSDVRHAFTKTGGNLGTDGSVSYLFTKKGVISYAPGLDEDAVMEAALEAGADDVETYDDGAIDVYTTPESFGDVKDALDAAGFKAESAEVSMIPSTKAELDAETAPKLLRLIDMLEDSDDVQEVYHNGEISDEIAAQL
150879	GC_00001315	SCG	X_bovienii_Jollieti	3044	97	97	1	1	0.982831	1	0.991341	K|J	Transcription|Translation, ribosomal structure and biogenesis	COG0217	Transcriptional and/or translational regulatory protein YebC/TACO1 (TACO1) (PDB:1KON)			MAGHSKWANTKHRKAAQDSKRGKIFTKIIRELVTAARLGGGDPASNPRLRAAVDKALSNNMTRDTLNRAIARGVGNDDADNMETIIYEGYGPGGTAVMVECLSDNRNRTVSDVRHAFTKTGGNLGTDGSVSYLFTKKGVISYAPGLDEDAVMEAALEAGADDVETYDDGAIDVYTTPESFGDVKDALDAAGFKAESAEVSMIPSTNAELDAETAPKLLRLIDMLEDSDDVQEVYHNGEISDEIAAQL
150880	GC_00001315	SCG	X_bovienii_Kraussei	1033	97	97	1	1	0.982831	1	0.991341	K|J	Transcription|Translation, ribosomal structure and biogenesis	COG0217	Transcriptional and/or translational regulatory protein YebC/TACO1 (TACO1) (PDB:1KON)			MAGHSKWANTKHRKAAQDSKRGKIFTKIIRELVTAARLGGGDPASNPRLRAAVDKALSNNMTRDTLNRAIARGVGNDDADNMETIIYEGYGPGGTAVMVECLSDNRNRTVSDVRHAFTKTGGNLGTDGSVSYLFTKKGVISYAPGLDEDAVMEAALEAGADDVETYDDGAIDVYTTPESFGDVKDALDAAGFKAESAEVSMIPSTKAELDAETAPKLLRLIDMLEDSDDVQEVYHNGEISDEIAAQL
150881	GC_00001315	SCG	X_bovienii_KrausseiBU	492	97	97	1	1	0.982831	1	0.991341	K|J	Transcription|Translation, ribosomal structure and biogenesis	COG0217	Transcriptional and/or translational regulatory protein YebC/TACO1 (TACO1) (PDB:1KON)			MAGHSKWANTKHRKAAQDSKRGKIFTKIIRELVTAARLGGGDPASNPRLRAAVDKALSNNMTRDTLNRAIARGVGNDDADNMETIIYEGYGPGGTAVMVECLSDNRNRTVSDVRHAFTKTGGNLGTDGSVSYLFTKKGVISYAPGLDEDAVMEAALEAGADDVETYDDGAIDVYTTPESFGDVKDALDAAGFKAESAEVSMIPSTKAELDAETAPKLLRLIDMLEDSDDVQEVYHNGEISDEIAAQL
150882	GC_00001315	SCG	X_bovienii_LD21	2921	97	97	1	1	0.982831	1	0.991341	K|J	Transcription|Translation, ribosomal structure and biogenesis	COG0217	Transcriptional and/or translational regulatory protein YebC/TACO1 (TACO1) (PDB:1KON)			MAGHSKWANTKHRKAAQDSKRGKIFTKIIRELVTAARLGGGDPASNPRLRAAVDKALSNNMTRDTLNRAIARGVGNDDADNMETIIYEGYGPGGTAVMVECLSDNRNRTVSDIRHAFTKTGGNLGTDGSVSYLFTKKGVISYAPGLDEDAVMEAALEAGADDVETYDDGAIDVYTTPESFGDVKDALDAAGFKAESAEVSMIPSTKAELDAETAPKLLRLIDMLEDSDDVQEVYHNGEISDEIAAQL
150883	GC_00001315	SCG	X_bovienii_LD27A	1513	97	97	1	1	0.982831	1	0.991341	K|J	Transcription|Translation, ribosomal structure and biogenesis	COG0217	Transcriptional and/or translational regulatory protein YebC/TACO1 (TACO1) (PDB:1KON)			MAGHSKWANTKHRKAAQDSKRGKIFTKIIRELVTAARLGGGDPASNPRLRAAVDKALSNNMTRDTLNRAIARGVGNDDADNMETIIYEGYGPGGTAVMVECLSDNRNRTVSDVRHAFTKTGGNLGTDGSVSYLFTKKGVISYAPGLDEDAVMEAALEAGADDVETYDDGAIDVYTTPESFGDVKDALDAAGFKAESAEVSMIPSTKAELDAETAPKLLRLIDMLEDSDDVQEVYHNGEISDEIAAQL
150884	GC_00001315	SCG	X_bovienii_LD27B	312	97	97	1	1	0.982831	1	0.991341	K|J	Transcription|Translation, ribosomal structure and biogenesis	COG0217	Transcriptional and/or translational regulatory protein YebC/TACO1 (TACO1) (PDB:1KON)			MAGHSKWANTKHRKAAQDSKRGKIFTKIIRELVTAARLGGGDPASNPRLRAAVDKALSNNMTRDTLNRAIARGVGNDDADNMETIIYEGYGPGGTAVMVECLSDNRNRTVSDVRHAFTKTGGNLGTDGSVSYLFTKKGVISYAPGLDEDAVMEAALEAGADDVETYDDGAIDVYTTPESFGDVKDALDAAGFKAESAEVSMIPSTKAELDAETAPKLLRLIDMLEDSDDVQEVYHNGEISDEIAAQL
150885	GC_00001315	SCG	X_bovienii_LD28	294	97	97	1	1	0.982831	1	0.991341	K|J	Transcription|Translation, ribosomal structure and biogenesis	COG0217	Transcriptional and/or translational regulatory protein YebC/TACO1 (TACO1) (PDB:1KON)			MAGHSKWANTKHRKAAQDSKRGKIFTKIIRELVTAARLGGGDPASNPRLRAAVDKALSNNMTRDTLNRAIARGVGNDDADNMETIIYEGYGPGGTAVMVECLSDNRNRTVSDVRHAFTKTGGNLGTDGSVSYLFTKKGVISYAPGLDEDAVMEAALEAGADDVETYDDGAIDVYTTPESFGDVKDALDAAGFKAESAEVSMIPSTKAELDAETAPKLLRLIDMLEDSDDVQEVYHNGEISDEIAAQL
150886	GC_00001315	SCG	X_bovienii_LD3	3298	97	97	1	1	0.982831	1	0.991341	K|J	Transcription|Translation, ribosomal structure and biogenesis	COG0217	Transcriptional and/or translational regulatory protein YebC/TACO1 (TACO1) (PDB:1KON)			MAGHSKWANTKHRKAAQDSKRGKIFTKIIRELVTAARLGGGDPASNPRLRAAVDKALSNNMTRDTLNRAIARGVGNDDADNMETIIYEGYGPGGTAVMVECLSDNRNRTVSDVRHAFTKTGGNLGTDGSVSYLFTKKGVISYAPGLDEDAVMEAALEAGADDVETYDDGAIDVYTTPESFGDVKDALDAAGFKAESAEVSMIPSTKAELDAETAPKLLRLIDMLEDSDDVQEVYHNGEISDEIAAQL
150887	GC_00001315	SCG	X_bovienii_LD45	2410	97	97	1	1	0.982831	1	0.991341	K|J	Transcription|Translation, ribosomal structure and biogenesis	COG0217	Transcriptional and/or translational regulatory protein YebC/TACO1 (TACO1) (PDB:1KON)			MAGHSKWANTKHRKAAQDSKRGKIFTKIIRELVTAARLGGGDPASNPRLRAAVDKALSNNMTRDTLNRAIARGVGNDDADNMETIIYEGYGPGGTAVMVECLSDNRNRTVSDVRHAFTKTGGNLGTDGSVSYLFTKKGVISYAPGLDEDAVMEAALEAGADDVETYDDGAIDVYTTPESFGDVKDALDAAGFKAESAEVSMIPSTKAELDAETAPKLLRLIDMLEDSDDVQEVYHNGEISDEIAAQL
150888	GC_00001315	SCG	X_bovienii_LD5	1525	97	97	1	1	0.982831	1	0.991341	K|J	Transcription|Translation, ribosomal structure and biogenesis	COG0217	Transcriptional and/or translational regulatory protein YebC/TACO1 (TACO1) (PDB:1KON)			MAGHSKWANTKHRKAAQDSKRGKIFTKIIRELVTAARLGGGDPASNPRLRAAVDKALSNNMTRDTLNRAIARGVGNDDADNMETIIYEGYGPGGTAVMVECLSDNRNRTVSDVRHAFTKTGGNLGTDGSVSYLFTKKGVISYAPGLDEDAVMEAALEAGADDVETYDDGTIDVYTTPESFGDVKDALDAAGFKAESAEVSMIPSTKAELDAETAPKLLRLIDMLEDSDDVQEVYHNGEISDEIAAQL
150889	GC_00001315	SCG	X_bovienii_LD52	4163	97	97	1	1	0.982831	1	0.991341	K|J	Transcription|Translation, ribosomal structure and biogenesis	COG0217	Transcriptional and/or translational regulatory protein YebC/TACO1 (TACO1) (PDB:1KON)			MAGHSKWANTKHRKAAQDSKRGKIFTKIIRELVTAARLGGGDPASNPRLRAAVDKALSNNMTRDTLNRAIARGVGNDDADNMETIIYEGYGPGGTAVMVECLSDNRNRTVSDVRHAFTKTGGNLGTDGSVSYLFTKKGVISYAPGLDEDAVMEAALEAGADDVETYDDGAIDVYTTPESFGDVKDALDAAGFKAESAEVSMIPSTKAELDAETAPKLLRLIDMLEDSDDVQEVYHNGEISDEIAAQL
150890	GC_00001315	SCG	X_bovienii_LD8	737	97	97	1	1	0.982831	1	0.991341	K|J	Transcription|Translation, ribosomal structure and biogenesis	COG0217	Transcriptional and/or translational regulatory protein YebC/TACO1 (TACO1) (PDB:1KON)			MAGHSKWANTKHRKAAQDSKRGKIFTKIIRELVTAARLGGGDPASNPRLRAAVDKALSNNMTRDTLNRAIARGVGNDDADNMETIIYEGYGPGGTAVMVECLSDNRNRTVSDVRHAFTKTGGNLGTDGSVSYLFTKKGVISYAPGLDEDAVMEAALEAGADDVETYDDGAIDVYTTPESFGDVKDALDAAGFKAESAEVSMIPSTKAELDAETAPKLLRLIDMLEDSDDVQEVYHNGEISDEIAAQL
150891	GC_00001315	SCG	X_bovienii_MC10	1883	97	97	1	1	0.982831	1	0.991341	K|J	Transcription|Translation, ribosomal structure and biogenesis	COG0217	Transcriptional and/or translational regulatory protein YebC/TACO1 (TACO1) (PDB:1KON)			MAGHSKWANTKHRKAAQDSKRGKIFTKIIRELVTAARLGGGDPASNPRLRAAVDKALSNNMTRDTLNRAIARGVGNDDADNMETIIYEGYGPGGTAVMVECLSDNRNRTVSDVRHAFTKTGGNLGTDGSVSYLFTKKGVISYAPGLDEDAVMEAALEAGADDVETYDDGAIDVYTTPESFGDVKDALDAAGFKAESAEVSMIPSTKAELDAETAPKLLRLIDMLEDSDDVQEVYHNGEISDEIAAQL
150892	GC_00001315	SCG	X_bovienii_MC11	4810	97	97	1	1	0.982831	1	0.991341	K|J	Transcription|Translation, ribosomal structure and biogenesis	COG0217	Transcriptional and/or translational regulatory protein YebC/TACO1 (TACO1) (PDB:1KON)			MAGHSKWANTKHRKAAQDSKRGKIFTKIIRELVTAARLGGGDPASNPRLRAAVDKALSNNMTRDTLNRAIARGVGNDDADNMETIIYEGYGPGGTAVMVECLSDNRNRTVSDVRHAFTKTGGNLGTDGSVSYLFTKKGVISYAPGLDEDAVMEAALEAGADDVETYDDGAIDVYTTPESFGDVKDALDAAGFKAESAEVSMIPSTKAELDAETAPKLLRLIDMLEDSDDVQEVYHNGEISDEIAAQL
150893	GC_00001315	SCG	X_bovienii_MC15	4148	97	97	1	1	0.982831	1	0.991341	K|J	Transcription|Translation, ribosomal structure and biogenesis	COG0217	Transcriptional and/or translational regulatory protein YebC/TACO1 (TACO1) (PDB:1KON)			MAGHSKWANTKHRKAAQDSKRGKIFTKIIRELVTAARLGGGDPASNPRLRAAVDKALSNNMTRDTLNRAIARGVGNDDADNMETIIYEGYGPGGTAVMVECLSDNRNRTVSDVRHAFTKTGGNLGTDGSVSYLFTKKGVISYAPGLDEDAVMEAALEAGADDVETYDDGAIDVYTTPESFGDVKDALDAAGFKAESAEVSMIPSTKAELDAETAPKLLRLIDMLEDSDDVQEVYHNGEISDEIAAQL
150894	GC_00001315	SCG	X_bovienii_MC19	4003	97	97	1	1	0.982831	1	0.991341	K|J	Transcription|Translation, ribosomal structure and biogenesis	COG0217	Transcriptional and/or translational regulatory protein YebC/TACO1 (TACO1) (PDB:1KON)			MAGHSKWANTKHRKAAQDSKRGKIFTKIIRELVTAARLGGGDPASNPRLRAAVDKALSNNMTRDTLNRAIARGVGNDDADNMETIIYEGYGPGGTAVMVECLSDNRNRTVSDVRHAFTKTGGNLGTDGSVSYLFTKKGVISYAPGLDEDAVMEAALEAGADDVETYDDGAIDVYTTPESFGDVKDALDAAGFKAESAEVSMIPSTKAELDAETAPKLLRLIDMLEDSDDVQEVYHNGEISDEIAAQL
150895	GC_00001315	SCG	X_bovienii_MC200	2850	97	97	1	1	0.982831	1	0.991341	K|J	Transcription|Translation, ribosomal structure and biogenesis	COG0217	Transcriptional and/or translational regulatory protein YebC/TACO1 (TACO1) (PDB:1KON)			MAGHSKWANTKHRKAAQDSKRGKIFTKIIRELVTAARLGGGDPASNPRLRAAVDKALSNNMTRDTLNRAIARGVGNDDADNMETIIYEGYGPGGTAVMVECLSDNRNRTVSDVRHAFTKTGGNLGTDGSVSYLFTKKGVISYAPGLDEDAVMEAALEAGADDVETYDDGAIDVYTTPESFGDVKDALDAAGFKAESAEVSMIPSTKAELDAETAPKLLRLIDMLEDSDDVQEVYHNGEISDEIAAQL
150897	GC_00001315	SCG	X_bovienii_MC211	16	97	97	1	1	0.982831	1	0.991341	K|J	Transcription|Translation, ribosomal structure and biogenesis	COG0217	Transcriptional and/or translational regulatory protein YebC/TACO1 (TACO1) (PDB:1KON)			MAGHSKWANTKHRKAAQDSKRGKIFTKIIRELVTAARLGGGDPASNPRLRAAVDKALSNNMTRDTLNRAIARGVGNDDADNMETIIYEGYGPGGTAVMVECLSDNRNRTVSDVRHAFTKTGGNLGTDGSVSYLFTKKGVISYAPGLDEDAVMEAALEAGADDVETYDDGAIDVYTTPESFGDVKDALDAAGFKAESAEVSMIPSTKAELDAETAPKLLRLIDMLEDSDDVQEVYHNGEISDEIAAQL
150898	GC_00001315	SCG	X_bovienii_MC214	3256	97	97	1	1	0.982831	1	0.991341	K|J	Transcription|Translation, ribosomal structure and biogenesis	COG0217	Transcriptional and/or translational regulatory protein YebC/TACO1 (TACO1) (PDB:1KON)			MAGHSKWANTKHRKAAQDSKRGKIFTKIIRELVTAARLGGGDPASNPRLRAAVDKALSNNMTRDTLNRAIARGVGNDDADNMETIIYEGYGPGGTAVMVECLSDNRNRTVSDVRHAFTKTGGNLGTDGSVSYLFTKKGVISYAPGLDEDAVMEAALEAGADDVETYDDGAIDVYTTPESFGDVKDALDAAGFKAESAEVSMIPSTKAELDAETAPKLLRLIDMLEDSDDVQEVYHNGEISDEIAAQL
150899	GC_00001315	SCG	X_bovienii_MC216	4118	97	97	1	1	0.982831	1	0.991341	K|J	Transcription|Translation, ribosomal structure and biogenesis	COG0217	Transcriptional and/or translational regulatory protein YebC/TACO1 (TACO1) (PDB:1KON)			MAGHSKWANTKHRKAAQDSKRGKIFTKIIRELVTAARLGGGDPASNPRLRAAVDKALSNNMTRDTLNRAIARGVGNDDADNMETIIYEGYGPGGTAVMVECLSDNRNRTVSDVRHAFTKTGGNLGTDGSVSYLFTKKGVISYAPGLDEDAVMEAALEAGADDVETYDDGAIDVYTTPESFGDVKDALDAAGFKAESAEVSMIPSTKAELDAETAPKLLRLIDMLEDSDDVQEVYHNGEISDEIAAQL
150900	GC_00001315	SCG	X_bovienii_MC218	1238	97	97	1	1	0.982831	1	0.991341	K|J	Transcription|Translation, ribosomal structure and biogenesis	COG0217	Transcriptional and/or translational regulatory protein YebC/TACO1 (TACO1) (PDB:1KON)			MAGHSKWANTKHRKAAQDSKRGKIFTKIIRELVTAARLGGGDPASNPRLRAAVDKALSNNMTRDTLNRAIARGVGNDDADNMETIIYEGYGPGGTAVMVECLSDNRNRTVSDVRHAFTKTGGNLGTDGSVSYLFTKKGVISYAPGLDEDAVMEAALEAGADDVETYDDGAIDVYTTPESFGDVKDALDAAGFKAESAEVSMIPSTKAELDAETAPKLLRLIDMLEDSDDVQEVYHNGEISDEIAAQL
150901	GC_00001315	SCG	X_bovienii_MC221	1581	97	97	1	1	0.982831	1	0.991341	K|J	Transcription|Translation, ribosomal structure and biogenesis	COG0217	Transcriptional and/or translational regulatory protein YebC/TACO1 (TACO1) (PDB:1KON)			MAGHSKWANTKHRKAAQDSKRGKIFTKIIRELVTAARLGGGDPASNPRLRAAVDKALSNNMTRDTLNRAIARGVGNDDADNMETIIYEGYGPGGTAVMVECLSDNRNRTVSDVRHAFTKTGGNLGTDGSVSYLFTKKGVISYAPGLDEDAVMEAALEAGADDVETYDDGAIDVYTTPESFGDVKDALDAAGFKAESAEVSMIPSTKAELDAETAPKLLRLIDMLEDSDDVQEVYHNGEISDEIAAQL
150902	GC_00001315	SCG	X_bovienii_MC226	1046	97	97	1	1	0.982831	1	0.991341	K|J	Transcription|Translation, ribosomal structure and biogenesis	COG0217	Transcriptional and/or translational regulatory protein YebC/TACO1 (TACO1) (PDB:1KON)			MAGHSKWANTKHRKAAQDSKRGKIFTKIIRELVTAARLGGGDPASNPRLRAAVDKALSNNMTRDTLNRAIARGVGNDDADNMETIIYEGYGPGGTAVMVECLSDNRNRTVSDVRHAFTKTGGNLGTDGSVSYLFTKKGVISYAPGLDEDAVMEAALEAGADDVETYDDGTIDVYTTPESFGDVKDALDAAGFKAESAEVSMIPSTKAELDAETAPKLLRLIDMLEDSDDVQEVYHNGEISDEIAAQL
150903	GC_00001315	SCG	X_bovienii_MC228	1745	97	97	1	1	0.982831	1	0.991341	K|J	Transcription|Translation, ribosomal structure and biogenesis	COG0217	Transcriptional and/or translational regulatory protein YebC/TACO1 (TACO1) (PDB:1KON)			MAGHSKWANTKHRKAAQDSKRGKIFTKIIRELVTAARLGGGDPASNPRLRAAVDKALSNNMTRDTLNRAIARGVGNDDADNMETIIYEGYGPGGTAVMVECLSDNRNRTVSDVRHAFTKTGGNLGTDGSVSYLFTKKGVISYAPGLDEDAVMEAALEAGADDVETYDDGAIDVYTTPESFGDVKDALDAAGFKAESAEVSMIPSTKAELDAETAPKLLRLIDMLEDSDDVQEVYHNGEISDEIAAQL
150904	GC_00001315	SCG	X_bovienii_MC233	1427	97	97	1	1	0.982831	1	0.991341	K|J	Transcription|Translation, ribosomal structure and biogenesis	COG0217	Transcriptional and/or translational regulatory protein YebC/TACO1 (TACO1) (PDB:1KON)			MAGHSKWANTKHRKAAQDSKRGKIFTKIIRELVTAARLGGGDPASNPRLRAAVDKALSNNMTRDTLNRAIARGVGNDDADNMETIIYEGYGPGGTAVMVECLSDNRNRTVSDVRHAFTKTGGNLGTDGSVSYLFTKKGVISYAPGLDEDAVMEAALEAGADDVETYDDGAIDVYTTPESFGDVKDALDAAGFKAESAEVSMIPSTKAELDAETAPKLLRLIDMLEDSDDVQEVYHNGEISDEIAAQL
150905	GC_00001315	SCG	X_bovienii_MC235	2127	97	97	1	1	0.982831	1	0.991341	K|J	Transcription|Translation, ribosomal structure and biogenesis	COG0217	Transcriptional and/or translational regulatory protein YebC/TACO1 (TACO1) (PDB:1KON)			MAGHSKWANTKHRKAAQDSKRGKIFTKIIRELVTAARLGGGDPASNPRLRAAVDKALSNNMTRDTLNRAIARGVGNDDADNMETIIYEGYGPGGTAVMVECLSDNRNRTVSDVRHAFTKTGGNLGTDGSVSYLFTKKGVISYAPGLDEDAVMEAALEAGADDVETYDDGAIDVYTTPESFGDVKDALDAAGFKAESAEVSMIPSTKAELDAETAPKLLRLIDMLEDSDDVQEVYHNGEISDEIAAQL
150906	GC_00001315	SCG	X_bovienii_MC239	549	97	97	1	1	0.982831	1	0.991341	K|J	Transcription|Translation, ribosomal structure and biogenesis	COG0217	Transcriptional and/or translational regulatory protein YebC/TACO1 (TACO1) (PDB:1KON)			MAGHSKWANTKHRKAAQDSKRGKIFTKIIRELVTAARLGGGDPASNPRLRAAVDKALSNNMTRDTLNRAIARGVGNDDADNMETIIYEGYGPGGTAVMVECLSDNRNRTVSDVRHAFTKTGGNLGTDGSVSYLFTKKGVISYAPGLDEDAVMEAALEAGADDVETYDDGAIDVYTTPESFGDVKDALDAAGFKAESAEVSMIPSTKAELDAETAPKLLRLIDMLEDSDDVQEVYHNGEISDEIAAQL
150907	GC_00001315	SCG	X_bovienii_MC241	2319	97	97	1	1	0.982831	1	0.991341	K|J	Transcription|Translation, ribosomal structure and biogenesis	COG0217	Transcriptional and/or translational regulatory protein YebC/TACO1 (TACO1) (PDB:1KON)			MAGHSKWANTKHRKAAQDSKRGKIFTKIIRELVTAARLGGGDPASNPRLRAAVDKALSNNMTRDTLNRAIARGVGNDDADNMETIIYEGYGPGGTAVMVECLSDNRNRTVSDVRHAFTKTGGNLGTDGSVSYLFTKKGVISYAPGLDEDAVMEAALEAGADDVETYDDGAIDVYTTPESFGDVKDALDAAGFKAESAEVSMIPSTKAELDAETAPKLLRLIDMLEDSDDVQEVYHNGEISDEIAAQL
150908	GC_00001315	SCG	X_bovienii_MC250	1056	97	97	1	1	0.982831	1	0.991341	K|J	Transcription|Translation, ribosomal structure and biogenesis	COG0217	Transcriptional and/or translational regulatory protein YebC/TACO1 (TACO1) (PDB:1KON)			MAGHSKWANTKHRKAAQDSKRGKIFTKIIRELVTAARLGGGDPASNPRLRAAVDKALSNNMTRDTLNRAIARGVGNDDADNMETIIYEGYGPGGTAVMVECLSDNRNRTVSDVRHAFTKTGGNLGTDGSVSYLFTKKGVISYAPGLDEDAVMEAALEAGADDVETYDDGAIDVYTTPESFGDVKDALDAAGFKAESAEVSMIPSTKAELDAETAPKLLRLIDMLEDSDDVQEVYHNGEISDEIAAQL
150909	GC_00001315	SCG	X_bovienii_MC255	2210	97	97	1	1	0.982831	1	0.991341	K|J	Transcription|Translation, ribosomal structure and biogenesis	COG0217	Transcriptional and/or translational regulatory protein YebC/TACO1 (TACO1) (PDB:1KON)			MAGHSKWANTKHRKAAQDSKRGKIFTKIIRELVTAARLGGGDPASNPRLRAAVDKALSNNMTRDTLNRAIARGVGNDDADNMETIIYEGYGPGGTAVMVECLSDNRNRTVSDVRHAFTKTGGNLGTDGSVSYLFTKKGVISYAPGLDEDAVMEAALEAGADDVETYDDGAIDVYTTPESFGDVKDALDAAGFKAESAEVSMIPSTKAELDAETAPKLLRLIDMLEDSDDVQEVYHNGEISDEIAAQL
150910	GC_00001315	SCG	X_bovienii_MC266	2486	97	97	1	1	0.982831	1	0.991341	K|J	Transcription|Translation, ribosomal structure and biogenesis	COG0217	Transcriptional and/or translational regulatory protein YebC/TACO1 (TACO1) (PDB:1KON)			MAGHSKWANTKHRKAAQDSKRGKIFTKIIRELVTAARLGGGDPASNPRLRAAVDKALSNNMTRDTLNRAIARGVGNDDADNMETIIYEGYGPGGTAVMVECLSDNRNRTVSDVRHAFTKTGGNLGTDGSVSYLFTKKGVISYAPGLDEDAVMEAALEAGADDVETYDDGAIDVYTTPESFGDVKDALDAAGFKAESAEVSMIPSTKAELDAETAPKLLRLIDMLEDSDDVQEVYHNGEISDEIAAQL
150911	GC_00001315	SCG	X_bovienii_MC44	352	97	97	1	1	0.982831	1	0.991341	K|J	Transcription|Translation, ribosomal structure and biogenesis	COG0217	Transcriptional and/or translational regulatory protein YebC/TACO1 (TACO1) (PDB:1KON)			MAGHSKWANTKHRKAAQDSKRGKIFTKIIRELVTAARLGGGDPASNPRLRAAVDKALSNNMTRDTLNRAIARGVGNDDADNMETIIYEGYGPGGTAVMVECLSDNRNRTVSDVRHAFTKTGGNLGTDGSVSYLFTKKGVISYAPGLDEDAVMEAALEAGADDVETYDDGTIDVYTTPESFGDVKDALDAAGFKAESAEVSMIPSTKAELDAETAPKLLRLIDMLEDSDDVQEVYHNGEISDEIAAQL
150912	GC_00001315	SCG	X_bovienii_MC47	3572	97	97	1	1	0.982831	1	0.991341	K|J	Transcription|Translation, ribosomal structure and biogenesis	COG0217	Transcriptional and/or translational regulatory protein YebC/TACO1 (TACO1) (PDB:1KON)			MAGHSKWANTKHRKAAQDSKRGKIFTKIIRELVTAARLGGGDPASNPRLRAAVDKALSNNMTRDTLNRAIARGVGNDDADNMETIIYEGYGPGGTAVMVECLSDNRNRTVSDVRHAFTKTGGNLGTDGSVSYLFTKKGVISYAPGLDEDAVMEAALEAGADDVETYDDGTIDVYTTPESFGDVKDALDAAGFKAESAEVSMIPSTKAELDAETAPKLLRLIDMLEDSDDVQEVYHNGEISDEIAAQL
150913	GC_00001315	SCG	X_bovienii_MC52	1232	97	97	1	1	0.982831	1	0.991341	K|J	Transcription|Translation, ribosomal structure and biogenesis	COG0217	Transcriptional and/or translational regulatory protein YebC/TACO1 (TACO1) (PDB:1KON)			MAGHSKWANTKHRKAAQDSKRGKIFTKIIRELVTAARLGGGDPASNPRLRAAVDKALSNNMTRDTLNRAIARGVGNDDADNMETIIYEGYGPGGTAVMVECLSDNRNRTVSDVRHAFTKTGGNLGTDGSVSYLFTKKGVISYAPGLDEDAVMEAALEAGADDVETYDDGAIDVYTTPESFGDVKDALDAAGFKAESAEVSMIPSTKAELDAETAPKLLRLIDMLEDSDDVQEVYHNGEISDEIAAQL
150914	GC_00001315	SCG	X_bovienii_MC59	3931	97	97	1	1	0.982831	1	0.991341	K|J	Transcription|Translation, ribosomal structure and biogenesis	COG0217	Transcriptional and/or translational regulatory protein YebC/TACO1 (TACO1) (PDB:1KON)			MAGHSKWANTKHRKAAQDSKRGKIFTKIIRELVTAARLGGGDPASNPRLRAAVDKALSNNMTRDTLNRAIARGVGNDDADNMETIIYEGYGPGGTAVMVECLSDNRNRTVSDVRHAFTKTGGNLGTDGSVSYLFTKKGVISYAPGLDEDAVMEAALEAGADDVETYDDGAIDVYTTPESFGDVKDALDAAGFKAESAEVSMIPSTKAELDAETAPKLLRLIDMLEDSDDVQEVYHNGEISDEIAAQL
150915	GC_00001315	SCG	X_bovienii_MC66	653	97	97	1	1	0.982831	1	0.991341	K|J	Transcription|Translation, ribosomal structure and biogenesis	COG0217	Transcriptional and/or translational regulatory protein YebC/TACO1 (TACO1) (PDB:1KON)			MAGHSKWANTKHRKAAQDSKRGKIFTKIIRELVTAARLGGGDPASNPRLRAAVDKALSNNMTRDTLNRAIARGVGNDDADNMETIIYEGYGPGGTAVMVECLSDNRNRTVSDVRHAFTKTGGNLGTDGSVSYLFTKKGVISYAPGLDEDAVMEAALEAGADDVETYDDGAIDVYTTPESFGDVKDALDAAGFKAESAEVSMIPSTKAELDAETAPKLLRLIDMLEDSDDVQEVYHNGEISDEIAAQL
150916	GC_00001315	SCG	X_bovienii_MC67	2918	97	97	1	1	0.982831	1	0.991341	K|J	Transcription|Translation, ribosomal structure and biogenesis	COG0217	Transcriptional and/or translational regulatory protein YebC/TACO1 (TACO1) (PDB:1KON)			MAGHSKWANTKHRKAAQDSKRGKIFTKIIRELVTAARLGGGDPASNPRLRAAVDKALSNNMTRDTLNRAIARGVGNDDADNMETIIYEGYGPGGTAVMVECLSDNRNRTVSDVRHAFTKTGGNLGTDGSVSYLFTKKGVISYAPGLDEDAVMEAALEAGADDVETYDDGAIDVYTTPESFGDVKDALDAAGFKAESAEVSMIPSTKAELDAETAPKLLRLIDMLEDSDDVQEVYHNGEISDEIAAQL
150917	GC_00001315	SCG	X_bovienii_MC78	3989	97	97	1	1	0.982831	1	0.991341	K|J	Transcription|Translation, ribosomal structure and biogenesis	COG0217	Transcriptional and/or translational regulatory protein YebC/TACO1 (TACO1) (PDB:1KON)			MAGHSKWANTKHRKAAQDSKRGKIFTKIIRELVTAARLGGGDPASNPRLRAAVDKALSNNMTRDTLNRAIARGVGNDDADNMETIIYEGYGPGGTAVMVECLSDNRNRTVSDVRHAFTKTGGNLGTDGSVSYLFTKKGVISYAPGLDEDAVMEAALEAGADDVETYDDGAIDVYTTPESFGDVKDALDAAGFKAESAEVSMIPSTKAELDAETAPKLLRLIDMLEDSDDVQEVYHNGEISDEIAAQL
150918	GC_00001315	SCG	X_bovienii_MC81	1103	97	97	1	1	0.982831	1	0.991341	K|J	Transcription|Translation, ribosomal structure and biogenesis	COG0217	Transcriptional and/or translational regulatory protein YebC/TACO1 (TACO1) (PDB:1KON)			MAGHSKWANTKHRKAAQDSKRGKIFTKIIRELVTAARLGGGDPASNPRLRAAVDKALSNNMTRDTLNRAIARGVGNDDADNMETIIYEGYGPGGTAVMVECLSDNRNRTVSDVRHAFTKTGGNLGTDGSVSYLFTKKGVISYAPGLDEDAVMEAALEAGADDVETYDDGAIDVYTTPESFGDVKDALDAAGFKAESAEVSMIPSTKAELDAETAPKLLRLIDMLEDSDDVQEVYHNGEISDEIAAQL
150919	GC_00001315	SCG	X_bovienii_MC94	780	97	97	1	1	0.982831	1	0.991341	K|J	Transcription|Translation, ribosomal structure and biogenesis	COG0217	Transcriptional and/or translational regulatory protein YebC/TACO1 (TACO1) (PDB:1KON)			MAGHSKWANTKHRKAAQDSKRGKIFTKIIRELVTAARLGGGDPASNPRLRAAVDKALSNNMTRDTLNRAIARGVGNDDADNMETIIYEGYGPGGTAVMVECLSDNRNRTVSDVRHAFTKTGGNLGTDGSVSYLFTKKGVISYAPGLDEDAVMEAALEAGADDVETYDDGAIDVYTTPESFGDVKDALDAAGFKAESAEVSMIPSTKAELDAETAPKLLRLIDMLEDSDDVQEVYHNGEISDEIAAQL
150920	GC_00001315	SCG	X_bovienii_MC95	3255	97	97	1	1	0.982831	1	0.991341	K|J	Transcription|Translation, ribosomal structure and biogenesis	COG0217	Transcriptional and/or translational regulatory protein YebC/TACO1 (TACO1) (PDB:1KON)			MAGHSKWANTKHRKAAQDSKRGKIFTKIIRELVTAARLGGGDPASNPRLRAAVDKALSNNMTRDTLNRAIARGVGNDDADNMETIIYEGYGPGGTAVMVECLSDNRNRTVSDVRHAFTKTGGNLGTDGSVSYLFTKKGVISYAPGLDEDAVMEAALEAGADDVETYDDGTIDVYTTPESFGDVKDALDAAGFKAESAEVSMIPSTKAELDAETAPKLLRLIDMLEDSDDVQEVYHNGEISDEIAAQL
150921	GC_00001315	SCG	X_bovienii_MC96	2629	97	97	1	1	0.982831	1	0.991341	K|J	Transcription|Translation, ribosomal structure and biogenesis	COG0217	Transcriptional and/or translational regulatory protein YebC/TACO1 (TACO1) (PDB:1KON)			MAGHSKWANTKHRKAAQDSKRGKIFTKIIRELVTAARLGGGDPASNPRLRAAVDKALSNNMTRDTLNRAIARGVGNDDADNMETIIYEGYGPGGTAVMVECLSDNRNRTVSDVRHAFTKTGGNLGTDGSVSYLFTKKGVISYAPGLDEDAVMEAALEAGADDVETYDDGTIDVYTTPESFGDVKDALDAAGFKAESAEVSMIPSTKAELDAETAPKLLRLIDMLEDSDDVQEVYHNGEISDEIAAQL
150922	GC_00001315	SCG	X_bovienii_MM1	2535	97	97	1	1	0.982831	1	0.991341	K|J	Transcription|Translation, ribosomal structure and biogenesis	COG0217	Transcriptional and/or translational regulatory protein YebC/TACO1 (TACO1) (PDB:1KON)			MAGHSKWANTKHRKAAQDSKRGKIFTKIIRELVTAARLGGGDPASNPRLRAAVDKALSNNMTRDTLNRAIARGVGNDDADNMETIIYEGYGPGGTAVMVECLSDNRNRTVSDVRHAFTKTGGNLGTDGSVSYLFTKKGVISYAPGLDEDAVMEAALEAGADDVETYDDGAIDVYTTPESFGDVKDALDAAGFKAESAEVSMIPSTKAELDAETAPKLLRLIDMLEDSDDVQEVYHNGEISDEIAAQL
150923	GC_00001315	SCG	X_bovienii_MM17	5215	97	97	1	1	0.982831	1	0.991341	K|J	Transcription|Translation, ribosomal structure and biogenesis	COG0217	Transcriptional and/or translational regulatory protein YebC/TACO1 (TACO1) (PDB:1KON)			MAGHSKWANTKHRKAAQDSKRGKIFTKIIRELVTAARLGGGDPASNPRLRAAVDKALSNNMTRDTLNRAIARGVGNDDADNMETIIYEGYGPGGTAVMVECLSDNRNRTVSDVRHAFTKTGGNLGTDGSVSYLFTKKGVISYAPGLDEDAVMEAALEAGADDVETYDDGAIDVYTTPESFGDVKDALDAAGFKAESAEVSMIPSTKAELDAETAPKLLRLIDMLEDSDDVQEVYHNGEISDEIAAQL
150924	GC_00001315	SCG	X_bovienii_Oregonense	962	97	97	1	1	0.982831	1	0.991341	K|J	Transcription|Translation, ribosomal structure and biogenesis	COG0217	Transcriptional and/or translational regulatory protein YebC/TACO1 (TACO1) (PDB:1KON)			MAGHSKWANTKHRKAAQDSKRGKIFTKIIRELVTAARLGGGDPASNPRLRAAVDKALSNNMTRDTLNRAIARGVGNDDADNMETIIYEGYGPGGTAVMVECLSDNRNRTVSDVRHAFTKTGGNLGTDGSVSYLFTKKGVISYAPGLDEDAVMEAALETGADDVETYDDGAIDVYTTPESFGNVKDALDAAGFKAESAEVSMIPSTKAELDAETAPKLLRLIDMLEDSDDVQEVYHNGEISDEIAAQL
150925	GC_00001315	SCG	X_bovienii_Punta	1498	97	97	1	1	0.982831	1	0.991341	K|J	Transcription|Translation, ribosomal structure and biogenesis	COG0217	Transcriptional and/or translational regulatory protein YebC/TACO1 (TACO1) (PDB:1KON)			MAGHSKWANTKHRKAAQDSKRGKIFTKIIRELVTAARLGGGDPASNPRLRAAVDKALSNNMTRDTLNRAIARGVGNDDADNMETIIYEGYGPGGTAVMVECLSDNRNRTVSDVRHAFTKTGGNLGTDGSVSYLFTKKGVISYAPSLDEDAVMEAALEAGADDVETYDDGAIDVYTTPESFGDVKDALDAAGFKAESAEVSMIPSTKAELDAETAPKLLRLIDMLEDSDDVQEVYHNGEISDEIAAQL
150926	GC_00001315	SCG	X_bovienii_SS_2004	1925	97	97	1	1	0.982831	1	0.991341	K|J	Transcription|Translation, ribosomal structure and biogenesis	COG0217	Transcriptional and/or translational regulatory protein YebC/TACO1 (TACO1) (PDB:1KON)			MAGHSKWANTKHRKAAQDSKRGKIFTKIIRELVTAARLGGGDPASNPRLRAAVDKALSNNMTRDTLNRAIARGVGNDDADNMETIIYEGYGPGGTAVMVECLSDNRNRTVSDVRHAFTKTGGNLGTDGSVSYLFTKKGVISYAPGLDEDAVMEAALEAGADDVETYDDGAIDVYTTPESFGDVKDALDAAGFKAESAEVSMIPSTNAELDAETAPKLLRLIDMLEDSDDVQEVYHNGEISDEIAAQL
150927	GC_00001315	SCG	X_bovienii_feltiaeML	2898	97	97	1	1	0.982831	1	0.991341	K|J	Transcription|Translation, ribosomal structure and biogenesis	COG0217	Transcriptional and/or translational regulatory protein YebC/TACO1 (TACO1) (PDB:1KON)			MAGHSKWANTKHRKAAQDSKRGKIFTKIIRELVTAARLGGGDPASNPRLRAAVDKALSNNMTRDTLNRAIARGVGNDDADNMETIIYEGYGPGGTAVMVECLSDNRNRTVSDVRHAFTKTGGNLGTDGSVSYLFTKKGVISYASGLDEDAVMEAALEAGADDVETYDDGAIDVYTTPESFGDVKDALDAAGFKAESAEVSMIPSTKAELDAEAAPKLLRLIDMLEDSDDVQEVYHNGEISDEIAAQL
150928	GC_00001315	SCG	X_bovienii_feltiae_FR	3839	97	97	1	1	0.982831	1	0.991341	K|J	Transcription|Translation, ribosomal structure and biogenesis	COG0217	Transcriptional and/or translational regulatory protein YebC/TACO1 (TACO1) (PDB:1KON)			MAGHSKWANTKHRKAAQDSKRGKIFTKIIRELVTAARLGGGDPASNPRLRAAVDKALSNNMTRDTLNRAIARGVGNDDADNMETIIYEGYGPGGTAVMVECLSDNRNRTVSDVRHAFTKTGGNLGTDGSVSYLFTKKGVISYAPSLDEDAVMEAALEAGADDVETYDDGAIDVYTTPESFGDVKDALDAAGFKAESAEVSMIPSTKAELDAETAPKLLRLIDMLEDSDDVQEVYHNGEISDEIAAQL
150929	GC_00001315	SCG	X_budapestensis_T	1942	97	97	1	1	0.982831	1	0.991341	K|J	Transcription|Translation, ribosomal structure and biogenesis	COG0217	Transcriptional and/or translational regulatory protein YebC/TACO1 (TACO1) (PDB:1KON)			MAGHSKWANTKHRKAAQDAKRGKIFTKIIRELVTAARLGGGDPDSNPRLRAAIDKALSNNMTRDTLNRAIARGVGNDESDNMETIIYEGYGPGGTAVMVECLSDNRNRTVSDVRHAFTKTGGNLGTDGSVAYLFTKKGVISYAPGLDEDAVMEAALEAGADDVETYDDGAIDVYTTPETFGDVKDALDAAGFKADSAELSMIPSTKAELDAETAPKLLRLIDMLEDSDDVQEVYHNGEISDEVAAQL
150930	GC_00001315	SCG	X_cabanillasii_JM26	2650	97	97	1	1	0.982831	1	0.991341	K|J	Transcription|Translation, ribosomal structure and biogenesis	COG0217	Transcriptional and/or translational regulatory protein YebC/TACO1 (TACO1) (PDB:1KON)			MAGHSKWANTKHRKAAQDAKRGKIFTKIIRELVTAARLGGGDPASNPRLRAAIDKALSNNMTRDTLNRAIARGVGNDESDNMETIIYEGYGPGGTAVMVECLSDNRNRTVSDVRHAFTKTGGNLGTDGSVAYLFTKKGVISYAPGLDEDAVMEAALEAGADDVETYDDGAIDVYTTPETFGDVKDALDAAGFKADSAEVSMIPSTKAELDAETAPKLLRLIDMLEDSDDVQEVYHNGEISDEVAALL
150931	GC_00001315	SCG	X_cabanillasii_T	3169	97	97	1	1	0.982831	1	0.991341	K|J	Transcription|Translation, ribosomal structure and biogenesis	COG0217	Transcriptional and/or translational regulatory protein YebC/TACO1 (TACO1) (PDB:1KON)			MAGHSKWANTKHRKAAQDAKRGKIFTKIIRELVTAARLGGGDPASNPRLRAAIDKALSNNMTRDTLNRAIARGVGNDESDNMETIIYEGYGPGGTAVMVECLSDNRNRTVSDVRHAFTKTGGNLGTDGSVAYLFTKKGVISYAPGLDEDAVMEAALEAGADDVETYDDGAIDVYTTPETFGDVKDALDAAGFKADSAEVSMIPSTKAELDAETAPKLLRLIDMLEDSDDVQEVYHNGEISDEVAALL
150932	GC_00001315	SCG	X_doucetiae_T	1863	97	97	1	1	0.982831	1	0.991341	K|J	Transcription|Translation, ribosomal structure and biogenesis	COG0217	Transcriptional and/or translational regulatory protein YebC/TACO1 (TACO1) (PDB:1KON)			MAGHSKWANTKHRKAAQDAKRGKIFTKIIRELVTAARLGGGDPDSNPRLRAAVDKALSNNMTRDTLNRAIARGVGNDDSDNMETIIYEGYGPGGTAVMVECLSDNRNRTVSDVRHAFTKTGGNLGTDGSVSYLFTKKGVISYAPGLDEDAVMEAALEAGADDVETYDDGAIDVYTTPESFGDVKDALDAAGFKADSAEVSMIPSTKAELDAETAPKLLRLIDMLEDSDDVQEVYHNGEISDEVAALL
150933	GC_00001315	SCG	X_eapokensis_T	2281	97	97	1	1	0.982831	1	0.991341	K|J	Transcription|Translation, ribosomal structure and biogenesis	COG0217	Transcriptional and/or translational regulatory protein YebC/TACO1 (TACO1) (PDB:1KON)			MAGHSKWANTKHRKAAQDAKRGKIFTKIIRELVTAARLGGGDPDSNPRLRAAVDKALSNNMTRDTLNRAIARGVGNDDSDNMETIIYEGYGPGGTAVMVECLSDNRNRTVSEVRHAFTKTGGNLGTDGSVSYLFTKKGVISYAPGLDEDAVMEAALEAGADDVETYDDGAIDVYTTPESFGSVKDALDAAGFKADSAEVSMIPSTKAELDADTAPKLLRLIDMLEDSDDVQEVYHNGEISDEVAALL
150934	GC_00001315	SCG	X_ehlersii_T	1856	97	97	1	1	0.982831	1	0.991341	K|J	Transcription|Translation, ribosomal structure and biogenesis	COG0217	Transcriptional and/or translational regulatory protein YebC/TACO1 (TACO1) (PDB:1KON)			MAGHSKWANTKHRKAAQDAKRGKIFTKIIRELVTAARLGGGDPDSNPRLRAAVDKALSNNMTRDTLNRAIARGVGNDETDNMETIIYEGYGPGGTAVMVECLSDNRNRTVSEVRHAFTKAGGNLGTDGSVSYLFTKKGVISYAPGLDEDAVMEAALEAGADDVETYDDGAIDVYTTPESFGNVKDALDAAGFKADSAEVSMIPSTKAELDAETAPKLLRLIDMLEDSDDVQEVYHNGEISDEVAALL
150935	GC_00001315	SCG	X_griffinae_ID10	1844	97	97	1	1	0.982831	1	0.991341	K|J	Transcription|Translation, ribosomal structure and biogenesis	COG0217	Transcriptional and/or translational regulatory protein YebC/TACO1 (TACO1) (PDB:1KON)			MAGHSKWANTKHRKAAQDAKRGKIFTKIIRELVTAARLGGGDPDSNPRLRAAVDKALSNNMTRDTLNRAIARGVGNDESDNMETIIYEGYGPGGTAVMVECLSDNRNRTVSEVRHAFTKAGGNLGTDGSVSYLFTKKGVISYAPGLDEDAVMEAALEAGADDVETYDDGAIDVYTTPESFGEVKDALDAAGFKADSAEVSMIPSTKAELDAETAPKLLRLIDMLEDSDDVQEVYHNGEISDEVAALL
150936	GC_00001315	SCG	X_griffiniae_HGB2511	2104	97	97	1	1	0.982831	1	0.991341	K|J	Transcription|Translation, ribosomal structure and biogenesis	COG0217	Transcriptional and/or translational regulatory protein YebC/TACO1 (TACO1) (PDB:1KON)			MAGHSKWANTKHRKAAQDAKRGKIFTKIIRELVTAARLGGGDPDSNPRLRAAVDKALSNNMTRDTLNRAIARGVGNDESDNMETIIYEGYGPGGTAVMVECLSDNRNRTVSEVRHAFTKAGGNLGTDGSVSYLFTKKGVISYAPGLDEDAVMEAALEAGADDVETYDDGAIDVYTTPESFGEVKDALDAAGFKADSAEVSMIPSTKAELDAETAPKLLRLIDMLEDSDDVQEVYHNGEISDEVAALL
150937	GC_00001315	SCG	X_griffiniae_Kalro	2328	97	97	1	1	0.982831	1	0.991341	K|J	Transcription|Translation, ribosomal structure and biogenesis	COG0217	Transcriptional and/or translational regulatory protein YebC/TACO1 (TACO1) (PDB:1KON)			MAGHSKWANTKHRKAAQDAKRGKIFTKIIRELVTAARLGGGDPDSNPRLRAAVDKALSNNMTRDTLNRAIARGVGNDDSDNMETIIYEGYGPGGTAVMVECLSDNRNRTVSEVRHAFTKTGGNLGTDGSVSYLFTKKGVISYAPGLDEDAVMEAALEAGADDVETYDDGAIDVYTTPESFGEVKDALDAAGFKADSAEVSMIPSTKAELDAETAPKLLRLIDMLEDSDDVQEVYHNGEISDEVAALL
150938	GC_00001315	SCG	X_griffiniae_VH1	1362	97	97	1	1	0.982831	1	0.991341	K|J	Transcription|Translation, ribosomal structure and biogenesis	COG0217	Transcriptional and/or translational regulatory protein YebC/TACO1 (TACO1) (PDB:1KON)			MAGHSKWANTKHRKAAQDAKRGKIFTKIIRELVTAARLGGGDPDSNPRLRAAVDKALSNNMTRDTLNRAIARGVGNDDSDNMETIIYEGYGPGGTAVMVECLSDNRNRTVSEVRHAFTKTGGNLGTDGSVSYLFTKKGVISYAPGLDEDAVMEAALEAGADDVETYDDGAIDVYTTPESFGEVKDALDAAGFKADSAEVSMIPSTKAELDAETAPKLLRLIDMLEDSDDVQEVYHNGEISDEVAALL
150939	GC_00001315	SCG	X_griffiniae_XN45	1652	97	97	1	1	0.982831	1	0.991341	K|J	Transcription|Translation, ribosomal structure and biogenesis	COG0217	Transcriptional and/or translational regulatory protein YebC/TACO1 (TACO1) (PDB:1KON)			MAGHSKWANTKHRKAAQDAKRGKIFTKIIRELVTAARLGGGDPDSNPRLRAAVDKALSNNMTRDTLNRAIARGVGNDDSDNMETIIYEGYGPGGTAVMVECLSDNRNRTVSEVRHAFTKTGGNLGTDGSVSYLFTKKGVISYAPGLDEDAVMEAALEAGADDVETYDDGAIDVYTTPESFGEVKDALDAAGFKADSAEVSMIPSTKAELDAETAPKLLRLIDMLEDSDDVQEVYHNGEISDEVAALL
150940	GC_00001315	SCG	X_griffiniae_xg97	3679	97	97	1	1	0.982831	1	0.991341	K|J	Transcription|Translation, ribosomal structure and biogenesis	COG0217	Transcriptional and/or translational regulatory protein YebC/TACO1 (TACO1) (PDB:1KON)			MAGHSKWANTKHRKAAQDAKRGKIFTKIIRELVTAARLGGGDPDSNPRLRAAVDKALSNNMTRDTLNRAIARGVGNDDSDNMETIIYEGYGPGGTAVMVECLSDNRNRTVSEVRHAFTKTGGNLGTDGSVSYLFTKKGVISYAPGLDEDAVMEAALEAGADDVETYDDGAIDVYTTPESFGEVKDALDAAGFKADSAEVSMIPSTKAELDAETAPKLLRLIDMLEDSDDVQEVYHNGEISDEVAALL
150941	GC_00001315	SCG	X_hominickii_ANU	893	97	97	1	1	0.982831	1	0.991341	K|J	Transcription|Translation, ribosomal structure and biogenesis	COG0217	Transcriptional and/or translational regulatory protein YebC/TACO1 (TACO1) (PDB:1KON)			MAGHSKWANTKHRKAAQDAKRGKIFTKIIRELVTAARLGGGEPDSNPRLRAAIDKALSNNMTRDTLNRAIARGVGNDESDNMETIIYEGYGPGGTAVMVECLSDNRNRTVSDVRHAFTKTGGNLGTDGSVSYLFTKKGVISYAPGLDEDAVMEAALEAGADDVETYDDGAIDVYTTPEAFGDVKDELDAAGFKADSAEVSMIPSTKAELDAETAPKLLRLIDMLEDSDDVQEVYHNGEISDEIAALL
150942	GC_00001315	SCG	X_hominickii_T	3499	97	97	1	1	0.982831	1	0.991341	K|J	Transcription|Translation, ribosomal structure and biogenesis	COG0217	Transcriptional and/or translational regulatory protein YebC/TACO1 (TACO1) (PDB:1KON)			MAGHSKWANTKHRKAAQDAKRGKIFTKIIRELVTAARLGGGEPDSNPRLRAAIDKALSNNMTRDTLNRAIARGVGNDESDNMETIIYEGYGPGGTAVMVECLSDNRNRTVSDVRHAFTKTGGNLGTDGSVSYLFTKKGVISYAPGLDEDAVMEAALEAGADDVETYDDGAIDVYTTPEAFGDVKDELDAAGFKADSAEVSMIPSTKAELDAETAPKLLRLIDMLEDSDDVQEVYHNGEISDEIAALL
150943	GC_00001315	SCG	X_innexi_HGB1681	177	97	97	1	1	0.982831	1	0.991341	K|J	Transcription|Translation, ribosomal structure and biogenesis	COG0217	Transcriptional and/or translational regulatory protein YebC/TACO1 (TACO1) (PDB:1KON)			MAGHSKWANTKHRKAAQDAKRGKIFTKIIRELVTAARLGGGEPDSNPRLRAAIDKALSNNMTRDTLNRAIARGVGNDESDNMETIIYEGYGPGGTAVMVECLSDNRNRTVSDVRHAFTKTGGNLGTDGSVAYLFTKKGVISYAPGLDEDAVMEAALEAGADDVETYDDGAIDVYTTPESFGEVKDALDTAGFKSDSAEVSMIPSTKAELDAETAPKLLRLIDMLEDSDDVQEVYHNGEISDEVAALL
150944	GC_00001315	SCG	X_innexi_T	3280	97	97	1	1	0.982831	1	0.991341	K|J	Transcription|Translation, ribosomal structure and biogenesis	COG0217	Transcriptional and/or translational regulatory protein YebC/TACO1 (TACO1) (PDB:1KON)			MAGHSKWANTKHRKAAQDAKRGKIFTKIIRELVTAARLGGGEPDSNPRLRAAIDKALSNNMTRDTLNRAIARGVGNDESDNMETIIYEGYGPGGTAVMVECLSDNRNRTVSDVRHAFTKTGGNLGTDGSVAYLFTKKGVISYAPGLDEDAVMEAALEAGADDVETYDDGAIDVYTTPESFGEVKDALDTAGFKSDSAEVSMIPSTKAELDAETAPKLLRLIDMLEDSDDVQEVYHNGEISDEVAALL
150945	GC_00001315	SCG	X_ishibashii_T	3153	97	97	1	1	0.982831	1	0.991341	K|J	Transcription|Translation, ribosomal structure and biogenesis	COG0217	Transcriptional and/or translational regulatory protein YebC/TACO1 (TACO1) (PDB:1KON)			MAGHSKWANTKHRKAAQDAKRGKIFTKIIRELVTAARLGGGEPDSNPRLRAAVDKALSNNMTRDTLNRAIARGVGNDESDNMETIIYEGYGPGGTAVMVECLSDNRNRTVSEVRHAFTKTGGNLGTDGSVSYLFTKKGVISYAPGLDEDAVMEAALEAGADDVETYDDGAIDVYTTPESFGSVKDALDAAGFKADSAEVSMIPSTKAELDAETAPKLLRLIDMLEDSDDVQEVYHNGEISDEVAALL
150946	GC_00001315	SCG	X_japonica_T	1687	97	97	1	1	0.982831	1	0.991341	K|J	Transcription|Translation, ribosomal structure and biogenesis	COG0217	Transcriptional and/or translational regulatory protein YebC/TACO1 (TACO1) (PDB:1KON)			MAGHSKWANTKHRKAAQDAKRGKIFTKIIRELVTAARLGGGDSDSNPRLRAAIDKALSNNMTRDTLNRAIARGVGNDDSDNMETIIYEGYGPGGTAVMVECLSDNRNRTVSDVRHAFTKTGGNLGTDGSVSYLFTKKGVISYAPGLDEDAVMEAALEAGADDVETYDDGAIDVYTTPETFGDVKDALDAAGFKADSAEVSMIPSTKAELDAETAPKLLRLIDMLEDSDDVQEVYHNGEISDEVAALL
150947	GC_00001315	SCG	X_khoisanae	3852	97	97	1	1	0.982831	1	0.991341	K|J	Transcription|Translation, ribosomal structure and biogenesis	COG0217	Transcriptional and/or translational regulatory protein YebC/TACO1 (TACO1) (PDB:1KON)			MAGHSKWANTKHRKAAQDAKRGKIFTKIIRELVTAARLGGGDLTSNPRLRAAVDKALSNNMTRDTLNRAIARGVGNDDSDNMETIIYEGYGPGGTAVMVECLSDNRNRTVSDVRHAFTKTGGNLGTDGSVSYLFTKKGVISYAPGLDEDAVMEAALEAGADDVETYDDGAIDVYTTPESFGDVKDALDAAGFKADSAEVSMIPSTKAELDAETAPKLLRLIDMLEDSDDVQEVYHNGEISDEVAALL
150948	GC_00001315	SCG	X_koppenhoeferi_T	296	97	97	1	1	0.982831	1	0.991341	K|J	Transcription|Translation, ribosomal structure and biogenesis	COG0217	Transcriptional and/or translational regulatory protein YebC/TACO1 (TACO1) (PDB:1KON)			MAGHSKWANTKHRKAAQDAKRGKIFTKIIRELVTAARLGGGDPTSNPRLRAAIDKALSNNMTRDTLNRAIARGVGSDDADNMETIIYEGYGPGGTAVMVECLSDNRNRTVSEVRHAFTKTGGNLGTDGSVSYLFTKKGVISYAPGLDEDRVMEAALEVGADDVETYDDGAIDVYTTPETFGDVKDALDAAGFKSDCAEVSMIPSTKAELDAETAPKLLRLIDMLEDSDDVQEVYHNGEISDEIAALL
150949	GC_00001315	SCG	X_kozodoii	1717	97	97	1	1	0.982831	1	0.991341	K|J	Transcription|Translation, ribosomal structure and biogenesis	COG0217	Transcriptional and/or translational regulatory protein YebC/TACO1 (TACO1) (PDB:1KON)			MAGHSKWANTKHRKAAQDAKRGKIFTKIIRELVTAARLGGSEPDSNPRLRAAIDKALSNNMTRDTLNRAIARGVGNDESDNMETIIYEGYGPGGTAVMVECLSDNRNRTVSEVRHAFTKTGGNLGTDGSVSYLFTKKGVISYAPGLDEDAVMEAALEAGADDVETYDDGAIDVYTTPESFGEVKDALDAAGFKADSAEVSMIPSTKAELDAETAPKLLRLIDMLEDSDDVQEVYHNGEISDEVAAQL
150950	GC_00001315	SCG	X_lircayensis_T	3178	97	97	1	1	0.982831	1	0.991341	K|J	Transcription|Translation, ribosomal structure and biogenesis	COG0217	Transcriptional and/or translational regulatory protein YebC/TACO1 (TACO1) (PDB:1KON)			MAGHSKWANTKHRKAAQDAKRGKIFTKIIRELVTAARLGGGEPDSNPRLRAAIDKALSNNMTRDTLNRAIARGVGNDDSDNMETIIYEGYGPGGTAVMVECLSDNRNRTVSDVRHAFTKTGGNLGTDGSVSYLFTKKGVISYAPGLDEDAVMEAALEAGADDVETYDDGAIDVYTTPETFGDVKDALDAAGFKADSAEVSMIPSTKAELDAETAPKLLRLIDMLEDSDDVQEVYHNGEISDEVAALL
150951	GC_00001315	SCG	X_mauleonii_T	3236	97	97	1	1	0.982831	1	0.991341	K|J	Transcription|Translation, ribosomal structure and biogenesis	COG0217	Transcriptional and/or translational regulatory protein YebC/TACO1 (TACO1) (PDB:1KON)			MAGHSKWANTKHRKAAQDAKRGKIFTKIIRELVTAARLGGGDPDSNPRLRAAVDKALSNNMTRDTLNRAIARGVGNDDADNMETIIYEGYGPGGTAVMVECLSDNRNRTVSEVRHAFTKTGGNLGTDGSVSYLFTKKGVISYAPGLDEDAVMEAALEAGADDVETYEDGAIDVYTTPESFGEVKDALDAAGFKADSAEVSMIPSTKAELDADTAPKLLRLIDMLEDSDDVQEVYHNGEISDEVAALL
150952	GC_00001315	SCG	X_miraniensis	1303	97	97	1	1	0.982831	1	0.991341	K|J	Transcription|Translation, ribosomal structure and biogenesis	COG0217	Transcriptional and/or translational regulatory protein YebC/TACO1 (TACO1) (PDB:1KON)			MAGHSKWANTKHRKAAQDAKRGKIFTKIIRELVTAARLGGADPASNPRLRAAVDKALSNNMTRDTLNRAIARGVGNDDSDNMETIIYEGYGPGGTAVMVECLSDNRNRTVSDVRHAFTKTGGNLGTDGSVSYLFTKKGVISYAPGLDEDAVMEAALEAGADDVETYDDGAIDVYTTPESFGDVKDALDAAGFKADSAEVSMIPSTKAELDAETAPKLLRLIDMLEDSDDVQEVYHNGEISDEVAALL
150953	GC_00001315	SCG	X_nematophila_AN61	1819	97	97	1	1	0.982831	1	0.991341	K|J	Transcription|Translation, ribosomal structure and biogenesis	COG0217	Transcriptional and/or translational regulatory protein YebC/TACO1 (TACO1) (PDB:1KON)			MAGHSKWANTKHRKAAQDAKRGKIFTKIIRELVTAARLGGGEPDSNPRLRAAIDKALSNNMTRDTLNRAIARGVGNDDADNMETIIYEGYGPGGTAVMVECLSDNRNRTVSEVRHAFTKTGGNLGTDGSVSYLFTKKGVISYALGLDEDAVMEAALEAGADDVETYDDGAIDVYTTPETFGEVKDALDAAGFKADSAEVSMIPSTKAELDAETAPKLLRLIDMLEDSDDVQEVYHNGEISDEVAALL
150954	GC_00001315	SCG	X_nematophila_ATCC19061	1821	97	97	1	1	0.982831	1	0.991341	K|J	Transcription|Translation, ribosomal structure and biogenesis	COG0217	Transcriptional and/or translational regulatory protein YebC/TACO1 (TACO1) (PDB:1KON)			MAGHSKWANTKHRKAAQDAKRGKIFTKIIRELVTAARLGGGEPDSNPRLRAAIDKALSNNMTRDTLNRAIARGVGNDDADNMETIIYEGYGPGGTAVMVECLSDNRNRTVSEVRHAFTKTGGNLGTDGSVSYLFTKKGVISYALGLDEDAVMEAALEAGADDVETYDDGAIDVYTTPETFGEVKDALDAAGFKADSAEVSMIPSTKAELDAETAPKLLRLIDMLEDSDDVQEVYHNGEISDEVAALL
150955	GC_00001315	SCG	X_nematophila_Anatoliense	1125	97	97	1	1	0.982831	1	0.991341	K|J	Transcription|Translation, ribosomal structure and biogenesis	COG0217	Transcriptional and/or translational regulatory protein YebC/TACO1 (TACO1) (PDB:1KON)			MAGHSKWANTKHRKAAQDAKRGKIFTKIIRELVTAARLGGGEPDSNPRLRAAIDKALSNNMTRDTLNRAIARGVGNDDADNMETIIYEGYGPGGTAVMVECLSDNRNRTVSEVRHAFTKTGGNLGTDGSVSYLFTKKGVISYALGLDEDAVMEAALEAGADDVETYDDGAIDVYTTPETFGEVKDALDAAGFKADSAEVSMIPSTKAELDAETAPKLLRLIDMLEDSDDVQEVYHNGEISDEVAALL
150956	GC_00001315	SCG	X_nematophila_C2_3	1845	97	97	1	1	0.982831	1	0.991341	K|J	Transcription|Translation, ribosomal structure and biogenesis	COG0217	Transcriptional and/or translational regulatory protein YebC/TACO1 (TACO1) (PDB:1KON)			MAGHSKWANTKHRKAAQDAKRGKIFTKIIRELVTAARLGGGEPDSNPRLRAAIDKALSNNMTRDTLNRAIARGVGNDDADNMETIIYEGYGPGGTAVMVECLSDNRNRTVSEVRHAFTKTGGNLGTDGSVSYLFTKKGVISYALGLDEDAVMEAALEAGADDVETYDDGAIDVYTTPETFGEVKDALDAAGFKADSAEVSMIPSTKAELDAETAPKLLRLIDMLEDSDDVQEVYHNGEISDEVAALL
150957	GC_00001315	SCG	X_nematophila_F1	645	97	97	1	1	0.982831	1	0.991341	K|J	Transcription|Translation, ribosomal structure and biogenesis	COG0217	Transcriptional and/or translational regulatory protein YebC/TACO1 (TACO1) (PDB:1KON)			MAGHSKWANTKHRKAAQDAKRGKIFTKIIRELVTAARLGGGEPDSNPRLRAAIDKALSNNMTRDTLNRAIARGVGNDDADNMETIIYEGYGPGGTAVMVECLSDNRNRTVSEVRHAFTKTGGNLGTDGSVSYLFTKKGVISYALGLDEDAVMEAALEAGADDVETYDDGAIDVYTTPETFGEVKDALDAAGFKADSAEVSMIPSTKAELDAETAPKLLRLIDMLEDSDDVQEVYHNGEISDEVAALL
150958	GC_00001315	SCG	X_nematophila_SII	1435	97	97	1	1	0.982831	1	0.991341	K|J	Transcription|Translation, ribosomal structure and biogenesis	COG0217	Transcriptional and/or translational regulatory protein YebC/TACO1 (TACO1) (PDB:1KON)			MAGHSKWANTKHRKAAQDAKRGKIFTKIIRELVTAARLGGGEPDSNPRLRAAIDKALSNNMTRDTLNRAIARGVGNDDADNMETIIYEGYGPGGTAVMVECLSDNRNRTVSEVRHAFTKTGGNLGTDGSVSYLFTKKGVISYALGLDEDAVMEAALEAGADDVETYDDGAIDVYTTPETFGEVKDALDAAGFKADSAEVSMIPSTKAELDAETAPKLLRLIDMLEDSDDVQEVYHNGEISDEVAALL
150959	GC_00001315	SCG	X_nematophila_Websteri	3614	97	97	1	1	0.982831	1	0.991341	K|J	Transcription|Translation, ribosomal structure and biogenesis	COG0217	Transcriptional and/or translational regulatory protein YebC/TACO1 (TACO1) (PDB:1KON)			MAGHSKWANTKHRKAAQDAKRGKIFTKIIRELVTAARLGGGEPDSNPRLRAAIDKALSNNMTRDTLNRAIARGVGNDDADNMETIIYEGYGPGGTAVMVECLSDNRNRTVSEVRHAFTKTGGNLGTDGSVSYLFTKKGVISYALGLDEDAVMEAALEAGADDVETYDDGAIDVYTTPETFGEVKDALDAAGFKADSAEVSMIPSTKAELDAETAPKLLRLIDMLEDSDDVQEVYHNGEISDEVAALL
150960	GC_00001315	SCG	X_poinarii_G6	1654	97	97	1	1	0.982831	1	0.991341	K|J	Transcription|Translation, ribosomal structure and biogenesis	COG0217	Transcriptional and/or translational regulatory protein YebC/TACO1 (TACO1) (PDB:1KON)			MAGHSKWANTKHRKAAQDAKRGKIFTKVIRELVTAARLGGGDPASNPRLRAAIDKALSNNMTRDTLNRAIARGMGNDDSDNMETIIYEGYGPGGTAVMVECLSDNRNRTVSEVRHAFTKTGGNLGTDGSVSYLFTKKGVISYAPGLDEDALMEAALEAGADDVETYDDGAIDVYTTPEAFGDVKDALDAAGFKADSAEVSMIPSTKAELDAETAPKLLRLIDMLEDSDDVQEVYHNGEISDEVAALL
150961	GC_00001315	SCG	X_poinarii_SK	2285	97	97	1	1	0.982831	1	0.991341	K|J	Transcription|Translation, ribosomal structure and biogenesis	COG0217	Transcriptional and/or translational regulatory protein YebC/TACO1 (TACO1) (PDB:1KON)			MAGHSKWANTKHRKAAQDAKRGKIFTKVIRELVTAARLGGGDPASNPRLRAAIDKALSNNMTRDTLNRAIARGMGNDDSDNMETIIYEGYGPGGTAVMVECLSDNRNRTVSEVRHAFTKTGGNLGTDGSVSYLFTKKGVISYAPGLDEDALMEAALEAGADDVETYDDGAIDVYTTPEAFGDVKDALDAAGFKADSAEVSMIPSTKAELDAETAPKLLRLIDMLEDSDDVQEVYHNGEISDEVAALL
150962	GC_00001315	SCG	X_stockiae_T	1672	97	97	1	1	0.982831	1	0.991341	K|J	Transcription|Translation, ribosomal structure and biogenesis	COG0217	Transcriptional and/or translational regulatory protein YebC/TACO1 (TACO1) (PDB:1KON)			MAGHSKWANTKHRKAAQDAKRGKIFTKIIRELVTAARLGGGDPDSNPRLRAAIDKALSNNMTRDTLNRAIARGVGNDESDNMETIIYEGYGPGGTAVMVECLSDNRNRTVSDVRHAFTKTGGNLGTDGSVAYLFTKKGVISYAPGLDEDAVMEAALEAGADDVETYDDGAIDVYTTPESFGEVKDALDAAGFKADSAEVSMIPSTKAELDAETAPKLLRLIDMLEDSDDVQEVYHNGEISDEVAALL
150963	GC_00001315	SCG	X_szentirmaii_T	3304	97	97	1	1	0.982831	1	0.991341	K|J	Transcription|Translation, ribosomal structure and biogenesis	COG0217	Transcriptional and/or translational regulatory protein YebC/TACO1 (TACO1) (PDB:1KON)			MAGHSKWANTKHRKAAQDAKRGKIFTKVIRELVTAARLGGGDPASNPRLRAAVDKALSNNMTRDTLNRAIARGVGNDEADNMETIIYEGYGPGGTAVMVECLSDNRNRTVSEVRHAFTKTGGNLGTDGSVSYLFTKKGVISYAPGLDEDAVMEAALEAGADDVETYEDGAIDVYTTPESFGEVKDALDAAGFKADSAEVSMIPSTKAELDADTAPKLLRLIDMLEDSDDVQEVYHNGEISDEVAALL
150964	GC_00001315	SCG	X_szentirmaii_US123	635	97	97	1	1	0.982831	1	0.991341	K|J	Transcription|Translation, ribosomal structure and biogenesis	COG0217	Transcriptional and/or translational regulatory protein YebC/TACO1 (TACO1) (PDB:1KON)			MAGHSKWANTKHRKAAQDAKRGKIFTKVIRELVTAARLGGGDPASNPRLRAAVDKALSNNMTRDTLNRAIARGVGNDEADNMETIIYEGYGPGGTAVMVECLSDNRNRTVSEVRHAFTKTGGNLGTDGSVSYLFTKKGVISYAPGLDEDAVMEAALEAGADDVETYEDGAIDVYTTPESFGEVKDALDAAGFKADSAEVSMIPSTKAELDADTAPKLLRLIDMLEDSDDVQEVYHNGEISDEVAALL
150965	GC_00001315	SCG	X_thuongxuanensis_T	2331	97	97	1	1	0.982831	1	0.991341	K|J	Transcription|Translation, ribosomal structure and biogenesis	COG0217	Transcriptional and/or translational regulatory protein YebC/TACO1 (TACO1) (PDB:1KON)			MAGHSKWANTKHRKAAQDAKRGKIFTKIIRELVTAARLGGGDPDSNPRLRAAVDKALSNNMTRDTLNRAIARGVGNDESDNMETIIYEGYGPGGTAVMVECLSDNRNRTVSEVRHAFTKAGGNLGTDGSVSYLFTKKGVISYAPGLDEDAVMEAALEAGADDVETYDDGAIDVYTTPESFGNVKDALDAAGFKADSAEVSMIPSTKAELDAETAPKLLRLIDMLEDSDDVQEVYHNGEISDEVAALL
150966	GC_00001315	SCG	X_vietmanensis_T	2373	97	97	1	1	0.982831	1	0.991341	K|J	Transcription|Translation, ribosomal structure and biogenesis	COG0217	Transcriptional and/or translational regulatory protein YebC/TACO1 (TACO1) (PDB:1KON)			MAGHSKWANTKHRKAAQDAKRGKIFTKIIRELVTAARLGGGDPDSNPRLRAAVDKALSNNMTRDTLNRAIARGVGNDDSDNMETIIYEGYGPGGTAVMVECLSDNRNRTVSDVRHAFTKTGGNLGTDGSVSYLFTKKGVISYAPGLDEDAVMEAALEAGADDVETYDDGAIDVYTTPEAFGDVKDALDAAGFKADSAEVSMIPSTKAELDAETAPKLLRLIDMLEDSDDVQEVYHNGEISDEVAALL
150967	GC_00001315	SCG	Xenorhabdus_sp_BG5	192	97	97	1	1	0.982831	1	0.991341	K|J	Transcription|Translation, ribosomal structure and biogenesis	COG0217	Transcriptional and/or translational regulatory protein YebC/TACO1 (TACO1) (PDB:1KON)			MAGHSKWANTKHRKAAQDAKRGKIFTKIIRELVTAARLGGGDPDSNPRLRAAVDKALSNNMTRDTLNRAIARGVGSDESDNMETIIYEGYGPGGTAVMVECLSDNRNRTVSEVRHAFTKTGGNLGTDGSVAYLFTKKGVISYAPGLDEDAVMEAALEAGADDVETYDDGAIDVYTTPESFGEVKDALDAAGFKADSAEVSMIPSTKAELDAETAPKLLRLIDMLEDSDDVQEVYHNGEISDEVAALL
150968	GC_00001315	SCG	Xenorhabdus_sp_BMMCB	2325	97	97	1	1	0.982831	1	0.991341	K|J	Transcription|Translation, ribosomal structure and biogenesis	COG0217	Transcriptional and/or translational regulatory protein YebC/TACO1 (TACO1) (PDB:1KON)			MAGHSKWANTKHRKAAQDAKRGKIFTKIIRELVTAARLGGGDPDSNPRLRAAVDKALSNNMTRDTLNRAIARGVGSDESDNMETIIYEGYGPGGTAVMVECLSDNRNRTVSEVRHAFTKTGGNLGTDGSVAYLFTKKGVISYAPGLDEDAVMEAALEAGADDVETYDDGAIDVYTTPESFGEVKDALDAAGFKADSAEVSMIPSTKAELDAETAPKLLRLIDMLEDSDDVQEVYHNGEISDEVAALL
150969	GC_00001315	SCG	Xenorhabdus_sp_TH1	1606	97	97	1	1	0.982831	1	0.991341	K|J	Transcription|Translation, ribosomal structure and biogenesis	COG0217	Transcriptional and/or translational regulatory protein YebC/TACO1 (TACO1) (PDB:1KON)			MAGHSKWANTKHRKAAQDAKRGKIFTKIIRELVTAARLGGGDPDSNPRLRAAVDKALSNNMTRDTLNRAIARGVGNDESDNMETIIYEGYGPGGTAVMVECLSDNRNRTVSEVRHAFTKAGGNLGTDGSVSYLFTKKGVISYAPGLDEDAVMEAALEAGADDVETYDDGAIDVYTTPESFGEVKDALDAAGFKADSAEVSMIPSTKAELDAETAPKLLRLIDMLEDSDDVQEVYHNGEISDEVAALL
150896	GC_00001315	SCG	X_bovienii_MC202	653	97	97	1	1	0.982831	1	0.991341	K|J	Transcription|Translation, ribosomal structure and biogenesis	COG0217	Transcriptional and/or translational regulatory protein YebC/TACO1 (TACO1) (PDB:1KON)			MAGHSKWANTKHRKAAQDSKRGKIFTKIIRELVTAARLGGGDPASNPRLRAAVDKALSNNMTRDTLNRAIARGVGNDDADNMETIIYEGYGPGGTAVMVECLSDNRNRTVSDVRHAFTKTGGNLGTDGSVSYLFTKKGVISYAPGLDEDAVMEAALEAGADDVETYDDGAIDVYTTPESFGDVKDALDAAGFKAESAEVSMIPSTKAELDAETAPKLLRLIDMLEDSDDVQEVYHNGEISDEIAAQL
376857	GC_00011130		X_szentirmaii_T	210	2	2	1	0	0.996403	1	0.998198	K	Transcription	COG3711	Transcriptional antiterminator (BglG) (PDB:1AUU)			MKITKILNNNAVVTLDAHQCEQVVMGCGIGFQKRAGESLNKELIEKVFRLQRCGWVSHLSELLDHVPLEVITTCDLIISGVRTQLGKLQDSLYITLADHCHFAIERQQQGIFIRNNLLWEIQRLYPREYALGGEALDIIEKRLGIRLAEDEAGFIALHLVNAQLNSDMPEVMNITQIMHEILNITKYQLRINYDEKMLSYQRFVTHLKFFVQRMLLQTPVPDDDLGLHETVMNHYPIAWQCAEKISHFFAMQYQRELTSEETMFLAIHIERVRKDSMN
376858	GC_00011130		X_szentirmaii_US123	2214	2	2	1	0	0.996403	1	0.998198	K	Transcription	COG3711	Transcriptional antiterminator (BglG) (PDB:1AUU)			MKITKILNNNAVVTLDAHQCEQVVMGCGIGFQKRAGESLNKELIEKVFRLQRCGWVSHLSELLDHVPLEVITTCDLIISGVRTQLGKLQDSLYITLADHCHFAIERQQQGIFIRNNLLWEIQRLYPREYALGGEALDIIEKRLGIRLAEDEAGFIALHLVNAQLNSDMPEVMNITQIMHEILNITKYQLRINYDEKMLSYQRLVTHLKFFVQRMLLQTPVPDDDLGLHETVMNHYPIAWQCAEKISHFFAMQYQRELTSEETMFLAIHIERVRKDSMN
279014	GC_00002759		X_beddingi_T	1298	63	63	1	0	0.921246	0.923237	0.92224	K|G	Transcription|Carbohydrate transport and metabolism	COG3711|COG4668	Transcriptional antiterminator (BglG) (PDB:1AUU)|Mannitol/fructose-specific phosphotransferase system, IIA domain (MtlA2) (PDB:1A3A)			MQGMTVALFPYPRLAHLFEVIQAELLPQDELAKRFRVSSRTIRTDINELNDILHHYGAQISYKRGIGYDLRVDDHTLFASLPKQQQMIQTIPRTARDRVDALLLKLLLPSETIKLDDIAEAWCISRGTLQHDMSAVRAILSKYPLKLESIPRLGSQLQGDERAIRACLTDTLLNRFLRQ----MDRPLSRFRMDILAHIDID--------LPYIEEVLQNSLRRFGIRLTNEGRQYLIFNCAASLLRIRYRHLITQGE-AIAQGEIPP---------------LDSPIQRAVEEISTAFALFLDDEISHAEAHYLGRQIAVQRVPQHDDPVCRLLEGQHWANEILNDIHQSYHYDLRHDDRLRSDLAAHLSLLVNRLQHQISTKNPLLADIKQYYPFAYDVTVSALTRIEDQLPGSLNENELGYLAVHIGVGLERNYGTGNNRPIPVLLVTDAGNAIQRMIEAQIVREFPQLKLQRILPCHEYNRLAYVEENFILTTLCLTAKNKPIIKISPFPTPYQIELIGRLTIVGQTRSYLLERFFDRRYFIVIREEMTQETLFKKVCRKLQADGYVSDDFLPSLIERESILTTLL----------GENIALPHALGLLALKTMVVTILAPKGIEWSKATKERANVIFLLAISKEDYEEAIAIYDLFATFVREKATKRLLCSRNFNEFQMIAKDSLGRVISST
279015	GC_00002759		X_bovienii_18M	1271	63	63	1	0	0.921246	0.923237	0.92224	K|G	Transcription|Carbohydrate transport and metabolism	COG3711|COG4668	Transcriptional antiterminator (BglG) (PDB:1AUU)|Mannitol/fructose-specific phosphotransferase system, IIA domain (MtlA2) (PDB:1A3A)			-----MTLFPYPRLAHLFEVIHTERLPQAELAKRFGVSSRTIRTDITELNNALRHYGAQILYKRGSGYSLSIEDHTLFASLPKQKQMIQTIPRTASDRVDALLLKLLLATQPVKLDDIAEAWSISRGTLQHDMGVVREIVSKYPLQLTSIPRLGTRLTGNERIIRSCLTDTLLRRFSLE----VEPSLSQFRTDILADIDLT----------YIETILQNSLTRFGIRLNNEGRQYLIFNCAVSILRITRRHELTQ-------GVVHE---------------WDNIIQNVTDEISQGLICMLGSEISDSEAGYLAGQIAAQRIPQHDNPTPHTPNSHQWVDEILNDINASYNYDLRHDSKLRSDLATHLTVLISRLQQQISTKNPLLADIKQHYPFAYEVTVSALTRIEDQLPFVISEDELGYLAVHIGVGLERHYGGSTH----VLVVTDSGNATRRMIEAKIAREFPQLKIQRVLPLHEYNALDYVEENFVITTLRLSEKNKPIVKIAPFPTTYQLEQIGRLAMMEQTRPYILERFFDERYFMVIKEDITQEILFKTLCRKLRAGGYVREDFCPSLIEREAIVSTLL----------GENIALPHSLGLLALKTVVVTVLAPKGIEWSKETKARANVIFLLAISKQDYEEAMAIYDLFVTFVREKATKRLLRSRNFHDFQIIAKDSLGRSS---
279016	GC_00002759		X_bovienii_CS03	121	63	63	1	0	0.921246	0.923237	0.92224	K|G	Transcription|Carbohydrate transport and metabolism	COG3711|COG4668	Transcriptional antiterminator (BglG) (PDB:1AUU)|Mannitol/fructose-specific phosphotransferase system, IIA domain (MtlA2) (PDB:1A3A)			-----MALFPYPRLAHLFEVIHKERLPQAELAKRFGVSSRTIRTDITELNNALRHYGAQILYKRGSGYSLSIEDHTLFASLPKQKQMIHPIPRTASDRVDALLLKLLLATQPVKLDDIAEAWSISRGTLQHDMGVVREIVSKYPLQLTSIPRLGTRLTGNERIIRSCLTDTLLRRFSLE----VEPSLSQFRTDILADIDLS----------YIETILQNSLTRFGIRLNNEGRQYLIFNCAVSILRITRRHELTQ-------GVVHE---------------WDNAIQNVAYEISQSLICVLGSEISASEAGYLAGQIAAQRIPQHDNPTPHTPNSHQWVDEILNDINTSYNYDLRHDSKLRSDLATHLTVLISRLQQQISTKNPLLADIKQHYPFAYEVTVSALTRIEDQLPFVISEDELGYLAVHIGVGLERHYGGSTH----VLVVTDSGNATRRMIEAKIAREFPQLKIQRVLPLHEYNALDYVEENFVITTLRLSEKNKPIVKIAPFPTAYQLEQIGRLAMMEQTRPYILERFFDERYFMVIKEDITQEILFKTLCRRLRAGGYVREDFCPSLIEREAIVSTLL----------GENIALPHSLGLLALKTVVVTVLAPKGIEWSKETKARANVIFLLAISKQDYEEAMAIYDLFVTFVREKATKRLLRSRNFHDFQIIAKDSLGRSV---
279017	GC_00002759		X_bovienii_FL	2787	63	63	1	0	0.921246	0.923237	0.92224	K|G	Transcription|Carbohydrate transport and metabolism	COG3711|COG4668	Transcriptional antiterminator (BglG) (PDB:1AUU)|Mannitol/fructose-specific phosphotransferase system, IIA domain (MtlA2) (PDB:1A3A)			-----MALFPYPRLAHLFEVIHKERLPQAELAKRFGVSSRTIRTDIMELNKALRHYGAQILYKRGSGYSLSIEDHTLFASLPKQKQMIQTIPRTASDRVDALLLKLLLATQPVKLDDIAEAWSISRGTLQHDMGVVREIVSKYPLQLTSIPRLGTRLTGNERIIRSCLTDTLLRRFSLE----VEPSLSQFRTDILADIDLS----------YIETILQNSLTRFGIRLNNEGRQYLIFNCAVSILRITRRHELTQ-------GVVHE---------------WDNAIQNVAYEISQSLICVLGSEISASEAGYLAGQIAAQRIPQHDNPTPHTPNSHQWVDEILNDINTSYNYDLRHDSKLRSDLATHLTVLISRLQQQISTKNPLLADIKQHYPFAYEVTVSALTRIEDQLPFVISEDELGYLAVHIGVGLERHYGGSTH----VLVVTDSGNATRRMIEAKIAREFPQLKIQRVLPLHEYNALDYVEENFVITTLRLSEKNKPIVKIAPFPTAYQLEQIGRLAMMEQTRPYILERFFDERYFMVIKEDITQEILFKTLCRRLRAGGYVREDFCPSLIEREAIVSTLL----------GENIALPHSLGLLALKTVVVTVLAPKGIEWSKETKARANVIFLLAISKQDYEEAMAIYDLFVTFVREKATKRLLRSRNFHDFQIIAKDSLGRSV---
279018	GC_00002759		X_bovienii_Goncek	1732	63	63	1	0	0.921246	0.923237	0.92224	K|G	Transcription|Carbohydrate transport and metabolism	COG3711|COG4668	Transcriptional antiterminator (BglG) (PDB:1AUU)|Mannitol/fructose-specific phosphotransferase system, IIA domain (MtlA2) (PDB:1A3A)			-----MALFPYPRLAHLFEVIHKERLPQAELAKRFGVSSRTIRTDITELNNALRHYGAQILYKRGSGYSLSIEDHTLFASLPKQKQMIQTIPRTASDRVDALLLKLLLATQPVKLDDIAEAWSISRGTLQHDMGVVREIVSKYPLQLTSIPRLGTRLTGNERIIRSCLTDTLLRRFSLE----VEPSLSQFRTDILADIDLS----------YIETILQNSLTRFGIRLNNEGRQYLIFNCAVSILRITRRHELTQ-------GVVHE---------------WDNAIQNVAYEISQSLICVLGSEISASEAGYLAGQIAAQRIPQHDNPTPHTPNSHQWVDEILNDINTSYNYDLRHDSKLRSDLATHLTVLISRLQQQISTKNPLLADIKQHYPFAYEVTVSALTRIEDQLPFVISEDELGYLAVHIGVGLERHYGGSTH----VLVVTDSGNATRRMIEAKIAREFPQLKIQRVLPLHEYNALDYVEENFVITTLRLSEKNKPIVKIAPFPTAYQLEQIGRLAMMEQTRPYILERFFDERYFMVIKEDITQEILFKTLCRRLRAGGYVREDFCPSLIEREAIVSTLL----------GENIALPHSLGLLALKTVVVTVLAPKGIEWSKETKARANVIFLLAISKQDYEEAMAIYDLFVTFVREKATKRLLRSRNFHDFQIIAKDSLGRSV---
279019	GC_00002759		X_bovienii_Inter	3199	63	63	1	0	0.921246	0.923237	0.92224	K|G	Transcription|Carbohydrate transport and metabolism	COG3711|COG4668	Transcriptional antiterminator (BglG) (PDB:1AUU)|Mannitol/fructose-specific phosphotransferase system, IIA domain (MtlA2) (PDB:1A3A)			-----MTLFPYPRLAHLFEVIHTERLPQAELAKRFGVSSRTIRTDITELNNALRHYGAQILYKRGSGYSLRIEDHTLFASLPKQKQMIQTIPRTASDRVDALLLKLLLATQPVKLDDIAEAWCISRGTLQHDMGVVREIVSKYPLQLTSIPRLGTRLTGNERIIRSCLTDTLLRRFSLE----VEPSLSQFRTDILADIDLT----------YIETILQNSLTRFGIRLNNEGRQYLIFNCAVSILRITRRHELTQ-------GVVHE---------------WDNAIQNVAYEISQGLICVLGSELSDSEAGYLAGQIAAQRIPQHDNPTPHTPNSHQWVDEILNDINASYNYDLRHDSKLRSDLATHLTVLISRLQQQISTKNPLLADIKQHYPFAYEVTVSALTRIEDQLPFVINEDELGYLAVHIGVGLERHYGGSTH----VLVVTDSGNATRRMIEAKIAREFPQLKIQRVLPLHEYNALDYVEENFVITTLRLPEKNKPIVKISPFPTAYQLEQIGRLAMMEQTRPYILERFFDERYFMVIREDITQEILFKTLCRKLRTGGYVREDFCPSLIEREAIVSTLL----------GENIALPHSLGLLALKTVVVTVLAPKGIEWSKETKARANVIFLLAISKQDYEEAMAIYDLFVTFVREKATKRLLRSRNFHDFQIIAKDSLGRSV---
279020	GC_00002759		X_bovienii_Kraussei	3419	63	63	1	0	0.921246	0.923237	0.92224	K|G	Transcription|Carbohydrate transport and metabolism	COG3711|COG4668	Transcriptional antiterminator (BglG) (PDB:1AUU)|Mannitol/fructose-specific phosphotransferase system, IIA domain (MtlA2) (PDB:1A3A)			-----MTLFPYPRLAHLFEVIHTERLPQAELAKRFGVSSRTIRTDITELNNALRHYGAQILYKRGDGYSLRIEDHTLFASLPKQKQMIQTIPRTAGDRVDALLLKLLLATQPVKLDDIAEAWCISRGTLQHDMGVVREIVSKYPLQLTSIPRLGTRLTGNERIIRSCLTDTLLRRFSLE----VEPSLSQFRTDILADIDLT----------YIETILQNSLTRFGIRLNNEGRQYLIFNCAVSILRITRRHELTQ-------GVVHE---------------WDNAIQNVAYEISQGLICVLGSELSDSEAGYLAGQIAAQRIPQHDNPTPHTPNSHQWVDEILNDINASYNYDLRHDSKLRSDLATHLTVLISRLQQQISTKNPLLTDIKQHYPFAYEVTVSALTRIEDQLPFAIGEDELGYLAVHIGVGLERHYGGSTH----VLVVTDSGNATRRMIEAKIAREFPQLKIQRVLPLHEYNALDYVEENFVITTLRLPEKNKPIVKIAPFPTAYQLEQIGRLAMMEQTRPYILERFFDERYFMVIKEDITQEILFKTLCRKLRAGGYVREDFCPSLIEREAIVSTLL----------GENIALPHSLGLLALKTVVVTVLAPKGIEWSKETKARANVIFLLAISKQDYEEAMAIYDLFVTFVREKATKRLLRSRNFHDFQIIAKDSLGRSV---
279021	GC_00002759		X_bovienii_KrausseiBU	3790	63	63	1	0	0.921246	0.923237	0.92224	K|G	Transcription|Carbohydrate transport and metabolism	COG3711|COG4668	Transcriptional antiterminator (BglG) (PDB:1AUU)|Mannitol/fructose-specific phosphotransferase system, IIA domain (MtlA2) (PDB:1A3A)			-----MTLFPYPRLAHLFEVIHTERLPQAELAKRFGVSSRTIRTDITELNNALRHYGAQILYKRGSGYSLSIEDHTLFASLPKQKQVIQTIPRTASDRVDALLLKLLLATQPVKLDDIAEAWSISRGTLQHDMGVVREIVSKYPLQLTSIPRLGTRLTGNERIIRSCLTDTLLRRFSLE----VEPSLSQFRTDILADIDLT----------YIETILQNSLTRFGIRLNNEGRQYLIFNCAVSILRITRRHELTQ-------GVVHE---------------WDNAIQNVAYEISQSLICVLGSEISDSEVGYLAGQIAAQRIPQHGNPTPHTPNSHQWVDEILNDINTSYNYDLRHDSKLRSDLATHLTVLISRLQQQISTKSPLLADIKQHYPFAYEVTVSALTRIEDQLPFVISEDELGYLAVHIGVGLERHYGGSTH----VLVVTDSGNATRRMIEAKIAREFPQLKIQRVLPLHEYNALDYVEENFVITTLRLSEKNKPIVKIAPFPTAYQLEQIGRLAMMEQTRPYILERFFDERYFMVIKEDITQEILFKTLCRKLRAGGYVREDFCPSLIEREAIVSTLL----------GENIALPHSLGLLALKTVVVTVLAPKGIEWSKETKARANVIFLLAISKQDYEEAMAIYDLFITFVREKATKRLLRSRNFHDFQIIAKDSLGRSS---
279022	GC_00002759		X_bovienii_LD21	2675	63	63	1	0	0.921246	0.923237	0.92224	K|G	Transcription|Carbohydrate transport and metabolism	COG3711|COG4668	Transcriptional antiterminator (BglG) (PDB:1AUU)|Mannitol/fructose-specific phosphotransferase system, IIA domain (MtlA2) (PDB:1A3A)			-----MALFPYPRLAHLFEVIHTERLPQAELAKRFGVSSRTIRTDITELNNALRHYGAQILYKRGSGYSLRIEDHTLFASLPKQKQMIQTIPRTASDRVDALLLKLLLATQPVKLDDIAEAWCISRGTLQHDMGVVREIVSKYPLQLTSIPRLGTRLTGNERIIRSCLTDTLLRRFSLE----VEPSLSQFRTDILADIDLT----------YIETILQNSLTRFGIRLNNEGRQYLIFNCAVSILRITRRHELTQ-------GVVHE---------------WDNAIQNVAYEISQGLICVLGSELSDSEAGYLAGQIAAQRIPQHDNPTPHTPNSHQWVDEILNDINASYNYDLRHDSKLRSDLATHLTVLISRLQQQISTKNPLLADIKQHYPFAYEVTVSALTRIEDQLPFAIGEDELGYLAVHIGVGLERHYGGSTH----VLVVTDSGNATRRMIEAKIAREFPQLKIQRVLPLHEYNALDYVEENFVITTLRLPEKNKPIVKIAPFPTAYQLEQIGRLAMMEQTRPYILERFFDERYFMVIKEDITQEILFKTLCRKLRAGGYVREDFCPSLIEREAIVSTLL----------GENIALPHSLGLLALKTVVVTVLAPKGIEWSKETKARANVIFLLAISKQDYEEAMAIYDLFITFVREKATKRLLRSRNFHDFQIIAKDSLGRSV---
279023	GC_00002759		X_bovienii_LD27A	2410	63	63	1	0	0.921246	0.923237	0.92224	K|G	Transcription|Carbohydrate transport and metabolism	COG3711|COG4668	Transcriptional antiterminator (BglG) (PDB:1AUU)|Mannitol/fructose-specific phosphotransferase system, IIA domain (MtlA2) (PDB:1A3A)			-----MALFPYPRLAHLFEVIHTERLPQAELAKRFGVSSRTIRTDITELNNALRHYGAQILYKRGSGYSLRIEDHTLFASLPKQKQMIQTIPRTAGDRVDALLLKLLLATQPVKLDDIAEAWCISRGTLQHDMGVVREIVSKYPLQLTSIPRLGTRLTGNERIIRSCLTDTLLRRFSLE----VEPSLSQFRTDILADIDLT----------YIETILQNSLTRFGIRLNNEGRQYLIFNCAVSILRITRRHELTQ-------GVVHE---------------WDNAIQNVAYEISQGLICVLGSELSDSEAGYLAGQIAAQRIPQHDNPTPHTPNSHQWVDEILNDINASYNYDLRHDSKLRSDLATHLTVLISRLQQQISTKNPLLTDIKQHYPFAYEVTVSALTRIEDQLPFAIGEDELGYLAVHIGVGLERHYGGSTH----VLVVTDSGNATRRMIEAKIAREFPQLKIQRVLPLHEYNALDYVEENFVITTLRLPEKNKPIVKIAPFPTAYQLEQIGRLAMMEQTRPYILGRFFDERYFMVIKEDITQEILFKTLCRKLRAGGYVREDFCPSLIEREAIVSTLL----------GENIALPHSLGLLALKTVVVTVLAPKGIEWSKETKARANVIFLLAISKQDYEEAMAIYDLFVTFVREKATKRLLRSRNFHDFQIIAKDSLGRSV---
279024	GC_00002759		X_bovienii_LD27B	422	63	63	1	0	0.921246	0.923237	0.92224	K|G	Transcription|Carbohydrate transport and metabolism	COG3711|COG4668	Transcriptional antiterminator (BglG) (PDB:1AUU)|Mannitol/fructose-specific phosphotransferase system, IIA domain (MtlA2) (PDB:1A3A)			-----MALFPYPRLAHLFEVIHTERLPQAELAKRFGVSSRTIRTDITELNNALRHYGAQILYKRGSGYSLRIEDHTLFASLPKQKQMIQTIPRTAGDRVDALLLKLLLATQPVKLDDIAEAWCISRGTLQHDMGVVREIVSKYPLQLTSIPRLGTRLTGNERIIRSCLTDTLLRRFSLE----VEPSLSQFRTDILADIDLT----------YIETILQNSLTRFGIRLNNEGRQYLIFNCAVSILRITRRHELTQ-------GVVHE---------------WDNAIQNVAYEISQGLICVLGSELSDSEAGYLAGQIAAQRIPQHDNPTPHTPNSHQWVDEILNDINASYNYDLRHDSKLRSDLATHLTVLISRLQQQISTKNPLLTDIKQHYPFAYEVTVSALTRIEDQLPFAIGEDELGYLAVHIGVGLERHYGGSTH----VLVVTDSGNATRRMIEAKIAREFPQLKIQRVLPLHEYNALDYVEENFVITTLRLPEKNKPIVKIAPFPTAYQLEQIGRLAMMEQTRPYILGRFFDERYFMVIKEDITQEILFKTLCRKLRAGGYVREDFCPSLIEREAIVSTLL----------GENIALPHSLGLLALKTVVVTVLAPKGIEWSKETKARANVIFLLAISKQDYEEAMAIYDLFVTFVREKATKRLLRSRNFHDFQIIAKDSLGRSV---
279025	GC_00002759		X_bovienii_LD28	2672	63	63	1	0	0.921246	0.923237	0.92224	K|G	Transcription|Carbohydrate transport and metabolism	COG3711|COG4668	Transcriptional antiterminator (BglG) (PDB:1AUU)|Mannitol/fructose-specific phosphotransferase system, IIA domain (MtlA2) (PDB:1A3A)			-----MALFPYPRLAHLFEVIHTERLPQAELAKRFGVSSRTIRTDITELNNALRHYGAQILYKRGSGYSLRIEDHTLFASLPKQKQMIQTIPRTAGDRVDALLLKLLLATQPVKLDDIAEAWCISRGTLQHDMGVVREIVSKYPLQLTSIPRLGTRLTGNERIIRSCLTDTLLRRFSLE----VEPSLSQFRTDILADIDLT----------YIETILQNSLTRFGIRLNNEGRQYLIFNCAVSILRITRRHELTQ-------GVVHE---------------WDNAIQNVAYEISQGLICVLGSELSDSEAGYLAGQIAAQRIPQHDNPTPHTPNSHQWVDEILNDINASYNYDLRHDSKLRSDLATHLTVLISRLQQQISTKNPLLTDIKQHYPFAYEVTVSALTRIEDQLPFAIGEDELGYLAVHIGVGLERHYGGSTH----VLVVTDSGNATRRMIEAKIAREFPQLKIQRVLPLHEYNALDYVEENFVITTLRLPEKNKPIVKIAPFPTAYQLEQIGRLAMMEQTRPYILERFFDERYFMVIKEDITQEILFKTLCRKLRAGGYVREDFCPSLIEREAIVSTLL----------GENIALPHSLGLLALKTVVVTVLAPKGIEWSKETKARANVIFLLAISKQDYEEAMAIYDLFVTFVREKATKRLLRSRNFHDFQIIAKDSLGRSV---
279026	GC_00002759		X_bovienii_LD3	1429	63	63	1	0	0.921246	0.923237	0.92224	K|G	Transcription|Carbohydrate transport and metabolism	COG3711|COG4668	Transcriptional antiterminator (BglG) (PDB:1AUU)|Mannitol/fructose-specific phosphotransferase system, IIA domain (MtlA2) (PDB:1A3A)			-----MTLFPYPRLAHLFEVIHTERLPQAELAKRFGVSSRTIRTDITELNNALRHYGAQILYKRGDGYSLRIEDHTLFASLPKQKQMIQTIPRTAGDRVDALLLKLLLATQPVKLDDIAEAWCISRGTLQHDMGVVREIVSKYPLQLTSIPRLGTRLTGNERIIRSCLTDTLLRRFSLE----VEPSFSQFRTDILADIDLT----------YIETILQNSLTRFGIRLNNEGRQYLIFNCAVSILRITRRHELTQ-------GVVHE---------------WDNAIQNVAYEISQGLICVLGSELSDSEAGYLAGQIAAQRIPQHDNPTPHTPNSHQWVDEILNDINASYNYDLRHDSKLRSDLATHLTVLISRLQQQISTKNPLLADIKQHYPFAYEVTVSALTRIEDQLPFVINEDELGYLAVHIGVGLERHYGGSTH----VLVVTDSGNATRRMIEAKIAREFPQLKIQRVLPLHEYNALDYVEENFVITTLRLSEKNKPIVKISPFPTAYQLEQIGRLAMMEQTRPYILERFFDERYFMVIREDITQEILFKTLCRKLRTGGYVREDFCPSLIEREAIVSTLL----------GENIALPHSLGLLALKTVVVTVLAPKGIEWSKETKARANVIFLLAISKQDYEEAMAIYDLFVTFVREKATKRLLRSRNFHDFQIIAKDSLGRSV---
279027	GC_00002759		X_bovienii_LD45	2187	63	63	1	0	0.921246	0.923237	0.92224	K|G	Transcription|Carbohydrate transport and metabolism	COG3711|COG4668	Transcriptional antiterminator (BglG) (PDB:1AUU)|Mannitol/fructose-specific phosphotransferase system, IIA domain (MtlA2) (PDB:1A3A)			-----MTLFPYPRLAHLFEVIHTERLPQAELAKRFGVSSRTIRTDITELNNALRHYGAQILYKRGSGYSLRIEDHTLFASLPKQKQMIQTIPRTASDRVDALLLKLLLATQPVKLDDIAEAWCISRGTLQHDMGVVREIVSKYPLQLTSIPRLGTRLTGNERIIRSCLTDTLLRRFSLE----VEPSLSQFRTDILADIDLT----------YIETILQNSLTRFGIRLNNEGRQYLIFNCAVSILRITRRHELTQ-------GVVHE---------------WDNAIQNVAYEISQGLICVLGSELSDSEAGYLAGQIAAQRIPQHDNPTPHTPNSHQWVDEILNDINASYNYDLRHDSKLRSDLATHLTVLISRLQQQISTKNPLLTDIKQHYPFAYEVTVSALTRIEDQLPFAIGEDELGYLAVHIGVGLERHYGGSTH----VLVVTDSGNATRRMIEAKIAREFPQLKIQRVLPLHEYNALDYVEENFVITTLRLPEKNKPIVKIAPFPTAYQLEQIGRLAMMEQTRPYILERFFDERYFMVIKEDITQEILFKTLCRKLRTGGYVREDFCPSLIEREAIVSTLL----------GENIALPHSLGLLALKTVVVTVLAPKGIEWSKETKARANVIFLLAISKQDYEEAMAIYDLFVTFVREKATKRLLRSRNFHDFQIIAKDSLGRSV---
279028	GC_00002759		X_bovienii_LD5	3546	63	63	1	0	0.921246	0.923237	0.92224	K|G	Transcription|Carbohydrate transport and metabolism	COG3711|COG4668	Transcriptional antiterminator (BglG) (PDB:1AUU)|Mannitol/fructose-specific phosphotransferase system, IIA domain (MtlA2) (PDB:1A3A)			-----MTLFPYPRLAHLFEVIHTERLPQAELAKRFGVSSRTIRTDITELNNALRHYGAQILYKRGSGYSLRIEDHTLFASLPKQKQMIQTIPRTASDRVDALLLKLLLATQPVKLDDIAEAWCISRGTLQHDMGVVREIVSKYPLQLTSIPRLGTRLTGNERIIRSCLTDTLLRRFSLE----VEPSLSQFRTDILADIDLT----------YIETILQNSLTRFGIRLNNEGRQYLIFNCAVSILRITRRHELTQ-------GVVHE---------------WDNAIQNVAYEISQGLICVLGSELSDSEAGYLAGQIAAQRIPQHDNPTPHTPNSHQWVDEILNDINASYNYDLRHDSKLRSDLATHLTVLISRLQQQISTKNPLLTDIKQHYPFAYEVTVSALTRIEDQLPFAIGEDELGYLAVHIGVGLERHYGGSTH----VLVVTDSGNATRRMIEAKIAREFPQLKIQRVLPLHEYNALDYVEENFVITTLRLPEKNKPIVKIAPFPTAYQLEQIGRLAMMEQTRPYILERFFDERYFMVIKEDITQEILFKTLCRKLRTGGYVREDFCPSLIEREAIVSTLL----------GENIALPHSLGLLALKTVVVTVLAPKGIEWSKETKARANVIFLLAISKQDYEEAMAIYDLFITFVREKATKRLLRSRNFHDFQIIAKDSLGRSI---
279029	GC_00002759		X_bovienii_LD52	975	63	63	1	0	0.921246	0.923237	0.92224	K|G	Transcription|Carbohydrate transport and metabolism	COG3711|COG4668	Transcriptional antiterminator (BglG) (PDB:1AUU)|Mannitol/fructose-specific phosphotransferase system, IIA domain (MtlA2) (PDB:1A3A)			-----MTLFPYPRLAHLFEVIHTERLPQAELAKRFGVSSRTIRTDITELNNALRHYGAQILYKRGSGYSLRIEDHTLFASLPKQKQMIQTIPRTAGDRVDALLLKLLLTTQPAKLDDIAEAWCISRGTLQHDMGVVREIVSKYPLQLTSIPRLGTRLTGNERIIRSCLTDTLLRRFSLE----VEPSLSQFRTDILADIDLT----------YIETILQNSLTRFGIRLNNEGRQYLIFNCAVSILRITHRHELTQ-------GVVHE---------------WDNAIQNVAYEISQGLICVLGSELSDSEAGYLAGQIAAQRIPQHDNPTPHTPNSHQWVDEILNDINTSYNYDLRHDSKLRSDLATHLTVLISRLQQQISTKNPLLTDIKQHYPFAYEVTVSALTRIEDQLPFVINEDELGYLAVHIGVGLERHYGGSTH----VLVVTDSGNATRRMIEAKIAREFPQLKIQRVLPLHEYNALDYVEENFVITTLRLPEKNKPIVKIAPFPTAYQLEQIGRLAMMEQTRPYILERFFDERYFMVIKEDITQEILFKTLCRKLRTGGYVREDFCPSLIEREAIVSTLL----------GENIALPHSLGLLALKTVVVTVLAPKGIEWSKETKARANVIFLLAISKQDYEEAMAIYDLFVTFVREKATKRLLRSRNFHDFQIIAKDSLGRSV---
279030	GC_00002759		X_bovienii_LD8	3366	63	63	1	0	0.921246	0.923237	0.92224	K|G	Transcription|Carbohydrate transport and metabolism	COG3711|COG4668	Transcriptional antiterminator (BglG) (PDB:1AUU)|Mannitol/fructose-specific phosphotransferase system, IIA domain (MtlA2) (PDB:1A3A)			-----MTLFPYPRLAHLFEVIHTERLPQAELAKRFGVSSRTIRTDITELNNALRHYGAQILYKRGDGYSLRIEDHTLFASLPKQKQMIQTIPRTASDRVDALLLKLLLATQPVKLDDIAEAWCISRGTLQHDMGVVREIVSKYPLQLTSIPRLGTRLTGNERIIRSCLTDTLLRRFSLE----VEPSLSQFRTDILADIDLT----------YIETILQNSLTRFGIRLNNEGRQYLIFNCAVSILRITRRHELTQ-------GVVHE---------------WDNAIQNVAYEISQGLICVLGSELSDSEAGYLAGQIAAQRIPQHDNPTPHTPNSHQWVDEILNDINASYNYDLRHDSKLRSDLATHLTVLISRLQQQISTKNPLLADIKQHYPFAYEVTVSALTRIEDQLPFVINEDELGYLAVHIGVGLERHYGGSTH----VLVVTDSGNATRRMIEAKIAREFPQLKIQRVLPLHEYNALDYVEENFVITTLRLPEKNKPIVKIAPFPTAYQLEQIGRLAMMEQTRPYILERFFDERYFMVIREDITQEILFKTLCRKLRTGGYVREDFCPSLIEREAIVSTLL----------GENIALPHSLGLLALKTVVVTVLAPKGIEWSKETKARANVIFLLAISKQDYEEAMAIYDLFVTFVREKATKRLLRSRNFHDFQIIAKDSLGRSI---
279031	GC_00002759		X_bovienii_MC10	3517	63	63	1	0	0.921246	0.923237	0.92224	K|G	Transcription|Carbohydrate transport and metabolism	COG3711|COG4668	Transcriptional antiterminator (BglG) (PDB:1AUU)|Mannitol/fructose-specific phosphotransferase system, IIA domain (MtlA2) (PDB:1A3A)			-----MTLFPYPRLAHLFEVIHTERLPQAELAKRFGVSSRTIRTDITELNNALRHYGAQILYKRGDGYSLRIEDHTLFASLPKQKQMIQTIPRTAGDRVDALLLKLLLATQPVKLDDIAEAWCISRGTLQHDMGVVREIVSKYPLQLTSIPRLGTRLTGNERIIRSCLTDTLLRRFSLE----VEPSLSQFRTDILADIDLT----------YIETILQNSLTRFGIRLNNEGRQYLIFNCAVSILRITRRHELTQ-------GVVHE---------------WDNAIQNVAYEISQGLICVLGSKLSDSEAGYLAGQIAAQRIPQHDNPTPHTPNSHQWVDEILNDINASYNYDLRHDSKLRSDLATHLTVLISRLQQQISTKNPLLADIKQHYPFAYEVTVSALTRIEDQLPFVINEDELGYLAVHIGVGLERHYGGSTH----VLVVTDSGNATRRMIEAKIAREFPQLKIQRVLPLHEYNALDYVEENFVITTLRLPEKNKPIVKISPFPTAYQLEQIGRLAMMEQTRPYILERFFDERYFMVIKEDITQEILFKTLCRKLRTGGYVREDFCPSLIEREAIVSTLL----------GENIALPHSLGLLALKTVVVTVLAPKGIEWSKETKARANVIFLLAISKQDYEEAMAIYDLFVTFVREKATKRLLRSRNFHDFQIIAKDSLGRSI---
279032	GC_00002759		X_bovienii_MC11	4751	63	63	1	0	0.921246	0.923237	0.92224	K|G	Transcription|Carbohydrate transport and metabolism	COG3711|COG4668	Transcriptional antiterminator (BglG) (PDB:1AUU)|Mannitol/fructose-specific phosphotransferase system, IIA domain (MtlA2) (PDB:1A3A)			-----MTLFPYPRLAHLFEVIHTERLPQAELAKRFGVSSRTIRTDITELNNALRHYGAQILYKRGDGYSLSIEDHTLFASLPKQKQMIQTIPRTAGDRVDALLLKLLLATQPVKLDDIAEAWCISRGTLQHDMGVVREIVSKYPLQLTSIPRLGTRLTGNERIIRSCLTDTLLRRFSLE----VEPSLSQFRTDILADIDLT----------YIETILQNSLTRFGIRLNNEGRQYLIFNCAVSILRITRRHELTQ-------GVVHE---------------WDNAIQNVAYEISQGLICVLGSELSDSEAGYLAGQIAAQRIPQHDNPTPHTPNSHQWVDEILNDINASYNYDLRHDSKLRSDLATHLTVLISRLQQQISTKNPLLADIKQHYPFAYEVTVSALTRIEDQLPFAIGEDELGYLAVHIGVGLERHYGGSTH----VLVVTDSGNATRRMIEAKIAREFPQLKIQRVLPLHEYNALDYVEENFVITTLRLPEKNKPIVKIAPFPTAYQLEQIGRLAMMEQTRPYILERFFDERYFMVIKEDITQEILFKTLCRKLRTGGYVREDFCPSLIEREAIVSTLL----------GENIALPHSLGLLALKTVVVTVLAPKGIEWSKETKARANVIFLLAISKQDYEEAMAIYDLFVTFVREKATKRLLRSRNFHDFQIIAKDSLGRSV---
279033	GC_00002759		X_bovienii_MC15	2548	63	63	1	0	0.921246	0.923237	0.92224	K|G	Transcription|Carbohydrate transport and metabolism	COG3711|COG4668	Transcriptional antiterminator (BglG) (PDB:1AUU)|Mannitol/fructose-specific phosphotransferase system, IIA domain (MtlA2) (PDB:1A3A)			-----MTLFPYPRLAHLFEVIHTERLPQAELAKRFGVSSRTIRTDITELNNALRHYGAQILYKRGDGYSLSIEDHTLFASLPKQKQMIQTIPRTAGDRVDALLLKLLLATQPVKLDDIAEAWCISRGTLQHDMGVVREIVSKYPLQLTSIPRLGTRLTGNERIIRSCLTDTLLRRFSLE----VEPSLSQFRTDILADIDLT----------YIETILQNSLTRFGIRLNNEGRQYLIFNCAVSILRITRRHELTQ-------GVVHE---------------WDNAIQNVAYEISQGLICVLGSELSDSEAGYLAGQIAAQRIPQHDNPTPHTPNSHQWVDEILNDINASYNYDLRHDSKLRSDLATHLTVLISRLQQQISTKNPLLADIKQHYPFAYEVTVSALTRIEDQLPFAIGEDELGYLAVHIGVGLERHYGGSTH----VLVVTDSGNATRRMIEAKIAREFPQLKIQRVLPLHEYNALDYVEENFVITTLRLPEKNKPIVKIAPFPTAYQLEQIGRLAMMEQTRPYILERFFDERYFMVIKEDITQEILFKTLCRKLRTGGYVREDFCPSLIEREAIVSTLL----------GENIALPHSLGLLALKTVVVTVLAPKGIEWSKETKARANVIFLLAISKQDYEEAMAIYDLFVTFVREKATKRLLRSRNFHDFQIIAKDSLGRSV---
279034	GC_00002759		X_bovienii_MC19	753	63	63	1	0	0.921246	0.923237	0.92224	K|G	Transcription|Carbohydrate transport and metabolism	COG3711|COG4668	Transcriptional antiterminator (BglG) (PDB:1AUU)|Mannitol/fructose-specific phosphotransferase system, IIA domain (MtlA2) (PDB:1A3A)			-----MALFPYPRLAHLFEVIHTERLPQAELAKRFGVSSRTIRTDITELNNALRHYGAQILYKRGSGYSLRIEDHTLFASLPKQKQMIQTIPRTAGDRVDALLLKLLLATQPVKLDDIAEAWCISRGTLQHDMGVVREIVSKYPLQLTSIPRLGTRLTGNERIIRSCLTDTLLRRFSLE----VEPSLSQFRTDILADIDLT----------YIETILQNSLTRFGIRLNNEGRQYLIFNCAVSILRITRRHELTQ-------GVVHE---------------WDNAIQNVAYEISQGLICVLGSELSDSEAGYLAGQIAAQRIPQHDNPTPHTPNSHQWVDEILNDINASYNYDLRHDSKLRSDLATHLTVLISRLQQQISTKNPLLTDIKQHYPFAYEVTVSALTRIEDQLPFAIGEDELGYLAVHIGVGLERHYGGSTH----VLVVTDSGNATRRMIEAKIAREFPQLKIQRVLPLHEYNALDYVEENFVITTLRLPEKNKPIVKIAPFPTAYQLEQIGRLAMMEQTRPYILERFFDERYFMVIKEDITQEILFKTLCRKLRAGGYVREDFCPSLIEREAIVSTLL----------GENIALPHSLGLLALKTVVVTVLAPKGIEWSKETKARANVIFLLAISKQDYEEAMAIYDLFVTFVREKATKRLLRSRNFHDFQIIAKDSLGRSV---
279035	GC_00002759		X_bovienii_MC200	1032	63	63	1	0	0.921246	0.923237	0.92224	K|G	Transcription|Carbohydrate transport and metabolism	COG3711|COG4668	Transcriptional antiterminator (BglG) (PDB:1AUU)|Mannitol/fructose-specific phosphotransferase system, IIA domain (MtlA2) (PDB:1A3A)			-----MALFPYPRLAHLFEVIHTERLPQAELAKRFGVSSRTIRTDITELNNALRHYGAQILYKRGSGYSLRIEDHTLFASLPKQKQMIQTIPRTASDRVDALLLKLLLATQPVKLDDIAEAWCISRGTLQHDMGVVREIVSKYPLQLTSIPRLGTRLTSNERIIRSCLTDTLLRRFSLE----VEPSLSQFRTYILADIDLT----------YIETILQNSLTRFGIRLNNEGRQYLIFNCAVSILRITRRHELTQ-------GVVHE---------------WDNAIQNVAYEISQGLICVLGSELSDSEAGYLAGQIAAQRIPQHDNPTPHTPNSHQWVDEILNDINASYNYDLRHDSKLRSDLATHLTVLISRLQQQISTKNPLLTDIKQHYPFAYEVTVSALTRIEDQLPFAIGEDELGYLAVHIGVGLERHYGGSTH----VLVVTDSGNATRRMIEAKIAREFPQLKIQRVLPLHEYNALDYVEENFVITTLRLSEKNKPIVKIAPFPTAYQLEQIGRLAMMEQTRPYILERFFDERYFMVIKEDITQEILFKTLCRKLRAGGYVREDFCPSLIEREAIVSTLL----------GENIALPHSLGLLALKTVVVTVLAPKGIEWSKETKARANVIFLLAISKQDYEEAMAIYDLFVTFVREKATKRLLRSRNFHDFQIIAKDSLGRSI---
279037	GC_00002759		X_bovienii_MC211	1969	63	63	1	0	0.921246	0.923237	0.92224	K|G	Transcription|Carbohydrate transport and metabolism	COG3711|COG4668	Transcriptional antiterminator (BglG) (PDB:1AUU)|Mannitol/fructose-specific phosphotransferase system, IIA domain (MtlA2) (PDB:1A3A)			-----MALFPYPRLAHLFEVIHTERLPQAELAKRFGVSSRTIRTDITELNNALRHYGAQILYKRGSGYSLRIEDHTLFASLPKQKQMIQTIPRTAGDRVDALLLKLLLATQPVKLDDIAEAWCISRGTLQHDMGVVREIVSKYPLQLTSIPRLGTRLTGNERIIRSCLTDTLLRRFSLE----VEPSLSQFRTDILADIDLT----------YIETILQNSLTRFGIRLNNEGRQYLIFNCAVSILRITRRHELTQ-------GVVHE---------------WDNAIQNVAYEISQGLICVLGSELSDSEAGYLAGQIAAQRIPQHDNPTPHTPNSHQWVDEILNDINASYNYDLRHDSKLRSDLATHLTVLISRLQQQISTKNPLLADIKQHYPFAYEVTVSALTRIEDQLPFAIGEDELGYLAVHIGVGLERHYGGSTH----VLVVTDSGNATRRMIEAKIAREFPQLKIQRVLPLHEYNALDYVEENFVITTLRLPEKNKPIVKIAPFPTAYQLEQIGRLAMMEQTRPYILERFFDERYFMVIKEDITQEILFKTLCRKLRAGGYVREDFCPSLIEREAIVSTLL----------GENIALPHSLGLLALKTVVVTVLAPKGIEWSKETKARANVIFLLAISKQDYEEAMAIYDLFVTFVREKATKRLLRSRNFHDFQIIAKDSLGRSV---
279038	GC_00002759		X_bovienii_MC214	4065	63	63	1	0	0.921246	0.923237	0.92224	K|G	Transcription|Carbohydrate transport and metabolism	COG3711|COG4668	Transcriptional antiterminator (BglG) (PDB:1AUU)|Mannitol/fructose-specific phosphotransferase system, IIA domain (MtlA2) (PDB:1A3A)			-----MTLFPYPRLAHLFEVIHTERLPQAELAKRFGVSSRTIRTDITELNNALRHYGAQILYKRGDGYSLSIEDHTLFASLPKQKQMIQTIPRTAGDRVDALLLKLLLATQPVKLDDIAEAWCISRGTLQHDMGVVREIVSKYPLQLTSIPRLGTRLTGNERIIRSCLTDTLLRRFSLE----VEPSLSQFRTDILADIDLT----------YIETILQNSLTRFGIRLNNEGRQYLIFNCAVSILRITRRHELTQ-------GVVHE---------------WDNSIQNVAYEISQGLICVLGSELSDSEAGYLAGQIAAQRIPQHDNPTPHTPNSHQWVDEILNDINASYNYDLRHDSKLRSDLATHLTVLISRLQQQISTKNPLLADIKQHYPFAYEVTVSALTRIEDQLPFAIGEDELGYLAVHIGVGLERHYGGSTH----VLVVTDSGNATRRMIEAKIAREFPQLKIQRVLPLHEYNALDYVEENFVITTLRLPEKNKPIVKIAPFPTAYQLEQIGRLAMMEQTRPYILERFFDERYFMVIKEDITQEILFKTLCRKLRTGGYVREDFCPSLIEREAIVSTLL----------GENIALPHSLGLLALKTVVVTVLAPKGIEWSKETKARANVIFLLAISKQDYEEAMAIYDLFVTFVREKATKRLLRSRNFHDFQIIAKDSLGRSV---
279039	GC_00002759		X_bovienii_MC216	1381	63	63	1	0	0.921246	0.923237	0.92224	K|G	Transcription|Carbohydrate transport and metabolism	COG3711|COG4668	Transcriptional antiterminator (BglG) (PDB:1AUU)|Mannitol/fructose-specific phosphotransferase system, IIA domain (MtlA2) (PDB:1A3A)			-----MTLFPYPRLAHLFEVIHTERLPQAELAKRFGVSSRTIRTDITELNNALRHYGAQILYKRGSGYSLRIEDHTLFASLPKQKQMIQTIPRTASDRVDALLLKLLLATQPVKLDDIAEAWCISRGTLQHDMGVVREIVSKYPLQLTSIPRLGTRLTGNERIIRSCLTDTLLRRFSLE----VEPSLSQFRTDILADIDLT----------YIETILQNSLTRFGIRLNNEGRQYLIFNCAVSILRITRRHELTQ-------GVVHE---------------WDNAIQNVAYEISQGLICVLGSELSDSEAGYLAGQIAAQRIPQHDNPTPHTPNSHQWVDEILNDINASYNYDLRHDSKLRSDLATHLTVLISRLQQQISTKNPLLTDIKQHYPFAYEVTVSALTRIEDQLPFAIGEDELGYLAVHIGVGLERHYGGSTH----VLVVTDSGNATRRMIEAKIAREFPHLKIQRVLPLHEYNALDYVEENFVITTLRLPEKNKPIVKISPFPTAYQLEQIGRLAMMEQTRPYILERFFDERYFMVIKEDITQEILFKTLCRKLRTGGYVREDFCPSLIEREAIVSTLL----------GENIALPHSLGLLALKTVVVTVLAPKGIEWSKETKARANVIFLLAISKQDYEEAMAIYDLFVTFVREKATKRLLRSRNFHDFQIIAKDSLGRSV---
279040	GC_00002759		X_bovienii_MC218	3449	63	63	1	0	0.921246	0.923237	0.92224	K|G	Transcription|Carbohydrate transport and metabolism	COG3711|COG4668	Transcriptional antiterminator (BglG) (PDB:1AUU)|Mannitol/fructose-specific phosphotransferase system, IIA domain (MtlA2) (PDB:1A3A)			-----MALFPYPRLAHLFEVIHTERLPQAELAKRFGVSSRTIRTDITELNNALRHYGAQILYKRGSGYSLRIEDHTLFASLPKQKQMIQTIPRTAGDRVDALLLKLLLATQPVKLDDIAEAWCISRGTLQHDMGVVREIVSKYPLQLTSIPRLGTRLTGNERIIRSCLTDTLLRRFSLE----VEPSLSQFRTDILADIDLT----------YIETILQNSLTRFGIRLNNEGRQYLIFNCAVSILRITRRHELTQ-------GVVHE---------------WDNAIQNVAYEISQGLICVLGSELSDSEAGYLAGQIAAQRIPQHDNPTPHTPNSHQWVDEILNDINASYNYDLRHDSKLRSDLATHLTVLISRLQQQISTKNPLLADIKQHYPFAYEVTVSALTRIEDQLPFAIGEDELGYLAVHIGVGLERHYGGSTH----VLVVTDSGNATRRMIEAKIAREFPQLKIQRVLPLHEYNALDYVEENFVITTLRLPEKNKPIVKIAPFPTAYQLEQIGRLAMMEQTRPYILERFFDERYFMVIKEDITQEILFKTLCRKLRAGGYVREDFCPSLIEREAIVSTLL----------GENIALPHSLGLLALKTVVVTVLAPKGIEWSKETKARANVIFLLAISKQDYEEAMAIYDLFITFVREKATKRLLRSRNFHDFQIIAKDSLGRSI---
279041	GC_00002759		X_bovienii_MC221	1832	63	63	1	0	0.921246	0.923237	0.92224	K|G	Transcription|Carbohydrate transport and metabolism	COG3711|COG4668	Transcriptional antiterminator (BglG) (PDB:1AUU)|Mannitol/fructose-specific phosphotransferase system, IIA domain (MtlA2) (PDB:1A3A)			-----MALFPYPRLAHLFEVIHTERLPQAELAKRFGVSSRTIRTDITELNNALRHYGAQILYKRGSGYSLRIEDHTLFASLPKQKQMIQTIPRTAGDRVDALLLKLLLATQPVKLDDIAEAWCISRGTLQHDMGVVREIVSKYPLQLTSIPRLGTRLTGNERIIRSCLTDTLLRRFSLE----VEPSLSQFRTDILADIDLT----------YIETILQNSLTRFGIRLNNEGRQYLIFNCAVSILRITRRHELTQ-------GVVHE---------------WDNAIQNVAYEISQGLICVLGSELSDSEAGYLAGQIAAQRIPQHDNPTPHTPNSHQWVDEILNDINASYNYDLRHDSKLRSDLATHLTVLISRLQQQISTKNPLLADIKQHYPFAYEVTVSALTRIEDQLPFAIGEDELGYLAVHIGVGLERHYGGSTH----VLVVTDSGNATRRMIEAKIAREFPQLKIQRVLPLHEYNALDYVEENFVITTLRLPEKNKPIVKIAPFPTAYQLEQIGRLAMMEQTRPYILERFFDERYFMVIKEDITQEILFKTLCRKLRAGGYVREDFCPSLIEREAIVSTLL----------GENIALPHSLGLLALKTVVVTVLAPKGIEWSKETKARANVIFLLAISKQDYEEAMAIYDLFITFVREKATKRLLRSRNFHDFQIIAKDSLGRSI---
279042	GC_00002759		X_bovienii_MC226	2754	63	63	1	0	0.921246	0.923237	0.92224	K|G	Transcription|Carbohydrate transport and metabolism	COG3711|COG4668	Transcriptional antiterminator (BglG) (PDB:1AUU)|Mannitol/fructose-specific phosphotransferase system, IIA domain (MtlA2) (PDB:1A3A)			-----MTLFPYPRLAHLFEVIHTERLPQAELAKRFGVSSRTIRTDITELNNALRHYGAQILYKRGSGYSLRIEDHTLFASLPKQKQMIQTIPRTAGDRVDALLLKLLLATQPVKLDDIAEAWCISRGTLQHDMGVVREIVSKYPLQLTSIPRLGTRLTGNERIIRSCLTDTLLRRFSLE----VEPSLSQFRTDILADIDLT----------YIETILQNSLTRFGIRLNNEGRQYLIFNCAVSILRITRRHELTQ-------GVVHE---------------WDNAIQNVAYEISQGLICVLGSELSDSEAGYLAGQIAAQRIPQHDNPTPHTPNSHQWVDEILNDINASYNYDLRHDSKLRSDLATHLTVLISRLQQQISTKNPLLADIKQHYPFAYEVTVSALTRIEDQLPFAIGEDELGYLAVHIGVGLERHYGGSTH----VLVVTDSGNATRRMIEAKIAREFPHLKIQRVLPLHEYNALDYVEENFVITTLRLPEKNKPIVKIAPFPTAYQLEQIGRLAMMEQTRPYILERFFDERYFMVIKEDITQEILFKTLCRKLRAGGYVREDFCPSLIEREAIVSTLL----------GENIALPHSLGLLALKTVVVTVLAPKGIEWSKETKARANVIFLLAISKQDYEEAMAIYDLFVTFVREKATKRLLRSRNFHDFQIIAKDSLGRSV---
279043	GC_00002759		X_bovienii_MC228	2529	63	63	1	0	0.921246	0.923237	0.92224	K|G	Transcription|Carbohydrate transport and metabolism	COG3711|COG4668	Transcriptional antiterminator (BglG) (PDB:1AUU)|Mannitol/fructose-specific phosphotransferase system, IIA domain (MtlA2) (PDB:1A3A)			-----MTLFPYPRLAHLFEVIHTERLPQAELAKRFGVSSRTIRTDITELNNALRHYGAQILYKRGSGYSLRIEDHTLFASLPKQKQMIQTIPRTASDRVDALLLKLLLATQPVKLDDIAEAWCISRGTLQHDMGVVREIVSKYPLQLTSIPRLGTRLTGNERIIRSCLTDTLLRRFSLE----VEPSLSQFRTDILADIDLT----------YIETILQNSLTRFGIRLNNEGRQYLIFNCAVSILRITRRHELTQ-------GVVHE---------------WDNAIQNVAYEISQGLICVLGSELSDSEAGYLAGQIAAQRIPQHDNPTPHTPNSHQWVDEILNDINASYNYDLRHDSKLRSDLATHLTVLISRLQQQISTKNPLLTDIKQHYPFAYEVTVSALTRIEDQLPFAIGEDELGYLAVHIGVGLERHYGGSTH----VLVVTDSGNATRRMIEAKIAREFPQLKIQRVLPLHEYNALDYVEENFVITTLRLSEKNKPIVKIAPFPTAYQLEQIGRLAMMEQTRPYILERFFDERYFMVIKEDITQEILFKTLCRKLRAGGYVREDFCPSLIEREAIVSTLL----------GENIALPHSLGLLALKTVVVTVLAPKGIEWSKETKARANVIFLLAISKQDYEEAMAIYDLFVTFVREKATKRLLRSRNFHDFQIIAKDSLGRSV---
279044	GC_00002759		X_bovienii_MC233	4176	63	63	1	0	0.921246	0.923237	0.92224	K|G	Transcription|Carbohydrate transport and metabolism	COG3711|COG4668	Transcriptional antiterminator (BglG) (PDB:1AUU)|Mannitol/fructose-specific phosphotransferase system, IIA domain (MtlA2) (PDB:1A3A)			-----MTLFPYPRLAHLFEVIHTERLPQAELAKRFGVSSRTIRTDITELNNALRHYGAQILYKRGDGYSLSIEDHTLFASLPKQKQMIQTIPRTAGDRVDALLLKLLLATQPVKLDDIAEAWCISRGTLQHDMGVVREIVSKYPLQLTSIPRLGTRLTGNERIIRSCLTDTLLRRFSLE----VEPSLSQFRTDILADIDLT----------YIETILQNSLTRFGIRLNNEGRQYLIFNCAVSILRITRRHELTQ-------GVVHE---------------WDNSIQNVAYEISQGLICVLGSELSDSEAGYLAGQIAAQRIPQHDNPTPHTPNSHQWVDEILNDINASYNYDLRHDSKLRSDLATHLTVLISRLQQQISTKNPLLADIKQHYPFAYEVTVSALTRIEDQLPFAIGEDELGYLAVHIGVGLERHYGGSTH----VLVVTDSGNATRRMIEAKIAREFPQLKIQRVLPLHEYNALDYVEENFVITTLRLPEKNKPIVKIAPFPTAYQLEQIGRLAMMEQTRPYILERFFDERYFMVIKEDITQEILFKTLCRKLRTGGYVREDFCPSLIEREAIVSTLL----------GENIALPHSLGLLALKTVVVTVLAPKGIEWSKETKARANVIFLLAISKQDYEEAMAIYDLFVTFVREKATKRLLRSRNFHDFQIIAKDSLGRSV---
279045	GC_00002759		X_bovienii_MC235	2247	63	63	1	0	0.921246	0.923237	0.92224	K|G	Transcription|Carbohydrate transport and metabolism	COG3711|COG4668	Transcriptional antiterminator (BglG) (PDB:1AUU)|Mannitol/fructose-specific phosphotransferase system, IIA domain (MtlA2) (PDB:1A3A)			-----MTLFPYPRLAHLFEVIHTERLPQAELAKRFGVSSRTIRTDITELNNALRHYGAQILYKRGSGYSLRIEDHTLFASLPKQKQMIQTIPRTASDRVDALLLKLLLATQPVKLDDIAEAWCISRGTLQHDMGVVREIVSKYPLQLTSIPRLGTRLTGNERIIRSCLTDTLLRRFSLE----VEPSLSQFRTDILADIDLT----------YIETILQNSLTRFGIRLNNEGRQYLIFNCAVSILRITRRHELTQ-------GVVHE---------------WDNAIQNVAYEISQGLICVLGSELSDSEAGYLAGQIAAQRIPQHDNPTPHTPNSHQWVDEILNDINASYNYDLRHDSKLRSDLATHLTVLISRLQQQISTKNPLLADIKQHYPFAYEVTVSALTRIEDQLPFAIGEDELGYLAVHIGVGLERHYGGSTH----VLVVTDSGNATRRMIEAKIAREFPQLKIQRVLPLHEYNALDYVEENFVITTLRLPEKNKPIVKISPFPTAYQLEQIGRLAMMEQTRPYILERFFDERYFMVIREDITQEILFKTLCRKLRTGGYVREDFCPSLIEREAIVSTLL----------GENIALPHSLGLLALKTVVVTVLAPKGIEWSKETKARANVIFLLAISKQDYEEAMAIYDLFVTFVREKATKRLLRSRNFHDFQIIAKDSLGRSI---
279046	GC_00002759		X_bovienii_MC239	1699	63	63	1	0	0.921246	0.923237	0.92224	K|G	Transcription|Carbohydrate transport and metabolism	COG3711|COG4668	Transcriptional antiterminator (BglG) (PDB:1AUU)|Mannitol/fructose-specific phosphotransferase system, IIA domain (MtlA2) (PDB:1A3A)			-----MTLFPYPRLAHLFEVIHTERLPQAELAKRFGVSSRTIRTDITELNNALRHYGAQILYKRGSGYSLRIEDHTLFASLPKQKQMIQTIPRTAGDRVDALLLKLLLATQPVKLDDIAEAWCISRGTLQHDMGVVREIVSKYPLQLTSIPRLGTRLTGNERIIRSCLTDTLLRRFSLE----VEPSLSQFRTDILADIDLT----------YIETILQNSLIRFGIRLNNEGRQYLIFNCAVSILRITRRHELTQ-------GVVHE---------------WDNAIQNVAYEISQGLIGVLGSELSDSEAGYLAGQIAAQRIPQHDNPTPHTPNSHQWVDEILNDINASYNYDLRHDSKLRSDLATHLTVLISRLQQQISTKNPLLADIKQHYPFAYEVTVSALTRIEDQLPFVINEDELGYLAVHIGVGLERHYGGSTH----VLVVTDSGNATRRMIEAKIAREFPQLKIQRVLPLHEYNALDYVEENFVITTLRLPEKNKPIVKISPFPTAYQLEQIGRLAMMEQTRPYILERFFDERYFMVIKEDITQEILFKTLCRKLRTGGYVREDFCPSLIEREAIVSTLL----------GENIALPHSLGLLALKTVVVTVLALKGIEWSKETKARANVIFLLAISKQDYEEAMAIYDLFVTFVREKATKRLLRSRNFHDFQIIAKDSLGRSI---
279047	GC_00002759		X_bovienii_MC241	4580	63	63	1	0	0.921246	0.923237	0.92224	K|G	Transcription|Carbohydrate transport and metabolism	COG3711|COG4668	Transcriptional antiterminator (BglG) (PDB:1AUU)|Mannitol/fructose-specific phosphotransferase system, IIA domain (MtlA2) (PDB:1A3A)			-----MTLFPYPRLAHLFEVIHTERLPQAELAKRFGVSSRTIRTDITELNNALRHYGAQILYKRGDGYSLSIEDHTLFASLPKQKQMIQTIPRTAGDRVDALLLKLLLATQPVKLDDIAEAWCISRGTLQHDMGVVREIVSKYPLQLTSIPRLGTRLTGNERIIRSCLTDTLLRRFSLE----VEPSLSQFRTDILADIDLT----------YIETILQNSLTRFGIRLNNEGRQYLIFNCAVSILRITRRHELTQ-------GVVHE---------------WDNAIQNVAYEISQGLICVLGSELSDSEAGYLAGQIAAQRIPQHDNPTPHTPNSHQWVDEILNDINASYNYDLRHDSKLRSDLATHLTVLISRLQQQISTKNPLLADIKQHYPFAYEVTVSALTRIEDQLPFAIGEDELGYLAVHIGVGLERHYGGSTH----VLVVTDSGNATRRMIEAKIAREFPQLKIQRVLPLHEYNALDYVEENFVITTLRLPEKNKPIVKIAPFPTAYQLEQIGRLAMMEQTRPYILERFFDERYFMVIKEDITQEILFKTLCRKLRTGGYVREDFCPSLIEREAIVSTLL----------GENIALPHSLGLLALKTVVVTVLAPKGIEWSKETKARANVIFLLAISKQDYEEAMAIYDLFVTFVREKATKRLLRSRNFHDFQIIAKDSLGRSV---
279048	GC_00002759		X_bovienii_MC250	741	63	63	1	0	0.921246	0.923237	0.92224	K|G	Transcription|Carbohydrate transport and metabolism	COG3711|COG4668	Transcriptional antiterminator (BglG) (PDB:1AUU)|Mannitol/fructose-specific phosphotransferase system, IIA domain (MtlA2) (PDB:1A3A)			-----MTLFPYPRLAHLFEVIHTERLPQAELAKRFGVSSRTIRTDITELNNALRHYGAQILYKRGDGYSLSIEDHTLFASLPKQKQMIQTIPRTAGDRVDALLLKLLLATQPVKLDDIAEAWCISRGTLQHDMGVVREIVSKYPLQLTSIPRLGTRLTGNERIIRSCLTDTLLRRFSLE----VEPSLSQFRTDILADIDLT----------YIETILQNSLTRFGIRLNNEGRQYLIFNCAVSILRITRRHELTQ-------GVVHE---------------WDNAIQNVAYEISQGLICVLGSELSDSEAGYLAGQIAAQRIPQHDNPTPHTPNSHQWVDEILNDINASYNYDLRHDSKLRSDLATHLTVLISRLQQQISTKNPLLADIKQHYPFAYEVTVSALTRIEDQLPFAIGEDELGYLAVHIGVGLERHYGGSTH----VLVVTDSGNATRRMIEAKIAREFPQLKIQRVLPLHEYNALDYVEENFVITTLRLPEKNKPIVKIAPFPTAYQLEQIGRLAMMEQTRPYILERFFDERYFMVIKEDITQEILFKTLCRKLRTGGYVREDFCPSLIEREAIVSTLL----------GENIALPHSLGLLALKTVVVTVLAPKGIEWSKETKARANVIFLLAISKQDYEEAMAIYDLFVTFVREKATKRLLRSRNFHDFQIIAKDSLGRSV---
279049	GC_00002759		X_bovienii_MC255	2053	63	63	1	0	0.921246	0.923237	0.92224	K|G	Transcription|Carbohydrate transport and metabolism	COG3711|COG4668	Transcriptional antiterminator (BglG) (PDB:1AUU)|Mannitol/fructose-specific phosphotransferase system, IIA domain (MtlA2) (PDB:1A3A)			-----MALFPYPRLAHLFEVIHTERLPQAELAKRFGVSSRTIRTDITELNNALRHYGAQILYKRGSGYSLRIEDHTLFASLPKQKQMIQTIPRTAGDRVDALLLKLLLATQPVKLDDIAEAWCISRGTLQHDMGVVREIVSKYPLQLTSIPRLGTRLTGNERIIRSCLTDTLLRRFSLE----VEPSLSQFRTDILADIDLT----------YIETILQNSLTRFGIRLNNEGRQYLIFNCAVSILRITRRHELTQ-------GVVHE---------------WDNAIQNVAYEISQGLICVLGSELSDSEAGYLAGQIAAQRIPQHDNPTPHTPNSHQWVDEILNDINASYNYDLRHDSKLRSDLATHLTVLISRLQQQISTKNPLLTDIKQHYPFAYEVTVSALTRIEDQLPFAIGEDELGYLAVHIGVGLERHYGGSTH----VLVVTDSGNATRRMIEAKIAREFPQLKIQRVLPLHEYNALDYVEENFVITTLRLPEKNKPIVKIAPFPTAYQLEQIGRLAMMEQTRPYILERFFDERYFMVIKEDITQEILFKTLCRKLRAGGYVREDFCPSLIEREAIVSTLL----------GENIALPHSLGLLALKTVVVTVLAPKGIEWSKETKARANVIFLLAISKQDYEEAMAIYDLFVTFVREKATKRLLRSRNFHDFQIIAKDSLGRSV---
279050	GC_00002759		X_bovienii_MC266	3350	63	63	1	0	0.921246	0.923237	0.92224	K|G	Transcription|Carbohydrate transport and metabolism	COG3711|COG4668	Transcriptional antiterminator (BglG) (PDB:1AUU)|Mannitol/fructose-specific phosphotransferase system, IIA domain (MtlA2) (PDB:1A3A)			-----MTLFPYPRLAHLFEVIHTERLPQAELAKRFGVSSRTIRTDITELNNALRHYGAQILYKRGSGYSLRIEDHTLFASLPKQKQMIQTIPRTAGDRVDALLLKLLLATQPVKLDDIAEAWCISRGTLQHDMGVVREIVSKYPLQLTSIPRLGTRLTGNERIIRSCLTDTLLRRFSLE----VEPSLSQFRTDILADIDLT----------YIETILQNSLIRFGIRLNNEGRQYLIFNCAVSILRITRRHELTQ-------GVVHE---------------WDNAIQNVAYEISQGLIGVLGSELSDSEAGYLAGQIAAQRIPQHDNPTPHTPNSHQWVDEILNDINASYNYDLRHDSKLRSDLATHLTVLISRLQQQISTKNPLLADIKQHYPFAYEVTVSALTRIEDQLPFVINEDELGYLAVHIGVGLERHYGGSTH----VLVVTDSGNATRRMIEAKIAREFPQLKIQRVLPLHEYNALDYVEENFVITTLRLPEKNKPIVKISPFPTAYQLEQIGRLAMMEQTRPYILERFFDERYFMVIKEDITQEILFKTLCRKLRTGGYVREDFCPSLIEREAIVSTLL----------GENIALPHSLGLLALKTVVVTVLAPKGIEWSKETKARANVIFLLAISKQDYEEAMAIYDLFVTFVREKATKRLLRSRNFHDFQIIAKDSLGRSI---
279051	GC_00002759		X_bovienii_MC44	3897	63	63	1	0	0.921246	0.923237	0.92224	K|G	Transcription|Carbohydrate transport and metabolism	COG3711|COG4668	Transcriptional antiterminator (BglG) (PDB:1AUU)|Mannitol/fructose-specific phosphotransferase system, IIA domain (MtlA2) (PDB:1A3A)			-----MTLFPYPRLAHLFEVIHTERLPQAELAKRFGVSSRTIRTDITELNNALRHYGAQILYKRGSGYSLRIEDHTLFASLPKQKQMIQTIPRTASDRVDALLLKLLLATQPVKLDDIAEAWCISRGTLQHDMGVVREIVSKYPLQLTSIPRLGTRLTGNERIIRSCLTDTLLRRFSLE----VEPSLSQFRTDILADIDLT----------YIETILQNSLTRFGIRLNNEGRQYLIFNCAVSILRITRRHELTQ-------GVVHE---------------WDNAIQNVAYEISQGLICVLGSELSDSEAGYLAGQIAAQRIPQHDNPTPHTPNSHQWVDEILNDINASYNYDLRHDSKLRSDLATHLTVLISRLQQQISTKNPLLTDIKQHYPFAYEVTVSALTRIEDQLPFAIGEDELGYLAVHIGVGLERHYGGSTH----VLVVTDSGNATRRMIEAKIAREFPQLKIQRVLPLHEYNALDYVEENFVITTLRLPEKNKPIVKIAPFPTAYQLEQIGRLAMMEQTRPYILERFFDERYFMVIKEDITQEILFKTLCRKLRTGGYVREDFCPSLIEREAIVSTLL----------GENIALPHSLGLLALKTVVVTVLAPKGIEWSKETKARANVIFLLAISKQDYEEAMAIYDLFITFVREKATKRLLRSRNFHDFQIIAKDSLGRSI---
279052	GC_00002759		X_bovienii_MC47	1022	63	63	1	0	0.921246	0.923237	0.92224	K|G	Transcription|Carbohydrate transport and metabolism	COG3711|COG4668	Transcriptional antiterminator (BglG) (PDB:1AUU)|Mannitol/fructose-specific phosphotransferase system, IIA domain (MtlA2) (PDB:1A3A)			-----MTLFPYPRLAHLFEVIHTERLPQAELAKRFGVSSRTIRTDITELNNALRHYGAQILYKRGSGYSLRIEDHTLFASLPKQKQMIQTIPRTASDRVDALLLKLLLATQPVKLDDIAEAWCISRGTLQHDMGVVREIVSKYPLQLTSIPRLGTRLTGNERIIRSCLTDTLLRRFSLE----VEPSLSQFRTDILADIDLT----------YIETILQNSLTRFGIRLNNEGRQYLIFNCAVSILRITRRHELTQ-------GVVHE---------------WDNAIQNVAYEISQGLICVLGSELSDSEAGYLAGQIAAQRIPQHDNPTPHTPNSHQWVDEILNDINASYNYDLRHDSKLRSDLATHLTVLISRLQQQISTKNPLLTDIKQHYPFAYEVTVSALTRIEDQLPFAIGEDELGYLAVHIGVGLERHYGGSTH----VLVVTDSGNATRRMIEAKIAREFPQLKIQRVLPLHEYNALDYVEENFVITTLRLPEKNKPIVKIAPFPTAYQLEQIGRLAMMEQTRPYILERFFDERYFMVIKEDITQEILFKTLCRKLRTGGYVREDFCPSLIEREAIVSTLL----------GENIALPHSLGLLALKTVVVTVLAPKGIEWSKETKARANVIFLLAISKQDYEEAMAIYDLFITFVREKATKRLLRSRNFHDFQIIAKDSLGRSI---
279053	GC_00002759		X_bovienii_MC52	3253	63	63	1	0	0.921246	0.923237	0.92224	K|G	Transcription|Carbohydrate transport and metabolism	COG3711|COG4668	Transcriptional antiterminator (BglG) (PDB:1AUU)|Mannitol/fructose-specific phosphotransferase system, IIA domain (MtlA2) (PDB:1A3A)			-----MALFPYPRLAHLFEVIHTERLPQAELAKRFGVSSRTIRTDITELNNALRHYGAQILYKRGSGYSLRIEDHTLFASLPKQKQMIQTIPRTAGDRVDALLLKLLLATQPVKLDDIAEAWCISRGTLQHDMGVVREIVSKYPLQLTSIPRLGTRLTGNERIIRSCLTDTLLRRFSLE----VEPSLSQFRTDILADIDLT----------YIETILQNSLTRFGIRLNNEGRQYLIFNCAVSILRITRRHELTQ-------GVVHE---------------WDNAIQNVAYEISQGLICVLGSELSDSEAGYLAGQIAAQRIPQHDNPTPHTPNSHQWVDEILNDINASYNYDLRHDSKLRSDLATHLTVLISRLQQQISTKNPLLTDIKQHYPFAYEVTVSALTRIEDQLPFAIGEDELGYLAVHIGVGLERHYGGSTH----VLVVTDSGNATRRMIEAKIAREFPQLKIQRVLPLHEYNALDYVEENFVITTLRLPEKNKPIVKIAPFPTAYQLEQIGRLAMMEQTRPYILERFFDERYFMVIKEDITQEILFKTLCRKLRAGGYVREDFCPSLIEREAIVSTLL----------GENIALPHSLGLLALKTVVVTVLAPKGIEWSKETKARANVIFLLAISKQDYEEAMAIYDLFVTFVREKATKRLLRSRNFHDFQIIAKDSLGRSV---
279054	GC_00002759		X_bovienii_MC59	3059	63	63	1	0	0.921246	0.923237	0.92224	K|G	Transcription|Carbohydrate transport and metabolism	COG3711|COG4668	Transcriptional antiterminator (BglG) (PDB:1AUU)|Mannitol/fructose-specific phosphotransferase system, IIA domain (MtlA2) (PDB:1A3A)			-----MTLFPYPRLAHLFEVIHTERLPQAELAKRFGVSSRTIRTDITELNNALRHYGAQILYKRGSGYSLRIEDHTLFASLPKQKQMIQTIPRTAGDRVDALLLKLLLATQPVKLDDIAEAWCISRGTLQHDMGVVREIVSKYPLQLTSIPRLGTRLTGNERIIRSCLTDTLLRRFSLE----VEPSLSQFRTDILADIDLT----------YIETILQNSLIRFGIRLNNEGRQYLIFNCAVSILRITRRHELTQ-------GVVHE---------------WDNAIQNVAYEISQGLIGVLGSELSDSEAGYLAGQIAAQRIPQHDNPTPHTPNSHQWVDEILNDINASYNYDLRHDSKLRSDLATHLTVLISRLQQQISTKNPLLADIKQHYPFAYEVTVSALTRIEDQLPFVINEDELGYLAVHIGVGLERHYGGSTH----VLVVTDSGNATRRMIEAKIAREFPQLKIQRVLPLHEYNALDYVEENFVITTLRLPEKNKPIVKISPFPTAYQLEQIGRLAMMEQTRPYILERFFDERYFMVIKEDITQEILFKTLCRKLRTGGYVREDFCPSLIEREAIVSTLL----------GENIALPHSLGLLALKTVVVTVLAPKGIEWSKETKARANVIFLLAISKQDYEEAMAIYDLFVTFVREKATKRLLRSRNFHDFQIIAKDSLGRSI---
279055	GC_00002759		X_bovienii_MC66	3317	63	63	1	0	0.921246	0.923237	0.92224	K|G	Transcription|Carbohydrate transport and metabolism	COG3711|COG4668	Transcriptional antiterminator (BglG) (PDB:1AUU)|Mannitol/fructose-specific phosphotransferase system, IIA domain (MtlA2) (PDB:1A3A)			-----MTLFPYPRLAHLFEVIHTERLPQAELAKRFGVSSRTIRTDITELNNALRHYGAQILYKRGSGYSLSIEDHTLFASLPKQKQMIQTIPRTAGDRVDALLLKLLLATQPVKLDDIAEAWCISRGTLQHDMGVVREIVSKYPLQLTSIPRLGTRLTGNERIIRSCLTDTLLRRFSLE----VEPSLSQFRTDILADIDLT----------YIETILQNSLTRFGIRLNNEGRQYLIFNCAVSILRITRRHELTQ-------GVVHE---------------WDNAIQNVAYEISQGLICVLGSELSDSEAGYLAGQIAAQRIPQHDNPTPHTPNSHQWVDEILNDINASYNYDLRHDSKLRSDLATHLTVLISRLQQQISTKNPLLTDIKQHYPFAYEVTVSALTRIEDQLPFAIGEDELGYLAVHIGVGLERHYGGSTH----VLVVTDSGNATRRMIEAKIAREFPQLKIQRVLPLHEYNALDYVEENFVITTLRLPEKNKPIVKIAPFPTAYQLEQIGRLAMMEQTRPYILERFFDERYFMVIKEDITQEILFKTLCRKLRTGGYVREDFCPSLIEREAIVSTLL----------GENIALPHSLGLLALKTVVVTVLAPKGIEWSKETKARANVIFLLAISKQDYEEAMAIYDLFVTFVREKATKRLLRSRNFHDFQIIAKDSLGRSV---
279056	GC_00002759		X_bovienii_MC67	3926	63	63	1	0	0.921246	0.923237	0.92224	K|G	Transcription|Carbohydrate transport and metabolism	COG3711|COG4668	Transcriptional antiterminator (BglG) (PDB:1AUU)|Mannitol/fructose-specific phosphotransferase system, IIA domain (MtlA2) (PDB:1A3A)			-----MTLFPYPRLAHLFEVIHTERLPQAELAKRFGVSSRTIRTDITELNNALRHYGAQILYKRGSGYSLRIEDHTLFASLPKQKQMIQTIPRTAGDRVDALLLKLLLATQPVKLDDIAEAWCISRGTLQHDMGVVREIVSKYPLQLTSIPRLGTRLTGNERIIRSCLTDTLLRRFSLE----VEPSLSQFRTDILADIDLT----------YIETILQNSLIRFGIRLNNEGRQYLIFNCAVSILRITRRHELTQ-------GVVHE---------------WDNAIQNVAYEISQGLIGVLGSELSDSEAGYLAGQIAAQRIPQHDNPTPHTPNSHQWVDEILNDINASYNYDLRHDSKLRSDLATHLTVLISRLQQQISTKNPLLADIKQHYPFAYEVTVSALTRIEDQLPFVINEDELGYLAVHIGVGLERHYGGSTH----VLVVTDSGNATRRMIEAKIAREFPQLKIQRVLPLHEYNALDYVEENFVITTLRLPEKNKPIVKISPFPTAYQLEQIGRLAMMEQTRPYILERFFDERYFMVIKEDITQEILFKTLCRKLRTGGYVREDFCPSLIEREAIVSTLL----------GENIALPHSLGLLALKTVVVTVLAPKGIEWSKETKARANVIFLLAISKQDYEEAMAIYDLFVTFVREKATKRLLRSRNFHDFQIIAKDSLGRSI---
279057	GC_00002759		X_bovienii_MC78	860	63	63	1	0	0.921246	0.923237	0.92224	K|G	Transcription|Carbohydrate transport and metabolism	COG3711|COG4668	Transcriptional antiterminator (BglG) (PDB:1AUU)|Mannitol/fructose-specific phosphotransferase system, IIA domain (MtlA2) (PDB:1A3A)			-----MTLFPYPRLAHLFEVIHTERLPQAELAKRFGVSSRTIRTDITELNNALRHYGAQILYKRGSGYSLRIEDHTLFASLPKQKQMIQTIPRTASDRVDALLLKLLLATQPVKLDDIAEAWCISRGTLQHDMGVVREIVSKYPLQLTSIPRLGTRLTGNERIIRSCLTDTLLRRFSLE----VEPSLSQFRTDILADIDLT----------YIETILQNSLTRFGIRLNNEGRQYLIFNCAVSILRITRRHELTQ-------GVVHE---------------WDNAIQNVAYEISQGLICVLGSELSDSEAGYLAGQIAAQRIPQHDNPTPHTPNSHQWVDEILNDINASYNYDLRHDSKLRSDLATHLTVLISRLQQQISTKNPLLTDIKQHYPFAYEVTVSALTRIEDQLPFAIGEDELGYLAVHIGVGLERHYGGSTH----VLVVTDSGNATRRMIEAKIAREFPQLKIQRVLPLHEYNALDYVEENFVITTLRLSEKNKPIVKIAPFPTAYQLEQIGRLAMMEQTRPYILERFFDERYFMVIKEDITQEILFKTLCRKLRAGGYVREDFCPSLIEREAIVSTLL----------GENIALPHSLGLLALKTVVVTVLAPKGIEWSKETKARANVIFLLAISKQDYEEAMAIYDLFVTFVREKATKRLLRSRNFHDFQIIAKDSLGRSV---
279058	GC_00002759		X_bovienii_MC81	3353	63	63	1	0	0.921246	0.923237	0.92224	K|G	Transcription|Carbohydrate transport and metabolism	COG3711|COG4668	Transcriptional antiterminator (BglG) (PDB:1AUU)|Mannitol/fructose-specific phosphotransferase system, IIA domain (MtlA2) (PDB:1A3A)			-----MALFPYPRLAHLFEVIHTERLPQAELAKRFGVSSRTIRTDITELNNALRHYGAQILYKRGSGYSLRIEDHTLFASLPKQKQMIQTIPRTAGDRVDALLLKLLLATQPVKLDDIAEAWCISRGTLQHDMGVVREIVSKYPLQLTSIPRLGTRLTGNERIIRSCLTDTLLRRFSLE----VEPSLSQFRTDILADIDLT----------YIETILQNSLTRFGIRLNNEGRQYLIFNCAVSILRITRRHELTQ-------GVVHE---------------WDNAIQNVAYEISQGLICVLGSELSDSEAGYLAGQIAAQRIPQHDNPTPHTPNSHQWVDEILNDINASYNYDLRHDSKLRSDLATHLTVLISRLQQQISTKNPLLTDIKQHYPFAYEVTVSALTRIEDQLPFAIGEDELGYLAVHIGVGLERHYGGSTH----VLVVTDSGNATRRMIEAKIAREFPQLKIQRVLPLHEYNALDYVEENFVITTLRLPEKNKPIVKIAPFPTAYQLEQIGRLAMMEQTRPYILERFFDERYFMVIKEDITQEILFKTLCRKLRAGGYVREDFCPSLIEREAIVSTLL----------GENIALPHSLGLLALKTVVVTVLAPKGIEWSKETKARANVIFLLAISKQDYEEAMAIYDLFVTFVREKATKRLLRSRNFHDFQIIAKDSLGRSV---
279059	GC_00002759		X_bovienii_MC94	3377	63	63	1	0	0.921246	0.923237	0.92224	K|G	Transcription|Carbohydrate transport and metabolism	COG3711|COG4668	Transcriptional antiterminator (BglG) (PDB:1AUU)|Mannitol/fructose-specific phosphotransferase system, IIA domain (MtlA2) (PDB:1A3A)			-----MTLFPYPRLAHLFEVIHTERLPQAELAKRFGVSSRTIRTDITELNNALRHYGAQILYKRGSGYSLSIEDHTLFASLPKQKQMIQTIPRTAGDRVDALLLKLLLATQPVKLDDIAEAWCISRGTLQHDMGVVREIVSKYPLQLTSIPRLGTRLTGNERIIRSCLTDTLLRRFSLE----VEPSLSQFRTDILADIDLT----------YIETILQNSLTRFGIRLNNEGRQYLIFNCAVSILRITRRHELTQ-------GVVHE---------------WDNAIQNVAYEISQGLICVLGSELSDSEAGYLAGQIAAQRIPQHDNPTPHTPNSHQWVDEILNDINASYNYDLRHDSKLRSDLATHLTVLISRLQQQISTKNPLLTDIKQHYPFAYEVTVSALTRIEDQLPFAIGEDELGYLAVHIGVGLERHYGGSTH----VLVVTDSGNATRRMIEAKIAREFPQLKIQRVLPLHEYNALDYVEENFVITTLRLPEKNKPIVKIAPFPTAYQLEQIGRLAMMEQTRPYILERFFDERYFMVIKEDITQEILFKTLCRKLRTGGYVREDFCPSLIEREAIVSTLL----------GENIALPHSLGLLALKTVVVTVLAPKGIEWSKETKARANVIFLLAISKQDYEEAMAIYDLFVTFVREKATKRLLRSRNFHDFQIIAKDSLGRSV---
279060	GC_00002759		X_bovienii_MC95	3848	63	63	1	0	0.921246	0.923237	0.92224	K|G	Transcription|Carbohydrate transport and metabolism	COG3711|COG4668	Transcriptional antiterminator (BglG) (PDB:1AUU)|Mannitol/fructose-specific phosphotransferase system, IIA domain (MtlA2) (PDB:1A3A)			-----MTLFPYPRLAHLFEVIHTERLPQAELAKRFGVSSRTIRTDITELNNALRHYGAQILYKRGSGYSLRIEDHTLFASLPKQKQMIQTIPRTASDRVDALLLKLLLATQPVKLDDIAEAWCISRGTLQHDMGVVREIVSKYPLQLTSIPRLGTRLTGNERIIRSCLTDTLLRRFSLE----VEPSLSQFRTDILADIDLT----------YIETILQNSLTRFGIRLNNEGRQYLIFNCAVSILRITRRHELTQ-------GVVHE---------------WDNAIQNVAYEISQGLICVLGSELSDSEAGYLAGQIAAQRIPQHDNPTPHTPNSHQWVDEILNDINASYNYDLRHDSKLRSDLATHLTVLISRLQQQISTKNPLLTDIKQHYPFAYEVTVSALTRIEDQLPFAIGEDELGYLAVHIGVGLERHYGGSTH----VLVVTDSGNATRRMIEAKIAREFPQLKIQRVLPLHEYNALDYVEENFVITTLRLPEKNKPIVKIAPFPTAYQLEQIGRLAMMEQTRPYILERFFDERYFMVIKEDITQEILFKTLCRKLRTGGYVREDFCPSLIEREAIVSTLL----------GENIALPHSLGLLALKTVVVTVLAPKGIEWSKETKARANVIFLLAISKQDYEEAMAIYDLFITFVREKATKRLLRSRNFHDFQIIAKDSLGRSI---
279061	GC_00002759		X_bovienii_MC96	4075	63	63	1	0	0.921246	0.923237	0.92224	K|G	Transcription|Carbohydrate transport and metabolism	COG3711|COG4668	Transcriptional antiterminator (BglG) (PDB:1AUU)|Mannitol/fructose-specific phosphotransferase system, IIA domain (MtlA2) (PDB:1A3A)			-----MTLFPYPRLAHLFEVIHTERLPQAELAKRFGVSSRTIRTDITELNNALRHYGAQILYKRGSGYSLRIEDHTLFASLPKQKQMIQTIPRTASDRVDALLLKLLLATQPVKLDDIAEAWCISRGTLQHDMGVVREIVSKYPLQLTSIPRLGTRLTGNERIIRSCLTDTLLRRFSLE----VEPSLSQFRTDILADIDLT----------YIETILQNSLTRFGIRLNNEGRQYLIFNCAVSILRITRRHELTQ-------GVVHE---------------WDNAIQNVAYEISQGLICVLGSELSDSEAGYLAGQIAAQRIPQHDNPTPHTPNSHQWVDEILNDINASYNYDLRHDSKLRSDLATHLTVLISRLQQQISTKNPLLTDIKQHYPFAYEVTVSALTRIEDQLPFAIGEDELGYLAVHIGVGLERHYGGSTH----VLVVTDSGNATRRMIEAKIAREFPQLKIQRVLPLHEYNALDYVEENFVITTLRLPEKNKPIVKIAPFPTAYQLEQIGRLAMMEQTRPYILERFFDERYFMVIKEDITQEILFKTLCRKLRTGGYVREDFCPSLIEREAIVSTLL----------GENIALPHSLGLLALKTVVVTVLAPKGIEWSKETKARANVIFLLAISKQDYEEAMAIYDLFITFVREKATKRLLRSRNFHDFQIIAKDSLGRSI---
279062	GC_00002759		X_bovienii_MM1	831	63	63	1	0	0.921246	0.923237	0.92224	K|G	Transcription|Carbohydrate transport and metabolism	COG3711|COG4668	Transcriptional antiterminator (BglG) (PDB:1AUU)|Mannitol/fructose-specific phosphotransferase system, IIA domain (MtlA2) (PDB:1A3A)			-----MTLFPYPRLAHLFEVIHTERLPQAELAKRFGVSSRTIRTDITELNNALRHYGAQILYKRGSGYSLRIEDHTLFASLPKQKQMIQTIPRTASDRVDALLLKLLLATQPVKLDDIAEAWCISRGTLQHDMGVVREIVSKYPLQLTSIPRLGTRLTGNERIIRSCLTDTLLRRFSLE----VEPSLSQFRTDILADIDLT----------YIETILQNSLTRFGIRLNNEGRQYLIFNCAVSILRITRRHELTQ-------GVVHE---------------WDNAIQNVAYEISQGLICVLGSELSDSEAGYLAGQIAAQRIPQHDNPTPHTPNSHQWVDEILNDINASYNYDLRHDSKLRSDLATHLTVLISRLQQQISTKNPLLADIKQHYPFAYEVTVSALTRIEDQLPFVINEDELGYLAVHIGVGLERHYGGSTH----VLVVTDSGNATRRMIEAKIAREFPQLKIQRVLPLHEYNALDYVEENFVITTLRLSEKNKPIVKIAPFPTAYQLEQIGRLAMMEQTRPYILERFFDERYFMVIREDITQEILFKTLCRKLRTGGYVREDFCPSLIEREAIVSTLL----------GENIALPHSLGLLALKTVVVTVLAPKGIEWSKETKARANVIFLLAISKQDYEEAMAIYDLFVTFVREKATKRLLRSRNFHDFQIIAKDSLGRSV---
279063	GC_00002759		X_bovienii_MM17	484	63	63	1	0	0.921246	0.923237	0.92224	K|G	Transcription|Carbohydrate transport and metabolism	COG3711|COG4668	Transcriptional antiterminator (BglG) (PDB:1AUU)|Mannitol/fructose-specific phosphotransferase system, IIA domain (MtlA2) (PDB:1A3A)			-----MTLFPYPRLAHLFEVIHTERLPQAELAKRFGVSSRTIRTDITELNNALRHYGAQILYKRGDGYSLRIEDHTLFASLPKQKQMIQTIPRTAGDRVDALLLKLLLATQPVKLDDIAEAWCISRGTLQHDMGVVREIVSKYPLQLTSIPRLGTRLTGNERIIRSCLTDTLLRRFSLE----VEPSLSQFRTDILADIDLT----------YIETILQNSLTRFGIRLNNEGRQYLIFNCAVSILRITRRHELTQ-------GVVHE---------------WDNAIQNVAYEISQGLICVLGSELSDSEAGYLAGQIAAQRIPQHDNPTPHTPNSHQWVDEILNDINASYNYDLRHDSKLRSDLATHLTVLISRLQQQISTKNPLLTDIKQHYPFAYEVTVSALTRIEDQLPFAIGEDELGYLAVHIGVGLERHYGGSTH----VLVVTDSGNSTRRMIEAKIAREFPQLKIQRVLPLHEYNALDYVEENFVITTLRLPEKNKPIVKIAPFPTAYQLEQIGRLAMMEQTRPYILERFFDERYFMVIKEDITQEILFKTLCRKLRTGGYVREDFCPSLIEREAIVSTLL----------GENIALPHSLGLLALKTVVVTVLAPKGIEWSKETKARANVIFLLAISKQDYEEAMAIYDLFVTFVQEKATKRLLRSRNFHDFQIIAKDSLGRSV---
279064	GC_00002759		X_bovienii_Punta	410	63	63	1	0	0.921246	0.923237	0.92224	K|G	Transcription|Carbohydrate transport and metabolism	COG3711|COG4668	Transcriptional antiterminator (BglG) (PDB:1AUU)|Mannitol/fructose-specific phosphotransferase system, IIA domain (MtlA2) (PDB:1A3A)			-----MALFPYPRLAHLFEVIHKERLPQAELAKRFGVSSRTIRTDITELNNALRHYGAQILYKRGSGYSLSIEDHTLFASLPKQKQMIQTIPRTASDRVDALLLKLLLATQPVKLDDIAEAWCISRGTLQHDMGVVREIVSKYPLQLTSIPRLGTRLTGNERIIRSCLTDTLLRRFSLE----VEPSLSQFRTDILADIDLT----------YIETILQNSLTRFGIRLNNEGRQYLIFNCAVSILRITGSHKLTQ-------GIVHE---------------WDNIIQNVTDEISQGLICMLGSEISASEAGYLAGQIAAQRIPQHDNPTPHTPNSHQWVDEILNDINASYNYDLRHDSKLRSDLATHLTVLISRLQQQISTKNPLLADIKQHYPFAYEVTVSALTRIEDQLPFVISEDELGYLAVHIGVGLERHYGGSTH----VLVVTDSGNATRRMIEAKIAREFPQLKIQRVLPLHEYNALDYVEENFVITTLRLSEKNKPIVKIAPFPTAYQLEQIGRLAMMEQTRPYILERFFDERYFMVIKEDITQEILFKTLCRRLRAGGYVREDFCPSLIEREAIVSTLL----------GENIALPHSLGLLALKTVVVTVLAPKGIEWSKETKTRANVIFLLAISKQDYEEAMAIYDLFVTFVREKATKRLLRSRNFHDFQIIAKDSLGRSV---
279065	GC_00002759		X_bovienii_feltiaeML	1952	63	63	1	0	0.921246	0.923237	0.92224	K|G	Transcription|Carbohydrate transport and metabolism	COG3711|COG4668	Transcriptional antiterminator (BglG) (PDB:1AUU)|Mannitol/fructose-specific phosphotransferase system, IIA domain (MtlA2) (PDB:1A3A)			-----MALFPYPRLAHLFEVIHKERLPQAELAKRFGVSSRTIRTDITELNNALRHYGAQILYKRGSGYSLSIEDQTLFASLPKQKQMIQTIPRTASDRVDALLLKLLLATQPVKLDDIAEAWSISRGTLQHDMGVVREIVSKYPLQLTSIPRLGTRLTGNERIIRSCLTDTLLRRFSLE----VEPSLSQFRTDILADIDLT----------YIETILQNSLTRFGIRLNNEGRQYLIFNCAVSILRITRRHELTQ-------GVVHE---------------WDNAIQNVAYEISQSLICVLGSEISASEAGYLAGQIAAQRIPQHDNPTPHTPNSHQWVDEILNDINTSYNYDLRHDSKLRSDLATHLTVLISRLQQQISTKNPLLADIKQHYPFAYEVTVSALTRIEDQLPFVISEDELGYLAVHIGVGLARHYGGSTH----VLVVTDSGNATRRMIEAKIAREFPQLKIQRVLPLHEYNALDYVEENFVITTLRLSEKNKPIVKIAPFPTAYQLEQIGRLAMMEQTRPYILERFFDERYFMVIKEDITQEILFKTLCRRLRAGGYVREDFCPSLIEREAIVSTLL----------GENIALPHSLGLLALKTVVVTVLAPKGIEWSKETKTRANVIFLLAISKQDYEEAMAIYDLFVTFVREKATKRLLRSRNFHDFQIIAKDSLGRSV---
279066	GC_00002759		X_bovienii_feltiae_FR	2591	63	63	1	0	0.921246	0.923237	0.92224	K|G	Transcription|Carbohydrate transport and metabolism	COG3711|COG4668	Transcriptional antiterminator (BglG) (PDB:1AUU)|Mannitol/fructose-specific phosphotransferase system, IIA domain (MtlA2) (PDB:1A3A)			-----MALFPYPRLAHLFEVIHKERLPQAELAKRFGVSSRTIRTDIMELNKALRHYGAQILYKRGSGYSLSIEDHTLFASLPKQKQMIQTIPRTASDRVDALLLKLLLATQPVKLDDIAEAWSISRGTLQHDMGVVREIVSKYPLQLTSIPRLGTRLTGNERIIRSCLTDTLLRRFSLE----VEPSLSQFRTDILADIDLS----------YIETILQNSLTRFGIRLNNEGRQYLIFNCAVSILRITRRHELTQ-------GVVHE---------------WDNAIQNVAYEISQSLICVLGSEISASEAGYLAGQIAAQRIPQHDNPTPHTPNSHQWVDEILNDINTSYNYDLRHDSKLRSDLATHLTVLISRLQQQISTKNPLLADIKQHYPFAYEVTVSALTRIEDQLPFVISEDELGYLAVHIGVGLERHYGGSTH----VLVVTDSGNATRRMIEAKIAREFPQLKIQRVLPLHEYNALDYVEENFVITTLRLSEKNKPIVKIAPFPTAYQLEQIGRLAMMEQTRPYILERFFDERYFMVIKEDITQEILFKTLCRRLRAGGYVREDFCPSLIEREAIVSTLL----------GENIALPHSLGLLALKTVVVTVLAPKGIEWSKETKARANVIFLLAISKQDYEEAMAIYDLFVTFVREKATKRLLRSRNFHDFQIIAKDSLGRSV---
279067	GC_00002759		X_budapestensis_T	1394	63	63	1	0	0.921246	0.923237	0.92224	K|G	Transcription|Carbohydrate transport and metabolism	COG3711|COG4668	Transcriptional antiterminator (BglG) (PDB:1AUU)|Mannitol/fructose-specific phosphotransferase system, IIA domain (MtlA2) (PDB:1A3A)			-----MALFPYSRLVYIFEAVQAAILPQAELAKRFAVSSRTIRTDIAELNDILRDYGTQIFYKRKVGYTLHIEDPSLFASLIQQKQTIRTIPHTADDRIDALLFKLLMGSAPIKLDNIAEEWSISRSTLQHGMGVIREILSKYPLQLESTPHLGTKLSGDERLIRACLTDTLIHRFLLA----FEPSLSQFRPDILTNIDLT----------YIEKNLQNSLTRFDIRLTSEGRQYLIFNCAVSILRMSHSHRLPS-------GSVSE---------------LDNAIQNAVHEISKALSLFWNNGMPAAETFYLGRQIAAQRIPKPNTLTSQLTDSHQWVGDILNYISQSYNYDLCHDSKLRHDLAAHLAVLVSRLQNQINTKNPLLAEIKLYYPFAYDVVVSALSRIEDQFPCVVGEDELGYLAVHIGVGLERHYNRVNH----VLIVTDVGNATQRMIEAQIAREFPQLSIQRVLLPHEYDLLEYVEENFVITTLHLHEKNKPVTKISAFPTSYQLKQIRQLVMQDQTYPYILERFFDERYFMIIKDEMTQKDLFKKVCRKLQADGYVEENFCASLTERESIISTLL----------GENIALPHTLGLLALKTVVVTILAPKGIEWNKETKEQANVIFLLAISKDDYEEAMAIYDLFVTFVREKATKRLLRSRNFLDFQIIARDSLTRSR---
279068	GC_00002759		X_cabanillasii_JM26	1736	63	63	1	0	0.921246	0.923237	0.92224	K|G	Transcription|Carbohydrate transport and metabolism	COG3711|COG4668	Transcriptional antiterminator (BglG) (PDB:1AUU)|Mannitol/fructose-specific phosphotransferase system, IIA domain (MtlA2) (PDB:1A3A)			-----MALFPYSRLVYIFEAVQAAILPQAELAKRFGVSSRTIRTDITELNDILHDYGAQIFYKRKIGYALRIDDPSLFASLIQQKQTIRTIPRTADDRIDALLLKLLMGSAPIKLDDIAEEWSVSRSTLQHDMGVIRQILNKYPLQPESIPHLGTKLSGDERLIRACLTDTLIHRFLLA----FEPSLSQFRPDILTNIDLP----------RIEKTLQNSLTRYDIRLTSEGRQYLIFNCAVSILRMSHSYRLPS-------GSVSE---------------LDNAIQNAVHEISKALSLFWNNGMPAAEVFYLGRQIAAQRIPKQNTLTSQITDSHQWVGDILNYISQSYNYDLRHDSKLRHDLATHLAVLISRLQNKINTKNPLLAEIKQYYPFAYDVVVSALSRIEDQFPCVVGEDELGYLAVHIGVGLERHYGRANH----VLIVTDAGNATQRMIEAQIAREFPQLSIQRVLPPHEYDLLEYVEENFVITTLRLHEKNKPVTKISAFPTSYQLEQIRRLVMQDQTYPYILERFFDERYFMIIKDEMTQKDLFKKICRKLQADGYVEENFCASLTERESIISTLL----------GENIALPHSLGLLALKTVVVTILAPKGIEWNKETKEQANVIFLLAISKDDYEEAMAIYDLFVTFVREKATKRLLRSRNFLDFQMIAKDSLTRSR---
279069	GC_00002759		X_cabanillasii_T	1241	63	63	1	0	0.921246	0.923237	0.92224	K|G	Transcription|Carbohydrate transport and metabolism	COG3711|COG4668	Transcriptional antiterminator (BglG) (PDB:1AUU)|Mannitol/fructose-specific phosphotransferase system, IIA domain (MtlA2) (PDB:1A3A)			-----MALFPYSRLVYIFEAVQAAILPQAELAKRFGVSSRTIRTDITELNDILHDYGAQIFYKRKIGYALRIDDPSLFASLIQQKQTIRTIPRTADDRIDALLLKLLMGSAPIKLDDIAEEWSVSRSTLQHDMGVIRQILNKYPLQPESIPHLGTKLSGDERLIRACLTDTLIHRFLLA----FEPSLSQFRPDILTNIDLP----------RIEKTLQNSLTRYDIRLTSEGRQYLIFNCAVSILRMSHSYRLPS-------GSVSE---------------LDNAIQNAVHEISKALSLFWNNGMPAAEVFYLGRQIAAQRIPKQNTLTSQITDSHQWVGDILNYISQSYNYDLRHDSKLRHDLATHLAVLISRLQNKINTKNPLLAEIKQYYPFAYDVVVSALSRIEDQFPCVVGEDELGYLAVHIGVGLERHYGRANH----VLIVTDAGNATQRMIEAQIAREFPQLSIQRVLPPHEYDLLEYVEENFVITTLRLHEKNKPVTKISAFPTSYQLEQIRRLVMQDQTYPYILERFFDERYFMIIKDEMTQKDLFKKICRKLQADGYVEENFCASLTERESIISTLL----------GENIALPHSLGLLALKTVVVTILAPKGIEWNKETKEQANVIFLLAISKDDYEEAMAIYDLFVTFVREKATKRLLRSRNFLDFQMIAKDSLTRSR---
279070	GC_00002759		X_khoisanae	1437	63	63	1	0	0.921246	0.923237	0.92224	K|G	Transcription|Carbohydrate transport and metabolism	COG3711|COG4668	Transcriptional antiterminator (BglG) (PDB:1AUU)|Mannitol/fructose-specific phosphotransferase system, IIA domain (MtlA2) (PDB:1A3A)			-----MALFPYPRLAHLFEVIQAEQLPQDELAKRFSVSSRTIRTDINELNDILRRYGSRILYKRGNGYALRVDDQTLFASLPKQQQVIQTIPRAARDRVEALLLKLLLASEPIKLDDIAEGWCISRGTLQQDMSTVREILSKYPLQLESIPRVGSKLNGDERFIRACLTDTLLHRFLRY----MELPLGQFKMDILAPIDLP----------YIEEILQSSLNRFDIRITHEGKQYLIFNCAASLLRIRDHNAIRQ-N-EIEQNEISP---------------LDSAIQNAIKEISTAFAVFLDEKISHAEAHYLGRQIAAQRIPQHDDPVCNILESQRWADEILHDINESYNYDLRHDHRLINDLAAHLSLLVSRLRHQISSKNPLLAEIKQYYPFAYDVTVSALTRIEDQLPCAINEDELGYLAVHIGVGLERHYGTGTNRPIPVLLVTNAGNATQRMIEAQIVREFPQLKLQRILPCHEYNTLAYVEENFVITTLRLTEKNKPVIRISPFPTPYQIELIGRLTMADQTRSYILERFFDRRYFMVMKEEITQEALFKKVCRKLQADGYVKDDFYSSLLERESILSTLL----------GENIALPHALGLLALKTVVVTILAPNGIEWNKETKERANVIFLLAISKQDYEEAMSIYDLFVTFVREKATKRLLRSRNFDDFQMIAKDSLGRII---
279071	GC_00002759		X_lircayensis_T	432	63	63	1	0	0.921246	0.923237	0.92224	K|G	Transcription|Carbohydrate transport and metabolism	COG3711|COG4668	Transcriptional antiterminator (BglG) (PDB:1AUU)|Mannitol/fructose-specific phosphotransferase system, IIA domain (MtlA2) (PDB:1A3A)			-----MALFPYSRLAYLFEVIQAEKLPQDELAKRFSVSSRTIRTDISELNDILRRYGAQIFYKRGIGYALRIEDQTLFSSLPKQQQMIHTIPRNARDRVDALLLKLLLASKPIKLDDIAEAWCISRGTLQHDMSTVREMLGKYPLQLESISRLGTQLHGDERLIRSCLTDTLLHRFSRD----MEPSLSQFRIDVLAHIDLT----------YIEAILQNNLSRFDIQLTNEGRQYLIVNCAVSLFRIRHHHPIKH-------NKIHQ---------------LDSTIQRAVEEISTALTIFLNNEMSHAEALYLGRQIAAHRVPLLDDPICSILESQRWADDILNDINESYNYDLRHDNRLRNDLASHLSLLISRLQHQISTKNPLLADIKQYYPFAYDVTVSALTRIENQLPYAINEDELGYLAVHIGVGLERHYGTGHNRPIAVLLVTDAGNATRRMIEAQIAREFPQLKLQRILPCHEYNTLTYVEENFVITTLRLTEKNKPIVKISPFPTAYQIELIGRLTMVDQTRSYILERFFDRRYFMVIKEEIEQEALFKKVCRRLQVDGYVNDDFCPSLIERESIISTLL----------GDNIALPHALGLLARKTVVVTILAPNGIEWSRETKERANVIFLLAISKEDYEEAMSIYDLFVTFVREKATKRLLRSRNFDDFQMIAKDSLGRAI---
279072	GC_00002759		X_mauleonii_T	1449	63	63	1	0	0.921246	0.923237	0.92224	K|G	Transcription|Carbohydrate transport and metabolism	COG3711|COG4668	Transcriptional antiterminator (BglG) (PDB:1AUU)|Mannitol/fructose-specific phosphotransferase system, IIA domain (MtlA2) (PDB:1A3A)			-----MALFPYPRLAQLFEAIQAESLPQEELAKRFSVSSRTIRTDISTLNDILHLYGAKIAYKRGKGYALHIEDHLLFSSLPKQQQVIQTIPRAARDRVDALLLKLLLASHPIKLDDIAEAWCISRGTLQHDMSAIREIFSRYSLRLESIPHLGTRLKGDERLVRACLTDTLSHQFLHHSAQGMALSPFPFNGGLLAHIDLA----------DIAEILQNSLSRFNIQLTDEGRQYLIFNCAASLLRLCQSHSMAY-------SPPDQ---------------PDSAIQQASEEISTALAAFLDNEMPLAEIHYLGTQIAAQRIPQHDDPVCRMHESLSWVDKILNDINTSYNYDLRHDSKLRNDLAAHLSLLTSRLQHQISSKNPLLADIKQYYPFAYEVTVSALARIEDKLPGVINENELGYLAVHIAVGLERHYGTGNNRAIPVLLVTDAGNAIRRMIEAQIARKFPQLKIQRALPFHEYNKLAYVEEDFIITTLHLTDKNKPITRISPFPTPYQLEMIGKLTIADQSRAYILERFFDRHYFMVIKEDITQSALFKKVCRKLQLGGYIHDDFYPSLIERESIVSTLL----------GENIALPHTLGLLALKTVVVTILAPNGVEWNKETRERANVIFLLAISKEDYEEAMSIYDLFVTFIREKATKRLLHSRNFDDFQLIAKDSLGRAR---
279073	GC_00002759		X_miraniensis	447	63	63	1	0	0.921246	0.923237	0.92224	K|G	Transcription|Carbohydrate transport and metabolism	COG3711|COG4668	Transcriptional antiterminator (BglG) (PDB:1AUU)|Mannitol/fructose-specific phosphotransferase system, IIA domain (MtlA2) (PDB:1A3A)			-----MALFPYPRLAHLFEVIQAEQLPQDELAKRFSVSSRTIRTDINELNDILRRYGAQILYKRGNGYALHVDDQTLFASLPKQQQVIQTIPRTARDRVEALLLKLLLASEPIKLDDIAEGWCISRGTLQQDMSTVREVLGKYPLQLESIPRVGNKLNGDERLIRACLTDTLLHRFLRY----TELPLSQFKMDILASIDLP----------YIEEILQNSLSRFDIQLTHEGKQYLIFNCTASLLRIRDHHAIRQNENEIEQNEIPP---------------LDSAIQNAIKEISTAFAVFLDEKISPAEAHYLGRQIAAQRIPQHDDPVCSIVESQRWADEILLDINESYHYDLRHDHRLINDLAAHLSLLVSRLRHQISTKNPLLAEIKQYYPFAYDVTVSALARIEDQLPCSINEDELGYLAVHIGVGLERHYGTGNNRPIPVLLVTNAGNATQRMIEAQMVREFPQLKLQRILPCHEYNTLAYVEENFVVTTLRLTEKNKPVIKISPFPTPYQIELIGRLMMTDQTRSYILERFFDRRYFMVIKEEITQEALFKKVCRKLQAEGYVEENFCASLLERESILSTLL----------GENIALPHALGLLARKTVVVTILAPNGIEWNKETKERANVIFLLAISKEDYEEAMSIYDLFVTFVREKAAKRLLRSRNFDEFQMIAKDSLGRII---
279074	GC_00002759		X_szentirmaii_T	1000	63	63	1	0	0.921246	0.923237	0.92224	K|G	Transcription|Carbohydrate transport and metabolism	COG3711|COG4668	Transcriptional antiterminator (BglG) (PDB:1AUU)|Mannitol/fructose-specific phosphotransferase system, IIA domain (MtlA2) (PDB:1A3A)			-----MALFPYSRLAHLFEVIQAERLPQAELAKRFRVSSRTIRTDINELNDILRHYGAKIVYKRVLGYDLHVEDQTLFSTLHKKQHMIQAIPRTARDRVNALLMKLLLTSHPVKLDDIAEAWCISRGTLQYDMSAVREVLGRYPLQLESISRLGIRLKGDEYLIRACLTETLLHRFSSD----TVLSLSQFNMDVPAHIDLI----------GMAETLQNSLNRFNIPLTHESRRYLLFNCIASLLRI--RYPIAH-------HKIHP---------------LESSVQDAAEEISASFSLFLGHAMPYSEICYLGQQITALRMPQHDDPVCSLSESQRWADDILNDINETYHYDLLHDSRLKCDLADHLRLLVSRLQHRVSTKNPLLAEIKQHYPFAYDVVVNALTRLEGQFPCPISEDDLGYLAVHIGVGLERHYGAGYRRPIPVLLVTDADNAIQRMIEAKMIREFSQLKIQRTLSYHEYHSLDYVEENFVVTTLRLNEKNKPLVKISPFITPHQTEMIRRLTRVDQTRFYVLERFFERRYFMVIKEEVTQEALFKKVCRKLHAEGYVNDGFYSSLVERESIISTLL----------GENIALPHALGLLALKTVIVTILAPKGIEWHKDTRERANVIFLLAISEEDYEEAMSIYDLFVTFVREKATKRLLHSRNFDDFKLIAKDSLGRAI---
279075	GC_00002759		X_szentirmaii_US123	2995	63	63	1	0	0.921246	0.923237	0.92224	K|G	Transcription|Carbohydrate transport and metabolism	COG3711|COG4668	Transcriptional antiterminator (BglG) (PDB:1AUU)|Mannitol/fructose-specific phosphotransferase system, IIA domain (MtlA2) (PDB:1A3A)			-----MALFPYSRLAHLFEVIQAERLPQAELAKRFRVSSRTIRTDINELNDILRHYGAKIVYKRVLGYDLHVEDQTLFSTLHKKQHMIQAIPRTARDRVNALLMKLLLTSHPVKLDDIAEAWCISRGTLQYDMSAVREVLGRYPLQLESISRLGIRLKGDEYLIRACLTETLLHRFSSD----TVLSLSQFNMDVPAHIDLI----------GMAETLQNSLNRFNIPLTHESRRYLLFNCIASLLRI--RYPIAH-------HKIHP---------------LESSVQDAAEEISASFSLFLGHAMPYSEICYLGQQITALRMPQHDDPVCSLSESQRWADDILNDINETYHYDLLHDSRLKCDLADHLRLLVSRLQHRVSTKNPLLAEIKQHYPFAYDVVVNALTRLEGQFPCPISEDDLGYLAVHIGVGLERHYGAGYRRPIPVLLVTDADNAIQRMIEAKMIREFSQLKIQRTLSYHEYHSLDYVEENFVVTTLRLNEKNKPLVKISPFITPHQTEMIRRLTRVDQTRFYVLERFFERRYFMVIKEEVTQEALFKKVCRKLHAEGYVNDGFYSSLVERESIISTLL----------GENIALPHALGLLALKTVIVTILAPKGIEWHKDTRERANVIFLLAISEEDYEEAMSIYDLFVTFVREKATKRLLHSRNFDDFKLIAKDSLGRAI---
279076	GC_00002759		X_vietmanensis_T	2171	63	63	1	0	0.921246	0.923237	0.92224	K|G	Transcription|Carbohydrate transport and metabolism	COG3711|COG4668	Transcriptional antiterminator (BglG) (PDB:1AUU)|Mannitol/fructose-specific phosphotransferase system, IIA domain (MtlA2) (PDB:1A3A)			-----MALFSYPRLARLFEIIQAEQLPQDELAKRFNVSSRTIRTDISELNDILHRYGAQIFYKRGNGYILRVDDQVLFATLPKQQKAIQTIPRTARDRTDALLLKLLLEPDPIKLDNIAETWCISRGTLQHDMSTVRERLGKYSLQLESVPRFGTKLNGDERLIRACLTDTLLHRFLRE----MELSLDQVRLDTLAHIELTHIDQPHLDLIHIEEILQNNLNRFDIQLTNEGRQYLIFNCAASLLRIRRHHMIRQ-N-PITQGSVAQESITHSKKLQLDKLQLDKTIQKVAEEISASFARFVENEIPLAEIHYLGRQIAAQRIPQRGDSIFSILESQRWTDDILNDINESYNYDLRHDNRLRNDLAMHLNLLISRLHNQISTKNPLLTDIKQHYPFAYDVTVSALTRIEDQLPCVINEDELGYLAVHIGVGLERHYGTGNNRPIPVLLVTDAGNATQRMIEAQIAREFPQLKLQRTLPCHEYNKSAYVEESFVITTLRLAEKNKPVVRISPFPTPYQLELIGRLTMVDQTRSSILERFFDRRYFIVIKEEMTQETLFKKVCRKLQADGYVNDDFLPSLIERESILSTLLEQNMLGKNMSGENIALPHALGLLALKTVVATILAPNGIEWNKETKERANVIFLLAISKEDYEEAMSIYDLFVTFVREKATKRLLRSRNFDDFQMIAKDSLGRAI---
336272	GC_00004319		X_budapestensis_T	1511	20	20	1	0	0.810591	0.933176	0.867575	K|G	Transcription|Carbohydrate transport and metabolism	COG3711|COG4668	Transcriptional antiterminator (BglG) (PDB:1AUU)|Mannitol/fructose-specific phosphotransferase system, IIA domain (MtlA2) (PDB:1A3A)			------------------------------------MLRPKQKELLDYLLNKNTPTLAIKLSQVLNVSIRTIKNYVAEINESYGEKIILSGRSGYYFSPDINI-----KLLQQPSGLPKTYQERVSFLIKSILLFKKSNNIYDLSADLYISDSTLKSLIYKMNSSFEQFNVRFLCKNNHIEIWGAEQKLRELVYHIIIEQTDYCFSELKTLETIFGTQQVEMVSDLIKEIFYKWGYSVYDLSYANLVLHLLILINRIKHDKYLDTPLTFVGNNK-LHTITDELCDNLQHKFDVSISENERNACYTLLKINVNSNHTKGSESIDLVDEGLYQLTKQVTEFVKEHYLIDFGTDDFISLFSLHISGLKIRLEHNIYTKNPMLEVIKKECRTIFDIAVFISLQLNEFLGKKLNEDEISFIALHVGAEFERQKSHDNKVRAVLLCPGYRGIENKIYHQLLCDFGNEISVIKRISQPSELENLEFELLITTINLPASHNYETVCISPFQLRNKRTQLIGKIDIANANRKKKTLQRNFDLFFEQGLFWFEPGFQYRDEIIDDLCQTMFAKGYVESDFFRYVYQRESASSTAFGILALPHSVKMDAIKTGVAVVISPKGIRWGKDERVHVIFLIAINRIDRVCFAECYDALLDVFSHDK-IINQLHKITCFERFREMLVRANKS---------
336273	GC_00004319		X_cabanillasii_JM26	2367	20	20	1	0	0.810591	0.933176	0.867575	K|G	Transcription|Carbohydrate transport and metabolism	COG3711|COG4668	Transcriptional antiterminator (BglG) (PDB:1AUU)|Mannitol/fructose-specific phosphotransferase system, IIA domain (MtlA2) (PDB:1A3A)			------------------------------------MLRPKQKELLDYLLNKNTPTLAIKLSQVLNVSTRTIKNYVAEINESYGEKIILSGRNGYSLSHDTNI-----KLHQQPSNQPKTYQERACFLIKSILLFKQSNNIYDLSADLYISDSTLKSLIYKMNSSFEQFNVRFLCRNNHIEILGEEQKLRELVYYTIIEKTNYRFSELKTLETIFGTQQVEMVSNLIKKIFYKWGYSFYDLSYDNLVLHFLILINRLKHDKYLDTQLTFVGNNK-LHAITDELCDNLQHKFDVSISENERNACYTLLKININSNHTKSSESIDLVDAGLYQFTKQITESVQEHYLVDFGTDDFISLFSQHISGLRTRLEYNIYTKNPMLEVIKKECRIIFDIAVFISLQLNESLGKKLNEDEISFIALHVGAEFERQKSHDNKVRAVLLCPGYRGIENKIYHQLLCDFGNEISVIKRISQPSELETLEFELLITTINLPASHNYETVYISPFQLRNKRTQLISKIDIANANRKKRTLQRNFDLFFEQGLFWFEPGFQHRDALIDDLCQTMFAKGYVESDFVRYVHQRESASSTAFGILALPHSVKMDAIKTGVAVVISPKGIRWGKDERVHVIFLIAINKIDKVCFAECYDALLDVFSHDK-VINQLHKITCFESFREMLIRANKSQFMDDNA--
336274	GC_00004319		X_cabanillasii_T	783	20	20	1	0	0.810591	0.933176	0.867575	K|G	Transcription|Carbohydrate transport and metabolism	COG3711|COG4668	Transcriptional antiterminator (BglG) (PDB:1AUU)|Mannitol/fructose-specific phosphotransferase system, IIA domain (MtlA2) (PDB:1A3A)			------------------------------------MLRPKQKELLDYLLNKNTPTLAIKLSQVLNVSTRTIKNYVAEINESYGEKIILSGRNGYSLSHDTNI-----KLHQQPSNQPKTYQERACFLIKSILLFKQSNNIYDLSADLYISDSTLKSLIYKMNSSFEQFNVRFLCRNNHIEILGEEQKLRELVYYTIIEKTDYRFSELKTLETIFGTQQVEMVSNLIKKIFYKWGYSFYDLSYDNLVLHFLILINRLKHDKYLDTQLTFVGNNK-LHAITDELCDNLQHKFDVSISENERNACYTLLKININSNHTKSSESIDLVDAGLYQFTKQITESVQEHYLVDFGTDDFISLFSQHISGLRTRLEYNIYTKNPMLEVIKKECRIIFDIAVFISLQLNESLGKKLNEDEISFIALHVGAEFERQKSHDNKVRAVLLCPGYRGIENKIYHQLLCDFGNEISVIKRISQPSELETLEFELLITTINLPASHNYETVYISPFQLRNKRTQLISKIDIANANRKKRTLQRNFDLFFEQGLFWFEPGFQHRDALLDDLCQTMFAKGYVESDFVRYVHQRESASSTAFGILALPHSVKMDAIKTGVAVVISPKGIRWGKYERVHVIFLIAINKIDKVCFAECYDALLDVFSHDK-IINQLHKITCFESFREMLIRANKSQFMDDNA--
336275	GC_00004319		X_doucetiae_T	726	20	20	1	0	0.810591	0.933176	0.867575	K|G	Transcription|Carbohydrate transport and metabolism	COG3711|COG4668	Transcriptional antiterminator (BglG) (PDB:1AUU)|Mannitol/fructose-specific phosphotransferase system, IIA domain (MtlA2) (PDB:1A3A)			--------------------------------MGVIMLRIKQKALLDYLLTQNMPVSALKLSQVLAVSIRSVKNYVAEINERHEQKIIISSRQGYLLSHNLLSTKIVKQLHCQKNSLPKTYQERAHFVIKAILLFKRSSNLYDLSNDLCISDSTLKALVYKMNSSFQRFNVKFLCKNSHIEISGAEHDLRKLVSYTIFEQTRYRFIDVKVLEKTFASQQVKEVIEIITNIFDQWEWYLSDFAYTNLVLHFLILIERLKQERYLENQRLPVENGD-LRSISEELCDRLQLSFGIFVSENERRSCYLFLKTNTNFNKAD-NEVIDSVGAELYQFTRKVAQSVQEHYLIDLASDDFISLLSLHLSGLQTRLKYKIYTKNPMLETIKKECRIIFDIAIFISLQLNHFFNNKLNEDEISFIALHVGAEFERQKRNVTKVKAALLCPSYRGIENKIYHQLLRDFGDEINLIKVVAHPSELESMEFELLITTINISPTRDYETVYISPFHLRDKHSELMDKIDTAKANRKWATLKRNMDLFFDPDLFLFNPDFRDRNELIEMVCQKMLTKGYVEADFIDYVYERENASSTAFGMLALPHSIKLDAVKTCIAVAISPKGIRWGKNERVHVVFLSAINRVDKTDFTESYDALLDIFHHDG-VIRALSKLTDFEKFRELLTEYKYQLKCS-----
336276	GC_00004319		X_eapokensis_T	1036	20	20	1	0	0.810591	0.933176	0.867575	K|G	Transcription|Carbohydrate transport and metabolism	COG3711|COG4668	Transcriptional antiterminator (BglG) (PDB:1AUU)|Mannitol/fructose-specific phosphotransferase system, IIA domain (MtlA2) (PDB:1A3A)			--------------------------------MGIVMLRIKLKDLLDYLLTQKNPVSALKLSQALAVSIRSVKNYVAEINGLHEQKIIISSRHGYLLSQNLLSQNIVKQLNLQKNSLPKTYQERAHFIIKSILLSKRSSNIYDLGNDLCISDSTLKALVYKMNTSFQRFNVKFLCKNNHIEILGTEHDLRKLVSYTIFEQTSYRFIDSKVLEKIFERKQVKDVIEIMTNVFDKWELYLSDFSYTNLILHFLILIERLKKGRYLENRALPVENSN-LRLISDELCDKLQLCFEIFIPENERRSCYLFLKTNTNLNKVD-NEIVDLVGVKLYQFTRKLAESVQENYLIDLASDDFISLLSLHLSGLQTRLKHKIYTKNPMLEIIKKECRIVFDIAIFISLQLNRYFNNKLNEDEISFIALHVGAEFERQKRNITKIRTVLLCPSYRGIDNKIYHQLLRDFGDEINIIKVISQPAELEGMVFELLITTINFSPERYYETVYISPFYLRDKHSELMEKIDTANANRKRATLIRNIDLFFDPELFLFNPNLRNRDELIEIVCQKMLAKGYVEADFINYVYERENASSTAFGILALPHSIKLDAVKTCIAVVISPKGIRWGKDERVHVVFLSAINRVDRTYFAESYDALLDIFNHDS-VIGALSKITDFEKFRDILTEDHHH---------
336277	GC_00004319		X_ehlersii_T	2494	20	20	1	0	0.810591	0.933176	0.867575	K|G	Transcription|Carbohydrate transport and metabolism	COG3711|COG4668	Transcriptional antiterminator (BglG) (PDB:1AUU)|Mannitol/fructose-specific phosphotransferase system, IIA domain (MtlA2) (PDB:1A3A)			--------------------------------MGIVMLRIKLKYLLDYLLTQKVPVSALKLSQVLGVSIRSVKNYVAEINGAHEQKIIISSRQGYLLSQSLLSHNIVKQLNCQKNSLPKTYQERAHFIIKAILLFKRSSNIYDLSNDLCISDSTVKALVYKMNTSFQRFNVQFLCKNSHIEILGTEHDLRKLVSYTIFEQTSYRFIDSKVLEKIFDKKQVKDVIEIMTNVFDKWELYLSDFSYTNLILHFLILIERLKKGRYLENRALPIENSD-LRLISDELCDKLQLCFGILIPENERRSCYLFLKTNTNLNKVD-NEVIDLVGAKLYQFTRQLTESVQENYLIDLASDDFISLLSLHLSGLHTRLKHKIYTKNPMLEIIKKECRIVFDIAIFISFQLNRYFNNKLNEDEISFIALHVGAEFERQKRNITKIRTVLLCPSYRGIENKIYHQLLRDFGDEINLIKVISQPAELEGMEFELLITTINFSPERYYETVYISPFHLRDKHSELMEKIDTANANRKRARLIRNIDLFFDPELFLYNPNLRNRDELIEIVCQKMLAKGYVEADFINYVYERENASSTAFGILALPHSIKLDAVKTCISVVISSKGIRWGKDERVHVVFLSAINRVDRTCFAESYDALLDIFNHDS-VIGALGKITDFERFRDILIEYQYH---------
336278	GC_00004319		X_griffinae_ID10	807	20	20	1	0	0.810591	0.933176	0.867575	K|G	Transcription|Carbohydrate transport and metabolism	COG3711|COG4668	Transcriptional antiterminator (BglG) (PDB:1AUU)|Mannitol/fructose-specific phosphotransferase system, IIA domain (MtlA2) (PDB:1A3A)			--------------------------------MGIVMLRIKLKDLLNYLLTQKTPVSALKLSQVLAVSIRSVKNYVAEINGFYERRIIISSRQGYLLSQNLSSQNIVNQLNCQKNSLPKTYQERAHFIIKAILLFKRSSNIYDLSNDLCISDSTLKALVYKMNASFQRFNVKFLCKNSHIEILGTEHDLRKLVSYTIFEQTSYRFIDSKVLEKIFEEKQVKDVVGIMTSIFDKWELYLSDFSYTNLILHFLILIERLKKGRYLENQSLPRENSD-LRLISDELCDKLQLCFGILIPENERRSCYLFLKTNTNLNKID-NEVIDLVGAKLYQLTRQLAESVQENYLIDLASDDFISLLSLHLSGLQTRLKHKIYTKNPMLEIIKKECRIVFDIAIFISLQLNSYFDNTLNEDEISFIALHVGAEFERQKRNITKVRTVLLCPSYRGIENKIYHQLLRDFGDEINLIKIISQPAELEGIEFALLITTINFSPERYCETVYISPFHLRDKHSELMEKIDIANANRKRATLIRNIDLFFDPELFLFNPNFRNRDELIEIVCQKMFAKGYVEADFINAVYEREHASSTAFGILALPHSIKLDAVKTCIAVVISPKGIRWGKDERVHVVFLSAINRVDRACFAESYDALLDIFNHDGSVIGALGKITNFEKFRNILIEYHHH---------
336279	GC_00004319		X_griffiniae_HGB2511	3290	20	20	1	0	0.810591	0.933176	0.867575	K|G	Transcription|Carbohydrate transport and metabolism	COG3711|COG4668	Transcriptional antiterminator (BglG) (PDB:1AUU)|Mannitol/fructose-specific phosphotransferase system, IIA domain (MtlA2) (PDB:1A3A)			--------------------------------MGIVMLRIKLKDLLNYLLTQKTPVSALKLSQVLAVSIRSVKNYVAEINGFYERKIIISSRQGYLLSQNLSSQNIVNQLNCQKNSLPKTYQERAHFIIKAILLFKRSSNIYDLSNDLCISDSTLKALVYKMNASFQRFNVKFLCKNSHIEILGTENDLRKLVSYTIFEQTSYRFIDSKVLEKIFEEKQVKDVVGIMTRIFDKWELYLSDFSYTNLILHFLILIERLKKGRYLENQSLPRENSD-LRLISDELCDKLQLCFGILIPENERRSCYLFLKTNTNLNKID-NEVIDLVGAKLYQLTRQLAESVQENYLIDLASDDFISLLSLHLSGLQTRLKHKIYTKNPMLEIIKKECRIVFDIAIFISLQLNSYFNNTLNEDEISFIALHVGAEFERQKRNITKVRTVLLCPSYRGIENKIYHQLLRYFGDEINLIKIISQPAELEGIEFGLLITTINFSPERYCETVYISPFHLRDKHSELMEKIDIANANRKRATLIRNIDLFFDPELFLFNPNFRNRDELIEIVCQKMFAKGYVEADFINAVYEREHASSTAFGILALPHSIKLDAVKTCIAVVISPKGIRWGKDERVHVVFLSAINRVDRACFAESYDALLDIFNHDGSVISALGKITDFEKFRNILIEYK-----------
336280	GC_00004319		X_griffiniae_Kalro	3595	20	20	1	0	0.810591	0.933176	0.867575	K|G	Transcription|Carbohydrate transport and metabolism	COG3711|COG4668	Transcriptional antiterminator (BglG) (PDB:1AUU)|Mannitol/fructose-specific phosphotransferase system, IIA domain (MtlA2) (PDB:1A3A)			MYALNCKLQFTTLYEITRTLELYGYKIIIFNFMGIVMLRIKLKDLLNYLLTQKAPVSALKLSQVLAISIRSVKNYVAEINGFYERKIIISSRQGYLLSQNLSSQNIVNQLNCQKNSLPKTYQERAHFIIKAILLFKRSSNIYDLSNDLCISDSTLKALVYKMNASFQRFNVKFLCKNSHIEILGTEHDLRKLVSYTIFEQTSYRFIDSKVLEKIFEEKQVKDVVEIMTSIFDKWELYLSDFSYTNLILHFLILIERLKKGRYLENQSLPRENSD-LRLISDELCDKLQLCFGILIPENERRSCYLFLKTNTNLNKVD-NEVIDLVGAKLYQLTRQLAESVQENYLIDLASDDFISLLSLHLSGLQTRLKHKIYTKNPMLEIIKKECRIVFDIAIFISLQLNSYFNNTLNEDEISFIALHVGAEFERQKRNITKVRTVLLCPSYRGIENKIYHQLLRDFGDEINLIKIISQPAELEGIEFALLITTINFSPERYCETVYISPFHLRDKHSELMEKIDIANANRKRATLIRNIDLFFDPELFLFNPNFRNRDELIEIVCQKMLAKGYAEADFINAVYEREHASSTAFGILALPHSIKLDAVKTCIAVVISPKGIRWGKDERVHVVFLSAINRVDRTCFAESYDALLDIFNHDGSVIGALGKITDFEKFRDILIEYHHH---------
336281	GC_00004319		X_griffiniae_VH1	3618	20	20	1	0	0.810591	0.933176	0.867575	K|G	Transcription|Carbohydrate transport and metabolism	COG3711|COG4668	Transcriptional antiterminator (BglG) (PDB:1AUU)|Mannitol/fructose-specific phosphotransferase system, IIA domain (MtlA2) (PDB:1A3A)			MYALNCKLQFTTLYEITRTLELYGYKIIIFNFMGIVMLRIKLKDLLNYLLTQKAPVSALKLSQVLAISIRSVKNYVAEINGFYERKIIISSRQGYLLSQNLSSQNIVNQLNCQKNSLPKTYQERAHFIIKAILLFKRSSNIYDLSNDLCISDSTLKALVYKMNASFQRFNVKFLCKNSHIEILGTEHDLRKLVSYTIFEQTSYRFIDSKVLEKIFEEKQVKDVVEIMTSIFDKWELYLSDFSYTNLILHFLILIERLKKGRYLENQSLPRENSD-LRLISDELCDKLQLCFGILIPENERRSCYLFLKTNTNLNKVD-NEVIDLVGAKLYQLTRQLAESVQENYLIDLASDDFISLLSLHLSGLQTRLKHKIYTKNPMLEIIKKECRIVFDIAIFISLQLNSYFNNTLNEDEISFIALHVGAEFERQKRNITKVRTVLLCPSYRGIENKIYHQLLRDFGDEINLIKIISQPAELEGIEFALLITTINFSPERYCETVYISPFHLRDKHSELMEKIDIANANRKRATLIRNIDLFFDPELFLFNPNFRNRDELIEIVCQKMLAKGYAEADFINAVYEREHASSTAFGILALPHSIKLDAVKTCIAVVISPKGIRWGKDERVHVVFLSAINRVDRTCFAESYDALLDIFNHDGSVIGALGKITDFEKFRDILIEYHHH---------
336282	GC_00004319		X_griffiniae_XN45	3620	20	20	1	0	0.810591	0.933176	0.867575	K|G	Transcription|Carbohydrate transport and metabolism	COG3711|COG4668	Transcriptional antiterminator (BglG) (PDB:1AUU)|Mannitol/fructose-specific phosphotransferase system, IIA domain (MtlA2) (PDB:1A3A)			MYALNCKLQFTTLYEITRTLELYGYKIIIFNFMGIVMLRIKLKDLLNYLLTQKAPVSALKLSQVLAISIRSVKNYVAEINGFYERKIIISSRQGYLLSQNLSSQNIVNQLNCQKNSLPKTYQERAHFIIKAILLFKRSSNIYDLSNDLCISDSTLKALVYKMNASFQRFNVKFLCKNSHIEILGTEHDLRKLVSYTIFEQTSYRFIDSKVLEKIFEEKQVKDVVEIMTSIFDKWELYLSDFSYTNLILHFLILIERLKKGRYLENQSLPRENSD-LRLISDELCDKLQLCFGILIPENERRSCYLFLKTNTNLNKVD-NEVIDLVGAKLYQLTRQLAESVQENYLIDLASDDFISLLSLHLSGLQTRLKHKIYTKNPMLEIIKKECRIVFDIAIFISLQLNSYFNNTLNEDEISFIALHVGAEFERQKRNITKVRTVLLCPSYRGIENKIYHQLLRDFGDEINLIKIISQPAELEGIEFALLITTINFSPERYCETVYISPFHLRDKHSELMEKIDIANANRKRATLIRNIDLFFDPELFLFNPNFRNRDELIEIVCQKMLAKGYAEADFINAVYEREHASSTAFGILALPHSIKLDAVKTCIAVVISPKGIRWGKDERVHVVFLSAINRVDRTCFAESYDALLDIFNHDGSVIGALGKITDFEKFRDILIEYHHH---------
336283	GC_00004319		X_griffiniae_xg97	2422	20	20	1	0	0.810591	0.933176	0.867575	K|G	Transcription|Carbohydrate transport and metabolism	COG3711|COG4668	Transcriptional antiterminator (BglG) (PDB:1AUU)|Mannitol/fructose-specific phosphotransferase system, IIA domain (MtlA2) (PDB:1A3A)			MYALNCKLQFTTLYEITRTLELYGYKIIIFNFMGIVMLRIKLKDLLNYLLTQKAPVSALKLSQVLAISIRSVKNYVAEINGFYERKIIISSRQGYLLSQNLSSQNIVNQLNCQKNSLPKTYQERAHFIIKAILLFKRSSNIYDLSNDLCISDSTLKALVYKMNASFQRFNVKFLCKNSHIEILGTEHDLRKLVSYTIFEQTSYRFIDSKVLEKIFEEKQVKDVVEIMTSIFDKWELYLSDFSYTNLILHFLILIERLKKGRYLENQSLPRENSD-LRLISDELCDKLQLCFGILIPENERRSCYLFLKTNTNLNKVD-NEVIDLVGAKLYQLTRQLAESVQENYLIDLASDDFISLLSLHLSGLQTRLKHKIYTKNPMLEIIKKECRIVFDIAIFISLQLNSYFNNTLNEDEISFIALHVGAEFERQKRNITKVRTVLLCPSYRGIENKIYHQLLRDFGDEINLIKIISQPAELEGIEFALLITTINFSPERYCETVYISPFHLRDKHSELMEKIDIANANRKRATLIRNIDLFFDPELFLFNPNFRNRDELIEIVCQKMLAKGYAEADFINAVYEREHASSTAFGILALPHSIKLDAVKTCIAVVISPKGIRWGKDERVHVVFLSAINRVDRTCFAESYDALLDIFNHDGSVIGALGKITDFEKFRDILIEYHHH---------
336286	GC_00004319		X_ishibashii_T	2263	20	20	1	0	0.810591	0.933176	0.867575	K|G	Transcription|Carbohydrate transport and metabolism	COG3711|COG4668	Transcriptional antiterminator (BglG) (PDB:1AUU)|Mannitol/fructose-specific phosphotransferase system, IIA domain (MtlA2) (PDB:1A3A)			--------------------------------MGIVMLRIKLKDLLEHLLTQKNPVSALKLSQILAVSIRSVKNYVAEINGLHEQKIIISSRQGYLLSQNLLSQNIVKQLNLQKNSLPKTYQERANFIIKAILLFKRSSNIYDLSNDLCISDSTLKALVYKMNTSFQRFNVKFLCKNNSIEILGTEHDLRKLVSYTIFEQTSYRFIDSKVLEKIFERKQVKDVIEIMTNVFDKWELYLSDFSYTNLILHFLILIERLKKGRYLENRALPIENSD-LRLISDELCDKLQLCFEIFIPENERRSCYLFLKTNTNLNKID-NEIIDLVGVKLYQFTRKLAESVQENYLIDLASDDFISLLSLHLSGLQTRLKHKIYTKNPMLEIIKKECRIVFDIAIFISLQLNRYFNNKLNEDEISFIALHVGAEFERKKRNITKIRTVLLCPSYRGIENKIYHQLLRDFGDEINIIKIISQPAELEGMAFELLITTINFSPERYYETVYISPFHLRDKHSELMEKIDTANANRKKATLIRNIDLFFDPELFLFNPNLRNRDELIEIVCQKMLAKGYVEADFINYVYERENASSTAFGIFALPHSIKLDAVKTCIAVVISPKGIRWGKYERVHVVFLSAINRVDRTYFAESYDALLDIFNHDG-VIGALGKITDFEKFQDILIEDHHHYITSLPIG-
336287	GC_00004319		X_kozodoii	2735	20	20	1	0	0.810591	0.933176	0.867575	K|G	Transcription|Carbohydrate transport and metabolism	COG3711|COG4668	Transcriptional antiterminator (BglG) (PDB:1AUU)|Mannitol/fructose-specific phosphotransferase system, IIA domain (MtlA2) (PDB:1A3A)			------------------------------------MLRIKQKELLDYLLTQNAPVSALKLSQILAVSIRTVKNYVADINGLHEQKIIIASRQGYLVSHNSLLRDIVNKLCYQKSHLPKTYQERAHFVIKAILLFKRSSNIYDLSNDLCISDSTLKALVYKMNTSFQRFNVKFLCKNSQIEIVGAEHDLRKLVSDAIFEQTNYRFIDAKVLEKIFGSKQVNNVIEIITRVFDKWELYLSDFSHTNLVLHFLILIERLKKGKLLENQALSIENSS-LKLISDELCDKIQCSFRIIIPENERKSCYLFLKTNTNFNKVD-NEVIDSVGAKLYQFTRQLAESVQENYLIDLASDDFISLLSLHLSNLQTRLKHKIYTKNPMLEIIKKECRIVFDIAIFISFQLNKYFNNKLNEDEISFIALHVGAEFERQTRNITKVRAVLLCPSYRGIENKIYHQLLRDFGDEINIIQVISQPSELDGMEFELLITTINFSPERDYETVYISPFYLRDNHAELMEKIDIANANRKWATLIRNMDLFFDPELFFFNPNFRNRDELIDMICQKMLAKGYVEADFINNVYEREHASSTAFGMLALPHSMKLDAVKTCIAIVITPKGIRWGKDERVHVVFLSAINQVDRTYFAESYDALLDIFNRDG-VIGALGKLTDFERFRNILAEYKYH---------
336289	GC_00004319		X_vietmanensis_T	130	20	20	1	0	0.810591	0.933176	0.867575	K|G	Transcription|Carbohydrate transport and metabolism	COG3711|COG4668	Transcriptional antiterminator (BglG) (PDB:1AUU)|Mannitol/fructose-specific phosphotransferase system, IIA domain (MtlA2) (PDB:1A3A)			------------------------------------MLRTKQKELLDYLLTKNTPVSALKLSQTLQVSIRSIKNYVAEINGENEQKIITSSRQGYCLSHNLLSQNKIRQLHYNKNNFPKTYQDRAHFVIKAILLFKRSNNIYDLSNDLCISDSTLRTLIYKMNSSFQRFNVKFLCKNNHVEILGYEHDLRKLVSYSIFEQTNYRFIDLNVLEKTFESKQVKYVVEIIKNIFDKAELYLSDFSYTNLVLHFLILIERLKKGRHLENQTLHIENSG-LKLISDELCDKLQLCFGIFVPENERRSCYFFLKTNTNFDKTD-NEVINLVGAELYQFTQQIAESVQEHYLINLISDDFISLLALHLSGLQTRLKHNIYTKNPMLEIIKKECRVIFDIAIFISLKLNKFFSSKLSEDEISFIALHVGAEFERQKRNVTKVQTVLLCPDYRGIENKIFHQLLRDFGDEINIIKVISRPSELEGIEFELLITTINFSAARGYETIYISPFHLRDKRSELIGKIDIANANRKWATLKRNVDLFFDPELFLFNPAFRNRDELLEVVCHKMFTRGYVEADFINYVYERENTSSTAFGILALPHSIKMDAVKTCIAVIISPKGIRWGKDERVHVVFLIAINRVDRTYFAESYDALLDIFNRDD-VSGMLDKITDFEKFRDLLIKYRYQ---------
336290	GC_00004319		Xenorhabdus_sp_BG5	3324	20	20	1	0	0.810591	0.933176	0.867575	K|G	Transcription|Carbohydrate transport and metabolism	COG3711|COG4668	Transcriptional antiterminator (BglG) (PDB:1AUU)|Mannitol/fructose-specific phosphotransferase system, IIA domain (MtlA2) (PDB:1A3A)			--------------------------------MGVVMLRIKLKDLLDYLLTQKAPVSALKLSQVLAVSIRSVKNYVAEINGLHEQKIIISSRQGYLLSQNLLSKNIVKQLNFQKNSLPKTYQERAHFIIKAILLFKRSSNIYDLSNDLCISDSTLKALIYKMNTSFQRFNVKFLCKNSHIEILGTEHDLRKLVSYTIFEQTNYRFIDSKVLEKIFEEKQVKDVVEIMTSVFDKWELYLSDFSYTNLILHFLILIERLKKGRYLENQALPRENSD-LRLISNELCDKLQLCFGILIPENERRSCYLFLKTNTNFNKID-NEIIDLVGAKLYQFTRQLAESVQENYLIDLASEDFISLLSLHLSGLQTRLKHKIYTKNPMLEIIKKECRIIFDIAIFISLQLNRYFNNKLNEDEISFIALHVGAEFERQKRNITKVRTVLLCPSYRGIEHKIYHQLLRDFGNEINLIKVISQPAELEGIEFELLITTINFSPERYYETIYISPFHLRDKHSELMEKIDTANANRKRARLIRNIDLFFDPELFLFNPNIRNRDELIEIVCQKMLAKGYVEVDFINAVYERENASSTAFGTLALPHSIKLDAVKTCIAVVISPKGIRWGKDERVHVVFLSAINRVDRTCFAESYDALLDIFNHDG-VIGVLSKITDFEKFRDILIEY------------
336291	GC_00004319		Xenorhabdus_sp_BMMCB	693	20	20	1	0	0.810591	0.933176	0.867575	K|G	Transcription|Carbohydrate transport and metabolism	COG3711|COG4668	Transcriptional antiterminator (BglG) (PDB:1AUU)|Mannitol/fructose-specific phosphotransferase system, IIA domain (MtlA2) (PDB:1A3A)			------------------------------------MLRIKQKELLDYLLTKNAPVSALKLSQTLAVSIRTVKNHVAEINEWHEQKIIISSRKGYLLSHNLLSLDIVNKLHYQKNNLPKTYQERAHFVIKAILLFKKSSNIYNLSSDLCISDSTLKALIYKMNTSFQRFNVKFLCKNSHVEILGAEHDLRKLVYYAIFEQTNYHFIDAKALEKIFDSNQIKVVIDIMTSVFDKWELYLSDFSSTNLILHFLILIERLKKGRFLDNQRLPIENSS-LKLISDELCDKLQCCFGIVVPESERRSCYLFLKTNINSNKAD-SEIIDSVGAKLYQFTRQLAESVQENYLINVSSDDFISLLSLHLSGLQTRLKHKIWTKNPMLEIIKKECRIIFDIAIFISLQLNAFFNNKLNEDEISFIALHVGAEFERQKRSITKVRAVLLCPSYRGIENKIYHQLLRDFGDEINLIKIISQPAQLEGIEFELLITTINFSPRRYYETIYISPFHLRDKHSELMDKIDTAKSNRKWVTLIRNIDLFFDPELFLFNPHFRNRDELIESVCQKMLMKGYVEADFIDCVYEREHASSTAFGLLALPHSIKLDAVKTCIAVVISPKGIRWGSDERVHVVFLSAINRIDRTCFAQSYDALLDIFNCDS-VIGALGKLTDFEKFRDILIEYKHH---------
279036	GC_00002759		X_bovienii_MC202	2203	63	63	1	0	0.921246	0.923237	0.92224	K|G	Transcription|Carbohydrate transport and metabolism	COG3711|COG4668	Transcriptional antiterminator (BglG) (PDB:1AUU)|Mannitol/fructose-specific phosphotransferase system, IIA domain (MtlA2) (PDB:1A3A)			-----MTLFPYPRLAHLFEVIHTERLPQAELAKRFGVSSRTIRTDITELNNALRHYGAQILYKRGSGYSLSIEDHTLFASLPKQKQMIQTIPRTASDRVDALLLKLLLATQPVKLDDIAEAWCISRGTLQHDMGVVREIVSKYPLQLTSIPRLGTRLTGNERIIRSCLTDTLLRRFSLE----VEPSLSQFRTDILADIDLT----------YIETILQNSLTRFGIRLNNEGRQYLIFNCAVSILRITRRHELTQ-------GVVHE---------------WDNAIQNVAYEISQGLICVLGSELSDSEAGYLAGQIAAQRIPQHDNPTPHTPNSHQWVDEILNDINASYNYDLRHDSKLRSDLATHLTVLISRLQQQISTKNPLLTDIKQHYPFAYEVTVSALTRIEDQLPFAIGEDELGYLAVHIGVGLERHYGGSTH----VLVVTDSGNATRRMIEAKIAREFPQLKIQRVLPLHEYNALDYVEENFVITTLRLSEKNKPIVKIAPFPTAYQLEQIGRLAMMEQTRPYILERFFDERYFMVIREDITQEILFKTLCRKLRTGGYVREDFCPSLIEREAIVSTLL----------GENIALPHSLGLLALKTVVVTVLAPKGIEWSKETKARANVIFLLAISKQDYEEAMAIYDLFVTFVREKATKRLLRSRNFHDFQIIAKDSLGRSV---
97926	GC_00000773		X_beddingi_T	1945	97	98	2	0	0.92384	0.960184	0.941661	K	Transcription	COG4568	Transcriptional antiterminator Rof (Rho-off) (Rof) (PDB:1SG5)			MSIDTE-YQPINCDDYDSLELACQRQLHLQIQLRDGEIFEGKANELILRKKVEYLLIKSKDETRELRLDYIISFSNPEIGTIVIEHSSL
97927	GC_00000773		X_bovienii_18M	3401	97	98	2	0	0.92384	0.960184	0.941661	K	Transcription	COG4568	Transcriptional antiterminator Rof (Rho-off) (Rof) (PDB:1SG5)			MSIDTE-YQPINCDDYDNLELACQHQLHLHIQLQGGDVFEGKANKLILRKKVEYILVESNEETRELRLDHIISFSNPEIGTIVIEH---
97928	GC_00000773		X_bovienii_CS03	3755	97	98	2	0	0.92384	0.960184	0.941661	K	Transcription	COG4568	Transcriptional antiterminator Rof (Rho-off) (Rof) (PDB:1SG5)			MSIDTE-YQPINCDDYDNLELACQHQLHLHIQLQGGDVFEGKANKLILRKKVEYILVESNEETRELRLDHIISFSNPEIGTIVIEH---
97929	GC_00000773		X_bovienii_FL	1202	97	98	2	0	0.92384	0.960184	0.941661	K	Transcription	COG4568	Transcriptional antiterminator Rof (Rho-off) (Rof) (PDB:1SG5)			MSIDTE-YQPINCEDYDNLELACQHQLHLHIQLQGGDVFEGKANKLILRKKVEYILVESNEETRELRLDHIISFSNPEIGTIVIEH---
97930	GC_00000773		X_bovienii_Goncek	2338	97	98	2	0	0.92384	0.960184	0.941661	K	Transcription	COG4568	Transcriptional antiterminator Rof (Rho-off) (Rof) (PDB:1SG5)			MSIDTE-YQPINCDDYDNLELACQHQLHLHIQLQGGDVFEGKANKLILRKKVEYILVESNEETRELRLDHIISFSNPEIGTIVIEH---
97931	GC_00000773		X_bovienii_Inter	2076	97	98	2	0	0.92384	0.960184	0.941661	K	Transcription	COG4568	Transcriptional antiterminator Rof (Rho-off) (Rof) (PDB:1SG5)			MSIDTE-YQPINCDDYDNLELACQHQLHLHIQLQGGDVFEGKASKLILRKKVEYILVESNEETRELRLDHIISFSNPEIGTIVIEH---
97932	GC_00000773		X_bovienii_Jollieti	408	97	98	2	0	0.92384	0.960184	0.941661	K	Transcription	COG4568	Transcriptional antiterminator Rof (Rho-off) (Rof) (PDB:1SG5)			MSIDTE-YQPINCDDYDNLELACQHQLHLHIQLQGGGIFEGKASKLILRKKVEYILVESNEETRELRLDHIISFSNPEIGTIVIEH---
97933	GC_00000773		X_bovienii_Kraussei	3236	97	98	2	0	0.92384	0.960184	0.941661	K	Transcription	COG4568	Transcriptional antiterminator Rof (Rho-off) (Rof) (PDB:1SG5)			MSIDTE-YQPINCDDYDNLELACQHQLHLHIQLQGGDVFEGKASKLILRKKVEYILVESNEETRELRLDHIISFSNPEIGTIVIEH---
97934	GC_00000773		X_bovienii_KrausseiBU	229	97	98	2	0	0.92384	0.960184	0.941661	K	Transcription	COG4568	Transcriptional antiterminator Rof (Rho-off) (Rof) (PDB:1SG5)			MSIDTE-YQPINCDDYDNLELACQHQLHLHIQLQGGDVFEGKANKLILRKKVEYILVESNEETRELRLDHIISFSNPEIGTIVIEHCSS
97935	GC_00000773		X_bovienii_LD21	1662	97	98	2	0	0.92384	0.960184	0.941661	K	Transcription	COG4568	Transcriptional antiterminator Rof (Rho-off) (Rof) (PDB:1SG5)			MSIDTE-YQPINCDDYDNLELACQHQLHLHIQLQGGDVFEGKANKLILRKKVEYILVESNEETRELRLDHIISFSNPEIGTIVIEH---
97936	GC_00000773		X_bovienii_LD27A	565	97	98	2	0	0.92384	0.960184	0.941661	K	Transcription	COG4568	Transcriptional antiterminator Rof (Rho-off) (Rof) (PDB:1SG5)			MSIDTE-YQPINCDDYDNLELACQHQLHLHIQLQGGDVFEGKANKLILRKKVEYILVESNEETRELRLDHIISFSNPEIGTIVIEH---
97937	GC_00000773		X_bovienii_LD27B	3046	97	98	2	0	0.92384	0.960184	0.941661	K	Transcription	COG4568	Transcriptional antiterminator Rof (Rho-off) (Rof) (PDB:1SG5)			MSIDTE-YQPINCDDYDNLELACQHQLHLHIQLQGGDVFEGKANKLILRKKVEYILVESNEETRELRLDHIISFSNPEIGTIVIEH---
97938	GC_00000773		X_bovienii_LD28	1680	97	98	2	0	0.92384	0.960184	0.941661	K	Transcription	COG4568	Transcriptional antiterminator Rof (Rho-off) (Rof) (PDB:1SG5)			MSIDTE-YQPINCDDYDNLELACQHQLHLHIQLQGGDVFEGKASKLILRKKVEYILVESNEETRELRLDHIISFSNPEIGTIVIEH---
97939	GC_00000773		X_bovienii_LD3	889	97	98	2	0	0.92384	0.960184	0.941661	K	Transcription	COG4568	Transcriptional antiterminator Rof (Rho-off) (Rof) (PDB:1SG5)			MSIDTE-YQPINCDDYDNLELACQHQLHLHIQLQGGDVFEGKASKLILRKKVEYILVESNEETRELRLDHIISFSNPEIGTIVIEH---
97940	GC_00000773		X_bovienii_LD45	2890	97	98	2	0	0.92384	0.960184	0.941661	K	Transcription	COG4568	Transcriptional antiterminator Rof (Rho-off) (Rof) (PDB:1SG5)			MSIDTE-YQPINCDDYDNLELACQHQLHLHIQLQGGDVFEGKANKLILRKKVEYILVESNEETRELRLDHIISFSNPEIGTIVIEH---
97941	GC_00000773		X_bovienii_LD5	757	97	98	2	0	0.92384	0.960184	0.941661	K	Transcription	COG4568	Transcriptional antiterminator Rof (Rho-off) (Rof) (PDB:1SG5)			MSIDTE-YQPINCDDYDNLELACQHQLHLHIQLQGGDVFEGKANKLILRKKVEYILVESNEETRELRLDHIISFSNPEIGTIVIEH---
97942	GC_00000773		X_bovienii_LD52	2747	97	98	2	0	0.92384	0.960184	0.941661	K	Transcription	COG4568	Transcriptional antiterminator Rof (Rho-off) (Rof) (PDB:1SG5)			MSIDTE-YQPINCDDYDNLELACQHQLHLHIQLQGGDVFEGKASKLILRKKVEYILVESNEETRELRLDHIISFSNPEIGTIVIEH---
97943	GC_00000773		X_bovienii_LD8	1605	97	98	2	0	0.92384	0.960184	0.941661	K	Transcription	COG4568	Transcriptional antiterminator Rof (Rho-off) (Rof) (PDB:1SG5)			MSIDTE-YQPINCDDYDNLELACQHQLHLHIQLQGGDVFEGKANKLILRKKVEYILVESNEETRELRLDHIISFSNPEIGTIVIEH---
97944	GC_00000773		X_bovienii_MC10	2516	97	98	2	0	0.92384	0.960184	0.941661	K	Transcription	COG4568	Transcriptional antiterminator Rof (Rho-off) (Rof) (PDB:1SG5)			MSIDTE-YQPINCDDYDNLELACQHQLHLHIQLQGGDVFEGKANKLILRKKVEYILVESNEETRELRLDHIISFSNPEIGTIVIEH---
97945	GC_00000773		X_bovienii_MC11	598	97	98	2	0	0.92384	0.960184	0.941661	K	Transcription	COG4568	Transcriptional antiterminator Rof (Rho-off) (Rof) (PDB:1SG5)			MSIDTE-YQPINCDDYDNLELACQHQLHLHIQLQGGDVFEGKANKLILRKKVEYILVESNEETRELRLDHIISFSNPEIGTIVIEH---
97946	GC_00000773		X_bovienii_MC15	3764	97	98	2	0	0.92384	0.960184	0.941661	K	Transcription	COG4568	Transcriptional antiterminator Rof (Rho-off) (Rof) (PDB:1SG5)			MSIDTE-YQPINCDDYDNLELACQHQLHLHIQLQGGDVFEGKANKLILRKKVEYILVESNEETRELRLDHIISFSNPEIGTIVIEH---
97947	GC_00000773		X_bovienii_MC19	1414	97	98	2	0	0.92384	0.960184	0.941661	K	Transcription	COG4568	Transcriptional antiterminator Rof (Rho-off) (Rof) (PDB:1SG5)			MSIDTE-YQPINCDDYDNLELACQHQLHLHIQLQGGDVFEGKANKLILRKKVEYILVESNEETRELRLDHIISFSNPEIGTIVIEH---
97948	GC_00000773		X_bovienii_MC200	3808	97	98	2	0	0.92384	0.960184	0.941661	K	Transcription	COG4568	Transcriptional antiterminator Rof (Rho-off) (Rof) (PDB:1SG5)			MSIDTE-YQPINCDDYDNLELACQHQLHLHIQLQGGDVFEGKASKLILRKKVEYILVESNEETRELRLDHIISFSNPEIGTIVIEHCSS
97950	GC_00000773		X_bovienii_MC211	3806	97	98	2	0	0.92384	0.960184	0.941661	K	Transcription	COG4568	Transcriptional antiterminator Rof (Rho-off) (Rof) (PDB:1SG5)			MSIDTE-YQPINCDDYDNLELACQHQLHLHIQLQGGDIFEGKASKLILRKKVEYILVESNEETRELRLDHIISFSNPEIGTIVIEH---
97951	GC_00000773		X_bovienii_MC214	3199	97	98	2	0	0.92384	0.960184	0.941661	K	Transcription	COG4568	Transcriptional antiterminator Rof (Rho-off) (Rof) (PDB:1SG5)			MSIDTE-YQPINCDDYDNLELACQHQLHLHIQLQGGDVFEGKANKLILRKKVEYILVESNEETRELRLDHIISFSNPEIGTIVIEH---
97952	GC_00000773		X_bovienii_MC216	417	97	98	2	0	0.92384	0.960184	0.941661	K	Transcription	COG4568	Transcriptional antiterminator Rof (Rho-off) (Rof) (PDB:1SG5)			MSIDTE-YQPINCDDYDNLELACQHQLHLHIQLQGGDVFEGKANKLILRKKVEYILVESNEETRELRLDHIISFSNPEIGTIVIEH---
97953	GC_00000773		X_bovienii_MC218	1309	97	98	2	0	0.92384	0.960184	0.941661	K	Transcription	COG4568	Transcriptional antiterminator Rof (Rho-off) (Rof) (PDB:1SG5)			MSIDTE-YQPINCDDYDNLELACQHQLHLHIQLQGGDIFEGKASKLILRKKVEYILVESNEETRELRLDHIISFSNPEIGTIVIEH---
97954	GC_00000773		X_bovienii_MC221	3301	97	98	2	0	0.92384	0.960184	0.941661	K	Transcription	COG4568	Transcriptional antiterminator Rof (Rho-off) (Rof) (PDB:1SG5)			MSIDTE-YQPINCDDYDNLELACQHQLHLHIQLQGGDIFEGKASKLILRKKVEYILVESNEETRELRLDHIISFSNPEIGTIVIEH---
97955	GC_00000773		X_bovienii_MC226	8	97	98	2	0	0.92384	0.960184	0.941661	K	Transcription	COG4568	Transcriptional antiterminator Rof (Rho-off) (Rof) (PDB:1SG5)			MSIDTE-YQPINCDDYDNLELACQHQLHLHIQLQGGDVFEGKANKLILRKKVEYILVESNEETRELRLDHIISFSNPEIGTIVIEH---
97956	GC_00000773		X_bovienii_MC228	2307	97	98	2	0	0.92384	0.960184	0.941661	K	Transcription	COG4568	Transcriptional antiterminator Rof (Rho-off) (Rof) (PDB:1SG5)			MSIDTE-YQPINCDDYDNLELACQHQLHLHIQLQGGDVFEGKANKLILRKKVEYILVESNEETRELRLDHIISFSNPEIGTIVIEH---
97957	GC_00000773		X_bovienii_MC233	344	97	98	2	0	0.92384	0.960184	0.941661	K	Transcription	COG4568	Transcriptional antiterminator Rof (Rho-off) (Rof) (PDB:1SG5)			MSIDTE-YQPINCDDYDNLELACQHQLHLHIQLQGGDVFEGKANKLILRKKVEYILVESNEETRELRLDHIISFSNPEIGTIVIEH---
97958	GC_00000773		X_bovienii_MC235	3450	97	98	2	0	0.92384	0.960184	0.941661	K	Transcription	COG4568	Transcriptional antiterminator Rof (Rho-off) (Rof) (PDB:1SG5)			MSIDTE-YQPINCDDYDNLELACQHQLHLHIQLQGGDVFEGKANKLILRKKVEYILVESNEETRELRLDHIISFSNPEIGTIVIEH---
97959	GC_00000773		X_bovienii_MC239	1625	97	98	2	0	0.92384	0.960184	0.941661	K	Transcription	COG4568	Transcriptional antiterminator Rof (Rho-off) (Rof) (PDB:1SG5)			MSIDTE-YQPINCDDYDNLELACQHQLHLHIQLQGGDVFEGKANKLILRKQVEYILVESNEETRELRLDHIISFSNPEIGTIVIEH---
97960	GC_00000773		X_bovienii_MC241	4180	97	98	2	0	0.92384	0.960184	0.941661	K	Transcription	COG4568	Transcriptional antiterminator Rof (Rho-off) (Rof) (PDB:1SG5)			MSIDTE-YQPINCDDYDNLELACQHQLHLHIQLQGGDVFEGKANKLILRKKVEYILVESNEETRELRLDHIISFSNPEIGTIVIEH---
97961	GC_00000773		X_bovienii_MC250	2948	97	98	2	0	0.92384	0.960184	0.941661	K	Transcription	COG4568	Transcriptional antiterminator Rof (Rho-off) (Rof) (PDB:1SG5)			MSIDTE-YQPINCDDYDNLELACQHQLHLHIQLQGGDVFEGKANKLILRKKVEYILVESNEETRELRLDHIISFSNPEIGTIVIEH---
97962	GC_00000773		X_bovienii_MC255	3429	97	98	2	0	0.92384	0.960184	0.941661	K	Transcription	COG4568	Transcriptional antiterminator Rof (Rho-off) (Rof) (PDB:1SG5)			MSIDTE-YQPINCDDYDNLELACQHQLHLHIQLQGGDVFEGKASKLILRKKVEYILVESNEETRELRLDHIISFSNPEIGTIVIEH---
97963	GC_00000773		X_bovienii_MC266	2228	97	98	2	0	0.92384	0.960184	0.941661	K	Transcription	COG4568	Transcriptional antiterminator Rof (Rho-off) (Rof) (PDB:1SG5)			MSIDTE-YQPINCDDYDNLELACQHQLHLHIQLQGGDVFEGKANKLILRKKVEYILVESNEETRELRLDHIISFSNPEIGTIVIEH---
97964	GC_00000773		X_bovienii_MC44	4029	97	98	2	0	0.92384	0.960184	0.941661	K	Transcription	COG4568	Transcriptional antiterminator Rof (Rho-off) (Rof) (PDB:1SG5)			MSIDTE-YQPINCDDYDNLELACQHQLHLHIQLQGGDVFEGKANKLILRKKVEYILVESNEETRELRLDHIISFSNPEIGTIVIEH---
97965	GC_00000773		X_bovienii_MC47	848	97	98	2	0	0.92384	0.960184	0.941661	K	Transcription	COG4568	Transcriptional antiterminator Rof (Rho-off) (Rof) (PDB:1SG5)			MSIDTE-YQPINCDDYDNLELACQHQLHLHIQLQGGDVFEGKANKLILRKKVEYILVESNEETRELRLDHIISFSNPEIGTIVIEH---
97966	GC_00000773		X_bovienii_MC52	1941	97	98	2	0	0.92384	0.960184	0.941661	K	Transcription	COG4568	Transcriptional antiterminator Rof (Rho-off) (Rof) (PDB:1SG5)			MSIDTE-YQPINCDDYDNLELACQHQLHLHIQLQGGDVFEGKASKLILRKKVEYILVESNEETRELRLDHIISFSNPEIGTIVIEH---
97967	GC_00000773		X_bovienii_MC59	2771	97	98	2	0	0.92384	0.960184	0.941661	K	Transcription	COG4568	Transcriptional antiterminator Rof (Rho-off) (Rof) (PDB:1SG5)			MSIDTE-YQPINCDDYDNLELACQHQLHLHIQLQGGDVFEGKANKLILRKKVEYILVESNEETRELRLDHIISFSNPEIGTIVIEH---
97968	GC_00000773		X_bovienii_MC66	3270	97	98	2	0	0.92384	0.960184	0.941661	K	Transcription	COG4568	Transcriptional antiterminator Rof (Rho-off) (Rof) (PDB:1SG5)			MSIDTE-YQPINCDDYDNLELACQHQLHLHIQLQGGDVFEGKANKLILRKKVEYILVESNEETRELRLDHIISFSNPEIGTIVIEH---
97969	GC_00000773		X_bovienii_MC67	2490	97	98	2	0	0.92384	0.960184	0.941661	K	Transcription	COG4568	Transcriptional antiterminator Rof (Rho-off) (Rof) (PDB:1SG5)			MSIDTE-YQPINCDDYDNLELACQHQLHLHIQLQGGDVFEGKANKLILRKKVEYILVESNEETRELRLDHIISFSNPEIGTIVIEH---
97970	GC_00000773		X_bovienii_MC78	4412	97	98	2	0	0.92384	0.960184	0.941661	K	Transcription	COG4568	Transcriptional antiterminator Rof (Rho-off) (Rof) (PDB:1SG5)			MSIDTE-YQPINCDDYDNLELACQHQLHLHIQLQGGDVFEGKANKLILRKKVEYILVESNEETRELRLDHIISFSNPEIGTIVIEH---
97971	GC_00000773		X_bovienii_MC81	2057	97	98	2	0	0.92384	0.960184	0.941661	K	Transcription	COG4568	Transcriptional antiterminator Rof (Rho-off) (Rof) (PDB:1SG5)			MSIDTE-YQPINCDDYDNLELACQHQLHLHIQLQGGDVFEGKASKLILRKKVEYILVESNEETRELRLDHIISFSNPEIGTIVIEH---
97972	GC_00000773		X_bovienii_MC94	407	97	98	2	0	0.92384	0.960184	0.941661	K	Transcription	COG4568	Transcriptional antiterminator Rof (Rho-off) (Rof) (PDB:1SG5)			MSIDTE-YQPINCDDYDNLELACQHQLHLHIQLQGGDVFEGKANKLILRKKVEYILVESNEETRELRLDHIISFSNPEIGTIVIEH---
97973	GC_00000773		X_bovienii_MC95	3066	97	98	2	0	0.92384	0.960184	0.941661	K	Transcription	COG4568	Transcriptional antiterminator Rof (Rho-off) (Rof) (PDB:1SG5)			MSIDTE-YQPINCDDYDNLELACQHQLHLHIQLQGGDVFEGKANKLILRKKVEYILVESNEETRELRLDHIISFSNPEIGTIVIEH---
97974	GC_00000773		X_bovienii_MC96	3034	97	98	2	0	0.92384	0.960184	0.941661	K	Transcription	COG4568	Transcriptional antiterminator Rof (Rho-off) (Rof) (PDB:1SG5)			MSIDTE-YQPINCDDYDNLELACQHQLHLHIQLQGGDVFEGKANKLILRKKVEYILVESNEETRELRLDHIISFSNPEIGTIVIEH---
97975	GC_00000773		X_bovienii_MM1	725	97	98	2	0	0.92384	0.960184	0.941661	K	Transcription	COG4568	Transcriptional antiterminator Rof (Rho-off) (Rof) (PDB:1SG5)			MSIDTE-YQPINCDDYDNLELACQHQLHLHIQLQGGDVFEGKASKLILRKKVEYILVESNEETRELRLDHIISFSNPEIGTIVIEH---
97976	GC_00000773		X_bovienii_MM17	474	97	98	2	0	0.92384	0.960184	0.941661	K	Transcription	COG4568	Transcriptional antiterminator Rof (Rho-off) (Rof) (PDB:1SG5)			MSIDTE-YQPINCDDYDNLELACQHQLHLHIQLQGGDVFEGKASKLILRKKVEYILVESNEETRELRLDHIISFSNPEIGTIVIEH---
97977	GC_00000773		X_bovienii_Oregonense	1324	97	98	2	0	0.92384	0.960184	0.941661	K	Transcription	COG4568	Transcriptional antiterminator Rof (Rho-off) (Rof) (PDB:1SG5)			MSMDTE-YQPINCDDYDNLELACQHQLHLHIQLQGGDVFEGKASKLILRKKVEYILVESNEETRELRLDHIISFSNPEIGTIVIEH---
97978	GC_00000773		X_bovienii_Punta	885	97	98	2	0	0.92384	0.960184	0.941661	K	Transcription	COG4568	Transcriptional antiterminator Rof (Rho-off) (Rof) (PDB:1SG5)			MSIDTE-YQPINCDDYDNLELACQHQLHLHIQLQGGDVFEGKANKLILRKKVEYILVESNEETRELRLDHIISFSNPEIGTIVIEH---
97979	GC_00000773		X_bovienii_SS_2004	523	97	98	2	0	0.92384	0.960184	0.941661	K	Transcription	COG4568	Transcriptional antiterminator Rof (Rho-off) (Rof) (PDB:1SG5)			MSIDTE-YQPINCDDYDNLELACQHQLHLHIQLQGGGIFEGKASKLILRKKVEYILVESNEETRELRLDHIISFSNPEIGTIVIEH---
97980	GC_00000773		X_bovienii_feltiaeML	234	97	98	2	0	0.92384	0.960184	0.941661	K	Transcription	COG4568	Transcriptional antiterminator Rof (Rho-off) (Rof) (PDB:1SG5)			MSIDTE-YQPINCDDYDNLELACQHQLHLHIQLQGGDVFEGKANKLILRKKVEYILVESNEETRELRLDHIISFSNPEIGTIVIEH---
97981	GC_00000773		X_bovienii_feltiae_FR	3708	97	98	2	0	0.92384	0.960184	0.941661	K	Transcription	COG4568	Transcriptional antiterminator Rof (Rho-off) (Rof) (PDB:1SG5)			MSIDTE-YQPINCEDYDNLELACQHQLHLHIQLQGGDVFEGKANKLILRKKVEYILVESNEETRELRLDHIISFSNPEIGTIVIEH---
97982	GC_00000773		X_budapestensis_T	926	97	98	2	0	0.92384	0.960184	0.941661	K	Transcription	COG4568	Transcriptional antiterminator Rof (Rho-off) (Rof) (PDB:1SG5)			MSIDTE-YQPINCDDYDSLELACQNQLYLHIQLRGGEIFEGKANKLILRKKVEYILVESNEETRELRLDHIISFSNPEIGTVVIEHSSL
97983	GC_00000773		X_cabanillasii_JM26	2089	97	98	2	0	0.92384	0.960184	0.941661	K	Transcription	COG4568	Transcriptional antiterminator Rof (Rho-off) (Rof) (PDB:1SG5)			MSIDTE-YQPINCDDYDSLELACQSQLHLHIQLRGGEIFEGKANKLILRKKVEYILVESNEETRELRLDHIISFSNPEIGTIVIEHSSL
97984	GC_00000773		X_cabanillasii_T	1681	97	98	2	0	0.92384	0.960184	0.941661	K	Transcription	COG4568	Transcriptional antiterminator Rof (Rho-off) (Rof) (PDB:1SG5)			MSIDTE-YQPINCDDYDSLELACQSQLHLHIQLRGGEIFEGKANKLILRKKVEYILVESNEETRELRLDHIISFSNPEIGTIVIEHSSL
97985	GC_00000773		X_doucetiae_T	3003	97	98	2	0	0.92384	0.960184	0.941661	K	Transcription	COG4568	Transcriptional antiterminator Rof (Rho-off) (Rof) (PDB:1SG5)			MSIDNEEYQPINCDDYDNLELACQRQLHLHLQLRDGEIFEGKAKDLILRKKIEYLLIDSNEGTRELRLDYIISFSNPEIGTIIIEHS--
97986	GC_00000773		X_eapokensis_T	1697	97	98	2	0	0.92384	0.960184	0.941661	K	Transcription	COG4568	Transcriptional antiterminator Rof (Rho-off) (Rof) (PDB:1SG5)			MSIDNEGYQPINCDDYDNLELACQRQLHLHLQLRDGETFEGKANKLILRKKIEYLVIDSNEGTRELRLDYIISFSNPEIGTIVIEHS--
97987	GC_00000773		X_ehlersii_T	3253	97	98	2	0	0.92384	0.960184	0.941661	K	Transcription	COG4568	Transcriptional antiterminator Rof (Rho-off) (Rof) (PDB:1SG5)			MSIDNEEYQPINCDDYDNLELACQRQLHLHLQLRGGDTFEGKANKLILRKKIEYLLIDSNEGTRELRLDYIISFSNPEIGTIVIEHS--
97988	GC_00000773		X_griffinae_ID10	3375	97	98	2	0	0.92384	0.960184	0.941661	K	Transcription	COG4568	Transcriptional antiterminator Rof (Rho-off) (Rof) (PDB:1SG5)			MSIDNEEYQPINCDDYDNLELACQRQLYLHLQLRDGETLEGKANKLILRKKIEYLLVDSNEGTRELRLDYIISFSNPEIGTIVIEHS--
97989	GC_00000773		X_griffiniae_HGB2511	705	97	98	2	0	0.92384	0.960184	0.941661	K	Transcription	COG4568	Transcriptional antiterminator Rof (Rho-off) (Rof) (PDB:1SG5)			MSIDNEEYQPINCDDYDNLELACQRQLYLHLQLRDGETLEGKANKLILRKKIEYLLVDSNEGTRELRLDYIISFSNPEIGTIVIEHS--
97990	GC_00000773		X_griffiniae_Kalro	831	97	98	2	0	0.92384	0.960184	0.941661	K	Transcription	COG4568	Transcriptional antiterminator Rof (Rho-off) (Rof) (PDB:1SG5)			MSIDNEEYQPINCDDYDNLELACQRQLYLHLQLRDGETLEGKANKLILRKKIEYLLVDSNEGTRELRLDYIISFSNPEIGTIVIEHS--
97991	GC_00000773		X_griffiniae_VH1	1430	97	98	2	0	0.92384	0.960184	0.941661	K	Transcription	COG4568	Transcriptional antiterminator Rof (Rho-off) (Rof) (PDB:1SG5)			MSIDNEEYQPINCDDYDNLELACQRQLYLHLQLRDGETLEGKANKLILRKKIEYLLVDSNEGTRELRLDYIISFSNPEIGTIVIEHS--
97992	GC_00000773		X_griffiniae_XN45	1873	97	98	2	0	0.92384	0.960184	0.941661	K	Transcription	COG4568	Transcriptional antiterminator Rof (Rho-off) (Rof) (PDB:1SG5)			MSIDNEEYQPINCDDYDNLELACQRQLYLHLQLRDGETLEGKANKLILRKKIEYLLVDSNEGTRELRLDYIISFSNPEIGTIVIEHS--
97993	GC_00000773		X_griffiniae_xg97	1070	97	98	2	0	0.92384	0.960184	0.941661	K	Transcription	COG4568	Transcriptional antiterminator Rof (Rho-off) (Rof) (PDB:1SG5)			MSIDNEEYQPINCDDYDNLELACQRQLYLHLQLRDGETLEGKANKLILRKKIEYLLVDSNEGTRELRLDYIISFSNPEIGTIVIEHS--
97994	GC_00000773		X_hominickii_ANU	3697	97	98	2	0	0.92384	0.960184	0.941661	K	Transcription	COG4568	Transcriptional antiterminator Rof (Rho-off) (Rof) (PDB:1SG5)			MSIDTE-YQPINCDDYENLELACQRQLHLHVKLLDGALFEGKAKELILRKKVEYLLVESKEETRELRLDHITSFSNPEIGTIVIEHSS-
97995	GC_00000773		X_hominickii_T	1309	97	98	2	0	0.92384	0.960184	0.941661	K	Transcription	COG4568	Transcriptional antiterminator Rof (Rho-off) (Rof) (PDB:1SG5)			MSIDTE-YQPINCDDYENLELACQRQLHLHVKLLDGALFEGKAKELILRKKVEYLLVESKEETRELRLDHITSFSNPEIGTIVIEHSS-
97996	GC_00000773		X_innexi_HGB1681	2743	97	98	2	0	0.92384	0.960184	0.941661	K	Transcription	COG4568	Transcriptional antiterminator Rof (Rho-off) (Rof) (PDB:1SG5)			MSIDTE-YQPINCDDYESLELACQHQLHLHIQLRGGEIFEGKAAQLILRKKVEYIIVESNEETRELRLDHIISFSNPEIGTIVVEHSAL
97997	GC_00000773		X_innexi_T	2662	97	98	2	0	0.92384	0.960184	0.941661	K	Transcription	COG4568	Transcriptional antiterminator Rof (Rho-off) (Rof) (PDB:1SG5)			MSIDTE-YQPINCDDYESLELACQHQLHLHIQLRGGEIFEGKAAQLILRKKVEYIIVESNEETRELRLDHIISFSNPEIGTIVVEHSAL
97998	GC_00000773		X_ishibashii_T	1017	97	98	2	0	0.92384	0.960184	0.941661	K	Transcription	COG4568	Transcriptional antiterminator Rof (Rho-off) (Rof) (PDB:1SG5)			MSIDNEEYQPINCDDYDNLELACQRQLHLHLQLRDGETFEGKANKLILRKKIEYLLIDSNEGTRELRLDYIISFSNPEIGTIVIEHS--
97999	GC_00000773		X_japonica_T	622	97	98	2	0	0.92384	0.960184	0.941661	K	Transcription	COG4568	Transcriptional antiterminator Rof (Rho-off) (Rof) (PDB:1SG5)			MSINNEEYQPINCDDYDNLELACQRQLHLHLQLRDGEIFEGKANKLILRKKIEYLLIDSNEGTREFRLDYIISFNNPEIGTIVIEHSSS
98000	GC_00000773		X_khoisanae	386	97	98	2	0	0.92384	0.960184	0.941661	K	Transcription	COG4568	Transcriptional antiterminator Rof (Rho-off) (Rof) (PDB:1SG5)			MFIDTE-YQPINCDDYDNLELACQRQLHLQIQLRDGEIFEGEAKELILRKKVEYLLIESKKESRELRLDHIISFSNPEIGTIVIEHSSL
98001	GC_00000773		X_koppenhoeferi_T	525	97	98	2	0	0.92384	0.960184	0.941661	K	Transcription	COG4568	Transcriptional antiterminator Rof (Rho-off) (Rof) (PDB:1SG5)			MSIDNEEYQPINCDDYDNLELACQRQLYLHVQLRGDEVFEGKAYRLILRKKVEYLLAESNEGTRELRLDHIISFSNPEIGTIVIEHSSL
98002	GC_00000773		X_kozodoii	1958	97	98	2	0	0.92384	0.960184	0.941661	K	Transcription	COG4568	Transcriptional antiterminator Rof (Rho-off) (Rof) (PDB:1SG5)			MSIDNEDYQPINCDDYDNLELACQRQLYLHLQLKNGEAFEGKAKKLILRKKIEYLLIDSNEGTHELRLDYIISFSNPEIGTIVIEHY--
98003	GC_00000773		X_lircayensis_T	1691	97	98	2	0	0.92384	0.960184	0.941661	K	Transcription	COG4568	Transcriptional antiterminator Rof (Rho-off) (Rof) (PDB:1SG5)			MSIDNEEYQAINCDDYDNLELSCQRQLHLHVQLRNGEIFEGKANGLILRKKVEYLLVESNEETRELRLDHIVSFSNPEIGTIVIEHSSS
98004	GC_00000773		X_mauleonii_T	3879	97	98	2	0	0.92384	0.960184	0.941661	K	Transcription	COG4568	Transcriptional antiterminator Rof (Rho-off) (Rof) (PDB:1SG5)			MSIDTE-YQPINCDDYDNLELACQRQLHLHIQLIDDRLFEGKAKELILRKKIEYLLVESDGETRELRLDHIISFSHPEIGTIVIERSSL
98005	GC_00000773		X_miraniensis	1746	97	98	2	0	0.92384	0.960184	0.941661	K	Transcription	COG4568	Transcriptional antiterminator Rof (Rho-off) (Rof) (PDB:1SG5)			MFIDTE-YQPINCDDYDNLELACQRQLHLQIQLRDGEIFEGEAKELILRKKVEYLLIESKEKSRELRLDHIISFSNPEIGTIVIEHSSL
98006	GC_00000773		X_miraniensis	2104	97	98	2	0	0.92384	0.960184	0.941661	K	Transcription	COG4568	Transcriptional antiterminator Rof (Rho-off) (Rof) (PDB:1SG5)			MFIDTE-YQPINCDDYDNLELACQRQLHLQIQLRDGEIFEGEAKELILRKKVEYLLIESKEKSRELRLDHIISFSNPEIGTIVIEHSSL
98007	GC_00000773		X_nematophila_AN61	3380	97	98	2	0	0.92384	0.960184	0.941661	K	Transcription	COG4568	Transcriptional antiterminator Rof (Rho-off) (Rof) (PDB:1SG5)			MSIDNKEYQPINCDDYDNLELACQRQLHLSVQLREGELVEGKAKILILRKKVEYLLIESNKETRELRLDHIISFSNPEIGTIIIEHS--
98008	GC_00000773		X_nematophila_ATCC19061	3383	97	98	2	0	0.92384	0.960184	0.941661	K	Transcription	COG4568	Transcriptional antiterminator Rof (Rho-off) (Rof) (PDB:1SG5)			MSIDNKEYQPINCDDYDNLELACQRQLHLSVQLREGELVEGKAKILILRKKVEYLLIESNKETRELRLDHIISFSNPEIGTIIIEHS--
98009	GC_00000773		X_nematophila_Anatoliense	4300	97	98	2	0	0.92384	0.960184	0.941661	K	Transcription	COG4568	Transcriptional antiterminator Rof (Rho-off) (Rof) (PDB:1SG5)			MSIDNKEYQPINCDDYDNLELACQRQLHLSVQLREGELVEGKAKILILRKKVEYLLIESNKETRELRLDHIISFSNPEIGTIVIEHS--
98010	GC_00000773		X_nematophila_C2_3	398	97	98	2	0	0.92384	0.960184	0.941661	K	Transcription	COG4568	Transcriptional antiterminator Rof (Rho-off) (Rof) (PDB:1SG5)			MSIDNKEYQPINCDDYDNLELACQRQLHLSVQLREGELVEGKAKILILRKKVEYLLIESNKETRELRLDHIISFSNPEIGTIIIEHS--
98011	GC_00000773		X_nematophila_F1	3335	97	98	2	0	0.92384	0.960184	0.941661	K	Transcription	COG4568	Transcriptional antiterminator Rof (Rho-off) (Rof) (PDB:1SG5)			MSIDNKEYQPINCDDYDNLELACQRQLHLSVQLREGELVEGKAKILILRKKVEYLLIESNKETRELRLDHIISFSNPEIGTIVIEHS--
98012	GC_00000773		X_nematophila_SII	3592	97	98	2	0	0.92384	0.960184	0.941661	K	Transcription	COG4568	Transcriptional antiterminator Rof (Rho-off) (Rof) (PDB:1SG5)			MSIDNKEYQPINCDDYDNLELACQRQLHLSVQLREGELVEGKAKILILRKKVEYLLIESNKETRELRLDHIISFSNPEIGTIIIEHS--
98013	GC_00000773		X_nematophila_Websteri	345	97	98	2	0	0.92384	0.960184	0.941661	K	Transcription	COG4568	Transcriptional antiterminator Rof (Rho-off) (Rof) (PDB:1SG5)			MSIDNKEYQPINCDDYDNLELACQRQLHLSVQLREGELVEGKAKILILRKKVEYLLIESNKETRELRLDHIISFSNPEIGTIIIEHS--
98014	GC_00000773		X_poinarii_G6	2524	97	98	2	0	0.92384	0.960184	0.941661	K	Transcription	COG4568	Transcriptional antiterminator Rof (Rho-off) (Rof) (PDB:1SG5)			MSIDNEVYQPINCDDYDSLELACQRHLHLHLQLRDGEIFNGKANKLILRKKIEYLLMDSNEGSREFRLDYIISFSNPEIGTIVIEHSS-
98015	GC_00000773		X_poinarii_SK	2189	97	98	2	0	0.92384	0.960184	0.941661	K	Transcription	COG4568	Transcriptional antiterminator Rof (Rho-off) (Rof) (PDB:1SG5)			MSIDNEVYQPINCDDYDSLELACQRHLHLHLQLRDGEIFNGKANKLILRKKIEYLLMDSNEGSREFRLDYIISFSNPEIGTIVIEHSS-
98016	GC_00000773		X_stockiae_T	1121	97	98	2	0	0.92384	0.960184	0.941661	K	Transcription	COG4568	Transcriptional antiterminator Rof (Rho-off) (Rof) (PDB:1SG5)			MSIDTE-YQPINCDDYESLELACQHQLHLHVQLRGGEIFEGKATKLILRKKVEYILIESSEETRELRLDHIISFSNPEIGTIVVEHSSL
98017	GC_00000773		X_szentirmaii_T	1485	97	98	2	0	0.92384	0.960184	0.941661	K	Transcription	COG4568	Transcriptional antiterminator Rof (Rho-off) (Rof) (PDB:1SG5)			MSIDTE-YQPINCDDYDNLDLACQRQLHLHIQLKDGEKFEGKANRLILRKKVEYLLIESNNESRELRLDCIISFSNPEIGTIVIEQSPL
98018	GC_00000773		X_szentirmaii_US123	3545	97	98	2	0	0.92384	0.960184	0.941661	K	Transcription	COG4568	Transcriptional antiterminator Rof (Rho-off) (Rof) (PDB:1SG5)			MSIDTE-YQPINCDDYDNLDLACQRQLHLHIQLKDGEKFEGKANRLILRKKVEYLLIESNNESRELRLDCIISFSNPEIGTIVIEQSPL
98019	GC_00000773		X_thuongxuanensis_T	2146	97	98	2	0	0.92384	0.960184	0.941661	K	Transcription	COG4568	Transcriptional antiterminator Rof (Rho-off) (Rof) (PDB:1SG5)			MSIDNEEYQPINCDDYDNLELACQRQLHLHLQLRDGETFEGKANKLILRKKIEYLLIDSNEGTRELRLDYIISFSNPEIGTIVIEHS--
98020	GC_00000773		X_vietmanensis_T	1630	97	98	2	0	0.92384	0.960184	0.941661	K	Transcription	COG4568	Transcriptional antiterminator Rof (Rho-off) (Rof) (PDB:1SG5)			MSINNEEYQPINCDDYDNLEIACQRQLHLHVQLLGGKLFEGKAKELILRRKVEYLIVESNKETRELRLDHIISFSNPEIGTIVIEHSSS
98021	GC_00000773		Xenorhabdus_sp_BG5	2646	97	98	2	0	0.92384	0.960184	0.941661	K	Transcription	COG4568	Transcriptional antiterminator Rof (Rho-off) (Rof) (PDB:1SG5)			MSIDNEEYQPINCDDYDNLELACQRQLHLHLQLRDGETLEGKANKLILRKKIEYLLVDSNEGTRELRLDYIISFSNPEIGTIVIEHS--
98022	GC_00000773		Xenorhabdus_sp_BMMCB	1790	97	98	2	0	0.92384	0.960184	0.941661	K	Transcription	COG4568	Transcriptional antiterminator Rof (Rho-off) (Rof) (PDB:1SG5)			MSIDNEEYQPINCDDYDNLELACQRQLHLRLQLRDGESIEGKANRLILRKKIEYLLVDSNKGTRELRLDYIISFSNPEIGTIVIEHS--
98023	GC_00000773		Xenorhabdus_sp_TH1	549	97	98	2	0	0.92384	0.960184	0.941661	K	Transcription	COG4568	Transcriptional antiterminator Rof (Rho-off) (Rof) (PDB:1SG5)			MSIDNEEYQPINCDDYDNLELACQRQLHLHLQLRDGETLEGKANKLILRKKIEYLLVDSNEGTRELRLDYIISFSNPEIGTIVIEHS--
97949	GC_00000773		X_bovienii_MC202	1563	97	98	2	0	0.92384	0.960184	0.941661	K	Transcription	COG4568	Transcriptional antiterminator Rof (Rho-off) (Rof) (PDB:1SG5)			MSIDTE-YQPINCDDYDNLELACQHQLHLHIQLQGGDVFEGKANKLILRKKVEYILVESNEETRELRLDHIISFSNPEIGTIVIEH---
251962	GC_00002381		X_beddingi_T	2940	82	82	1	0	0.902866	0.881693	0.892154	K	Transcription	COG4977	Transcriptional regulator GlxA, contains an amidase domain and an AraC-type DNA-binding HTH domain (GlxA)			--MKQVSITALVFSPTSVTSVAMPIEILTIAASTIGGPIPHVSIISPTHQGGINQKI-----NNTDGLFMDSAPTP-------RSSPLSYPDGE----HFEGKS----QPDIILVGSLGFPEWEPQHCSQEIIEWLKVMDEKHIPIVSICSGTFMLAKAGLLNTGATIHPHFSAEFKNLFPHIPLYTDKKIISDNHRFCISSAYGCGSCMLDIVELIYGQDAGEQCARFLLGENDNQNATDSASFTPCRQHDDPLIHKLQDWMHAFPSEILSVADLANKIHLCERQMKRRFKIATGKTPIQYIQQIRLSQAKHWLEKSQKTIEEISHEVGYEDTRYFRELFKRCNGLTPKEYRQKYH-H-----------------
251963	GC_00002381		X_bovienii_18M	341	82	82	1	0	0.902866	0.881693	0.892154	K	Transcription	COG4977	Transcriptional regulator GlxA, contains an amidase domain and an AraC-type DNA-binding HTH domain (GlxA)			--MKQLSITALVFSHTSVTSVAMPIEILTIAANAIGGPIPHVRIISPASQEM----------NGTNSLLTEPAPTS-------------HSDLY----H--GQ-----QPDIILVGSLGFPVWQPQYCSPEIIEWLKAMDEKHIPIVSVCSGTFILAKAGLLKTCATIHPHFSREFKELFPHIPLHTDKKITCDNNHFCISSAYGCSKSMMSIVELIYGQYAREQCSQFLFGENDPKISSDSVSFAPYRQHSDSLIHKLQDWMHTSPSEILSVADLANKIHLCERQMKRRFKIATGKTPIQYIQQIRLSQAKHWLEKSQKTIEEISHEVGYEDTRYFRELFKRCNGLTPKEYRQKYH-HGGSFSVG----------
251964	GC_00002381		X_bovienii_CS03	3198	82	82	1	0	0.902866	0.881693	0.892154	K	Transcription	COG4977	Transcriptional regulator GlxA, contains an amidase domain and an AraC-type DNA-binding HTH domain (GlxA)			--MKQLSITALVFSHTSVTSVAMPIEILTIAANAIGGPIPHVRIISPASQEM----------NGTNSLLTGPALTS-------------HSDLY----H--GQ-----QPDIILVGSLGFPVWQPQYCSPEIIEWLKAMDEKHIPIVSVCSGTFILAKAGLLKTSATIHPHFSREFKDLFPHIPLYTDKKITRDNNRFCISSAYGCSKSMMSIVELIYGQYAREQCSQFLFGENDPKISSDSVSFAPYRQHSDSLIHKLQDWMHTSPSEILSVADLANKIHLCERQMKRRFKIATGKNPIQYIQQIRLSQAKHWLEKSQKTIEEISHEVGYEDTRYFRELFKRCNGLTPKEYRQKYH-HSGSFSVG----------
251965	GC_00002381		X_bovienii_FL	2456	82	82	1	0	0.902866	0.881693	0.892154	K	Transcription	COG4977	Transcriptional regulator GlxA, contains an amidase domain and an AraC-type DNA-binding HTH domain (GlxA)			--MKQLSITALVFSHTSVTSVAMPIEILTIAANAIGGPIPHVRIISPASQEM----------NGTNSLLTEPAPTS-------------HSDLY----H--GQ-----QPDIILVGSLGFPVWQPQYCSPEIIEWLKAMDEKHIPIVSVCSGTFILAKAGLLKTSATIHPHFSREFKDLFPHIPLYTDKKITRDNNRFCISSAYGCSKSMMNIVELIYGQYAREQCSQFLFGENDPKISSDSVSFAPYRQHSDSLIHKLQDWMHTSPSEILSVADLANKIHLCERQMKRRFKIATGKTPIQYIQQIRLSQAKHWLEKSQKTIEEISHEVGYEDTRYFRELFKRCNGLTPKEYRQKYH-HSGSFSVG----------
251966	GC_00002381		X_bovienii_Goncek	2249	82	82	1	0	0.902866	0.881693	0.892154	K	Transcription	COG4977	Transcriptional regulator GlxA, contains an amidase domain and an AraC-type DNA-binding HTH domain (GlxA)			--MKQLSITALVFSHTSVTSVAMPIEILTIAANAIGGPIPHVRIISPASQEM----------NGTNSLLTEPAPTS-------------HSDLY----H--GQ-----QPDIILVGSLGFPVWQPQYCSPEIIEWLKAMDEKHIPIVSVCSGTFILAKAGLLKTSATIHPHFSREFKDLFPHIPLYADKKITRDNNRFCISSAYGCSKSMMSIVELIYGQYAREQCSQFLFGENDPKISSDSVSFAPYRQHSDSLIHKLQDWMHTSPSEILSVADLANKIHLCERQMKRRFKIATGKTPIQYIQQIRLSQAKHWLEKSQKTIEEISHEVGYEDTRYFRELFKRCNGLTPKEYRQKYH-HSGSFSVG----------
251967	GC_00002381		X_bovienii_Inter	2027	82	82	1	0	0.902866	0.881693	0.892154	K	Transcription	COG4977	Transcriptional regulator GlxA, contains an amidase domain and an AraC-type DNA-binding HTH domain (GlxA)			--MKQLSITALVFSHTSVTSVAMPIEILTIAANAIGGSIPHVRIISPANQEM----------NGTNRLLTEPTPTS-------------HSDLY----H--GQ-----QPDIILVGSLGFPVWQPQYCSPEIIEWLKAMDEKHIPIVSVCSGTFILAKAGLLKTCATIHPHFSREFKDLFPHIPLHTDKKITCDNNHFCISSAYGCSKSMMSIVELIYGQYAREQCSQFLFGENDPKISSDSVSFAPYRQHSDALIHKLQDWMHTSPSEILSVADLANKIHLCERQMKRRFKIATGKTPIQYIQQIRLSQAKHWLEKSQKTIEEISHEVGYEDTRYFRELFKRCNGLTPKEYRQKYH-HSGSFSAG----------
251968	GC_00002381		X_bovienii_Jollieti	1029	82	82	1	0	0.902866	0.881693	0.892154	K	Transcription	COG4977	Transcriptional regulator GlxA, contains an amidase domain and an AraC-type DNA-binding HTH domain (GlxA)			--MKQLAITALVFSHTSVTSVAMPIEILTIAANAIGGPIPHVRIISPANQEM----------SGTNRLLTEPTPTS-------------HSDLY----H--GQ-----QPDIILVGSLGFPVWQPQYCSPEIIEWLKAMDKKHIPIVSVCSGTFILAKAGLLKTSATIHPHFSREFKDLFPHISLYTDKKITRDNNRFCISSAYGCSKSMMSIVELIYGQYAREQCSQFLFGEHDPKVSSDSISFAPYRQHSDSLIHKLQDWMHTSPSEILSVADLANRIHLCERQMKRRFKIATGKTPIQYIQQIRLSQAKHWLEKSQKTIEEISHEVGYEDTRYFRELFKRYNGLTPKEYRQKNH-HSGNFSAG----------
251969	GC_00002381		X_bovienii_Kraussei	2135	82	82	1	0	0.902866	0.881693	0.892154	K	Transcription	COG4977	Transcriptional regulator GlxA, contains an amidase domain and an AraC-type DNA-binding HTH domain (GlxA)			--MKQLSITALVFSHTSVTSVAMPIEILTIAANAIGGPIPHVRIISPASQEM----------NGTNSLLTEPAPTS-------------HSDLY----H--GQ-----QPDIILVGSLGFPVWQPQYCSPEIIEWLKAMDEKHIPIVSVCSGTFILAKAGLLKTCATIHPHFSREFKDLFPHIPLHTDKKITCDNNHFCISSAYGCSKSMMSIVELIYGQYAREQCSQFLFGENDPKVSSDSVSFAPYRQHSDSLIHKLQDWMHTSPSEILSVADLANKIHLCERQMKRRFKIATGKTPIQYIQQIRLSQAKHWLEKSQKTIEEISHEVGYEDTRYFRELFKRCNGLTPKEYRQKYH-HSGSFSAG----------
251970	GC_00002381		X_bovienii_KrausseiBU	1772	82	82	1	0	0.902866	0.881693	0.892154	K	Transcription	COG4977	Transcriptional regulator GlxA, contains an amidase domain and an AraC-type DNA-binding HTH domain (GlxA)			--MKQLSITALVFSHTSVTSVAMPIEILTIAANAIGGPIPHVRIISPASQEM----------NGTNSLLTEPAPTS-------------HSDLY----H--GQ-----QPDIILVGSLGFPVWQPQYCSPEIIEWLKAMDEKHIPIVSVCSGTFILAKAGLLKTSATIHPHFSREFKDLFPHIPLYTDKKITRDNNRFCISSAYGCSKSMMSIVELIYGQYAREQCSQFLFGENDPKISSDSVSFAPYRQHSDSLIHKLQDWMHTSPSEILSVADLANKIHLCERQMKRRFKIATGKTPIQYIQQIRLSQAKHWLEKSQKTIEEISHEVGYEDTRYFRELFKRCNGLTPKEYRQKYH-HSGSFSVG----------
251971	GC_00002381		X_bovienii_LD21	3007	82	82	1	0	0.902866	0.881693	0.892154	K	Transcription	COG4977	Transcriptional regulator GlxA, contains an amidase domain and an AraC-type DNA-binding HTH domain (GlxA)			--MKQLSITALVFSHTSVTSVAMPIEILTIAANAIGGSIPHVRIISPANQEM----------NGTNRLLTEPTPTS---------HSDLY--------H--GQ-----QPDIILVGSLGFPVWQPQYCSPEIIEWLKAMDEKHIPIVSVCSGTFILAKAGLLKTCATIHPHFSREFKDLFPHIPLHTDKKITCDNNHFCISSAYGCSKSMMSIVELIYGQYAREQCSQFLFGENDPKISSDSVSFAPYRQHSDALIHKLQDWMHTSPSEILSVADLANKIHLCERQMKRRFKIATGKTPIQYIQQIRLSQAKHWLEKSQKTIEEISHEVGYEDTRYFRELFKRCNGLTPKEYRQKYH-HSGSFSAG----------
251972	GC_00002381		X_bovienii_LD27A	782	82	82	1	0	0.902866	0.881693	0.892154	K	Transcription	COG4977	Transcriptional regulator GlxA, contains an amidase domain and an AraC-type DNA-binding HTH domain (GlxA)			--MKQLSITALVFSHTSVTSVAMPIEILTIAANAIGGPIPHVRIISPASQEM----------NGTNSLLTEPAPTS-------------HSDLY----H--GQ-----QPDIILVGSLGFPVWQPQYCSPEIIEWLKAMDEKHIPIVSVCSGTFILAKAGLLKTCATIHPHFSREFKDLFPHIPLHTDKKITCDNNHFCISSAYGCSKSMMSIVELIYGQYAREQCSQFLFGENDPKVSSDSVSFAPYRQHSDSLIHKLQDWMHTSPSEILSVADLANKIHLCERQMKRRFKIATGKTPIQYIQQIRLSQAKHWLEKSQKTIEEISHEVGYEDTRYFRELFKRCNGLTPKEYRQKYH-HSGSFSAG----------
251973	GC_00002381		X_bovienii_LD27B	2175	82	82	1	0	0.902866	0.881693	0.892154	K	Transcription	COG4977	Transcriptional regulator GlxA, contains an amidase domain and an AraC-type DNA-binding HTH domain (GlxA)			--MKQLSITALVFSHTSVTSVAMPIEILTIAANAIGGPIPHVRIISPASQEM----------NGTNSLLTEPAPTS-------------HSDLY----H--GQ-----QPDIILVGSLGFPVWQPQYCSPEIIEWLKAMDEKHIPIVSVCSGTFILAKAGLLKTCATIHPHFSREFKDLFPHIPLHTDKKITCDNNHFCISSAYGCSKSMMSIVELIYGQYAREQCSQFLFGENDPKVSSDSVSFAPYRQHSDSLIHKLQDWMHTSPSEILSVADLANKIHLCERQMKRRFKIATGKTPIQYIQQIRLSQAKHWLEKSQKTIEEISHEVGYEDTRYFRELFKRCNGLTPKEYRQKYH-HSGSFSAG----------
251974	GC_00002381		X_bovienii_LD28	1214	82	82	1	0	0.902866	0.881693	0.892154	K	Transcription	COG4977	Transcriptional regulator GlxA, contains an amidase domain and an AraC-type DNA-binding HTH domain (GlxA)			--MKQLSITALVFSHTSVTSVAMPIEILTIAANAIGGPIPHVRIISPASQEM----------NGTNSLLTEPAPTS-------------HSDLY----H--GQ-----QPDIILVGSLGFPVWQPQYCSPEIIEWLKAMDEKHIPIVSVCSGTFILAKAGLLKTCATIHPHFSREFKDLFPHIPLHTDKKITCDNNHFCISSAYGCSKSMMSIVELIYGQYAREQCSQFLFGENDPKVSSDSVSFAPYRQHSDSLIHKLQDWMHTSPSEILSVADLANKIHLCERQMKRRFKIATGKTPIQYIQQIRLSQAKHWLEKSQKTIEEISHEVGYEDTRYFRELFKRCNGLTPKEYRQKYH-HSGSFSAG----------
251975	GC_00002381		X_bovienii_LD3	952	82	82	1	0	0.902866	0.881693	0.892154	K	Transcription	COG4977	Transcriptional regulator GlxA, contains an amidase domain and an AraC-type DNA-binding HTH domain (GlxA)			--MKQLSITALVFSHTSVTSVAMPIEILTIAANAIGGSIPHVRIISPANQEM----------NGTNRLLTEPTPTS-------------HSDLY----H--GQ-----QPDIILVGSLGFPVWQPQYCSPEIIEWLKAMDEKHIPIVSVCSGTFILAKAGLLKTCATIHPHFSREFKDLFPHIPLHTDKKITCDNNHFCISSAYGCSKSMMSIVELIYGQYAREQCSQFLFGENDPKISSDSVSFAPYRQHSDALIHKLQDWMHTSPSEILSVADLANKIHLCERQMKRRFKIATGKTPIQYIQQIRLSQAKHWLEKSQKTIEEISHEVGYEDTRYFRELFKRCNGLTPKEYRQKYH-HSGSFSAG----------
251976	GC_00002381		X_bovienii_LD45	382	82	82	1	0	0.902866	0.881693	0.892154	K	Transcription	COG4977	Transcriptional regulator GlxA, contains an amidase domain and an AraC-type DNA-binding HTH domain (GlxA)			--MKQLSITALVFSHTSVTSVAMPIEILTIAANAIGGSIPHVRIISPANQEM----------NGTNRLLTEPTPTS-------------HSDLY----H--GQ-----QPDIILVGSLGFPVWQPQYCSPEIIEWLKAMDEKHIPIVSVCSGTFILAKAGLLKTCATIHPHFSREFKDLFPHIPLHTDKKITCDNNHFCISSAYGCSKSMMSIVELIYGQYAREQCSQFLFGENDPKISSDSVSFAPYRQHSDALIHKLQDWMHTSPSEILSVADLANKIHLCERQMKRRFKIATGKTPIQYIQQIRLSQAKHWLEKSQKTIEEISHEVGYEDTRYFRELFKRCNGLTPKEYRQKYH-HSGSFSAG----------
251977	GC_00002381		X_bovienii_LD5	866	82	82	1	0	0.902866	0.881693	0.892154	K	Transcription	COG4977	Transcriptional regulator GlxA, contains an amidase domain and an AraC-type DNA-binding HTH domain (GlxA)			--MKQLSITALVFSHTSVTSVAMPIEILTIAANAIGGPIPHVRIISPASQEM----------NGTNSLLTEPAPTS-------------HSDLY----H--GQ-----QPDIILVGSLGFPVWQPQYCSPEIIEWLKAMDEKHIPIVSVCSGTFILAKAGLLKTCATIHPHFSREFKDLFPHIPLHTDKKITCDNNHFCISSAYGCSKSMMSIVELIYGQYAREQCSQFLFGENDPKVSSDSVSFAPYRQHSDSLIHKLQDWMHTSPSEILSVADLANKIHLCERQMKRRFKIATGKTPIQYIQQIRLSQAKHWLEKSQKTIEEISHEVGYEDTRYFRELFKRCNGLTPKEYRQKYH-HSGSFSAG----------
251978	GC_00002381		X_bovienii_LD52	3779	82	82	1	0	0.902866	0.881693	0.892154	K	Transcription	COG4977	Transcriptional regulator GlxA, contains an amidase domain and an AraC-type DNA-binding HTH domain (GlxA)			--MKQLSITALVFSHTSVTSVAMPIEILTIAANAIGGSIPHVRIISPANQEM----------NGTNRLLTEPTPTS-------------HSDLY----H--GQ-----QPDIILVGSLGFPVWQPQYCSPEIIEWLKAMDEKHIPIVSVCSGTFILAKAGLLKTCATIHPHFSREFKDLFPHIPLHTDKKITCDNNHFCISSAYGCSKSMMSIVELIYGQYAREQCSQFLFGENDPKISSDSVSFAPYRQHSDSLIHKLQDWMHTSPSEILSVADLANKIHLCERQMKRRFKIATGKTPIQYIQQIRLSQAKHWLEKSQKTIEEISHEVGYEDTRYFRELFKRCNGLTPKEYRQKYH-HSGSFSAG----------
251979	GC_00002381		X_bovienii_LD8	1418	82	82	1	0	0.902866	0.881693	0.892154	K	Transcription	COG4977	Transcriptional regulator GlxA, contains an amidase domain and an AraC-type DNA-binding HTH domain (GlxA)			--MKQLSITALVFSHTSVTSVAMPIEILTIAANAIGGSIPHVRIISPANQEM----------NGTNRLLTEPTPTS-------------HSDLY----H--GQ-----QPDIILVGSLGFPVWQPQYCSPEIIEWLKAMDEKHIPIVSVCSGTFILAKAGLLKTCATIHPHFSREFKDLFPHIPLHTDKKITCDNNHFCISSAYGCSKSMMSIVELIYGQYAREQCSQFLFGENDPKISSDSVSFAPYRQHSDALIHKLQDWMHTSPSEILSVADLANKIHLCERQMKRRFKIATGKTPIQYIQQIRLSQAKHWLEKSQKTIEEISHEVGYEDTRYFRELFKRCNGLTPKEYRQKYH-HSGSFSAG----------
251980	GC_00002381		X_bovienii_MC10	76	82	82	1	0	0.902866	0.881693	0.892154	K	Transcription	COG4977	Transcriptional regulator GlxA, contains an amidase domain and an AraC-type DNA-binding HTH domain (GlxA)			--MKQLSITALVFSHTSVTSVAMPIEILTIAANAIGGPIPHVRIISPASQEM----------NGTNSLLTEPAPTS-------------HSDLY----H--GQ-----QPDIILVGSLGFPVWQPQYCSPEIIEWLKAMDEKHIPIVSVCSGTFILAKAGLLKTCATIHPHFSREFKDLFPHIPLHTDKKITCDNNHFCISSAYGCSKSMMSIVELIYGQYAREQCSQFLFGENDPKVSSDSVSFAPYRQHSDSLIHKLQDWMHTSPSEILSVADLANKIHLCERQMKRRFKIATGKTPIQYIQQIRLSQAKHWLEKSQKTIEEISHEVGYEDTRYFRELFKRCNGLTPKEYRQKYH-HSGSFSAG----------
251981	GC_00002381		X_bovienii_MC11	4097	82	82	1	0	0.902866	0.881693	0.892154	K	Transcription	COG4977	Transcriptional regulator GlxA, contains an amidase domain and an AraC-type DNA-binding HTH domain (GlxA)			--MKQLSITALVFSHTSVTSVAMPIEILTIAANAIGGPIPHVRIISPASQEM----------NGTNSLLTEPAPTS-------------HSDLY----H--GQ-----QPDIILVGSLGFPVWQPQYCSPEIIEWLKAMDEKHIPIVSVCSGTFILAKAGLLKTCATIHPHFSREFKDLFPHIPLHTDKKITCDNNHFCISSAYGCSKSMMSIVELIYGQYAREQCSQFLFGENDPKVSSDSVSFAPYRQHSDSLIHKLQDWMHTSPSEILSVADLANKIHLCERQMKRRFKIATGKTPIQYIQQIRLSQAKHWLEKSQKTIEEISHEVGYEDTRYFRELFKRCNGLTPKEYRQKYH-HSGSFSAG----------
251982	GC_00002381		X_bovienii_MC15	4588	82	82	1	0	0.902866	0.881693	0.892154	K	Transcription	COG4977	Transcriptional regulator GlxA, contains an amidase domain and an AraC-type DNA-binding HTH domain (GlxA)			--MKQLSITALVFSHTSVTSVAMPIEILTIAANAIGGPIPHVRIISPASQEM----------NGTNSLLTEPAPTS-------------HSDLY----H--GQ-----QPDIILVGSLGFPVWQPQYCSPEIIEWLKAMDEKHIPIVSVCSGTFILAKAGLLKTCATIHPHFSREFKDLFPHIPLHTDKKITCDNNHFCISSAYGCSKSMMSIVELIYGQYAREQCSQFLFGENDPKVSSDSVSFAPYRQHSDSLIHKLQDWMHTSPSEILSVADLANKIHLCERQMKRRFKIATGKTPIQYIQQIRLSQAKHWLEKSQKTIEEISHEVGYEDTRYFRELFKRCNGLTPKEYRQKYH-HSGSFSAG----------
251983	GC_00002381		X_bovienii_MC19	3842	82	82	1	0	0.902866	0.881693	0.892154	K	Transcription	COG4977	Transcriptional regulator GlxA, contains an amidase domain and an AraC-type DNA-binding HTH domain (GlxA)			--MKQLSITALVFSHTSVTSVAMPIEILTIAANAIGGPIPHVRIISPASQEM----------NGTNSLLTEPAPTS-------------HSDLY----H--GQ-----QPDIILVGSLGFPVWQPQYCSPEIIEWLKAMDEKHIPIVSVCSGTFILAKAGLLKTCATIHPHFSREFKDLFPHIPLHTDKKITCDNNHFCISSAYGCSKSMMSIVELIYGQYAREQCSQFLFGENDPKVSSDSVSFAPYRQHSDSLIHKLQDWMHTSPSEILSVADLANKIHLCERQMKRRFKIATGKTPIQYIQQIRLSQAKHWLEKSQKTIEEISHEVGYEDTRYFRELFKRCNGLTPKEYRQKYH-HSGSFSAG----------
251984	GC_00002381		X_bovienii_MC200	1559	82	82	1	0	0.902866	0.881693	0.892154	K	Transcription	COG4977	Transcriptional regulator GlxA, contains an amidase domain and an AraC-type DNA-binding HTH domain (GlxA)			--MKQLSITALVFSHTSVTSVAMPIEILTIAANAIGGPIPHVRIISPASQEM----------NGTNSLLTEPAPTS-------------HSDLY----H--GQ-----QPDIILVGSLGFPVWQPQYCSPEIIEWLKAMDEKHIPIVSVCSGTFILAKAGLLKTCATIHPHFSREFKDLFPHIPLHTDKKITCDNNHFCISSAYGCSKSMMSIVELIYGQYAREQCSQFLFGENDPKVSSDSVSFAPYRQHSDSLIHKLQDWMHTSPSEILSVADLANKIHLCERQMKRRFKIATGKTPIQYIQQIRLSQAKHWLEKSQKTIEEISHEVGYEDTRYFRELFKRCNGLTPKEYRQKYH-HSGSFSAG----------
251986	GC_00002381		X_bovienii_MC211	2952	82	82	1	0	0.902866	0.881693	0.892154	K	Transcription	COG4977	Transcriptional regulator GlxA, contains an amidase domain and an AraC-type DNA-binding HTH domain (GlxA)			--MKQLSITALVFSHTSVTSVAMPIEILTIAANAIGGPIPHVRIISPASQEM----------NGTNSLLTEPAPTS-------------HSDLY----H--GQ-----QPDIILVGSLGFPVWQPQYCSPEIIEWLKAMDEKHIPIVSVCSGTFILAKAGLLKTCATIHPHFSREFKDLFPHIPLHTDKKITCDNNHFCISSAYGCSKSMMSIVELIYGQYAREQCSQFLFGENDPKVSSDSVSFAPYRQHSDSLIHKLQDWMHTSPSEILSVADLANKIHLCERQMKRRFKIATGKTPIQYIQQIRLSQAKHWLEKSQKTIEEISHEVGYEDTRYFRELFKRCNGLTPKEYRQKYH-HSGSFSAG----------
251987	GC_00002381		X_bovienii_MC214	2100	82	82	1	0	0.902866	0.881693	0.892154	K	Transcription	COG4977	Transcriptional regulator GlxA, contains an amidase domain and an AraC-type DNA-binding HTH domain (GlxA)			--MKQLSITALVFSHTSVTSVAMPIEILTIAANAIGGPIPHVRIISPASQEM----------NGTNSLLTEPAPTS-------------HSDLY----H--GQ-----QPDIILVGSLGFPVWQPQYCSPEIIEWLKAMDEKHIPIVSVCSGTFILAKAGLLKTCATIHPHFSREFKDLFPHIPLHTDKKITCDNNHFCISSAYGCSKSMMSIVELIYGQYAREQCSQFLFGENDPKVSSDSVSFAPYRQHSDSLIHKLQDWMHTSPSEILSVADLANKIHLCERQMKRRFKIATGKTPIQYIQQIRLSQAKHWLEKSQKTIEEISHEVGYEDTRYFRELFKRCNGLTPKEYRQKYH-HSGSFSAG----------
251988	GC_00002381		X_bovienii_MC216	1486	82	82	1	0	0.902866	0.881693	0.892154	K	Transcription	COG4977	Transcriptional regulator GlxA, contains an amidase domain and an AraC-type DNA-binding HTH domain (GlxA)			--MKQLSITALVFSHTSVTSVAMPIEILTIAANAIGGPIPHVRIISPASQEM----------NGTNSLLTEPAPTS-------------HSDLY----H--GQ-----QPDIILVGSLGFPVWQPQYCSPEIIEWLKAMDEKHIPIVSVCSGTFILAKAGLLKTCATIHPHFSREFKDLFPHIPLHTDKKITCDNNHFCISSAYGCSKSMMSIVELIYGQYAREQCSQFLFGENDPKVSSDSVSFAPYRQHSDSLIHKLQDWMHTSPSEILSVADLANKIHLCERQMKRRFKIATGKTPIQYIQQIRLSQAKHWLEKSQKTIEEISHEVGYEDTRYFRELFKRCNGLTPKEYRQKYH-HSGSFSAG----------
251989	GC_00002381		X_bovienii_MC218	78	82	82	1	0	0.902866	0.881693	0.892154	K	Transcription	COG4977	Transcriptional regulator GlxA, contains an amidase domain and an AraC-type DNA-binding HTH domain (GlxA)			--MKQLSITALVFSHTSVTSVAMPIEILTIAANAIGGPIPHVRIISPASQEM----------NGTNSLLTEPAPTS-------------HSDLY----H--GQ-----QPDIILVGSLGFPVWQPQYCSPEIIEWLKAMDEKHIPIVSVCSGTFILAKAGLLKTSATIHPHFSREFKDLFPHIPLHTDKKITCDNNHFCISSAYGCSKSMMSIVELIYGQYAREQCSQFLFGENDPKVSSDSVSFAPYRQHSDSLIHKLQDWMHTSPSEILSVADLANKIHLCERQMKRRFKIATGKTPIQYIQQIRLSQAKHWLEKSQKTIEEISHEVGYEDTRYFRELFKRCNGLTPKEYRQKYH-HSGSFSAG----------
251990	GC_00002381		X_bovienii_MC221	3201	82	82	1	0	0.902866	0.881693	0.892154	K	Transcription	COG4977	Transcriptional regulator GlxA, contains an amidase domain and an AraC-type DNA-binding HTH domain (GlxA)			--MKQLSITALVFSHTSVTSVAMPIEILTIAANAIGGPIPHVRIISPASQEM----------NGTNSLLTEPAPTS-------------HSDLY----H--GQ-----QPDIILVGSLGFPVWQPQYCSPEIIEWLKAMDEKHIPIVSVCSGTFILAKAGLLKTSATIHPHFSREFKDLFPHIPLHTDKKITCDNNHFCISSAYGCSKSMMSIVELIYGQYAREQCSQFLFGENDPKVSSDSVSFAPYRQHSDSLIHKLQDWMHTSPSEILSVADLANKIHLCERQMKRRFKIATGKTPIQYIQQIRLSQAKHWLEKSQKTIEEISHEVGYEDTRYFRELFKRCNGLTPKEYRQKYH-HSGSFSAG----------
251991	GC_00002381		X_bovienii_MC226	773	82	82	1	0	0.902866	0.881693	0.892154	K	Transcription	COG4977	Transcriptional regulator GlxA, contains an amidase domain and an AraC-type DNA-binding HTH domain (GlxA)			--MKQLSITALVFSHTSVTSVAMPIEILTIAANAIGGPIPHVRIISPASQEM----------NGTNSLLTEPAPTS-------------HSDLY----H--GQ-----QPDIILVGSLGFPVWQPQYCSPEIIEWLKAMDEKHIPIVSVCSGTFILAKAGLLKTCATIHPHFSREFKDLFPHIPLHTDKKITCDNNHFCISSAYGCSKSMMSIVELIYGQYAREQCSQFLFGENDPKVSSDSVSFAPYRQHSDSLIHKLQDWMHTSPSEILSVADLANKIHLCERQMKRRFKIATGKTPIQYIQQIRLSQAKHWLEKSQKTIEEISHEVGYEDTRYFRELFKRCNGLTPKEYRQKYH-HSGSFSAG----------
251992	GC_00002381		X_bovienii_MC228	383	82	82	1	0	0.902866	0.881693	0.892154	K	Transcription	COG4977	Transcriptional regulator GlxA, contains an amidase domain and an AraC-type DNA-binding HTH domain (GlxA)			--MKQLSITALVFSHTSVTSVAMPIEILTIAANAIGGPIPHVRIISPASQEM----------NGTNSLLTEPAPTS-------------HSDLY----H--GQ-----QPDIILVGSLGFPVWQPQYCSPEIIEWLKAMDEKHIPIVSVCSGTFILAKAGLLKTCATIHPHFSREFKDLFPHIPLHTDKKITCDNNHFCISSAYGCSKSMMSIVELIYGQYAREQCSQFLFGENDPKVSSDSVSFAPYRQHSDSLIHKLQDWMHTSPSEILSVADLANKIHLCERQMKRRFKIATGKTPIQYIQQIRLSQAKHWLEKSQKTIEEISHEVGYEDTRYFRELFKRCNGLTPKEYRQKYH-HSGSFSAG----------
251993	GC_00002381		X_bovienii_MC233	150	82	82	1	0	0.902866	0.881693	0.892154	K	Transcription	COG4977	Transcriptional regulator GlxA, contains an amidase domain and an AraC-type DNA-binding HTH domain (GlxA)			--MKQLSITALVFSHTSVTSVAMPIEILTIAANAIGGPIPHVRIISPASQEM----------NGTNSLLTEPAPTS-------------HSDLY----H--GQ-----QPDIILVGSLGFPVWQPQYCSPEIIEWLKAMDEKHIPIVSVCSGTFILAKAGLLKTCATIHPHFSREFKDLFPHIPLHTDKKITCDNNHFCISSAYGCSKSMMSIVELIYGQYAREQCSQFLFGENDPKVSSDSVSFAPYRQHSDSLIHKLQDWMHTSPSEILSVADLANKIHLCERQMKRRFKIATGKTPIQYIQQIRLSQAKHWLEKSQKTIEEISHEVGYEDTRYFRELFKRCNGLTPKEYRQKYH-HSGSFSAG----------
251994	GC_00002381		X_bovienii_MC235	872	82	82	1	0	0.902866	0.881693	0.892154	K	Transcription	COG4977	Transcriptional regulator GlxA, contains an amidase domain and an AraC-type DNA-binding HTH domain (GlxA)			--MKQLSITALVFSHTSVTSVAMPIEILTIAANAIGGPIPHVRIISPASQEM----------NGTNSLLTEPAPTS-------------HSDLY----H--GQ-----QPDIILVGSLGFPVWQPQYCSPEIIEWLKAMDEKHIPIVSVCSGTFILAKAGLLKTCATIHPHFSREFKDLFPHIPLHTDKKITCDNNHFCISSAYGCSKSMMSIVELIYGQYAREQCSQFLFGENDPKVSSDSVSFAPYRQHSDSLIHKLQDWMHTSPSEILSVADLANKIHLCERQMKRRFKIATGKTPIQYIQQIRLSQAKHWLEKSQKTIEEISHEVGYEDTRYFRELFKRCNGLTPKEYRQKYH-HSGSFSAG----------
251995	GC_00002381		X_bovienii_MC239	2446	82	82	1	0	0.902866	0.881693	0.892154	K	Transcription	COG4977	Transcriptional regulator GlxA, contains an amidase domain and an AraC-type DNA-binding HTH domain (GlxA)			--MKQLSITALVFSHTSVTSVAMPIEILTIAANAIGGPIPHVRIISPASQEM----------NGTNSLLTEPAPTS-------------HSDLY----H--GQ-----QPDIILVGSLGFPVWQPQYCSPEIIEWLKAMDEKHIPIVSVCSGTFILAKAGLLKTCATIHPHFSREFKDLFPHIPLHTDKKITCDNNHFCISSAYGCSKSMMSIVELIYGQYAREQCSQFLFGENDPKVSSDSVSFAPYRQHSDSLIHKLQDWMHTSPSEILSVADLANKIHLCERQMKRRFKIATGKTPIQYIQQIRLSQAKHWLEKSQKTIEEISHEVGYEDTRYFRELFKRCNGLTPKEYRQKYH-HSGSFSAG----------
251996	GC_00002381		X_bovienii_MC241	2617	82	82	1	0	0.902866	0.881693	0.892154	K	Transcription	COG4977	Transcriptional regulator GlxA, contains an amidase domain and an AraC-type DNA-binding HTH domain (GlxA)			--MKQLSITALVFSHTSVTSVAMPIEILTIAANAIGGPIPHVRIISPASQEM----------NGTNSLLTEPAPTS-------------HSDLY----H--GQ-----QPDIILVGSLGFPVWQPQYCSPEIIEWLKAMDEKHIPIVSVCSGTFILAKAGLLKTCATIHPHFSREFKDLFPHIPLHTDKKITCDNNHFCISSAYGCSKSMMSIVELIYGQYAREQCSQFLFGENDPKVSSDSVSFAPYRQHSDSLIHKLQDWMHTSPSEILSVADLANKIHLCERQMKRRFKIATGKTPIQYIQQIRLSQAKHWLEKSQKTIEEISHEVGYEDTRYFRELFKRCNGLTPKEYRQKYH-HSGSFSAG----------
251997	GC_00002381		X_bovienii_MC250	143	82	82	1	0	0.902866	0.881693	0.892154	K	Transcription	COG4977	Transcriptional regulator GlxA, contains an amidase domain and an AraC-type DNA-binding HTH domain (GlxA)			--MKQLSITALVFSHTSVTSVAMPIEILTIAANAIGGPIPHVRIISPASQEM----------NGTNSLLTEPAPTS-------------HSDLY----H--GQ-----QPDIILVGSLGFPVWQPQYCSPEIIEWLKAMDEKHIPIVSVCSGTFILAKAGLLKTCATIHPHFSREFKDLFPHIPLHTDKKITCDNNHFCISSAYGCSKSMMSIVELIYGQYAREQCSQFLFGENDPKVSSDSVSFAPYRQHSDSLIHKLQDWMHTSPSEILSVADLANKIHLCERQMKRRFKIATGKTPIQYIQQIRLSQAKHWLEKSQKTIEEISHEVGYEDTRYFRELFKRCNGLTPKEYRQKYH-HSGSFSAG----------
251998	GC_00002381		X_bovienii_MC255	1726	82	82	1	0	0.902866	0.881693	0.892154	K	Transcription	COG4977	Transcriptional regulator GlxA, contains an amidase domain and an AraC-type DNA-binding HTH domain (GlxA)			--MKQLSITALVFSHTSVTSVAMPIEILTIAANAIGGPIPHVRIISPASQEM----------NGTNSLLTEPAPTS-------------HSDLY----H--GQ-----QPDIILVGSLGFPVWQPQYCSPEIIEWLKAMDEKHIPIVSVCSGTFILAKAGLLKTCATIHPHFSREFKDLFPHIPLHTDKKITCDNNHFCISSAYGCSKSMMSIVELIYGQYAREQCSQFLFGENDPKVSSDSVSFAPYRQHSDSLIHKLQDWMHTSPSEILSVADLANKIHLCERQMKRRFKIATGKTPIQYIQQIRLSQAKHWLEKSQKTIEEISHEVGYEDTRYFRELFKRCNGLTPKEYRQKYH-HSGSFSAG----------
251999	GC_00002381		X_bovienii_MC266	833	82	82	1	0	0.902866	0.881693	0.892154	K	Transcription	COG4977	Transcriptional regulator GlxA, contains an amidase domain and an AraC-type DNA-binding HTH domain (GlxA)			--MKQLSITALVFSHTSVTSVAMPIEILTIAANAIGGPIPHVRIISPASQEM----------NGTNSLLTEPAPTS-------------HSDLY----H--GQ-----QPDIILVGSLGFPVWQPQYCSPEIIEWLKAMDEKHIPIVSVCSGTFILAKAGLLKTCATIHPHFSREFKDLFPHIPLHTDKKITCDNNHFCISSAYGCSKSMMSIVELIYGQYAREQCSQFLFGENDPKVSSDSVSFAPYRQHSDSLIHKLQDWMHTSPSEILSVADLANKIHLCERQMKRRFKIATGKTPIQYIQQIRLSQAKHWLEKSQKTIEEISHEVGYEDTRYFRELFKRCNGLTPKEYRQKYH-HSGSFSAG----------
252000	GC_00002381		X_bovienii_MC44	175	82	82	1	0	0.902866	0.881693	0.892154	K	Transcription	COG4977	Transcriptional regulator GlxA, contains an amidase domain and an AraC-type DNA-binding HTH domain (GlxA)			--MKQLSITALVFSHTSVTSVAMPIEILTIAANAIGGPIPHVRIISPASQEM----------NGTNSLLTEPAPTS-------------HSDLY----H--GQ-----QPDIILVGSLGFPVWQPQYCSPEIIEWLKAMDEKHIPIVSVCSGTFILAKAGLLKTCATIHPHFSREFKDLFPHIPLHTDKKITCDNNHFCISSAYGCSKSMMSIVELIYGQYAREQCSQFLFGENDPKVSSDSVSFAPYRQHSDSLIHKLQDWMHTSPSEILSVADLANKIHLCERQMKRRFKIATGKTPIQYIQQIRLSQAKHWLEKSQKTIEEISHEVGYEDTRYFRELFKRCNGLTPKEYRQKYH-HSGSFSAG----------
252001	GC_00002381		X_bovienii_MC47	1465	82	82	1	0	0.902866	0.881693	0.892154	K	Transcription	COG4977	Transcriptional regulator GlxA, contains an amidase domain and an AraC-type DNA-binding HTH domain (GlxA)			--MKQLSITALVFSHTSVTSVAMPIEILTIAANAIGGPIPHVRIISPASQEM----------NGTNSLLTEPAPTS-------------HSDLY----H--GQ-----QPDIILVGSLGFPVWQPQYCSPEIIEWLKAMDEKHIPIVSVCSGTFILAKAGLLKTCATIHPHFSREFKDLFPHIPLHTDKKITCDNNHFCISSAYGCSKSMMSIVELIYGQYAREQCSQFLFGENDPKVSSDSVSFAPYRQHSDSLIHKLQDWMHTSPSEILSVADLANKIHLCERQMKRRFKIATGKTPIQYIQQIRLSQAKHWLEKSQKTIEEISHEVGYEDTRYFRELFKRCNGLTPKEYRQKYH-HSGSFSAG----------
252002	GC_00002381		X_bovienii_MC52	924	82	82	1	0	0.902866	0.881693	0.892154	K	Transcription	COG4977	Transcriptional regulator GlxA, contains an amidase domain and an AraC-type DNA-binding HTH domain (GlxA)			--MKQLSITALVFSHTSVTSVAMPIEILTIAANAIGGPIPHVRIISPASQEM----------NGTNSLLTEPAPTS-------------HSDLY----H--GQ-----QPDIILVGSLGFPVWQPQYCSPEIIEWLKAMDEKHIPIVSVCSGTFILAKAGLLKTCATIHPHFSREFKDLFPHIPLHTDKKITCDNNHFCISSAYGCSKSMMSIVELIYGQYAREQCSQFLFGENDPKVSSDSVSFAPYRQHSDSLIHKLQDWMHTSPSEILSVADLANKIHLCERQMKRRFKIATGKTPIQYIQQIRLSQAKHWLEKSQKTIEEISHEVGYEDTRYFRELFKRCNGLTPKEYRQKYH-HSGSFSAG----------
252003	GC_00002381		X_bovienii_MC59	298	82	82	1	0	0.902866	0.881693	0.892154	K	Transcription	COG4977	Transcriptional regulator GlxA, contains an amidase domain and an AraC-type DNA-binding HTH domain (GlxA)			--MKQLSITALVFSHTSVTSVAMPIEILTIAANAIGGPIPHVRIISPASQEM----------NGTNSLLTEPAPTS-------------HSDLY----H--GQ-----QPDIILVGSLGFPVWQPQYCSPEIIEWLKAMDEKHIPIVSVCSGTFILAKAGLLKTCATIHPHFSREFKDLFPHIPLHTDKKITCDNNHFCISSAYGCSKSMMSIVELIYGQYAREQCSQFLFGENDPKVSSDSVSFAPYRQHSDSLIHKLQDWMHTSPSEILSVADLANKIHLCERQMKRRFKIATGKTPIQYIQQIRLSQAKHWLEKSQKTIEEISHEVGYEDTRYFRELFKRCNGLTPKEYRQKYH-HSGSFSAG----------
252004	GC_00002381		X_bovienii_MC66	1623	82	82	1	0	0.902866	0.881693	0.892154	K	Transcription	COG4977	Transcriptional regulator GlxA, contains an amidase domain and an AraC-type DNA-binding HTH domain (GlxA)			--MKQLSITALVFSHTSVTSVAMPIEILTIAANAIGGPIPHVRIISPASQEM----------NGTNSLLTEPAPTS-------------HSDLY----H--GQ-----QPDIILVGSLGFPVWQPQYCSPEIIEWLKAMDEKHIPIVSVCSGTFILAKAGLLKTCATIHPHFSREFKDLFPHIPLHTDKKITCDNNHFCISSAYGCSKSMMSIVELIYGQYAREQCSQFLFGENDPKVSSDSVSFAPYRQHSDSLIHKLQDWMHTSPSEILSVADLANKIHLCERQMKRRFKIATGKTPIQYIQQIRLSQAKHWLEKSQKTIEEISHEVGYEDTRYFRELFKRCNGLTPKEYRQKYH-HSGSFSAG----------
252005	GC_00002381		X_bovienii_MC67	4327	82	82	1	0	0.902866	0.881693	0.892154	K	Transcription	COG4977	Transcriptional regulator GlxA, contains an amidase domain and an AraC-type DNA-binding HTH domain (GlxA)			--MKQLSITALVFSHTSVTSVAMPIEILTIAANAIGGPIPHVRIISPASQEM----------NGTNSLLTEPAPTS-------------HSDLY----H--GQ-----QPDIILVGSLGFPVWQPQYCSPEIIEWLKAMDEKHIPIVSVCSGTFILAKAGLLKTCATIHPHFSREFKDLFPHIPLHTDKKITCDNNHFCISSAYGCSKSMMSIVELIYGQYAREQCSQFLFGENDPKVSSDSVSFAPYRQHSDSLIHKLQDWMHTSPSEILSVADLANKIHLCERQMKRRFKIATGKTPIQYIQQIRLSQAKHWLEKSQKTIEEISHEVGYEDTRYFRELFKRCNGLTPKEYRQKYH-HSGSFSAG----------
252006	GC_00002381		X_bovienii_MC78	88	82	82	1	0	0.902866	0.881693	0.892154	K	Transcription	COG4977	Transcriptional regulator GlxA, contains an amidase domain and an AraC-type DNA-binding HTH domain (GlxA)			--MKQLSITALVFSHTSVTSVAMPIEILTIAANAIGGPIPHVRIISPASQEM----------NGTNSLLTEPAPTS-------------HSDLY----H--GQ-----QPDIILVGSLGFPVWQPQYCSPEIIEWLKAMDEKHIPIVSVCSGTFILAKAGLLKTCATIHPHFSREFKDLFPHIPLHTDKKITCDNNHFCISSAYGCSKSMMSIVELIYGQYAREQCSQFLFGENDPKVSSDSVSFAPYRQHSDSLIHKLQDWMHTSPSEILSVADLANKIHLCERQMKRRFKIATGKTPIQYIQQIRLSQAKHWLEKSQKTIEEISHEVGYEDTRYFRELFKRCNGLTPKEYRQKYH-HSGSFSAG----------
252007	GC_00002381		X_bovienii_MC81	626	82	82	1	0	0.902866	0.881693	0.892154	K	Transcription	COG4977	Transcriptional regulator GlxA, contains an amidase domain and an AraC-type DNA-binding HTH domain (GlxA)			--MKQLSITALVFSHTSVTSVAMPIEILTIAANAIGGPIPHVRIISPASQEM----------NGTNSLLTEPAPTS-------------HSDLY----H--GQ-----QPDIILVGSLGFPVWQPQYCSPEIIEWLKAMDEKHIPIVSVCSGTFILAKAGLLKTCATIHPHFSREFKDLFPHIPLHTDKKITCDNNHFCISSAYGCSKSMMSIVELIYGQYAREQCSQFLFGENDPKVSSDSVSFAPYRQHSDSLIHKLQDWMHTSPSEILSVADLANKIHLCERQMKRRFKIATGKTPIQYIQQIRLSQAKHWLEKSQKTIEEISHEVGYEDTRYFRELFKRCNGLTPKEYRQKYH-HSGSFSAG----------
252008	GC_00002381		X_bovienii_MC94	1894	82	82	1	0	0.902866	0.881693	0.892154	K	Transcription	COG4977	Transcriptional regulator GlxA, contains an amidase domain and an AraC-type DNA-binding HTH domain (GlxA)			--MKQLSITALVFSHTSVTSVAMPIEILTIAANAIGGPIPHVRIISPASQEM----------NGTNSLLTEPAPTS-------------HSDLY----H--GQ-----QPDIILVGSLGFPVWQPQYCSPEIIEWLKAMDEKHIPIVSVCSGTFILAKAGLLKTCATIHPHFSREFKDLFPHIPLHTDKKITCDNNHFCISSAYGCSKSMMSIVELIYGQYAREQCSQFLFGENDPKVSSDSVSFAPYRQHSDSLIHKLQDWMHTSPSEILSVADLANKIHLCERQMKRRFKIATGKTPIQYIQQIRLSQAKHWLEKSQKTIEEISHEVGYEDTRYFRELFKRCNGLTPKEYRQKYH-HSGSFSAG----------
252009	GC_00002381		X_bovienii_MC95	3970	82	82	1	0	0.902866	0.881693	0.892154	K	Transcription	COG4977	Transcriptional regulator GlxA, contains an amidase domain and an AraC-type DNA-binding HTH domain (GlxA)			--MKQLSITALVFSHTSVTSVAMPIEILTIAANAIGGPIPHVRIISPASQEM----------NGTNSLLTEPAPTS-------------HSDLY----H--GQ-----QPDIILVGSLGFPVWQPQYCSPEIIEWLKAMDEKHIPIVSVCSGTFILAKAGLLKTCATIHPHFSREFKDLFPHIPLHTDKKITCDNNHFCISSAYGCSKSMMSIVELIYGQYAREQCSQFLFGENDPKVSSDSVSFAPYRQHSDSLIHKLQDWMHTSPSEILSVADLANKIHLCERQMKRRFKIATGKTPIQYIQQIRLSQAKHWLEKSQKTIEEISHEVGYEDTRYFRELFKRCNGLTPKEYRQKYH-HSGSFSAG----------
252010	GC_00002381		X_bovienii_MC96	3876	82	82	1	0	0.902866	0.881693	0.892154	K	Transcription	COG4977	Transcriptional regulator GlxA, contains an amidase domain and an AraC-type DNA-binding HTH domain (GlxA)			--MKQLSITALVFSHTSVTSVAMPIEILTIAANAIGGPIPHVRIISPASQEM----------NGTNSLLTEPAPTS-------------HSDLY----H--GQ-----QPDIILVGSLGFPVWQPQYCSPEIIEWLKAMDEKHIPIVSVCSGTFILAKAGLLKTCATIHPHFSREFKDLFPHIPLHTDKKITCDNNHFCISSAYGCSKSMMSIVELIYGQYAREQCSQFLFGENDPKVSSDSVSFAPYRQHSDSLIHKLQDWMHTSPSEILSVADLANKIHLCERQMKRRFKIATGKTPIQYIQQIRLSQAKHWLEKSQKTIEEISHEVGYEDTRYFRELFKRCNGLTPKEYRQKYH-HSGSFSAG----------
252011	GC_00002381		X_bovienii_MM1	3958	82	82	1	0	0.902866	0.881693	0.892154	K	Transcription	COG4977	Transcriptional regulator GlxA, contains an amidase domain and an AraC-type DNA-binding HTH domain (GlxA)			--MKQLSITALVFSHTSVTSVAMPIEILTIAANAIGGSIPHVRIISPANQEM----------NGTNRLLTEPTPTS-------------HSDLY----H--GQ-----QPDIILVGSLGFPVWQPQYCSPEIIEWLKAMDEKHIPIVSVCSGTFILAKAGLLKTCATIHPHFSREFKDLFPHIPLHTDKKITCDNNHFCISSAYGCSKSMMSIVELIYGQYAREQCSQFLFGENDPKVSSDSVSFAPYRQHSDSLIHKLQDWMHTSPSEILSVADLANKIHLCERQMKRRFKIATGKTPIQYIQQIRLSQAKHWLEKSQKTIEEISHEVGYEDTRYFRELFKRCNGLTPKEYRQKYH-HSGSFSAG----------
252012	GC_00002381		X_bovienii_MM17	2073	82	82	1	0	0.902866	0.881693	0.892154	K	Transcription	COG4977	Transcriptional regulator GlxA, contains an amidase domain and an AraC-type DNA-binding HTH domain (GlxA)			--MKQLSITALVFSHTSVTSVAMPIEILTIAANAIGGPIPHVRIISPASQEM----------NGTNSLLTEPAPTS-------------HSDLY----H--GQ-----QPDIILVGSLGFPVWQPQYCSPEIIEWLKAMDEKHIPIVSVCSGTFILAKAGLLKTCATIHPHFSREFKDLFPHIPLHTDKKITCDNNHFCISSAYGCSKSMMSIVELIYGQYAREQCSQFLFGENDPKVSSDSVSFAPYRQHSDSLIHKLQDWMHTSPSEILSVADLANKIHLCERQMKRRFKIATGKTPIQYIQQIRLSQAKHWLEKSQKTIEEISHEVGYEDTRYFRELFKRCNGLTPKEYRQKYH-HSGSFSAG----------
252013	GC_00002381		X_bovienii_Oregonense	134	82	82	1	0	0.902866	0.881693	0.892154	K	Transcription	COG4977	Transcriptional regulator GlxA, contains an amidase domain and an AraC-type DNA-binding HTH domain (GlxA)			--MKQLAITALVFSHTSVTSVAMPIEILTIAANAIGGPIPHVRIISPANQEM----------NGTNRLLTESTPTP-------------HSDLY----H--GQ-----QPDIILVGSLGFPIWQPQYCSPEIIEWLRAMDEKHIPIVSVCSGTFILAKAGLLKTSATIHPHFSREFKDLFPHIPLYTDKKITRDNNRFCISSAYGCSKSMMSIVELIYGQYAREQCSQFLFGENDPKISSDSVSFAPYRQHSDSLIHKLQDWMHTSPSEILSVADLANRIHLCERQMKRRFKIATGKTPIQYIQQIRLSQAKHWLEKSQKTIEEISHEVGYEDTRYFRELFKRCNGLTPKEYRQKYH-HSGNFSVG----------
252014	GC_00002381		X_bovienii_Punta	1301	82	82	1	0	0.902866	0.881693	0.892154	K	Transcription	COG4977	Transcriptional regulator GlxA, contains an amidase domain and an AraC-type DNA-binding HTH domain (GlxA)			--MKQLSITALVFSHTSVTSVAMPIEILTIAANAIGGPIPHVRIISPASQEM----------NGTNSLLTEPAPTS-------------HSDLY----H--GQ-----QPDIILVGSLGFPVWQPQYCSPEIIEWLKAMDEKHIPIVSVCSGTFILAKAGLLKTSATIHPHFSREFKDLFPHIPLYADKKITRDNNRFCISSAYGCSKSMMSIVELIYGQYAREQCSQFLFGENDPKISSDSVSFAPYRQHSDSLIHKLQDWMHTSPSEILSVADLANKIHLCERQMKRRFKIATGKTPIQYIQQIRLSQAKHWLEKSQKTIEEISHEVGYEDTRYFRELFKRCNGLTPKEYRQKYH-HSGSFSVG----------
252015	GC_00002381		X_bovienii_SS_2004	936	82	82	1	0	0.902866	0.881693	0.892154	K	Transcription	COG4977	Transcriptional regulator GlxA, contains an amidase domain and an AraC-type DNA-binding HTH domain (GlxA)			--MKQLAITALVFSHTSVTSVAMPIEILTIAANAIGGPIPHVRIISPANQEM----------SGTNRLLTEPTPTS-------------HSDLY----H--GQ-----QPDIILVGSLGFPVWQPQYCSPEIIEWLKAMDKKHIPIVSVCSGTFILAKAGLLKTSATIHPHFSREFKDLFPHISLYTDKKITRDNNRFCISSAYGCSKSMMSIVELIYGQYAREQCSQFLFGEHDPKVSSDSISFAPYRQHSDSLIHKLQDWMHTSPSEILSVADLANRIHLCERQMKRRFKIATGKTPIQYIQQIRLSQAKHWLEKSQKTIEEISHEVGYEDTRYFRELFKRYNGLTPKEYRQKNH-HSGNFSAG----------
252016	GC_00002381		X_bovienii_feltiaeML	1239	82	82	1	0	0.902866	0.881693	0.892154	K	Transcription	COG4977	Transcriptional regulator GlxA, contains an amidase domain and an AraC-type DNA-binding HTH domain (GlxA)			--MKQLSITALVFSHTSVTSVAMPIEILTIAANAIGGPIPHVRIISPASQEM----------NGTNSLLTEPAPTS-------------HSDLY----H--GQ-----QPDIILVGSLGFPVWQPQYCSPEIIEWLKAMDEKHIPIVSVCSGTFILAKAGLLKTSATIHPHFSREFKDLFPHIPLYTDKKITRDNNRFCISSAYGCSKSMMSIVELIYGQYAREQCSQFLFGENDPKISSDSVSFAPYRQHSDSLIHKLQDWMHTSPSEILSVADLANKIHLCERQMKRRFKIATGKTPIQYIQQIRLSQAKHWLEKSQKTIEEISHEVGYEDTRYFRELFKRCNGLTPKEYRQKYH-HSGSFSVG----------
252017	GC_00002381		X_bovienii_feltiae_FR	3528	82	82	1	0	0.902866	0.881693	0.892154	K	Transcription	COG4977	Transcriptional regulator GlxA, contains an amidase domain and an AraC-type DNA-binding HTH domain (GlxA)			--MKQLSITALVFSHTSVTSVAMPIEILTIAANAIGGPIPHVRIISPASQEM----------NGTNSLLTEPAPTS-------------HSDLY----H--GQ-----QPDIILVGSLGFPVWQPQYCSPEIIEWLKAMDEKHIPIVSVCSGTFILAKAGLLKTSATIHPHFSREFKDLFPHIPLYTDKKITRDNNRFCISSAYGCSKSMMNIVELIYGQYAREQCSQFLFGENDPKISSDSVSFAPYRQHSDSLIHKLQDWMHTSPSEILSVADLANKIHLCERQMKRRFKIATGKTPIQYIQQIRLSQAKHWLEKSQKTIEEISHEVGYEDTRYFRELFKRCNGLTPKEYRQKYH-HSGSFSVG----------
252018	GC_00002381		X_budapestensis_T	383	82	82	1	0	0.902866	0.881693	0.892154	K	Transcription	COG4977	Transcriptional regulator GlxA, contains an amidase domain and an AraC-type DNA-binding HTH domain (GlxA)			MDMKQFSITVLVFSHTSVTSVTMPIEILTIAANAIGGPIPDVRIVYPTQKGV----------DEPHELLIKSSSTF-------------QGSLY----H--ST-----QPDLILIGSLGFPEWQPHHCSQEIIDWLKAMDEKHIPIVSICSGTFMLANAGLLKTSATIHPHFAAEFKELFPHIPLYTNKKITCDNNRFCISSAYEDARCMMNIVELMYGQYARERCAHFLFGESENQ---DPVSFVPYRQHSDPLIHKLQDWMHSSPSEILSVADLANKIHLCERQMKRRFKVATGQTPIQYIQQIRLSQAKHWLEKSQKTIEEISHEVGYEDTRYFRELFKRCNGLTPKEYRQKYH-HNG---------------
252019	GC_00002381		X_cabanillasii_JM26	174	82	82	1	0	0.902866	0.881693	0.892154	K	Transcription	COG4977	Transcriptional regulator GlxA, contains an amidase domain and an AraC-type DNA-binding HTH domain (GlxA)			MAMKQFSITALVFSHTSVTSVAMPIEILTIAANAIGGPMPDVRIVYPTQKGV----------DKPHDLLIGSASTF-------------QGSLY----Y--GT-----QPDLILIGSLGFPEWQPHHCSQEIIDWLKAMDEKHIPIVSICSGTFMSANAGLLKTSATIHPHFAAEFKELFPHIPLYTDKKITCDNNRFCISSAYEDARCMMNIVELIYGQYARERCTHFLFGENENQ---DPISFVPYRQHSDPLIHKLQDWMHSSPSEILSVADLANKIHLCERQMKRRFKIATGQTPIQYIQQIRLSQAKLWLEKSQKTIEEISHEVGYEDTRYFRELFKRCNGLTPKEYRQKYH-HNS---------------
252020	GC_00002381		X_cabanillasii_T	3747	82	82	1	0	0.902866	0.881693	0.892154	K	Transcription	COG4977	Transcriptional regulator GlxA, contains an amidase domain and an AraC-type DNA-binding HTH domain (GlxA)			MAMKQFSITALVFSHTSVTSVAMPIEILTIAANAIGGPIPDVRIVYPTQKGV----------DKPHDLLIGSASTF-------------QGSLY----Y--GT-----QPDLILIGSLGFPEWQPHHCSQEIIDWLKAMDEKHIPIVSICSGTFMSANAGLLKTSATIHPHFAAEFKELFPHIPLYTDKKITCDNNRFCISSAYEDARCMMNIVELIYGQYARERCTHFLFGENENQ---DPISFVPYRQHSDPLIHKLQDWMHSSPSEILSVADLANKIHLCERQMKRRFKIATGQTPIQYIQQIRLSQAKLWLEKSQKTIEEISHEVGYEDTRYFRELFKRCNGLTPKEYRQKYH-HNS---------------
252021	GC_00002381		X_doucetiae_T	1181	82	82	1	0	0.902866	0.881693	0.892154	K	Transcription	COG4977	Transcriptional regulator GlxA, contains an amidase domain and an AraC-type DNA-binding HTH domain (GlxA)			--MKQLSITALVFSHTSVTSVAMPIEILTLAANAIGGAVPHVSIISPTHQGITRQSI-----NHTDDLLMDFAPSS------------LLSDPD----D--EQ-----QPDIILVGSLGFPEWEPRHCSQEVMAWLKAMDERRIPIVSICSGTFILAKAGLLDTGATIHPHFSPEFKKLFPHIPLYTDKKIISDNHRFCISSAYGCGSHMLNIVELIYGQYAREQCAKFLLDENDHSSSYDPASFAPYRQHADPLIHKLQDWMHAFPSEILSVADLANKIHLCERQMKRRFKLATGKTPIQYIQQIRLSQAKHWLEKSHKTIEEISHKVGYEDTRYFRELFKRCNGLTPKEYRQKYH-YC----------------
252022	GC_00002381		X_hominickii_ANU	2001	82	82	1	0	0.902866	0.881693	0.892154	K	Transcription	COG4977	Transcriptional regulator GlxA, contains an amidase domain and an AraC-type DNA-binding HTH domain (GlxA)			--MKQVTITALIFSHTSVTSVAMPIEILTIAANAIGGPVPHVSLIYPANKGM----------NSATGLFIGSKSPC------------YNNSLH----S--GQ-----QPDIILVGSLGFPEWEPRHCSQKIIKWLKEMDEKHVPIVSICSGTFMLAEAGLLKTSATIHPHFANDFKNQFPHIPLYTDKKIICDNHRFCISSAYECGSCMLNIVELIYGQYAREQCAKFLFGEDDSNISSDSINFAPYRQHTDSLIHKLQDWMHASPSEILSVADLASKIHLCERQMKRRFKIATGKTPIQYIQQLRLSQAKYWLEKSHKTIEEISHEVGYEDTRYFRELFKRCNGLTPKEYRQKYH-------------------
252023	GC_00002381		X_hominickii_T	1574	82	82	1	0	0.902866	0.881693	0.892154	K	Transcription	COG4977	Transcriptional regulator GlxA, contains an amidase domain and an AraC-type DNA-binding HTH domain (GlxA)			--MKQVTITALIFSHTSVTSVAMPIEILTIAANAIGGPVPHVSLIYPANKGM----------NSATGLFIGSKSPC------------YNNSLH----S--GQ-----QPDIILVGSLGFPEWEPRHCSQKIIKWLKEMDEKHVPIVSICSGTFMLAEAGLLKTSATIHPHFANDFKNQFPHIPLYTDKKIICDNHRFCISSAYECGSCMLNIVELIYGQYAREQCAKFLFGEDDSNISSDSINFAPYRQHTDSLIHKLQDWMHASPSEILSVADLASKIHLCERQMKRRFKIATGKTPIQYIQQLRLSQAKYWLEKSHKTIEEISHEVGYEDTRYFRELFKRCNGLTPKEYRQKYH-------------------
252024	GC_00002381		X_innexi_HGB1681	1054	82	82	1	0	0.902866	0.881693	0.892154	K	Transcription	COG4977	Transcriptional regulator GlxA, contains an amidase domain and an AraC-type DNA-binding HTH domain (GlxA)			--MKQISITALVFSHSSVTSVTMPIEILTIAANTVGGPSPHVHVISPSSQKM----------DEIHDLLIEYTPVS-------------HNSLY----Q--VG-----YPDLILIGSLGFPEWQPQHCSAEIIDWIKAMDEKHIPIVSVCSGTFMLAKAGLLKTGATIHPHFSAEFKTLFPHIPLYMDKKITCDNNRFCISSAYGTASAMMNIVELLYGTCAREHCAHFLFGESENKSSYDSVSFVPYRQHSDLLIHKLQDWMHAFPSEILSVADLASKIHLCERQMKRRFKIATGQTPIQYIQKIRLSQAKHWLEKSQKTIEEISHEVGYEDTRYFRELFKRCNGLTPKEYRQKYHPHTGRFPV-----------
252025	GC_00002381		X_innexi_T	784	82	82	1	0	0.902866	0.881693	0.892154	K	Transcription	COG4977	Transcriptional regulator GlxA, contains an amidase domain and an AraC-type DNA-binding HTH domain (GlxA)			--MKQISITALVFSHSSVTSVTMPIEILTIAANTVGGPSPHVHVISPSSQKM----------DEIHDLLIEYTPVS-------------HNSLY----Q--VG-----YPDLILIGSLGFPEWQPQHCSAEIIDWIKAMDEKHIPIVSVCSGTFMLAKAGLLKTGATIHPHFSAEFKTLFPHIPLYMDKKITCDNNRFCISSAYGTASAMMNIVELLYGTCAREHCAHFLFGESENKSSYDSVSFVPYRQHSDLLIHKLQDWMHAFPSEILSVADLASKIHLCERQMKRRFKIATGQTPIQYIQKIRLSQAKHWLEKSQKTIEEISHEVGYEDTRYFRELFKRCNGLTPKEYRQKYHPHTGRFPV-----------
252026	GC_00002381		X_japonica_T	782	82	82	1	0	0.902866	0.881693	0.892154	K	Transcription	COG4977	Transcriptional regulator GlxA, contains an amidase domain and an AraC-type DNA-binding HTH domain (GlxA)			MTMKQVSITALVFSHTSVTSVAMPIEILTIAANAIGGPIPHVNIISPTNQGMTSQKI-----NNTDSLFMDSDPIT-------------HGSLYTSLDY--EQ-----QPDIILVGSLGFPKWEPRHCTPAIIEWLRAMDEKHIPIVSICSGTFMLAKAGLLNTGAIIHPYFSPEFKKIFPHIPLYTDKKIISNNHRFCISSAYGCGSSMLNIVELIYGQYAREQCAKFLLDENDNQTLFDSACFAPYRQHSDSLIHKLQDWMHAFPSEILSVADLANKIHLCERQMKRRFKVATGKTPIQYIQQLRLSQAKHWLEKSQKSIEEISHEVGYEDTRYFRELFKRCNGLTPKEYRQKYH-H-----------------
252027	GC_00002381		X_khoisanae	3600	82	82	1	0	0.902866	0.881693	0.892154	K	Transcription	COG4977	Transcriptional regulator GlxA, contains an amidase domain and an AraC-type DNA-binding HTH domain (GlxA)			--MKQVSITVLVFSHTSVTSVAMPIEILTIAANAIGGPIPHVNIISPTQQGMIGQGMTHQSVNNTNGLFGDPTPTA---------HGTLNNYLQ----D--AQ-----EPDIILVGSLGFPEWEPRHCSREIIEWLKAMDEKHIPIVSICSGTFMLAKAGLLNTGATIHPHFSTEFKKIFPHIPLYTDEKIISDNHRFCISSAYGCGSAMLNIVELIYGQYAREQCAKFLLGENDNKNSSDSACFAAYRQHADSLIHKLQDWMHAFPSEILSVADLANKIHLCERQMKRRFKIATGKTPIQYIQQIRLSQAKHWLEKSQKTIEEISHEVGYEDTRYFRELFKRCNGLTPKEYRQKYH-H-----------------
252028	GC_00002381		X_koppenhoeferi_T	1152	82	82	1	0	0.902866	0.881693	0.892154	K	Transcription	COG4977	Transcriptional regulator GlxA, contains an amidase domain and an AraC-type DNA-binding HTH domain (GlxA)			--MKQVAITALVFSHTSVTSIAMPIEILTIAANTIGGSIPHVSIISPASPQI----------NDTNGLFMADDSTSFCDDTDSSPHRILYPPLF----N--SLHLKELKPDIILIGSLGFPEWDPRHCSQEIMEWLRTMDEKHIPIVSICSGTFMLAKAGLLQVSATIHPHFSSEFKELFPHIPLYSDKKVIRDNHRFCISSAYGGGSCMLNIVELIYGKYARGQCAKFLLGENDSELSSDSVNFTPYRQHDDMLIHKLQDWMHAFPSEILSVTDLANKIHLCERQMKRRFKIATGKTPIQYIQQIRLSQAKRWLEKSQKTIEEISHEVGYEDTRYFRELFKRYNGLTPKEYRQKYH-H-----------------
252029	GC_00002381		X_lircayensis_T	2690	82	82	1	0	0.902866	0.881693	0.892154	K	Transcription	COG4977	Transcriptional regulator GlxA, contains an amidase domain and an AraC-type DNA-binding HTH domain (GlxA)			--MKQVSITALVFSHTSVTSVAMPIEILTIAANAIGGPIPHVSIISPTSQGVTNQEITNQEINGTNSLFMDAEPTA---------YDTLHSSLQ----Y--GQ-----QPDIILIGSLGFPEWEASHCSQEIIEWIKAMDEKHIPIVSICSGTFLLAKAGLLQTGATIHPHFSSEFKKLFPHIPLYTDKKIICDNHRFCISSAYGCGSCMLNIVELIYGQDAKEQCAKFLLGENDSKKSSDSVSFAPYRQHADSLIHKLQDWMHAFPSEILSVADLANKIHLCERQMKRRFKIATGKTPIQYIQQIRLSQAKHWLEKSQKTIEEISHEVGYEDTRYFRELFKRCNGLTPKEYRQKYH-H-----------------
252030	GC_00002381		X_mauleonii_T	2736	82	82	1	0	0.902866	0.881693	0.892154	K	Transcription	COG4977	Transcriptional regulator GlxA, contains an amidase domain and an AraC-type DNA-binding HTH domain (GlxA)			--MKQISITALVFSRTSVTSVAMPIEILTIAANAIGGTAPHVNVIFPTNPQMM---------GSANDLFVDADAAV---------RNTLPYSLH----H--GR-----QPDIILIGSLGFPEWGSQYCSQEMIEWLKVMDEKNVPIVSICSGTFLLAKAGLLQAGATIHPHFSAEFQQLFPHIPLYCDKKVINDNHRFCISNAYGGGSCMLNVVELIYGQYAREQCAKFLLGENDSKNPSDLVNFTPYRQHGDLLIHKLQDWMHASPSEILSVADLANKIHLCERQMKRRFKIATGKTPIQYIQQIRMSQAKHWLEKSQKTIEEISHEVGYEDTRYFRELFKRCNGLTPKEYRQKYH-F-----------------
252031	GC_00002381		X_miraniensis	2457	82	82	1	0	0.902866	0.881693	0.892154	K	Transcription	COG4977	Transcriptional regulator GlxA, contains an amidase domain and an AraC-type DNA-binding HTH domain (GlxA)			--MKQVSITALVFSHTSVTSVAMPIEILTIAANAIGGPIPHVNIISPTHQGMIGQGMT----NHTNGLFGDSAPTA-----HDILHNTFHNTLQ----D--DQ-----KPDIILVGSLGFPEWEPRHCSREIIEWLKAMDEKHIPIVSICSGTFILAKAGLLNTGAAIHPHFSTEFKKIFPHIPFYTDEKIISDNHRFCISSAYGCGSAMLNIVELIYGQYARERCAKFLLGENDNKNSSDSASFAAYRQHADSLIHKLQDWMHAFPSEILSVADLANKIHLCERQMKRRFKIATGKTPIQYIQQIRLSQAKHWLEKSQKTIEEISHEVGYEDTRYFRELFKRCNGLTPKEYRQKYH-H-----------------
252032	GC_00002381		X_nematophila_AN61	1156	82	82	1	0	0.902866	0.881693	0.892154	K	Transcription	COG4977	Transcriptional regulator GlxA, contains an amidase domain and an AraC-type DNA-binding HTH domain (GlxA)			--MKKIAITALVFSHTSVTSVTMPIEILTIAANAIGNSVPHVSIISPASSQL----------NDTHGLFIETDSTS---------SRDTARNAL----HLEGQ-----KPDIILIGSLGFPEWEPQHCSQEIIEWLRAMDEKHIPIVSICSGVFMLAKAGLLQAGATIHPHFAAEFKNLFPHIPLYTDKKIISDNHRFCISNAYGSGSCMLNIVELIYGQYAREQCAKFLLGENNRELSSDSINFAPYRQHADALIHKLQDWMHAFPSEILSVADLANKIHLCERQMKRRFKIATGKTPIQYIQLIRLSQAKHWLEKSQKTIEEISHEVGYEDTRYFRELFKRCHGLTPKEYRQKYH-CC----------------
252033	GC_00002381		X_nematophila_ATCC19061	1157	82	82	1	0	0.902866	0.881693	0.892154	K	Transcription	COG4977	Transcriptional regulator GlxA, contains an amidase domain and an AraC-type DNA-binding HTH domain (GlxA)			--MKKIAITALVFSHTSVTSVTMPIEILTIAANAIGNSVPHVSIISPASSQL----------NDTHGLFIETDSTS---------SRDTARNAL----HLEGQ-----KPDIILIGSLGFPEWEPQHCSQEIIEWLRAMDEKHIPIVSICSGVFMLAKAGLLQAGATIHPHFAAEFKNLFPHIPLYTDKKIISDNHRFCISNAYGSGSCMLNIVELIYGQYAREQCAKFLLGENNRELSSDSINFAPYRQHADALIHKLQDWMHAFPSEILSVADLANKIHLCERQMKRRFKIATGKTPIQYIQLIRLSQAKHWLEKSQKTIEEISHEVGYEDTRYFRELFKRCHGLTPKEYRQKYH-CC----------------
252034	GC_00002381		X_nematophila_C2_3	255	82	82	1	0	0.902866	0.881693	0.892154	K	Transcription	COG4977	Transcriptional regulator GlxA, contains an amidase domain and an AraC-type DNA-binding HTH domain (GlxA)			--MKKIAITALVFSHTSVTSVTMPIEILTIAANAIGSSVPHVSIISPASSQL----------NDTHGLFIETDSTS---------SRDTARNTL----HLGGQ-----KPDIILIGSLGFPEWEPQHCSQEIIEWLRAMDEKHIPIVSICSGVFMLAKAGLLQAGATIHPHFAAEFKNLFPHIPLYTDKKIISDNHRFCISNAYGSGSCMLNIVELIYGQYAREQCAKFLLGENNRELSSDSINFAPYRQHADALIHKLQDWMHAFPSEILSVADLANKIHLCERQMKRRFKIATGKTPIQYIQLIRLSQAKHWLEKSQKTIEEISHEVGYEDTRYFRELFKRCHGLTPKEYRQKYH-CC----------------
252035	GC_00002381		X_nematophila_F1	3063	82	82	1	0	0.902866	0.881693	0.892154	K	Transcription	COG4977	Transcriptional regulator GlxA, contains an amidase domain and an AraC-type DNA-binding HTH domain (GlxA)			--MKKIAITALVFSHTSVTSVTMPIEILTIAANAIGSSVPHVSIISPASSQL----------NDTHGLFIETDSTS---------SRDTARNTL----HLGGQ-----KPDIILIGSLGFPEWEPQHCSQEIIEWLRAMDEKHIPIVSICSGVFMLAKAGLLQAGATIHPHFAAEFKNLFPHIPLYTDKKIISDNHRFCISNAYGSGSCMLNIVELIYGQYAREQCAKFLLGENNRELSSDSINFAPYRQHADALIHKLQDWMHAFPSEILSVADLANKIHLCERQMKRRFKIATGKTPIQYIQLIRLSQAKHWLEKSQKTIEEISHEVGYEDTRYFRELFKRCHGLTPKEYRQKYH-CC----------------
252036	GC_00002381		X_nematophila_SII	676	82	82	1	0	0.902866	0.881693	0.892154	K	Transcription	COG4977	Transcriptional regulator GlxA, contains an amidase domain and an AraC-type DNA-binding HTH domain (GlxA)			--MKKIAITALVFSHTSVTSVTMPIEILTIAANAIGSSVPHVSIISPASSQL----------NDTHGLFIETDSTS---------SRDTARNTL----HLGGQ-----KPDIILIGSLGFPEWEPQHCSQEIIEWLRAMDEKHIPIVSICSGVFMLAKAGLLQAGATIHPHFAAEFKNLFPHIPLYTDKKIISDNHRFCISNAYGSGSCMLNIVELIYGQYAREQCAKFLLGENNRELSSDSINFAPYRQHADALIHKLQDWMHAFPSEILSVADLANKIHLCERQMKRRFKIATGKTPIQYIQLIRLSQAKHWLEKSQKTIEEISHEVGYEDTRYFRELFKRCHGLTPKEYRQKYH-CC----------------
252037	GC_00002381		X_nematophila_Websteri	3227	82	82	1	0	0.902866	0.881693	0.892154	K	Transcription	COG4977	Transcriptional regulator GlxA, contains an amidase domain and an AraC-type DNA-binding HTH domain (GlxA)			--MKKIAITALVFSHTSVTSVTMPIEILTIAANAIGSSVPHVSIISPASSQL----------NDTHGLFIETDSTS---------SRDTARNTL----HLGGQ-----KPDIILIGSLGFPEWEPQHCSQEIIEWLRAMDEKHIPIVSICSGVFMLAKAGLLQAGATIHPHFAAEFKNLFPHIPLYTDKKIISDNHRFCISNAYGSGSCMLNIVELIYGQYAREQCAKFLLGENNRELSSDSINFAPYRQHADALIHKLQDWMHAFPSEILSVADLANKIHLCERQMKRRFKIATGKTPIQYIQLIRLSQAKHWLEKSQKTIEEISHEVGYEDTRYFRELFKRCHGLTPKEYRQKYH-CC----------------
252038	GC_00002381		X_poinarii_G6	2169	82	82	1	0	0.902866	0.881693	0.892154	K	Transcription	COG4977	Transcriptional regulator GlxA, contains an amidase domain and an AraC-type DNA-binding HTH domain (GlxA)			--MKQVSVIALVFSHTSVTSVAMPIEILTIAANTIGGAAPHVSIISPPHQENR---------NHTNNLLMGSTRFP---------HSTLAASLD----C--GQ-----QPDMILVGSLGFPEWETRHCTPEIIAWIQAMDEKRIPIVSICSGTFILAQAGLLNNGATIHPHFFPEFKKRFPHIPLYTDKKIISDNHRFCISSAYGCGSCMLNIIELVYGQYAREQCTKFLLDENDSTALFDSAGFTPYRQHADALIHKLQDWMHTFPSEILSVADLANKIHLCERQMKRRFKIATGKTPIQYIQQIRLSQAKHWLEKSQKSIEEISHEVGYEDTRYFRELFKRCHGLTPKEYRQKYH-HSSLFLPNAIGYPSEKPD
252039	GC_00002381		X_poinarii_SK	1109	82	82	1	0	0.902866	0.881693	0.892154	K	Transcription	COG4977	Transcriptional regulator GlxA, contains an amidase domain and an AraC-type DNA-binding HTH domain (GlxA)			--MKQVSITALVFSHTSVTSVAMPIEILTIAANTLGGTAPHVSIISPPHQENR---------NHTNNLLMGSTRPS---------YSTLAASLD----C--GQ-----QPDMILVGSLGFPEWETQHCTPEIIAWIQAMDEKRIPIVSICSGTFILAQAGLLNNGATIHPHFFPEFKKRFPHIPLYTDKKIISDNHRFCISSAYGCGSCMLNIIELIYGQYAREQCAKFLLDENDSTAPFDSACFTPYRQHADALIHKLQDWMHTFPSEILSVADLANKIHLCERQMKRRFKIATGKTPIQYIQQIRLSQAKHWLEKSQKSIEAISHEVGYEDTRYFRELFKRYHGLTPKEYRQKYH-HSSLFLPNAIGNPSEKPD
252040	GC_00002381		X_stockiae_T	1533	82	82	1	0	0.902866	0.881693	0.892154	K	Transcription	COG4977	Transcriptional regulator GlxA, contains an amidase domain and an AraC-type DNA-binding HTH domain (GlxA)			--MKQISITALVFSHSSVTSVTMPIEILTIAANAIGGPNPHVHIISPSLQKM----------DEIHDRLIESIPVS-------------HSSLY----Q--VE-----YPDLILIGSLGFPKWQPQHCSPEIIDWLKAMDEKHIPIVSVCSGTFMLAKAGLLTTSATIHPHFSAEFKTLFPHIPLYMDKKITCDNNRFCISSAYGTASAMMNIVELLYGKCAREHCAHFLFGENENQSSYDSVSFVPYRQHSDLLIHKLQDWMHAFPSEILSVADLASKIHLCERQMKRRFKIATGQTPIQYIQKIRLSQAKHWLEKSQKTIEEISHEVGYEDTRYFRELFKRCNGLTPKEYRQRYHHHTGRFSVD----------
252041	GC_00002381		X_szentirmaii_T	2235	82	82	1	0	0.902866	0.881693	0.892154	K	Transcription	COG4977	Transcriptional regulator GlxA, contains an amidase domain and an AraC-type DNA-binding HTH domain (GlxA)			--MKQISITALVFSRTSVTSVAMPIEILTIAANAIGSAAPHVNVIFPANPHMM---------DGANDLFADPDPTA---------RNTLHDSLH----Y--RR-----QPDIILIGSLGFPEWGSQHCSQEMIAWLKAMDEKNVPIVSICSGTFLLAKAGLLQTGATIHPHFSAEFQQLFPHIPLYCDKNVINDNHRFCISNVYSGGSCMLNIVELIYGQYAREQCAKFLLGENDSKNQGDLISFAPYRQHCDILIHKLQDWMHTSPSEILSVADLANKIHLCERQMKRRFKIATGKTPIQYIQQIRMSQAKYWLEKSQKTIEEISHEVGYEDIRYFRELFKRCHGLTPKEYRQKYH-L-----------------
252042	GC_00002381		X_szentirmaii_US123	1627	82	82	1	0	0.902866	0.881693	0.892154	K	Transcription	COG4977	Transcriptional regulator GlxA, contains an amidase domain and an AraC-type DNA-binding HTH domain (GlxA)			--MKQISITALVFSRTSVTSVAMPIEILTIAANAIGSTAPHVNVIFPANPHMM---------DGANDLFADPDPTA---------RNTLHDSLH----Y--ER-----QPDIILIGSLGFPEWGSQHCSQEMIAWLKAMDEKNVPIVSICSGTFLLAKAGLLQTGATIHPHFSAEFQQLFPHIPLYCDKNVINDNHRFCISNVYSGGSCMLNIVELIYGQYAREQCAKFLLGENDSKNQGDLISFAPYRQHCDILIHKLQDWMHTSPSEILSVADLANKIHLCERQMKRRFKIATGKTPIQYIQQIRMSQAKYWLEKSQKTIEEISHEVGYEDIRYFRELFKRCHGLTPKEYRQKYH-L-----------------
252043	GC_00002381		X_vietmanensis_T	1874	82	82	1	0	0.902866	0.881693	0.892154	K	Transcription	COG4977	Transcriptional regulator GlxA, contains an amidase domain and an AraC-type DNA-binding HTH domain (GlxA)			--MKQVSITALVFSHTSVTSVAMPIEILTIAANAIGGPVPHVNIISPANQGMGSQQT-----NHTDNLFMDSDPIT-------------HGSLYSSLDF--EQ-----QPDIILVGSLGFPEWEPRHCTPEIIEWLKTMDEKHIPIVSICSGTFMLAKAGLLNTGATIHPYFSPEFKKLFPHIPLYTDKKIISYNHRFCISSAYGCGSCMLNIVELMYGQYAREQCAKFLLDENDHQTSFDSACFAPYRQHSDSLIHKLQDWMHAFPSEILSVADLANKIHLCERQMKRRFKIATGKTPIQYIQQLRLSQAKHWLEKSQKSIEEISHEVGYEDTRYFRELFKRCNGVTPKEYRQKYH-H-----------------
328796	GC_00003980		X_beddingi_T	2700	24	25	2	0	0.882002	0.916006	0.898683	K	Transcription	COG4977	Transcriptional regulator GlxA, contains an amidase domain and an AraC-type DNA-binding HTH domain (GlxA)			-------------------------------------------------------------------------------------------------------------------------------------------------------------------------------------------------MHEVSNFQSEPFFQIGGNTQFDETVSIAQDYIKQHVDSQITIKDIATYVGVSESTLIRRFKGQVGLSPHKYLLNHRLLTAKQLLADNSLTLLHVAQLVGFKDTYYFSQVFEQHFQLTPTHYRKLVKAKVFHA-
328797	GC_00003980		X_bovienii_18M	3554	24	25	2	0	0.882002	0.916006	0.898683	K	Transcription	COG4977	Transcriptional regulator GlxA, contains an amidase domain and an AraC-type DNA-binding HTH domain (GlxA)			MKIAFVLYDKALQSGITLASDMLNSASSLRSRVQQREEPFYMSVIGDAKENNEHIAQITLHTHHKFSDPVDFDLVFLPPMWGNPSPSMAGREDILEWLRRQKENQAIIVATGTGVYWLAKAGLLEEKTVTTHWSFYGKFERRFPTVGVNRKASITYCDNIYCVRSINSQTELLVYLIAQFFSAPIAKIIEKHFMHEVSNFQSEPFFQVGGNTQFDEMVSIAQSYIKQHVTSQITIKDIATHVGVSESTLIRRFKGQVGVSPHKYMLDQRLLIAKQLLQDNSLTLLYIAQLVGFKDPHYFSKVFEQHFKLTPVAYRKLVKAKVFHA-
328799	GC_00003980		X_bovienii_FL	3817	24	25	2	0	0.882002	0.916006	0.898683	K	Transcription	COG4977	Transcriptional regulator GlxA, contains an amidase domain and an AraC-type DNA-binding HTH domain (GlxA)			MKIAFVLYDKALQSGITLASDMLNSASSLRSWVQQREEPFYMSVIGDAKENNEHIAQITLHTHHKFSDPVDFDLVFLPPMWGNPSPSMAGREDILEWLRRQKENQAIIVATGTGVYWLAKAGLLEEKTVTTHWSFYGKFERQFPTVGLNRKASITYCDNIYCVRSINSQTELLVYLIAQFFSAPIAKIIEKHFMHEVSNFQSEPFFQVGGNTQFDEMVSIAQSYIKQHVTSQITIKDIATHVGVSESTLIRRFKGQVGISPHKYMLDQRLLIAKQLLQDNSLTLLYIAQLVGFKDPHYFSKVFEQHFKLTPVAYRKLVKAKVFHA-
328800	GC_00003980		X_bovienii_Goncek	311	24	25	2	0	0.882002	0.916006	0.898683	K	Transcription	COG4977	Transcriptional regulator GlxA, contains an amidase domain and an AraC-type DNA-binding HTH domain (GlxA)			MKIAFVLYDKALQSGITLASDMLNSANSLRSRVQQREEPFYMSVIGDAKENNEHIAQITLHTHHKFSDPVDFDLVFLPPMWGNPSPSMAGREDILEWLRRQKENQAIIVATGTGVYWLAKAGLLEEKTVTTHWSFYGKFERQFPTVGLNRKASITYCDNIYCVRSINSQTELLVYLIAQFFSAPIAKIIEKHFMHEVSNFQSEPFFQVGGNTQFDEMVSIAQSYIKQHVTSQITIKDIATHVGVSESTLIRRFKGQVGVSPHKYMLDQRLLIAKQLLQDNSLTLLYIAQLVGFKDPHYFSKVFEQHFKLTPVAYRKLVKAKVFHA-
328801	GC_00003980		X_bovienii_Jollieti	2622	24	25	2	0	0.882002	0.916006	0.898683	K	Transcription	COG4977	Transcriptional regulator GlxA, contains an amidase domain and an AraC-type DNA-binding HTH domain (GlxA)			MKIAFVLYDKALQSGITLASDMLNSASSLRSRVQQREEPFYMSVIGDVKENNEHIAQITLHTHHKFSDPVDFDLVFLPPMWGNPSPSMAGREDIIEWLRRQKENQAIIVATGTGVYWLAKAGLLEEKTVTTHWSFYGKFERRFPTVGVNRKASITYCDNIYCVRSINSQTELLVYLIAQFFSAPIAKIIEKHFMHEVSNFQSEPFFQVGGNTQFDEMVSIAQSYIKQHVTSQITIKDIATHVGVSESTLIRRFKGQVGISPHKYMLDQRLLIAKQLLQDNSLTLLYIAQLVGFKDPHYFSKVFEQHFKLTPVAYRKLVKAKVFHS-
328802	GC_00003980		X_bovienii_KrausseiBU	752	24	25	2	0	0.882002	0.916006	0.898683	K	Transcription	COG4977	Transcriptional regulator GlxA, contains an amidase domain and an AraC-type DNA-binding HTH domain (GlxA)			MKIAFVLYDKALQSGITLASDMLNSASSLRSRVQQREEPFYMSVIGDAKENNEHIAQITLHTHHKFSDPVDFDLVFLPPMWGNPSPSMAGREDILEWLRRQKENQAIIVATGTGVYWLAKAGLLEEKTVTTHWSFYGKFELRFPTVGVNRKASITYCDNIYCVRSINSQTELLVYLIAQFFSAPIAKIIEKHFMHEVSNFQSEPFFQVGGNTQFDEMVSIAQSYIKQHVTSQITIKDIATHVGVSESTLIRRFKGQVGVSPHKYMLDQRLLIAKQLLQDNSLTLLYIAQLVGFKDPHYFSKVFEQHFKLTPVAYRKLVKAKVFHA-
328803	GC_00003980		X_bovienii_LD21	3133	24	25	2	0	0.882002	0.916006	0.898683	K	Transcription	COG4977	Transcriptional regulator GlxA, contains an amidase domain and an AraC-type DNA-binding HTH domain (GlxA)			MKIAFVLYDKALQSGITLASDMLNSASSLRSQVQQREEPFYMSVIGDAKENNEHIAQITLHTHHKFSDPVDFDLVFLPPMWGNPSPSMAGREDILEWLRRQKENQAIIVATGTGVYWLAKAGLLEEKTVTTHWSFYGKFERRFPTVGVNRKASITYCDNIYCVRSINSQTELLVYLIAQFFSAPIAKIIEKHFMHEVSNFQSEPFFQVGGNTQFDEMVSIAQSYIKQHVTSQITIKDIATHVGVSESTLIRRFKGQVGISPHKYMLDQRLLIAKQLLQDNSLTLLYIAQLVGFKDPHYFSKVFEQHFKLTPVAYRKLVKAKVFHS-
328804	GC_00003980		X_bovienii_LD45	1812	24	25	2	0	0.882002	0.916006	0.898683	K	Transcription	COG4977	Transcriptional regulator GlxA, contains an amidase domain and an AraC-type DNA-binding HTH domain (GlxA)			MKIAFVLYDKALQSGITLASDMLNSASSLRSRVQQREEPFYMSVIGDAKENNEHIAQITLHTHHKFSDPVDFDLVFLPPMWGNPSPAMAGREDILEWLRRQKENQAIIVATGTGVYWLAKAGLLEEKTVTTHWSFYGKFERRFPTVGINRKASITYCDNIYCVRSINSQTELLVYLIAQFFSAPIAKIIEKHFMHEVSNFQSEPFFQVGGNTQFDEMVSIAQSYIKQHVTSQITIKDIATHVGVSESTLIRRFKGQVGISPHKYMLDQRLLIAKQLLQDNSLTLLYIAQLVGFKDPHYFSKVFEQHFKLTPVAYRKLVKAKVFHS-
328805	GC_00003980		X_bovienii_LD52	4099	24	25	2	0	0.882002	0.916006	0.898683	K	Transcription	COG4977	Transcriptional regulator GlxA, contains an amidase domain and an AraC-type DNA-binding HTH domain (GlxA)			MKIAFVLYDKALQSGITLASDMLNSASSLRSQVQQREEPFYMSVIGDAKENNEHIAQITLHTHHKFSDPVDFDLVFLPPMWGNPSPSMAGREDILEWLRRQKENQAIIVATGTGVYWLAKAGLLEEKTVTTHWSFYGKFERRFPTVGVNRKASITYCDNIYCVRSINSQTELLVYLIAQFFSAPIAKIIEKHFMHEVSNFQSEPFFQVGGNTQFDEMVSIAQSYIKQHVTSQITIKDIATHVGVSESTLIRRFKGQVGISPHKYMLDQRLLIAKQLLQDNSLTLLYIAQLVGFKDPHYFSKVFEQHFKLTPVAYRKLVKAKVFHS-
328806	GC_00003980		X_bovienii_MM1	1219	24	25	2	0	0.882002	0.916006	0.898683	K	Transcription	COG4977	Transcriptional regulator GlxA, contains an amidase domain and an AraC-type DNA-binding HTH domain (GlxA)			MKIAFVLYDKALQSGITLASDMLNSASSLRSQVQQREEPFYMSVIGDAKENNEHIAQITLHTHHKFSDPVDFDLVFLPPMWGNPSPSMAGREDILEWLRRQKENQAIIVATGTGVYWLAKAGLLEEKTVTTHWSFYGKFERRFPTVGVNRKASITYCDNIYCVRSINSQTELLVYLIAQFFSAPIAKIIEKHFMHEVSNFQSEPFFQVGGNTQFDEMVSIAQSYIKQHVTSQITIKDIATHVGVSESTLIRRFKGQVGISPHKYMLDQRLLIAKQLLQDNSLTLLYIAQLVGFKDPHYFSKVFEQHFKLTPVAYRKLVKAKVFHS-
328807	GC_00003980		X_bovienii_SS_2004	3308	24	25	2	0	0.882002	0.916006	0.898683	K	Transcription	COG4977	Transcriptional regulator GlxA, contains an amidase domain and an AraC-type DNA-binding HTH domain (GlxA)			MKIAFVLYDKALQSGITLASDMLNSASSLRSRVQQREEPFYMSVIGDVKENNEHIAQITLHTHHKFSDPVDFDLVFLPPMWGNPSPSMAGREDIIEWLRRQKENQAIIVATGTGVYWLAKAGLLEEKTVTTHWSFYGKFERRFPTVGVNRKASITYCDNIYCVRSINSQTELLVYLIAQFFSAPIAKIIEKHFMHEVSNFQSEPFFQVGGNTQFDEMVSIAQSYIKQHVTSQITIKDIATHVGVSESTLIRRFKGQVGISPHKYMLDQRLLIAKQLLQDNSLTLLYIAQLVGFKDPHYFSKVFEQHFKLTPVAYRKLVKAKVFHS-
328808	GC_00003980		X_bovienii_feltiaeML	444	24	25	2	0	0.882002	0.916006	0.898683	K	Transcription	COG4977	Transcriptional regulator GlxA, contains an amidase domain and an AraC-type DNA-binding HTH domain (GlxA)			MKIAFVLYDKALQSGITLASDMLNSASSLRSRVQQREEPFYMSVIGDAKENNEHIAQITLHTHHKFSDPVDFDLVFLPPMWGNPSPSMAGREDILEWLRRQKENQAIIVATGTGVYWLAKAGLLEEKTVTTHWSFYGKFERQFPTVGLNRKASITYCDNIYCVRSINSQTELLVYLIAQFFSAPIAKIIEKHFMHEVSNFQSEPFFQVGGNTQFDEMVSIAQSYIKQHVTSQITIKDIATHVGVSESTLIRRFKGQVGVSPHKYMLDQRLLIAKQLLQDNSLTLLYIAQLVGFKDPHYFSKVFEQHFKLTPVAYRKLVKAKVFHA-
328809	GC_00003980		X_bovienii_feltiae_FR	1316	24	25	2	0	0.882002	0.916006	0.898683	K	Transcription	COG4977	Transcriptional regulator GlxA, contains an amidase domain and an AraC-type DNA-binding HTH domain (GlxA)			MKIAFVLYDKALQSGITLASDMLNSASSLRSWVQQREEPFYMSVIGDAKENNEHIAQITLHTHHKFSDPVDFDLVFLPPMWGNPSPSMAGREDILEWLRRQKENQAIIVATGTGVYWLAKAGLLEEKTVTTHWSFYGKFERQFPTVGLNRKASITYCDNIYCVRSINSQTELLVYLIAQFFSAPIAKIIEKHFMHEVSNFQSEPFFQVGGNTQFDEMVSIAQSYIKQHVTSQITIKDIATHVGVSESTLIRRFKGQVGISPHKYMLDQRLLIAKQLLQDNSLTLLYIAQLVGFKDPHYFSKVFEQHFKLTPVAYRKLVKAKVFHA-
328810	GC_00003980		X_budapestensis_T	2099	24	25	2	0	0.882002	0.916006	0.898683	K	Transcription	COG4977	Transcriptional regulator GlxA, contains an amidase domain and an AraC-type DNA-binding HTH domain (GlxA)			MNIAFVLYDKALQSGITLASDMLNSASSLRNHIEQREQPLVMSVVGDMKKNDQQIPQIMLHTHHTFSEFVDFDLVFLPPMWGNPYPAMVGRKDILSWLRRQKENNAVIVATGTGVFWLAQAGLLDKNTVTTHWAFYDKFARQFPTVNINRKASITYNDNIYCVRSINSQTELLVYLISQFFGPPIAKIIEKHFMHEVSDFQSEPFFQVGGSTQFDEMVSIAQSYIKQNITSHITIKDIASYVGVSESTLARNFRAQVGVSPHKYMLNYRLLTAKQLLKDNNLNLLHIAQLVGFKDPHYFSKVFEQHFELTPIAYRNLVKAKAFHA-
328811	GC_00003980		X_cabanillasii_JM26	4333	24	25	2	0	0.882002	0.916006	0.898683	K	Transcription	COG4977	Transcriptional regulator GlxA, contains an amidase domain and an AraC-type DNA-binding HTH domain (GlxA)			MNIAFVLYDKALQSGITLASDMLNSASSLRSHIEQREQPLVMSVVGDMKKHHQQIPQIMLHTHHTFSEFIDFDLVFLPPMWGNPYPAMVGRKDIISWLRRQKENNAVIVATGTGVFWLAQAGLLDKNTVTTHWAFYDKFARQFPTVNVNRKASITYNDNIYCVKSINSQTELLVYLISLFFGLPIAKIIEKHFMHEVSDFQSEPFFQVGGSTQFDEIVSIAQSYIKQNITSHITIKDIASYVGVSESTLVRNFRAQVGVSPHKYRLNYRLLTAKQLLKDNNLNLLHVAQLVGFKDPHYFSKVFEQHFELTPIAYRNLVKAKAFHA-
328812	GC_00003980		X_cabanillasii_T	903	24	25	2	0	0.882002	0.916006	0.898683	K	Transcription	COG4977	Transcriptional regulator GlxA, contains an amidase domain and an AraC-type DNA-binding HTH domain (GlxA)			MNIAFVLYDKALQSGITLASDMLNSASSLRSHIEQREQPLVMSVVGDMKKHHQQIPQIMLHTHHTFSEFIDFDLVFLPPMWGNPYPVMVGRKDIISWLRRQKENNAVIVATGTGVFWLAQAGLLDKNTVTTHWAFYDKFARQFPTVNVNCKASITYNDNIYCVKSINSQTELLVYLISLFFGLPIAKIIEKHFMHEVSDFQSEPFFQVGGSTQFDEIVSIAQSYIKQNITSHITIKDIASYVGVSESTLVRNFRAQVGVSPHKYRLNYRLLTAKQLLKDNNLNLLHVAQLVGFKDPHYFSKVFEQHFELTPIAYRNLVKAKAFHA-
328813	GC_00003980		X_eapokensis_T	2181	24	25	2	0	0.882002	0.916006	0.898683	K	Transcription	COG4977	Transcriptional regulator GlxA, contains an amidase domain and an AraC-type DNA-binding HTH domain (GlxA)			-----------------------------------------MSVIGNLTKNNE---QIKLHTHCQFSDQVNFDLVFLPPMWGNPFSSMADREDILEWLCRQKDNQAIIIATGTGGCWLAKAGLLEEKTVTTHWYFYDKFESHFPTVDVNRKASITYCDNIYCVRSINSQTELLVYLIAQFFSIPIAKIIEKHFLHEVSHFQSEPFFQIGGNMQFDEMVSIAQNYIKQHVDSQITIKDIATYVGVSESTLIRRFKGQIGISPHKYILNHRLSTAKQLLMDNSLTLLHIAQLVGFKDAYYFSKIFEQHFKLTPTAYRKLVKAKVFHA-
328814	GC_00003980		X_innexi_HGB1681	3134	24	25	2	0	0.882002	0.916006	0.898683	K	Transcription	COG4977	Transcriptional regulator GlxA, contains an amidase domain and an AraC-type DNA-binding HTH domain (GlxA)			MKIAFVLYDKALQSGITFASDMLNSASSLRSHAEQKKHPLQMVVVGGVTKNHQQYPQIMLHTHHTFSDPVDCDLIFLPPMWGNPFPAMVNREDIFAWLRRQKDNNAVIVATGTGVFWLAQAGLLRGKTVTTHWSFYDKLIRCFPDIHVNRKASITYNDNIYCVRSINSQTELLVYLISKFFGLKIARVIEKHFMHEVSDFQSEPFFQVGGNTQFDELVSIAQNYIQKNITSQITIKDIANYVGVSERTLTRNFRAQIGVSPHKYMLNYRLSTAKQLLKDNNLNLLHIAQLVGFRDPHYFSKVFEKHFELTPVAYRNLVKAKAFRAG
328815	GC_00003980		X_innexi_T	3575	24	25	2	0	0.882002	0.916006	0.898683	K	Transcription	COG4977	Transcriptional regulator GlxA, contains an amidase domain and an AraC-type DNA-binding HTH domain (GlxA)			MKIAFVLYDKALQSGITFASDMLNSASSLRSHAEQKKHPLQMVVVGGVTKNHQQYPQIMLHTHHTFSDPVDCDLIFLPPMWGNPFPAMVNREDIFAWLRRQKDNNAVIVATGTGVFWLAQAGLLRGKTVTTHWSFYDKLIRCFPDIHVNRKASITYNDNIYCVRSINSQTELLVYLISKFFGLKIARVIEKHFMHEVSDFQSEPFFQVGGNTQFDELVSIAQNYIQKNITSQITIKDIANYVGVSERTLTRNFRAQIGVSPHKYMLNYRLSTAKQLLKDNNLNLLHIAQLVGFRDPHYFSKVFEKHFELTPVAYRNLVKAKAFRAG
328816	GC_00003980		X_ishibashii_T	892	24	25	2	0	0.882002	0.916006	0.898683	K	Transcription	COG4977	Transcriptional regulator GlxA, contains an amidase domain and an AraC-type DNA-binding HTH domain (GlxA)			MKIAFVLYDKALQSGITLASDMLNSASSLRSRKQQREHPLHMSVIGNLTKNNE---QIKLHTHCQFSDQVNFDLVFLPPMWGNPFSSMADREDILEWLCRQKDNQAIIIATGTGGCWLAKAGLLEEKTVTTHWYFYDKFESHFPTVDVNRKASITYCDNIYCVRSINSQTELLVYLIAQFFSIPIAKIIEKHFLHEVSHFQSEPFFQIGGNMQFDEMVSIAQNYIKQHVDSQITIKDIATYVGVSESTLIRRFKGQIGISPHKYILNHRLSTAKQLLMDNSLTLLHIAQLVGFKDAYYFSKIFEQHFKLTPTAYRKLVKAKVFHA-
328817	GC_00003980		X_khoisanae	559	24	25	2	0	0.882002	0.916006	0.898683	K	Transcription	COG4977	Transcriptional regulator GlxA, contains an amidase domain and an AraC-type DNA-binding HTH domain (GlxA)			MRIAFVLYDKALQSGITLASDMLNSASNLRSRKQQREEPLHMSVIGDLTKNNE---QITLHSHYRFSDPVSFDLVFLPPMWGNPLASMAGREDILEWLRRQQENQAVIVATGTGVCWLAKAGLLEEKTATTHWYFYDKFERHFPTVDVNRKASITYCDNIYCVRSINSQTELLVYLIAQLFGIPIAEVIEKHFLHEVSNFQSEPFFQIGGNTQFDEMVSIAQDYIKQHIDSPITIKDIAAYVGVSESTLLRKFKGQVGVSPHKYILNHRLLTAKQLLTDNSLNLLHIALLVGFKDAYYFSKVFEQHFKLTPIAYRKLVRAKIFHA-
328818	GC_00003980		X_stockiae_T	3499	24	25	2	0	0.882002	0.916006	0.898683	K	Transcription	COG4977	Transcriptional regulator GlxA, contains an amidase domain and an AraC-type DNA-binding HTH domain (GlxA)			MKIAFVLYDRALQSGITFASDMLNSASSLRSHTAQKKQPLCMSVVGSEQKKHQQTPQIMLHTHHTFSDPVDFDLVFLPPMWGNPFPAMGNREDIFAWLRRQKDNNAVIVATGTGVFWLAQAGLLNGKTATTHWSFYDKLICGFPDVKVNRKAGITYNDNIYCVRSINSQTELLVYLISQFFGLKIARVIEKHFMHEVSDFQSEPFFQMGGNTQFDEMVSIAQSYIQKNITSSITIKEIANYVGVSERTLTRNFMAQIGVSPHKYMLNYRLSTAKQLLKDNNLNLLNVAQLVGFRDPHYFSKVFEKHFELTPVAYRNLVKAKAFRAD
328819	GC_00003980		X_vietmanensis_T	1586	24	25	2	0	0.882002	0.916006	0.898683	K	Transcription	COG4977	Transcriptional regulator GlxA, contains an amidase domain and an AraC-type DNA-binding HTH domain (GlxA)			MKIAFVLYDRALQSGITLASDMLNSASSLRSRKQQREDPLHMSVVGDWENNHEKIPQITLNTHHQFSDQVDFDLVFLPPMWGNPLSSMAGRDDILEWLNRQKEKQALIVATGTGVCWLAKAGLLEEQTVTTHWYFYDKFEHHFPTLDVNRKASITYCDNIYCVRSINSQTELLVYLIAQFFSIPIAEIIEKHFLHEVSNFQSEPFFQIGGNTQFDEMVSIAQDYIKQHIDSQITIKDIAAYAGVSESTLLRRFKGQVGISPHKYILNHRLLTAKKLLTDNGLTLLHVAQLVGFRDAYYFSQVFEQHFKLTPTAYRKLVRAKVFQA-
328820	GC_00003980		X_vietmanensis_T	2987	24	25	2	0	0.882002	0.916006	0.898683	K	Transcription	COG4977	Transcriptional regulator GlxA, contains an amidase domain and an AraC-type DNA-binding HTH domain (GlxA)			MKIAFVLYDRALQSGITLASDMLNSASSLRSRKQQREDPLHMSVVGDWENNHEKIPQITLNTHHQFSDQVDFDLVFLPPMWGNPLSSMAGRDDILEWLNRQKEKQALIVATGTGVCWLAKAGLLEEQTVTTHWYFYDKFEHHFPTLDVNRKASITYCDNIYCVRSINSQTELLVYLIAQFFSIPIAEIIEKHFLHEVSNFQSEPFFQIGGNTQFDEMVSIAQDYIKQHIDSQITIKDIAAYAGVSESTLLRRFKGQVGISPHKYILNHRLLTAKKLLTDNGLTLLHVAQLVGFRDAYYFSQVFEQHFKLTPTAYRKLVRAKVFQA-
360245	GC_00006354		X_griffinae_ID10	3620	7	7	1	0	0.991689	0.965619	0.97848	K	Transcription	COG4977	Transcriptional regulator GlxA, contains an amidase domain and an AraC-type DNA-binding HTH domain (GlxA)			MKIAFLLYPAVTQLDFAGPAQILTRLKDASVHFVAKTKEPVATDAGFSVIPTDCFSDIHSADILCVPGGLGSTEAMEDEETLAWVAKIGEQSQWVTSVCTGSMILAAAGLLKGYRATSHWVVRDDLAFFGAIPTQERVVFDRNRVTGGGVTAGIDFGFALSATIQGEDHAKLIQLEYEYDPAMPLAGGTPETANAHILAQANNNLAYMLPNHRERIVKIAERFGFQ
360246	GC_00006354		X_griffiniae_HGB2511	504	7	7	1	0	0.991689	0.965619	0.97848	K	Transcription	COG4977	Transcriptional regulator GlxA, contains an amidase domain and an AraC-type DNA-binding HTH domain (GlxA)			MKIAFLLYPAVTQLDFAGPAQILTRLKDASVHFVAKTKEPVATDAGFSVIPTDCFSDIHSADILCVPGGLGSTEAMEDEETLAWVAKIGEQSQWITSVCTGSMILAAAGLLKGY-----------------------------RVTGGGVTAGIDFGFALSATIQGEDHAKLIQLEYEYDPAIPLAGGTPETADAHILAQANNNLAYMLPNHRERIVKIAERFGFQ
360247	GC_00006354		X_griffiniae_Kalro	700	7	7	1	0	0.991689	0.965619	0.97848	K	Transcription	COG4977	Transcriptional regulator GlxA, contains an amidase domain and an AraC-type DNA-binding HTH domain (GlxA)			MKIAFLLYPAVTQLDFAGPAQILTRLKDASVHFVAKTKEPVATDAGFSVIPTDCFGDIHSADILCVPGGLGSTEAMEDEETLAWVAKIGEQSQWITSVCTGSMILAAAGLLKGYRATSHWVVRDDLAFFGAIPTQERVVFDRNRVTGGGVTAGIDFGFALSATIQGEDHAKLIQLEYEYDPAMPLAGGTPETADAHILAQANNNLEYMLPNHRERIVKIAERFGFQ
360248	GC_00006354		X_griffiniae_VH1	1904	7	7	1	0	0.991689	0.965619	0.97848	K	Transcription	COG4977	Transcriptional regulator GlxA, contains an amidase domain and an AraC-type DNA-binding HTH domain (GlxA)			MKIAFLLYPAVTQLDFAGPAQILTRLKDASVHFVAKTKEPVATDAGFSVIPTDCFGDIHSADILCVPGGLGSTEAMEDEETLAWVAKIGEQSQWITSVCTGSMILAAAGLLKGYRATSHWVVRDDLAFFGAIPTQERVVFDRNRVTGGGVTAGIDFGFALSATIQGEDHAKLIQLEYEYDPAMPLAGGTPETADAHILAQANNNLEYMLPNHRERIVKIAERFGFQ
360249	GC_00006354		X_griffiniae_XN45	833	7	7	1	0	0.991689	0.965619	0.97848	K	Transcription	COG4977	Transcriptional regulator GlxA, contains an amidase domain and an AraC-type DNA-binding HTH domain (GlxA)			MKIAFLLYPAVTQLDFAGPAQILTRLKDASVHFVAKTKEPVATDAGFSVIPTDCFGDIHSADILCVPGGLGSTEAMEDEETLAWVAKIGEQSQWITSVCTGSMILAAAGLLKGYRATSHWVVRDDLAFFGAIPTQERVVFDRNRVTGGGVTAGIDFGFALSATIQGEDHAKLIQLEYEYDPAMPLAGGTPETADAHILAQANNNLEYMLPNHRERIVKIAERFGFQ
360250	GC_00006354		X_griffiniae_xg97	1201	7	7	1	0	0.991689	0.965619	0.97848	K	Transcription	COG4977	Transcriptional regulator GlxA, contains an amidase domain and an AraC-type DNA-binding HTH domain (GlxA)			MKIAFLLYPAVTQLDFAGPAQILTRLKDASVHFVAKTKEPVATDAGFSVIPTDCFGDIHSADILCVPGGLGSTEAMEDEETLAWVAKIGEQSQWITSVCTGSMILAAAGLLKGYRATSHWVVRDDLAFFGAIPTQERVVFDRNRVTGGGVTAGIDFGFALSATIQGEDHAKLIQLEYEYDPAMPLAGGTPETADAHILAQANNNLEYMLPNHRERIVKIAERFGFQ
360251	GC_00006354		Xenorhabdus_sp_BG5	2113	7	7	1	0	0.991689	0.965619	0.97848	K	Transcription	COG4977	Transcriptional regulator GlxA, contains an amidase domain and an AraC-type DNA-binding HTH domain (GlxA)			MKIAFLLYPAVTQLDFAGPAQILTRLKDASVHFVAKTKDPVATDAGFSVIPTDCFGDIHSADILCVPGGLGSTEAMEDEETLSWVAKIGEQSQWITSVCTGSMILAAAGLLKGYRATSHWVVRDDLAFFGAIPTQERVVFDRNRVTGGGVTAGIDFGFALSATIQGEDHAKLIQLEYEYDPAMPLAGGTPETADAHILAQANNNLEYMLPNHRERIVKIAERFGFQ
363562	GC_00006861		X_hominickii_ANU	2673	6	6	1	0	0.790863	0.994949	0.881244	K	Transcription	COG4977	Transcriptional regulator GlxA, contains an amidase domain and an AraC-type DNA-binding HTH domain (GlxA)			MKKAIFFLLEDYADWESAYLSSRLNIHEEWSVETASLEQGTCKSIGGFETVINYSLETLTHHIDLFVLIGGNSWNIENDQLKNLISTYLDAGVTVGAICGAVDFLAKNGLLNDFKHTGNSQSLWKEYREYQNPENFITEQVVTDRNLITANGTASIEFSEHVLKALCIENTQKIEREHELLKIGYYNYCCKY-GDPFV
363563	GC_00006861		X_hominickii_T	308	6	6	1	0	0.790863	0.994949	0.881244	K	Transcription	COG4977	Transcriptional regulator GlxA, contains an amidase domain and an AraC-type DNA-binding HTH domain (GlxA)			MKKAIFFLLEDYADWESAYLSSRLNIHEEWSVETASLEQGTCKSIGGFETVINYSLETLTHHIDLFVLIGGNSWNIENDQLKNLISTYLDAGVTVGAICGAVDFLAKNGLLNDFKHTGNSQSLWKEYREYQNPENFITEQVVTDRNLITANGTASIEFSEHVLKALCIENTQKIEREHELLKIGYYNYCCKY-GDPFV
369438	GC_00008100		X_bovienii_KrausseiBU	3577	3	4	2	0	0.938059	0.624869	0.750085	K	Transcription	COG4977	Transcriptional regulator GlxA, contains an amidase domain and an AraC-type DNA-binding HTH domain (GlxA)			MSALTVAVIATAGFSPFHFSVPCIIFGQSMPQPDLFCVEICAEKSGVVLSDIGLSINVEHDLKLLETADIVIVPYWNHPEERPSQALLDALIGAWQRGAEVVGLCLGAYVLAYSGLLDQHRAATHWEFEQDFIERFPAVRLDSNSLYTSDERLI-----------------------------------------NLSFV----------------------------------------------------------------------------------------------------------------------------
369439	GC_00008100		X_bovienii_KrausseiBU	428	3	4	2	0	0.938059	0.624869	0.750085	K	Transcription	COG4977	Transcriptional regulator GlxA, contains an amidase domain and an AraC-type DNA-binding HTH domain (GlxA)			----------------------------------------------------------------------MVVPPY--------------------------------------------------------------------------------------------------------------------REGGQAQFIERPVPVSTRDNKMNELIEYLRRNLDKPHDLDSLAGFVSMSRRTLTRHFFKATGTTLGDWLNAERLQRSQELLETTDSSIESVSDMAGFQSPISFRQSFKAKFSVSPSEWRRAFRGPVPVDHEKA
369440	GC_00008100		X_cabanillasii_JM26	2121	3	4	2	0	0.938059	0.624869	0.750085	K	Transcription	COG4977	Transcriptional regulator GlxA, contains an amidase domain and an AraC-type DNA-binding HTH domain (GlxA)			MSALTVAVIATAGFSPFHFSVPCILFGQSMPQPDLFRVEICAENPGVVLSDIGLSINVEHGLEQLDVADIVIVPYWNNPDEKPSQALLDKLISAWQRGAEVVGLCLGTYVLAYSGLLNQHRAATHWEYEKDFTERFPAVHLNSNSLYTSDERLITSAGTAAGIDCCLNIIRDHYGSAIANRVARRMVVPPYREGGQAQFIERPVPVSTRDSKMNELIEYLRRNLDKPHDLNSLAGFVSMSRRTLTRHFFKATGTTLGEWLNAERLQRSQELLETTDSSIESVSNMAGFQSPISFRQSFKARFSVSPSEWRRAFRGSAPVDQEKI
369441	GC_00008100		X_cabanillasii_T	1715	3	4	2	0	0.938059	0.624869	0.750085	K	Transcription	COG4977	Transcriptional regulator GlxA, contains an amidase domain and an AraC-type DNA-binding HTH domain (GlxA)			MSALTVAVIATAGFSPFHFSVPCILFGQSMPQPDLFRVEICAENPGVVLSDIGLSINVEHGLEQLDVADIVIVPYWNNPDEKPSQALLDKLISAWQRGAEVVGLCLGTYVLAYSGLLNQHRAATHWEYEKDFTERFPAVHLNSNSLYTSDERLITSAGTAAGIDCCLNIIRDHYGSAIANRVARRMVVPPYREGGQAQFIERPVPVSTRDSKMNELIEYLRRNLDKPHDLNSLAGFVSMSRRTLTRHFFKATGTTLGEWLNAERLQRSQELLETTDSSIESVSNMAGFQSPISFRQSFKARFSVSPSEWRRAFRGSAPVDQEKI
374515	GC_00009959		X_szentirmaii_T	377	2	2	1	0	1	1	1	K	Transcription	COG4977	Transcriptional regulator GlxA, contains an amidase domain and an AraC-type DNA-binding HTH domain (GlxA)			MNKEWITELPCTDGQRRNKNTNSKTIAFFLFPELTPLDLVGPATVLEDRGFNVEYVWHNREKINTEINSFKFYPSITFDELEYVDILCVPGALDPFSIMRDEKAMRWLNKVGKNAEYVTSVCTGSIILAAAGLMNGYKAATHWLMGEYLTEFGAIPVHERVVIDRNRITGGGITAGIEFGLQLLSILRSEDEAKTMQLIMHYDPQPPFNAGTPNTAGDKITKMATDETYQLLAQKTPDYQQSIMAAKKFMEENLC
374516	GC_00009959		X_szentirmaii_US123	2383	2	2	1	0	1	1	1	K	Transcription	COG4977	Transcriptional regulator GlxA, contains an amidase domain and an AraC-type DNA-binding HTH domain (GlxA)			MNKEWITELPCTDGQRRNKNTNSKTIAFFLFPELTPLDLVGPATVLEDRGFNVEYVWHNREKINTEINSFKFYPSITFDELEYVDILCVPGALDPFSIMRDEKAMRWLNKVGKNAEYVTSVCTGSIILAAAGLMNGYKAATHWLMGEYLTEFGAIPVHERVVIDRNRITGGGITAGIEFGLQLLSILRSEDEAKTMQLIMHYDPQPPFNAGTPNTAGDKITKMATDETYQLLAQKTPDYQQSIMAAKKFMEENLC
375805	GC_00010604		X_mauleonii_T	999	2	2	1	0	0.693333	1	0.818898	K	Transcription	COG4977	Transcriptional regulator GlxA, contains an amidase domain and an AraC-type DNA-binding HTH domain (GlxA)			MYTVAMVIFDEFTDIDYFLMRDIFGRCRNDFNVKVLGTKPHHTSILGQKVEIDDHISLANDADVVLFSSGQLGTRKVLADDNFINSFKLDRQRQIIGSICSGSFILQKLGLLDGIQATTHPYARSAFINMGADIEDKPLVVRGNIGTAGGCLSAMYLTGWIAEKLFDSEKRRKMHHPLIPVNQHELFENIIADAISDAKK
375806	GC_00010604		X_stockiae_T	1509	2	2	1	0	0.693333	1	0.818898	K	Transcription	COG4977	Transcriptional regulator GlxA, contains an amidase domain and an AraC-type DNA-binding HTH domain (GlxA)			MYTIAIVIFDEFTDIDYFLMRDIFGREKQNWQVKVLGTKPEHVSTLGQAVKTDGPVALANDADVVVFSSGYKGVSAALANSDFMDALQLNPQKQLIGSICSGAFILHKLGLLDGLKVTTHPDAMGRFRDMGIEPENTPIVIQGNIATAGGCLSAMYLTGWVAQRLFDDEKRRNIHRQLIPAGQEVQFETLIAQTLADAYV
376249	GC_00010826		X_poinarii_G6	2526	2	2	1	0	0.770048	0.985747	0.864648	K	Transcription	COG4977	Transcriptional regulator GlxA, contains an amidase domain and an AraC-type DNA-binding HTH domain (GlxA)			MKKITIGFLLCENMLSSGLCLPIEMWKSAASRYFSEQKVLFPKENKNSSKLRKPDDLLTIRMIGVNNNPIPTYSRFNLIADTMLTDDIDYNIIYIPALWRNPRPVVKRNIAITQWLSAQSEKGTCITAVGTGCCFLADARLLDNKPATTHWHYFKQFARDYPSVHLKTEHFITKADNIFCAASVKALSDLTIHFIETFYGEQVANHTQRTFFHEIRSNVERHCYSDKNKFHPDEDIIQIQMWMKDNCMTGEPMQMQKLADIAGMSLRNFNRRFKNATDMSPLQYLLKVRIDYAIDFLQLTNLTVQEIAALVGYQDMTNFNRHFKRRAGVSPRDYRKTVRAKMFHAER---
376250	GC_00010826		X_thuongxuanensis_T	2852	2	2	1	0	0.770048	0.985747	0.864648	K	Transcription	COG4977	Transcriptional regulator GlxA, contains an amidase domain and an AraC-type DNA-binding HTH domain (GlxA)			MINTKIGFILCEHMLSSGLSLPIEMWKSAANSYLAEQKKGLDQQGKYTFKLSKPDELLTIRTLGINKNPIATHSGFSLIADSTLEDDADYDIIYLPALWRNPRPIVRKHLALTEWLVAQAAKGRHIAAVGTGCCFLAEAHLLDGKPATTHWHYFEQFAHDYPNVNLKTKYFITQSDTIFCAASVKALSDLTVHFIETVYGKRVANHTQRTFFHEIRNNFERQCYRDKNNPHPDEDIVQIQAWIKENCTTDLP--MQKLADMAGMSLRNFNRRFKNATDLSPLQYLLNVKIEAAINMLQSTNLSIQEIAVLVGYQDIAHFNRQFKRLISVSPSDYRKTVRAKMFHIGSKLN
377353	GC_00011597		X_mauleonii_T	697	1	1	1	0	1	1	1	K	Transcription	COG4977	Transcriptional regulator GlxA, contains an amidase domain and an AraC-type DNA-binding HTH domain (GlxA)			MSGVIDGGCGKTTKSIIELVAKGKISQGTPLKVGIFVCPGFMPMDINGAQSVFTIASAEIHFIWKKRELVEGFIGWPTMSTMTFDECPDDLDVLIVGMVPPEIVRDAEVLAFFAKQAPKTKFVIGTCYGTLVLGAAGLLVNRRATSNFRAIPLLSEFGAIAVEGSEVVIDGNIYTSGPATGSFDASLLVLKQLRGSEFAELAELVIEYDPRPPFKTGSPQLAGPEMSLMSQKMTEEINQQYYHAIRAGFSSVSKC
378055	GC_00012299		X_mauleonii_T	2851	1	1	1	0	1	1	1	K	Transcription	COG4977	Transcriptional regulator GlxA, contains an amidase domain and an AraC-type DNA-binding HTH domain (GlxA)			MKIKNVHIVIFPNLLTSSITLPIEMLHAGLASSQIENKRNNINVNYISDKGYDISLYENFNIKADSSADSASYADLIIVPSIWRNPRPIIKKSKDILSYLLNQWENGATIVAVGTGVCLLAESGLLDGLAATTHWHYSKQFKKDYPKVNLKSEFFITQSNRIYCAASLNALADVMVHLVSLLYGNKAAKNVQRNFSHEIRRPYEEQRYLDGAVDRHPDELISDIQSWLKDNIKEDMNLNKLAAYFAISPRTLTRRFKSSTGVSTKKYIQEIRLDMAKDLLAKTNLTVHEISVSAGYESQAYLSKVFKQHFDLSPTEYRHMVRKKLFTL
378403	GC_00012647		X_mauleonii_T	936	1	1	1	0	1	1	1	K	Transcription	COG4977	Transcriptional regulator GlxA, contains an amidase domain and an AraC-type DNA-binding HTH domain (GlxA)			MDWVKEARWVEDGKYFTSSGVSAGTDMSLAMIAKIYGIDAAVSFADMAEYEWNNDPHHDIFAKKYGLID
251985	GC_00002381		X_bovienii_MC202	2910	82	82	1	0	0.902866	0.881693	0.892154	K	Transcription	COG4977	Transcriptional regulator GlxA, contains an amidase domain and an AraC-type DNA-binding HTH domain (GlxA)			--MKQLSITALVFSHTSVTSVAMPIEILTIAANAIGGPIPHVRIISPASQEM----------NGTNSLLTEPAPTS-------------HSDLY----H--GQ-----QPDIILVGSLGFPVWQPQYCSPEIIEWLKAMDEKHIPIVSVCSGTFILAKAGLLKTCATIHPHFSREFKDLFPHIPLHTDKKITCDNNHFCISSAYGCSKSMMSIVELIYGQYAREQCSQFLFGENDPKVSSDSVSFAPYRQHSDSLIHKLQDWMHTSPSEILSVADLANKIHLCERQMKRRFKIATGKTPIQYIQQIRLSQAKHWLEKSQKTIEEISHEVGYEDTRYFRELFKRCNGLTPKEYRQKYH-HSGSFSAG----------
136129	GC_00001163	SCG	X_beddingi_T	2976	97	97	1	1	0.982415	0.996754	0.989533	K|E	Transcription|Amino acid transport and metabolism	COG3060	Transcriptional regulator MetJ (met regulon) (MetJ) (PDB:1CMA)			MAEWNGEYVSPYAEHGKKSEQVKKITVSIPLKVLKILTDERTRRQVNNLRHATNSELLCEAFLHAFTGQPLPNDDDLRKERHDEIPEAAKIMMRELGIDPDTWEY
136130	GC_00001163	SCG	X_bovienii_18M	3375	97	97	1	1	0.982415	0.996754	0.989533	K|E	Transcription|Amino acid transport and metabolism	COG3060	Transcriptional regulator MetJ (met regulon) (MetJ) (PDB:1CMA)			MAEWNGEYVSPYAEHGKKSEQVKKITVSIPLKVLKILTDERTRRQVNNLRHATNSELLCEAFLHAFTGQPLPNDDDLRKERHDEIPEAAKDIMRELGIDPETWEY
136131	GC_00001163	SCG	X_bovienii_CS03	4172	97	97	1	1	0.982415	0.996754	0.989533	K|E	Transcription|Amino acid transport and metabolism	COG3060	Transcriptional regulator MetJ (met regulon) (MetJ) (PDB:1CMA)			MAEWNGEYVSPYAEHGKKSEQVKKITVSIPLKVLKILTDERTRRQVNNLRHATNSELLCEAFLHAFTGQPLPNDDDLRKERHDEIPEAAKDIMRELGIDPETWEY
136132	GC_00001163	SCG	X_bovienii_FL	775	97	97	1	1	0.982415	0.996754	0.989533	K|E	Transcription|Amino acid transport and metabolism	COG3060	Transcriptional regulator MetJ (met regulon) (MetJ) (PDB:1CMA)			MAEWNGEYVSPYAEHGKKSEQVKKITVSIPLKVLKILTDERTRRQVNNLRHATNSELLCEAFLHAFTGQPLPNDDDLRKERHDEIPEAAKDIMRELGIDPETWEY
136133	GC_00001163	SCG	X_bovienii_Goncek	1869	97	97	1	1	0.982415	0.996754	0.989533	K|E	Transcription|Amino acid transport and metabolism	COG3060	Transcriptional regulator MetJ (met regulon) (MetJ) (PDB:1CMA)			MAEWNGEYVSPYAEHGKKSEQVKKITVSIPLKVLKILTDERTRRQVNNLRHATNSELLCEAFLHAFTGQPLPNDDDLRKERHDEIPEAAKDIMRELGIDPETWEY
136134	GC_00001163	SCG	X_bovienii_Inter	4195	97	97	1	1	0.982415	0.996754	0.989533	K|E	Transcription|Amino acid transport and metabolism	COG3060	Transcriptional regulator MetJ (met regulon) (MetJ) (PDB:1CMA)			MAEWNGEYVSPYAEHGKKSEQVKKITVSIPLKVLKILTDERTRRQVNNLRHATNSELLCEAFLHAFTGQPLPNDDDLRKERHDEIPEAAKDIMRELGIDPETWEY
136135	GC_00001163	SCG	X_bovienii_Jollieti	296	97	97	1	1	0.982415	0.996754	0.989533	K|E	Transcription|Amino acid transport and metabolism	COG3060	Transcriptional regulator MetJ (met regulon) (MetJ) (PDB:1CMA)			MAEWNGEYVSPYAEHGKKSEQVKKITVSIPLKVLKILTDERTRRQVNNLRHATNSELLCEAFLHAFTGQPLPNDDDLRKERHDEIPEAAKDIMRELGIDPETWEY
136136	GC_00001163	SCG	X_bovienii_Kraussei	1330	97	97	1	1	0.982415	0.996754	0.989533	K|E	Transcription|Amino acid transport and metabolism	COG3060	Transcriptional regulator MetJ (met regulon) (MetJ) (PDB:1CMA)			MAEWNGEYVSPYAEHGKKSEQVKKITVSIPLKVLKILTDERTRRQVNNLRHATNSELLCEAFLHAFTGQPLPNDDDLRKERHDEIPEAAKDIMRELGIDPETWEY
136137	GC_00001163	SCG	X_bovienii_KrausseiBU	2651	97	97	1	1	0.982415	0.996754	0.989533	K|E	Transcription|Amino acid transport and metabolism	COG3060	Transcriptional regulator MetJ (met regulon) (MetJ) (PDB:1CMA)			MAEWNGEYVSPYAEHGKKSEQVKKITVSIPLKVLKILTDERTRRQVNNLRHATNSELLCEAFLHAFTGQPLPNDDDLRKERHDEIPEAAKDIMRELGIDPETWEY
136138	GC_00001163	SCG	X_bovienii_LD21	1171	97	97	1	1	0.982415	0.996754	0.989533	K|E	Transcription|Amino acid transport and metabolism	COG3060	Transcriptional regulator MetJ (met regulon) (MetJ) (PDB:1CMA)			MAEWNGEYVSPYAEHGKKSEQVKKITVSIPLKVLKILTDERTRRQVNNLRHATNSELLCEAFLHAFTGQPLPNDDDLRKERHDEIPEAAKDIMRELGIDPETWEY
136139	GC_00001163	SCG	X_bovienii_LD27A	859	97	97	1	1	0.982415	0.996754	0.989533	K|E	Transcription|Amino acid transport and metabolism	COG3060	Transcriptional regulator MetJ (met regulon) (MetJ) (PDB:1CMA)			MAEWNGEYVSPYAEHGKKSEQVKKITVSIPLKVLKILTDERTRRQVNNLRHATNSELLCEAFLHAFTGQPLPNDDDLRKERHDEIPEAAKDIMRELGIDPETWEY
136140	GC_00001163	SCG	X_bovienii_LD27B	3779	97	97	1	1	0.982415	0.996754	0.989533	K|E	Transcription|Amino acid transport and metabolism	COG3060	Transcriptional regulator MetJ (met regulon) (MetJ) (PDB:1CMA)			MAEWNGEYVSPYAEHGKKSEQVKKITVSIPLKVLKILTDERTRRQVNNLRHATNSELLCEAFLHAFTGQPLPNDDDLRKERHDEIPEAAKDIMRELGIDPETWEY
136141	GC_00001163	SCG	X_bovienii_LD28	2189	97	97	1	1	0.982415	0.996754	0.989533	K|E	Transcription|Amino acid transport and metabolism	COG3060	Transcriptional regulator MetJ (met regulon) (MetJ) (PDB:1CMA)			MAEWNGEYVSPYAEHGKKSEQVKKITVSIPLKVLKILTDERTRRQVNNLRHATNSELLCEAFLHAFTGQPLPNDDDLRKERHDEIPEAAKDIMRELGIDPETWEY
136142	GC_00001163	SCG	X_bovienii_LD3	232	97	97	1	1	0.982415	0.996754	0.989533	K|E	Transcription|Amino acid transport and metabolism	COG3060	Transcriptional regulator MetJ (met regulon) (MetJ) (PDB:1CMA)			MAEWNGEYVSPYAEHGKKSEQVKKITVSIPLKVLKILTDERTRRQVNNLRHATNSELLCEAFLHAFTGQPLPNDDDLRKERHDEIPEAAKDIMRELGIDPETWEY
136143	GC_00001163	SCG	X_bovienii_LD45	1351	97	97	1	1	0.982415	0.996754	0.989533	K|E	Transcription|Amino acid transport and metabolism	COG3060	Transcriptional regulator MetJ (met regulon) (MetJ) (PDB:1CMA)			MAEWNGEYVSPYAEHGKKSEQVKKITVSIPLKVLKILTDERTRRQVNNLRHATNSELLCEAFLHAFTGQPLPNDDDLRKERHDEIPEAAKDIMRELGIDPETWEY
136144	GC_00001163	SCG	X_bovienii_LD5	3284	97	97	1	1	0.982415	0.996754	0.989533	K|E	Transcription|Amino acid transport and metabolism	COG3060	Transcriptional regulator MetJ (met regulon) (MetJ) (PDB:1CMA)			MAEWNGEYVSPYAEHGKKSEQVKKITVSIPLKVLKILTDERTRRQVNNLRHATNSELLCEAFLHAFTGQPLPNDDDLRKERHDEIPEAAKDIMRELGIDPETWEY
136145	GC_00001163	SCG	X_bovienii_LD52	1925	97	97	1	1	0.982415	0.996754	0.989533	K|E	Transcription|Amino acid transport and metabolism	COG3060	Transcriptional regulator MetJ (met regulon) (MetJ) (PDB:1CMA)			MAEWNGEYVSPYAEHGKKSEQVKKITVSIPLKVLKILTDERTRRQVNNLRHATNSELLCEAFLHAFTGQPLPNDDDLRKERHDEIPEAAKDIMRELGIDPETWEY
136146	GC_00001163	SCG	X_bovienii_LD8	1250	97	97	1	1	0.982415	0.996754	0.989533	K|E	Transcription|Amino acid transport and metabolism	COG3060	Transcriptional regulator MetJ (met regulon) (MetJ) (PDB:1CMA)			MAEWNGEYVSPYAEHGKKSEQVKKITVSIPLKVLKILTDERTRRQVNNLRHATNSELLCEAFLHAFTGQPLPNDDDLRKERHDEIPEAAKDIMRELGIDPETWEY
136147	GC_00001163	SCG	X_bovienii_MC10	2489	97	97	1	1	0.982415	0.996754	0.989533	K|E	Transcription|Amino acid transport and metabolism	COG3060	Transcriptional regulator MetJ (met regulon) (MetJ) (PDB:1CMA)			MAEWNGEYVSPYAEHGKKSEQVKKITVSIPLKVLKILTDERTRRQVNNLRHATNSELLCEAFLHAFTGQPLPNDDDLRKERHDEIPEAAKDIMRELGIDPETWEY
136148	GC_00001163	SCG	X_bovienii_MC11	1363	97	97	1	1	0.982415	0.996754	0.989533	K|E	Transcription|Amino acid transport and metabolism	COG3060	Transcriptional regulator MetJ (met regulon) (MetJ) (PDB:1CMA)			MAEWNGEYVSPYAEHGKKSEQVKKITVSIPLKVLKILTDERTRRQVNNLRHATNSELLCEAFLHAFTGQPLPNDDDLRKERHDEIPEAAKDIMRELGIDPETWEY
136149	GC_00001163	SCG	X_bovienii_MC15	4195	97	97	1	1	0.982415	0.996754	0.989533	K|E	Transcription|Amino acid transport and metabolism	COG3060	Transcriptional regulator MetJ (met regulon) (MetJ) (PDB:1CMA)			MAEWNGEYVSPYAEHGKKSEQVKKITVSIPLKVLKILTDERTRRQVNNLRHATNSELLCEAFLHAFTGQPLPNDDDLRKERHDEIPEAAKDIMRELGIDPETWEY
136150	GC_00001163	SCG	X_bovienii_MC19	3759	97	97	1	1	0.982415	0.996754	0.989533	K|E	Transcription|Amino acid transport and metabolism	COG3060	Transcriptional regulator MetJ (met regulon) (MetJ) (PDB:1CMA)			MAEWNGEYVSPYAEHGKKSEQVKKITVSIPLKVLKILTDERTRRQVNNLRHATNSELLCEAFLHAFTGQPLPNDDDLRKERHDEIPEAAKDIMRELGIDPETWEY
136151	GC_00001163	SCG	X_bovienii_MC200	894	97	97	1	1	0.982415	0.996754	0.989533	K|E	Transcription|Amino acid transport and metabolism	COG3060	Transcriptional regulator MetJ (met regulon) (MetJ) (PDB:1CMA)			MAEWNGEYVSPYAEHGKKSEQVKKITVSIPLKVLKILTDERTRRQVNNLRHATNSELLCEAFLHAFTGQPLPNDDDLRKERHDEIPEAAKDIMRELGIDPETWEY
136153	GC_00001163	SCG	X_bovienii_MC211	3769	97	97	1	1	0.982415	0.996754	0.989533	K|E	Transcription|Amino acid transport and metabolism	COG3060	Transcriptional regulator MetJ (met regulon) (MetJ) (PDB:1CMA)			MAEWNGEYVSPYAEHGKKSEQVKKITVSIPLKVLKILTDERTRRQVNNLRHATNSELLCEAFLHAFTGQPLPNDDDLRKERHDEIPEAAKDIMRELGIDPETWEY
136154	GC_00001163	SCG	X_bovienii_MC214	2682	97	97	1	1	0.982415	0.996754	0.989533	K|E	Transcription|Amino acid transport and metabolism	COG3060	Transcriptional regulator MetJ (met regulon) (MetJ) (PDB:1CMA)			MAEWNGEYVSPYAEHGKKSEQVKKITVSIPLKVLKILTDERTRRQVNNLRHATNSELLCEAFLHAFTGQPLPNDDDLRKERHDEIPEAAKDIMRELGIDPETWEY
136155	GC_00001163	SCG	X_bovienii_MC216	3681	97	97	1	1	0.982415	0.996754	0.989533	K|E	Transcription|Amino acid transport and metabolism	COG3060	Transcriptional regulator MetJ (met regulon) (MetJ) (PDB:1CMA)			MAEWNGEYVSPYAEHGKKSEQVKKITVSIPLKVLKILTDERTRRQVNNLRHATNSELLCEAFLHAFTGQPLPNDDDLRKERHDEIPEAAKDIMRELGIDPETWEY
136156	GC_00001163	SCG	X_bovienii_MC218	1881	97	97	1	1	0.982415	0.996754	0.989533	K|E	Transcription|Amino acid transport and metabolism	COG3060	Transcriptional regulator MetJ (met regulon) (MetJ) (PDB:1CMA)			MAEWNGEYVSPYAEHGKKSEQVKKITVSIPLKVLKILTDERTRRQVNNLRHATNSELLCEAFLHAFTGQPLPNDDDLRKERHDEIPEAAKDIMRELGIDPETWEY
136157	GC_00001163	SCG	X_bovienii_MC221	3845	97	97	1	1	0.982415	0.996754	0.989533	K|E	Transcription|Amino acid transport and metabolism	COG3060	Transcriptional regulator MetJ (met regulon) (MetJ) (PDB:1CMA)			MAEWNGEYVSPYAEHGKKSEQVKKITVSIPLKVLKILTDERTRRQVNNLRHATNSELLCEAFLHAFTGQPLPNDDDLRKERHDEIPEAAKDIMRELGIDPETWEY
136158	GC_00001163	SCG	X_bovienii_MC226	1760	97	97	1	1	0.982415	0.996754	0.989533	K|E	Transcription|Amino acid transport and metabolism	COG3060	Transcriptional regulator MetJ (met regulon) (MetJ) (PDB:1CMA)			MAEWNGEYVSPYAEHGKKSEQVKKITVSIPLKVLKILTDERTRRQVNNLRHATNSELLCEAFLHAFTGQPLPNDDDLRKERHDEIPEAAKDIMRELGIDPETWEY
136159	GC_00001163	SCG	X_bovienii_MC228	1692	97	97	1	1	0.982415	0.996754	0.989533	K|E	Transcription|Amino acid transport and metabolism	COG3060	Transcriptional regulator MetJ (met regulon) (MetJ) (PDB:1CMA)			MAEWNGEYVSPYAEHGKKSEQVKKITVSIPLKVLKILTDERTRRQVNNLRHATNSELLCEAFLHAFTGQPLPNDDDLRKERHDEIPEAAKDIMRELGIDPETWEY
136160	GC_00001163	SCG	X_bovienii_MC233	3413	97	97	1	1	0.982415	0.996754	0.989533	K|E	Transcription|Amino acid transport and metabolism	COG3060	Transcriptional regulator MetJ (met regulon) (MetJ) (PDB:1CMA)			MAEWNGEYVSPYAEHGKKSEQVKKITVSIPLKVLKILTDERTRRQVNNLRHATNSELLCEAFLHAFTGQPLPNDDDLRKERHDEIPEAAKDIMRELGIDPETWEY
136161	GC_00001163	SCG	X_bovienii_MC235	1609	97	97	1	1	0.982415	0.996754	0.989533	K|E	Transcription|Amino acid transport and metabolism	COG3060	Transcriptional regulator MetJ (met regulon) (MetJ) (PDB:1CMA)			MAEWNGEYVSPYAEHGKKSEQVKKITVSIPLKVLKILTDERTRRQVNNLRHATNSELLCEAFLHAFTGQPLPNDDDLRKERHDEIPEAAKDIMRELGIDPETWEY
136162	GC_00001163	SCG	X_bovienii_MC239	1503	97	97	1	1	0.982415	0.996754	0.989533	K|E	Transcription|Amino acid transport and metabolism	COG3060	Transcriptional regulator MetJ (met regulon) (MetJ) (PDB:1CMA)			MAEWNGEYVSPYAEHGKKSEQVKKITVSIPLKVLKILTDERTRRQVNNLRHATNSELLCEAFLHAFTGQPLPNDDDLRKERHDEIPEAAKDIMRELGIDPETWEY
136163	GC_00001163	SCG	X_bovienii_MC241	1252	97	97	1	1	0.982415	0.996754	0.989533	K|E	Transcription|Amino acid transport and metabolism	COG3060	Transcriptional regulator MetJ (met regulon) (MetJ) (PDB:1CMA)			MAEWNGEYVSPYAEHGKKSEQVKKITVSIPLKVLKILTDERTRRQVNNLRHATNSELLCEAFLHAFTGQPLPNDDDLRKERHDEIPEAAKDIMRELGIDPETWEY
136164	GC_00001163	SCG	X_bovienii_MC250	1542	97	97	1	1	0.982415	0.996754	0.989533	K|E	Transcription|Amino acid transport and metabolism	COG3060	Transcriptional regulator MetJ (met regulon) (MetJ) (PDB:1CMA)			MAEWNGEYVSPYAEHGKKSEQVKKITVSIPLKVLKILTDERTRRQVNNLRHATNSELLCEAFLHAFTGQPLPNDDDLRKERHDEIPEAAKDIMRELGIDPETWEY
136165	GC_00001163	SCG	X_bovienii_MC255	1002	97	97	1	1	0.982415	0.996754	0.989533	K|E	Transcription|Amino acid transport and metabolism	COG3060	Transcriptional regulator MetJ (met regulon) (MetJ) (PDB:1CMA)			MAEWNGEYVSPYAEHGKKSEQVKKITVSIPLKVLKILTDERTRRQVNNLRHATNSELLCEAFLHAFTGQPLPNDDDLRKERHDEIPEAAKDIMRELGIDPETWEY
136166	GC_00001163	SCG	X_bovienii_MC266	1803	97	97	1	1	0.982415	0.996754	0.989533	K|E	Transcription|Amino acid transport and metabolism	COG3060	Transcriptional regulator MetJ (met regulon) (MetJ) (PDB:1CMA)			MAEWNGEYVSPYAEHGKKSEQVKKITVSIPLKVLKILTDERTRRQVNNLRHATNSELLCEAFLHAFTGQPLPNDDDLRKERHDEIPEAAKDIMRELGIDPETWEY
136167	GC_00001163	SCG	X_bovienii_MC44	294	97	97	1	1	0.982415	0.996754	0.989533	K|E	Transcription|Amino acid transport and metabolism	COG3060	Transcriptional regulator MetJ (met regulon) (MetJ) (PDB:1CMA)			MAEWNGEYVSPYAEHGKKSEQVKKITVSIPLKVLKILTDERTRRQVNNLRHATNSELLCEAFLHAFTGQPLPNDDDLRKERHDEIPEAAKDIMRELGIDPETWEY
136168	GC_00001163	SCG	X_bovienii_MC47	4285	97	97	1	1	0.982415	0.996754	0.989533	K|E	Transcription|Amino acid transport and metabolism	COG3060	Transcriptional regulator MetJ (met regulon) (MetJ) (PDB:1CMA)			MAEWNGEYVSPYAEHGKKSEQVKKITVSIPLKVLKILTDERTRRQVNNLRHATNSELLCEAFLHAFTGQPLPNDDDLRKERHDEIPEAAKDIMRELGIDPETWEY
136169	GC_00001163	SCG	X_bovienii_MC52	2730	97	97	1	1	0.982415	0.996754	0.989533	K|E	Transcription|Amino acid transport and metabolism	COG3060	Transcriptional regulator MetJ (met regulon) (MetJ) (PDB:1CMA)			MAEWNGEYVSPYAEHGKKSEQVKKITVSIPLKVLKILTDERTRRQVNNLRHATNSELLCEAFLHAFTGQPLPNDDDLRKERHDEIPEAAKDIMRELGIDPETWEY
136170	GC_00001163	SCG	X_bovienii_MC59	2659	97	97	1	1	0.982415	0.996754	0.989533	K|E	Transcription|Amino acid transport and metabolism	COG3060	Transcriptional regulator MetJ (met regulon) (MetJ) (PDB:1CMA)			MAEWNGEYVSPYAEHGKKSEQVKKITVSIPLKVLKILTDERTRRQVNNLRHATNSELLCEAFLHAFTGQPLPNDDDLRKERHDEIPEAAKDIMRELGIDPETWEY
136171	GC_00001163	SCG	X_bovienii_MC66	1868	97	97	1	1	0.982415	0.996754	0.989533	K|E	Transcription|Amino acid transport and metabolism	COG3060	Transcriptional regulator MetJ (met regulon) (MetJ) (PDB:1CMA)			MAEWNGEYVSPYAEHGKKSEQVKKITVSIPLKVLKILTDERTRRQVNNLRHATNSELLCEAFLHAFTGQPLPNDDDLRKERHDEIPEAAKDIMRELGIDPETWEY
136172	GC_00001163	SCG	X_bovienii_MC67	1809	97	97	1	1	0.982415	0.996754	0.989533	K|E	Transcription|Amino acid transport and metabolism	COG3060	Transcriptional regulator MetJ (met regulon) (MetJ) (PDB:1CMA)			MAEWNGEYVSPYAEHGKKSEQVKKITVSIPLKVLKILTDERTRRQVNNLRHATNSELLCEAFLHAFTGQPLPNDDDLRKERHDEIPEAAKDIMRELGIDPETWEY
136173	GC_00001163	SCG	X_bovienii_MC78	4278	97	97	1	1	0.982415	0.996754	0.989533	K|E	Transcription|Amino acid transport and metabolism	COG3060	Transcriptional regulator MetJ (met regulon) (MetJ) (PDB:1CMA)			MAEWNGEYVSPYAEHGKKSEQVKKITVSIPLKVLKILTDERTRRQVNNLRHATNSELLCEAFLHAFTGQPLPNDDDLRKERHDEIPEAAKDIMRELGIDPETWEY
136174	GC_00001163	SCG	X_bovienii_MC81	2804	97	97	1	1	0.982415	0.996754	0.989533	K|E	Transcription|Amino acid transport and metabolism	COG3060	Transcriptional regulator MetJ (met regulon) (MetJ) (PDB:1CMA)			MAEWNGEYVSPYAEHGKKSEQVKKITVSIPLKVLKILTDERTRRQVNNLRHATNSELLCEAFLHAFTGQPLPNDDDLRKERHDEIPEAAKDIMRELGIDPETWEY
136175	GC_00001163	SCG	X_bovienii_MC94	2139	97	97	1	1	0.982415	0.996754	0.989533	K|E	Transcription|Amino acid transport and metabolism	COG3060	Transcriptional regulator MetJ (met regulon) (MetJ) (PDB:1CMA)			MAEWNGEYVSPYAEHGKKSEQVKKITVSIPLKVLKILTDERTRRQVNNLRHATNSELLCEAFLHAFTGQPLPNDDDLRKERHDEIPEAAKDIMRELGIDPETWEY
136176	GC_00001163	SCG	X_bovienii_MC95	3485	97	97	1	1	0.982415	0.996754	0.989533	K|E	Transcription|Amino acid transport and metabolism	COG3060	Transcriptional regulator MetJ (met regulon) (MetJ) (PDB:1CMA)			MAEWNGEYVSPYAEHGKKSEQVKKITVSIPLKVLKILTDERTRRQVNNLRHATNSELLCEAFLHAFTGQPLPNDDDLRKERHDEIPEAAKDIMRELGIDPETWEY
136177	GC_00001163	SCG	X_bovienii_MC96	3474	97	97	1	1	0.982415	0.996754	0.989533	K|E	Transcription|Amino acid transport and metabolism	COG3060	Transcriptional regulator MetJ (met regulon) (MetJ) (PDB:1CMA)			MAEWNGEYVSPYAEHGKKSEQVKKITVSIPLKVLKILTDERTRRQVNNLRHATNSELLCEAFLHAFTGQPLPNDDDLRKERHDEIPEAAKDIMRELGIDPETWEY
136178	GC_00001163	SCG	X_bovienii_MM1	492	97	97	1	1	0.982415	0.996754	0.989533	K|E	Transcription|Amino acid transport and metabolism	COG3060	Transcriptional regulator MetJ (met regulon) (MetJ) (PDB:1CMA)			MAEWNGEYVSPYAEHGKKSEQVKKITVSIPLKVLKILTDERTRRQVNNLRHATNSELLCEAFLHAFTGQPLPNDDDLRKERHDEIPEAAKDIMRELGIDPETWEY
136179	GC_00001163	SCG	X_bovienii_MM17	2548	97	97	1	1	0.982415	0.996754	0.989533	K|E	Transcription|Amino acid transport and metabolism	COG3060	Transcriptional regulator MetJ (met regulon) (MetJ) (PDB:1CMA)			MAEWNGEYVSPYAEHGKKSEQVKKITVSIPLKVLKILTDERTRRQVNNLRHATNSELLCEAFLHAFTGQPLPNDDDLRKERHDEIPEAAKDIMRELGIDPETWEY
136180	GC_00001163	SCG	X_bovienii_Oregonense	2026	97	97	1	1	0.982415	0.996754	0.989533	K|E	Transcription|Amino acid transport and metabolism	COG3060	Transcriptional regulator MetJ (met regulon) (MetJ) (PDB:1CMA)			MAEWNGEYVSPYAEHGKKSEQVKKITVSIPLKVLKILTDERTRRQVNNLRHATNSELLCEAFLHAFTGQPLPNDDDLRKERHDEIPEAAKDIMRELGIDPETWEY
136181	GC_00001163	SCG	X_bovienii_Punta	734	97	97	1	1	0.982415	0.996754	0.989533	K|E	Transcription|Amino acid transport and metabolism	COG3060	Transcriptional regulator MetJ (met regulon) (MetJ) (PDB:1CMA)			MAEWNGEYVSPYAEHGKKSEQVKKITVSIPLKVLKILTDERTRRQVNNLRHATNSELLCEAFLHAFTGQPLPNDDDLRKERHDEIPEAAKDIMRELGIDPETWEY
136182	GC_00001163	SCG	X_bovienii_SS_2004	3624	97	97	1	1	0.982415	0.996754	0.989533	K|E	Transcription|Amino acid transport and metabolism	COG3060	Transcriptional regulator MetJ (met regulon) (MetJ) (PDB:1CMA)			MAEWNGEYVSPYAEHGKKSEQVKKITVSIPLKVLKILTDERTRRQVNNLRHATNSELLCEAFLHAFTGQPLPNDDDLRKERHDEIPEAAKDIMRELGIDPETWEY
136183	GC_00001163	SCG	X_bovienii_feltiaeML	3682	97	97	1	1	0.982415	0.996754	0.989533	K|E	Transcription|Amino acid transport and metabolism	COG3060	Transcriptional regulator MetJ (met regulon) (MetJ) (PDB:1CMA)			MAEWNGEYVSPYAEHGKKSEQVKKITVSIPLKVLKILTDERTRRQVNNLRHATNSELLCEAFLHAFTGQPLPNDDDLRKERHDEIPEAAKDIMRELGIDPETWEY
136184	GC_00001163	SCG	X_bovienii_feltiae_FR	2281	97	97	1	1	0.982415	0.996754	0.989533	K|E	Transcription|Amino acid transport and metabolism	COG3060	Transcriptional regulator MetJ (met regulon) (MetJ) (PDB:1CMA)			MAEWNGEYVSPYAEHGKKSEQVKKITVSIPLKVLKILTDERTRRQVNNLRHATNSELLCEAFLHAFTGQPLPNDDDLRKERHDEIPEAAKDIMRELGIDPETWEY
136185	GC_00001163	SCG	X_budapestensis_T	2602	97	97	1	1	0.982415	0.996754	0.989533	K|E	Transcription|Amino acid transport and metabolism	COG3060	Transcriptional regulator MetJ (met regulon) (MetJ) (PDB:1CMA)			MAEWNGEYVSPYAEHGKKSEQVKKITVSIPLKVLKILTDERTRRQVNNLRHATNSELLCEAFLHAFTGQPLPNDDDLRKERHDEIPEAAKAIMREHGIDPETWEY
136186	GC_00001163	SCG	X_cabanillasii_JM26	2249	97	97	1	1	0.982415	0.996754	0.989533	K|E	Transcription|Amino acid transport and metabolism	COG3060	Transcriptional regulator MetJ (met regulon) (MetJ) (PDB:1CMA)			MAEWNGEYVSPYAEHGKKSEQVKKITVSIPLKVLKILTDERTRRQVNNLRHATNSELLCEAFLHAFTGQPLPNDNDLRKERHDEIPEAAKAIMREHGIDPETWEY
136187	GC_00001163	SCG	X_cabanillasii_T	175	97	97	1	1	0.982415	0.996754	0.989533	K|E	Transcription|Amino acid transport and metabolism	COG3060	Transcriptional regulator MetJ (met regulon) (MetJ) (PDB:1CMA)			MAEWNGEYVSPYAEHGKKSEQVKKITVSIPLKVLKILTDERTRRQVNNLRHATNSELLCEAFLHAFTGQPLPNDNDLRKERHDEIPEAAKAIMREHGIDPETWEY
136188	GC_00001163	SCG	X_doucetiae_T	182	97	97	1	1	0.982415	0.996754	0.989533	K|E	Transcription|Amino acid transport and metabolism	COG3060	Transcriptional regulator MetJ (met regulon) (MetJ) (PDB:1CMA)			MAEWNGEYVSPYAEHGKKSEQVKKITVSIPLKVLKILTDERTRRQVNNLRHATNSELLCEAFLHAFTGQPLPNDDDLRKERHDEIPEAAKIMMRELGIDPDTWEY
136189	GC_00001163	SCG	X_eapokensis_T	2477	97	97	1	1	0.982415	0.996754	0.989533	K|E	Transcription|Amino acid transport and metabolism	COG3060	Transcriptional regulator MetJ (met regulon) (MetJ) (PDB:1CMA)			MAEWNGEYVSPYAEHGKKSEQVKKITVSIPLKVLKILTDERTRRQVNNLRHATNSELLCEAFLHAFTGQPLPNDNDLRKERYDEIPEAAKIMMRERGIDPDTWEY
136190	GC_00001163	SCG	X_ehlersii_T	1285	97	97	1	1	0.982415	0.996754	0.989533	K|E	Transcription|Amino acid transport and metabolism	COG3060	Transcriptional regulator MetJ (met regulon) (MetJ) (PDB:1CMA)			MAEWNGEYVSPYAEHGKKSEQVKKITVSIPLKVLKILTDERTRRQVNNLRHATNSELLCEAFLHAFTGQPLPNDNDLRKERHDEIPEAAKIMMRERGIDPDTWEY
136191	GC_00001163	SCG	X_griffinae_ID10	4099	97	97	1	1	0.982415	0.996754	0.989533	K|E	Transcription|Amino acid transport and metabolism	COG3060	Transcriptional regulator MetJ (met regulon) (MetJ) (PDB:1CMA)			MAEWNGEYVSPYAEHGKKSEQVKKITVSIPLKVLKILTDERTRRQVNNLRHATNSELLCEAFLHAFTGQPLPNDNDLRKERHDEIPEAAKTMMRERGIDPDTWEY
136192	GC_00001163	SCG	X_griffiniae_HGB2511	3860	97	97	1	1	0.982415	0.996754	0.989533	K|E	Transcription|Amino acid transport and metabolism	COG3060	Transcriptional regulator MetJ (met regulon) (MetJ) (PDB:1CMA)			MAEWNGEYVSPYAEHGKKSEQVKKITVSIPLKVLKILTDERTRRQVNNLRHATNSELLCEAFLHAFTGQPLPNDNDLRKERHDEIPEAAKTMMRERGIDPDTWEY
136193	GC_00001163	SCG	X_griffiniae_Kalro	49	97	97	1	1	0.982415	0.996754	0.989533	K|E	Transcription|Amino acid transport and metabolism	COG3060	Transcriptional regulator MetJ (met regulon) (MetJ) (PDB:1CMA)			MAEWNGEYVSPYAEHGKKSEQVKKITVSIPLKVLKILTDERTRRQVNNLRHATNSELLCEAFLHAFTGQPLPNDNDLRKERHDEIPEAAKTMMRERGIDPDTWEY
136194	GC_00001163	SCG	X_griffiniae_VH1	1838	97	97	1	1	0.982415	0.996754	0.989533	K|E	Transcription|Amino acid transport and metabolism	COG3060	Transcriptional regulator MetJ (met regulon) (MetJ) (PDB:1CMA)			MAEWNGEYVSPYAEHGKKSEQVKKITVSIPLKVLKILTDERTRRQVNNLRHATNSELLCEAFLHAFTGQPLPNDNDLRKERHDEIPEAAKTMMRERGIDPDTWEY
136195	GC_00001163	SCG	X_griffiniae_XN45	2224	97	97	1	1	0.982415	0.996754	0.989533	K|E	Transcription|Amino acid transport and metabolism	COG3060	Transcriptional regulator MetJ (met regulon) (MetJ) (PDB:1CMA)			MAEWNGEYVSPYAEHGKKSEQVKKITVSIPLKVLKILTDERTRRQVNNLRHATNSELLCEAFLHAFTGQPLPNDNDLRKERHDEIPEAAKTMMRERGIDPDTWEY
136196	GC_00001163	SCG	X_griffiniae_xg97	1851	97	97	1	1	0.982415	0.996754	0.989533	K|E	Transcription|Amino acid transport and metabolism	COG3060	Transcriptional regulator MetJ (met regulon) (MetJ) (PDB:1CMA)			MAEWNGEYVSPYAEHGKKSEQVKKITVSIPLKVLKILTDERTRRQVNNLRHATNSELLCEAFLHAFTGQPLPNDNDLRKERHDEIPEAAKTMMRERGIDPDTWEY
136197	GC_00001163	SCG	X_hominickii_ANU	2975	97	97	1	1	0.982415	0.996754	0.989533	K|E	Transcription|Amino acid transport and metabolism	COG3060	Transcriptional regulator MetJ (met regulon) (MetJ) (PDB:1CMA)			MAEWNGEYVSPYAEHGKKSEQVKKITVSIPLKVLKILTDERTRRQVNNLRHATNSELLCEAFLHAFTGQPLPNDDDLRKERHDEIPEVAKAMMRELGIDPETWEY
136198	GC_00001163	SCG	X_hominickii_T	606	97	97	1	1	0.982415	0.996754	0.989533	K|E	Transcription|Amino acid transport and metabolism	COG3060	Transcriptional regulator MetJ (met regulon) (MetJ) (PDB:1CMA)			MAEWNGEYVSPYAEHGKKSEQVKKITVSIPLKVLKILTDERTRRQVNNLRHATNSELLCEAFLHAFTGQPLPNDDDLRKERHDEIPEVAKAMMRELGIDPETWEY
136199	GC_00001163	SCG	X_innexi_HGB1681	2353	97	97	1	1	0.982415	0.996754	0.989533	K|E	Transcription|Amino acid transport and metabolism	COG3060	Transcriptional regulator MetJ (met regulon) (MetJ) (PDB:1CMA)			MAEWNGEYVSPYAEHGKKSEQVKKITVSIPLKVLKILTDERTRRQVNNLRHATNSELLCEAFLHAFTGQPLPDDDDLRKERHDEIPEAAKVIMRECGIDPETWEY
136200	GC_00001163	SCG	X_innexi_T	317	97	97	1	1	0.982415	0.996754	0.989533	K|E	Transcription|Amino acid transport and metabolism	COG3060	Transcriptional regulator MetJ (met regulon) (MetJ) (PDB:1CMA)			MAEWNGEYVSPYAEHGKKSEQVKKITVSIPLKVLKILTDERTRRQVNNLRHATNSELLCEAFLHAFTGQPLPDDDDLRKERHDEIPEAAKVIMRECGIDPETWEY
136201	GC_00001163	SCG	X_ishibashii_T	1447	97	97	1	1	0.982415	0.996754	0.989533	K|E	Transcription|Amino acid transport and metabolism	COG3060	Transcriptional regulator MetJ (met regulon) (MetJ) (PDB:1CMA)			MAEWNGEYVSPYAEHGKKSEQVKKITVSIPLKVLKILTDERTRRQVNNLRHATNSELLCEAFLHAFTGQPLPNDDDLRKERHDEIPEAAKIMMRELGIDPETWEY
136202	GC_00001163	SCG	X_japonica_T	2566	97	97	1	1	0.982415	0.996754	0.989533	K|E	Transcription|Amino acid transport and metabolism	COG3060	Transcriptional regulator MetJ (met regulon) (MetJ) (PDB:1CMA)			MAEWNGEYVSPYAEHGKKSEQVKKITVSIPLKVLKILTDERTRRQVNNLRHATNSELLCEAFLHAFTGQPLPNDDDLRKERHDEIPEAAKIMMRELGIDPETWEY
136203	GC_00001163	SCG	X_khoisanae	919	97	97	1	1	0.982415	0.996754	0.989533	K|E	Transcription|Amino acid transport and metabolism	COG3060	Transcriptional regulator MetJ (met regulon) (MetJ) (PDB:1CMA)			MAEWNGEYVSPYAEHGKKSEQVKKITVSIPLKVLKILTDERTRRQVNNLRHATNSELLCEAFLHAFTGQPLPDDDDLRKERHDEIPEAAKIMMRELGIDPETWEY
136204	GC_00001163	SCG	X_koppenhoeferi_T	2216	97	97	1	1	0.982415	0.996754	0.989533	K|E	Transcription|Amino acid transport and metabolism	COG3060	Transcriptional regulator MetJ (met regulon) (MetJ) (PDB:1CMA)			MAEWNGEYVSPYAEHGKKSEQVKKITVSIPLKVLKILTDERTRRQVNNLRHATNSELLCEAFLHAFTGQPLPNDDDLRKERHDEIPEAAKVMMRELGIDPETWEY
136205	GC_00001163	SCG	X_kozodoii	2220	97	97	1	1	0.982415	0.996754	0.989533	K|E	Transcription|Amino acid transport and metabolism	COG3060	Transcriptional regulator MetJ (met regulon) (MetJ) (PDB:1CMA)			MAEWNGEYVSPYAEHGKKSEQVKKITVSIPLKVLKILTDERTRRQVNNLRHATNSELLCEAFLHAFTGQPLPNDDDLRKERHDEIPEAAKIMMRERGIDPDTWEY
136206	GC_00001163	SCG	X_lircayensis_T	682	97	97	1	1	0.982415	0.996754	0.989533	K|E	Transcription|Amino acid transport and metabolism	COG3060	Transcriptional regulator MetJ (met regulon) (MetJ) (PDB:1CMA)			MAEWNGEYVSPYAEHGKKSEQVKKITVSIPLKVLKILTDERTRRQVNNLRHATNSELLCEAFLHAFTGQPLPNDNDLRKERHDEIPEAAKIMMRELGIDPETWEY
136207	GC_00001163	SCG	X_mauleonii_T	2433	97	97	1	1	0.982415	0.996754	0.989533	K|E	Transcription|Amino acid transport and metabolism	COG3060	Transcriptional regulator MetJ (met regulon) (MetJ) (PDB:1CMA)			MAEWNGEYVSPYAEHGKKSEQVKKITVSIPLKVLKILTDERTRRQVNNLRHATNSELLCEAFLHAFTGQPLPDDNDLRKERHDEIPEAAKDMMRELGIDPDTWEY
136208	GC_00001163	SCG	X_miraniensis	3338	97	97	1	1	0.982415	0.996754	0.989533	K|E	Transcription|Amino acid transport and metabolism	COG3060	Transcriptional regulator MetJ (met regulon) (MetJ) (PDB:1CMA)			MAEWNGEYVSPYAEHGKKSEQVKKITVSIPLKVLKILTDERTRRQVNNLRHATNSELLCEAFLHAFTGQPLPDDDDLRKERHDEIPEAAKIMMRELGIDPETWEY
136209	GC_00001163	SCG	X_nematophila_AN61	193	97	97	1	1	0.982415	0.996754	0.989533	K|E	Transcription|Amino acid transport and metabolism	COG3060	Transcriptional regulator MetJ (met regulon) (MetJ) (PDB:1CMA)			MAEWNGEYVSPYAEHGKKSEQVKKITVSIPLKVLKILTDERTRRQVNNLRHATNSELLCEAFLHAFTGQPLPNDNDLRKERHDEIPEAAKVMMRELGIDPDTWEY
136210	GC_00001163	SCG	X_nematophila_ATCC19061	193	97	97	1	1	0.982415	0.996754	0.989533	K|E	Transcription|Amino acid transport and metabolism	COG3060	Transcriptional regulator MetJ (met regulon) (MetJ) (PDB:1CMA)			MAEWNGEYVSPYAEHGKKSEQVKKITVSIPLKVLKILTDERTRRQVNNLRHATNSELLCEAFLHAFTGQPLPNDNDLRKERHDEIPEAAKVMMRELGIDPDTWEY
136211	GC_00001163	SCG	X_nematophila_Anatoliense	2465	97	97	1	1	0.982415	0.996754	0.989533	K|E	Transcription|Amino acid transport and metabolism	COG3060	Transcriptional regulator MetJ (met regulon) (MetJ) (PDB:1CMA)			MAEWNGEYVSPYAEHGKKSEQVKKITVSIPLKVLKILTDERTRRQVNNLRHATNSELLCEAFLHAFTGQPLPNDNDLRKERHDEIPEAAKVMMRELGIDPDTWEY
136212	GC_00001163	SCG	X_nematophila_C2_3	703	97	97	1	1	0.982415	0.996754	0.989533	K|E	Transcription|Amino acid transport and metabolism	COG3060	Transcriptional regulator MetJ (met regulon) (MetJ) (PDB:1CMA)			-------------------MNRSKKITVSIPLKVLKILTDERTRRQVNNLRHATNSELLCEAFLHAFTGQPLPNDNDLRKERHDEIPEAAKVMMRELGIDPDTWEY
136213	GC_00001163	SCG	X_nematophila_F1	2447	97	97	1	1	0.982415	0.996754	0.989533	K|E	Transcription|Amino acid transport and metabolism	COG3060	Transcriptional regulator MetJ (met regulon) (MetJ) (PDB:1CMA)			MAEWNGEYVSPYAEHGKKSEQVKKITVSIPLKVLKILTDERTRRQVNNLRHATNSELLCEAFLHAFTGQPLPNDNDLRKERHDEIPEAAKVMMRELGIDPDTWEY
136214	GC_00001163	SCG	X_nematophila_SII	2812	97	97	1	1	0.982415	0.996754	0.989533	K|E	Transcription|Amino acid transport and metabolism	COG3060	Transcriptional regulator MetJ (met regulon) (MetJ) (PDB:1CMA)			MAEWNGEYVSPYAEHGKKSEQVKKITVSIPLKVLKILTDERTRRQVNNLRHATNSELLCEAFLHAFTGQPLPNDNDLRKERHDEIPEAAKVMMRELGIDPDTWEY
136215	GC_00001163	SCG	X_nematophila_Websteri	1335	97	97	1	1	0.982415	0.996754	0.989533	K|E	Transcription|Amino acid transport and metabolism	COG3060	Transcriptional regulator MetJ (met regulon) (MetJ) (PDB:1CMA)			MAEWNGEYVSPYAEHGKKSEQVKKITVSIPLKVLKILTDERTRRQVNNLRHATNSELLCEAFLHAFTGQPLPNDNDLRKERHDEIPEAAKVMMRELGIDPDTWEY
136216	GC_00001163	SCG	X_poinarii_G6	3229	97	97	1	1	0.982415	0.996754	0.989533	K|E	Transcription|Amino acid transport and metabolism	COG3060	Transcriptional regulator MetJ (met regulon) (MetJ) (PDB:1CMA)			MAEWNGEYVSPYAEHGKKSEQVKKITVSIPLKVLKILTDERTRRQVNNLRHATNSELLCEAFLHAFTGQPLPDDDDLRKERYDEIPEAAKIMMRELGIDPDTWEY
136217	GC_00001163	SCG	X_poinarii_SK	1987	97	97	1	1	0.982415	0.996754	0.989533	K|E	Transcription|Amino acid transport and metabolism	COG3060	Transcriptional regulator MetJ (met regulon) (MetJ) (PDB:1CMA)			MAEWNGEYVSPYAEHGKKSEQVKKITVSIPLKVLKILTDERTRRQVNNLRHATNSELLCEAFLHAFTGQPLPDDDDLRKERYDEIPEAAKTMMRELGIDPDTWEY
136218	GC_00001163	SCG	X_stockiae_T	3035	97	97	1	1	0.982415	0.996754	0.989533	K|E	Transcription|Amino acid transport and metabolism	COG3060	Transcriptional regulator MetJ (met regulon) (MetJ) (PDB:1CMA)			MAEWNGEYVSPYAEHGKKSEQVKKITVSIPLKVLKILTDERTRRQVNNLRHATNSELLCEAFLHAFTGQPLPDDDDLRKERHDEIPEAAKEIMRECGIDPDTWEY
136219	GC_00001163	SCG	X_szentirmaii_T	692	97	97	1	1	0.982415	0.996754	0.989533	K|E	Transcription|Amino acid transport and metabolism	COG3060	Transcriptional regulator MetJ (met regulon) (MetJ) (PDB:1CMA)			MAEWNGEYVSPYAEHGKKSEQVKKITVSIPLKVLKILTDERTRRQVNNLRHATNSELLCEAFLHAFTGQPLPDDDDLRKERHDEIPEAAKTMMRELGIDPDTWEY
136220	GC_00001163	SCG	X_szentirmaii_US123	2686	97	97	1	1	0.982415	0.996754	0.989533	K|E	Transcription|Amino acid transport and metabolism	COG3060	Transcriptional regulator MetJ (met regulon) (MetJ) (PDB:1CMA)			MAEWNGEYVSPYAEHGKKSEQVKKITVSIPLKVLKILTDERTRRQVNNLRHATNSELLCEAFLHAFTGQPLPDDDDLRKERHDEIPEAAKTMMRELGIDPDTWEY
136221	GC_00001163	SCG	X_thuongxuanensis_T	882	97	97	1	1	0.982415	0.996754	0.989533	K|E	Transcription|Amino acid transport and metabolism	COG3060	Transcriptional regulator MetJ (met regulon) (MetJ) (PDB:1CMA)			MAEWNGEYVSPYAEHGKKSEQVKKITVSIPLKVLKILTDERTRRQVNNLRHATNSELLCEAFLHAFTGQPLPNDNDLRKERHDEIPEAAKIMMRERGIDPDTWEY
136222	GC_00001163	SCG	X_vietmanensis_T	3208	97	97	1	1	0.982415	0.996754	0.989533	K|E	Transcription|Amino acid transport and metabolism	COG3060	Transcriptional regulator MetJ (met regulon) (MetJ) (PDB:1CMA)			MAEWNGEYVSPYAEHGKKSEQVKKITVSIPLKVLKILTDERTRRQVNNLRHATNSELLCEAFLHAFTGQPLPNDNDLRKERHDEIPEAAKIMMRELGIDPETWEY
136223	GC_00001163	SCG	Xenorhabdus_sp_BG5	2344	97	97	1	1	0.982415	0.996754	0.989533	K|E	Transcription|Amino acid transport and metabolism	COG3060	Transcriptional regulator MetJ (met regulon) (MetJ) (PDB:1CMA)			MAEWNGEYVSPYAEHGKKSEQVKKITVSIPLKVLKILTDERTRRQVNNLRHATNSELLCEAFLHAFTGQPLPNDNDLRKERHDEIPEAAKIMMRERGIDPDTWEY
136224	GC_00001163	SCG	Xenorhabdus_sp_BMMCB	1590	97	97	1	1	0.982415	0.996754	0.989533	K|E	Transcription|Amino acid transport and metabolism	COG3060	Transcriptional regulator MetJ (met regulon) (MetJ) (PDB:1CMA)			MAEWNGEYVSPYAEHGKKSEQVKKITVSIPLKVLKILTDERTRRQVNNLRHATNSELLCEAFLHAFTGQPLPDDNDLRKERHDEIPEAAKVMMREKGIDPDTWEY
136225	GC_00001163	SCG	Xenorhabdus_sp_TH1	3085	97	97	1	1	0.982415	0.996754	0.989533	K|E	Transcription|Amino acid transport and metabolism	COG3060	Transcriptional regulator MetJ (met regulon) (MetJ) (PDB:1CMA)			MAEWNGEYVSPYAEHGKKSEQVKKITVSIPLKVLKILTDERTRRQVNNLRHATNSELLCEAFLHAFTGQPLPNDNDLRKERHDEIPEVAKTMMRERGIDPDTWEY
136152	GC_00001163	SCG	X_bovienii_MC202	3900	97	97	1	1	0.982415	0.996754	0.989533	K|E	Transcription|Amino acid transport and metabolism	COG3060	Transcriptional regulator MetJ (met regulon) (MetJ) (PDB:1CMA)			MAEWNGEYVSPYAEHGKKSEQVKKITVSIPLKVLKILTDERTRRQVNNLRHATNSELLCEAFLHAFTGQPLPNDDDLRKERHDEIPEAAKDIMRELGIDPETWEY
39185	GC_00000189		X_kozodoii	3319	95	120	4	0	0.864097	0.872128	0.868094	K	Transcription	COG1327	Transcriptional regulator NrdR, contains Zn-ribbon and ATP-cone domains (NrdR)			MMKCPLCHHVAHTRSSFEHTTETKERYNQCQNINCGATFVSHETFVRWVTKPTLIEVAPPHPTNGQQAALCFDNF---------------
39210	GC_00000189		Xenorhabdus_sp_BMMCB	1199	95	120	4	0	0.864097	0.872128	0.868094	K	Transcription	COG1327	Transcriptional regulator NrdR, contains Zn-ribbon and ATP-cone domains (NrdR)			MMKCPLCHHVAHTRSSFEHTAETKERYNQCQNINCGATFVSHETFVRWVAKPNLIEFAQPHPTNGQQTVMCFDNP---------------
84794	GC_00000639		X_beddingi_T	572	97	98	2	0	0.985642	1	0.992769	K	Transcription	COG1327	Transcriptional regulator NrdR, contains Zn-ribbon and ATP-cone domains (NrdR)			MHCPFCAAVDTKVIDSRLVGDGSQVRRRRQCLECHERFTTFEIAELVMPRVIKSDDIREPFDEAKLRRGMQKALEKRPVSSDDVETAISHIKSQVRSTGEREIPSKMIGNFVMDALKKLDKVAYIRFASVYRSFEDIREFGEEIAKLQD
84795	GC_00000639		X_bovienii_18M	2149	97	98	2	0	0.985642	1	0.992769	K	Transcription	COG1327	Transcriptional regulator NrdR, contains Zn-ribbon and ATP-cone domains (NrdR)			MHCPFCAAVDTKVIDSRLVGDGSQVRRRRQCLECHERFTTFEIAELVMPRVIKSDDIREPFDEEKLRRGMLKALEKRPVSSDDVETAIIHIKSQVRATGEREIPSKMIGNFVMDALKKLDKVAYIRFASVYRSFEDVREFGEEIARLQD
84796	GC_00000639		X_bovienii_CS03	889	97	98	2	0	0.985642	1	0.992769	K	Transcription	COG1327	Transcriptional regulator NrdR, contains Zn-ribbon and ATP-cone domains (NrdR)			MHCPFCAAVDTKVIDSRLVGDGSQVRRRRQCLECHERFTTFEIAELVMPRVIKSDDIREPFDEEKLRRGMLKALEKRPVSSDDVETAIIHIKSQVRAMGEREIPSKMIGNFVMDALKKLDKVAYIRFASVYRSFEDVREFGEEIARLQD
84797	GC_00000639		X_bovienii_FL	587	97	98	2	0	0.985642	1	0.992769	K	Transcription	COG1327	Transcriptional regulator NrdR, contains Zn-ribbon and ATP-cone domains (NrdR)			MHCPFCAAVDTKVIDSRLVGDGSQVRRRRQCLECHERFTTFEIAELVMPRVIKSDDIREPFDEEKLRRGMLKALEKRPVSSDDVETAIIHIKSQVRATGEREIPSKMIGNFVMDALKKLDKVAYIRFASVYRSFEDVREFGEEIARLQD
84798	GC_00000639		X_bovienii_Goncek	117	97	98	2	0	0.985642	1	0.992769	K	Transcription	COG1327	Transcriptional regulator NrdR, contains Zn-ribbon and ATP-cone domains (NrdR)			MHCPFCAAVDTKVIDSRLVGDGSQVRRRRQCLECHERFTTFEIAELVMPRVIKSDDIREPFDEEKLRRGMLKALEKRPVSSDDVETAIIHIKSQVRATGEREIPSKMIGNFVMDALKKLDKVAYIRFASVYRSFEDVREFGEEIARLQD
84799	GC_00000639		X_bovienii_Inter	1659	97	98	2	0	0.985642	1	0.992769	K	Transcription	COG1327	Transcriptional regulator NrdR, contains Zn-ribbon and ATP-cone domains (NrdR)			MHCPFCAAVDTKVIDSRLVGDGSQVRRRRQCLECHERFTTFEIAELVMPRVIKSDDIREPFDEEKLRRGMLKALEKRPVSSDDVETAIIHIKSQVRATGEREIPSKMIGNFVMDALKKLDKVAYIRFASVYRSFEDVREFGEEIARLQD
84800	GC_00000639		X_bovienii_Jollieti	562	97	98	2	0	0.985642	1	0.992769	K	Transcription	COG1327	Transcriptional regulator NrdR, contains Zn-ribbon and ATP-cone domains (NrdR)			MHCPFCAAVDTKVIDSRLVGDGSQVRRRRQCLECHERFTTFEIAELVMPRVIKSDDIREPFDEEKLRRGMLKALEKRPVSSDDVETAIIHIKSQVRATGEREIPSKMIGNFVMDALKKLDKVAYIRFASVYRSFEDVREFGEEIARLQD
84801	GC_00000639		X_bovienii_Kraussei	759	97	98	2	0	0.985642	1	0.992769	K	Transcription	COG1327	Transcriptional regulator NrdR, contains Zn-ribbon and ATP-cone domains (NrdR)			MHCPFCAAVDTKVIDSRLVGDGSQVRRRRQCLECHERFTTFEIAELVMPRVIKSDDIREPFDEEKLRRGMLKALEKRPVSSDDVETAIIHIKSQVRATGEREIPSKMIGNFVMDALKKLDKVAYIRFASVYRSFEDVREFGEEIARLQD
84802	GC_00000639		X_bovienii_KrausseiBU	3438	97	98	2	0	0.985642	1	0.992769	K	Transcription	COG1327	Transcriptional regulator NrdR, contains Zn-ribbon and ATP-cone domains (NrdR)			MHCPFCAAVDTKVIDSRLVGDGSQVRRRRQCLECHERFTTFEIAELVMPRVIKSDDIREPFDEEKLRRGMLKALEKRPVSSDDVETAIIHIKSQVRATGEREIPSKMIGNFVMDALKKLDKVAYIRFASVYRSFEDVREFGEEIARLQD
84803	GC_00000639		X_bovienii_LD21	2026	97	98	2	0	0.985642	1	0.992769	K	Transcription	COG1327	Transcriptional regulator NrdR, contains Zn-ribbon and ATP-cone domains (NrdR)			MHCPFCAAVDTKVIDSRLVGDGSQVRRRRQCLECHERFTTFEIAELVMPRVIKSDDIREPFDEEKLRRGMLKALEKRPVSSDDVETAIIHIKSQVRATGEREIPSKMIGNFVMDALKKLDKVAYIRFASVYRSFEDVREFGEEIARLQD
84804	GC_00000639		X_bovienii_LD27A	478	97	98	2	0	0.985642	1	0.992769	K	Transcription	COG1327	Transcriptional regulator NrdR, contains Zn-ribbon and ATP-cone domains (NrdR)			MHCPFCAAVDTKVIDSRLVGDGSQVRRRRQCLECHERFTTFEIAELVMPRVIKSDDIREPFDEEKLRRGMLKALEKRPVSSDDVETAIIHIKSQVRATGEREIPSKMIGNFVMDALKKLDKVAYIRFASVYRSFEDVREFGEEIARLQD
84805	GC_00000639		X_bovienii_LD27B	1501	97	98	2	0	0.985642	1	0.992769	K	Transcription	COG1327	Transcriptional regulator NrdR, contains Zn-ribbon and ATP-cone domains (NrdR)			MHCPFCAAVDTKVIDSRLVGDGSQVRRRRQCLECHERFTTFEIAELVMPRVIKSDDIREPFDEEKLRRGMLKALEKRPVSSDDVETAIIHIKSQVRATGEREIPSKMIGNFVMDALKKLDKVAYIRFASVYRSFEDVREFGEEIARLQD
84806	GC_00000639		X_bovienii_LD28	1455	97	98	2	0	0.985642	1	0.992769	K	Transcription	COG1327	Transcriptional regulator NrdR, contains Zn-ribbon and ATP-cone domains (NrdR)			MHCPFCAAVDTKVIDSRLVGDGSQVRRRRQCLECHERFTTFEIAELVMPRVIKSDDIREPFDEEKLRRGMLKALEKRPVSSDDVETAIIHIKSQVRATGEREIPSKMIGNFVMDALKKLDKVAYIRFASVYRSFEDVREFGEEIARLQD
84807	GC_00000639		X_bovienii_LD3	2279	97	98	2	0	0.985642	1	0.992769	K	Transcription	COG1327	Transcriptional regulator NrdR, contains Zn-ribbon and ATP-cone domains (NrdR)			MHCPFCAAVDTKVIDSRLVGDGSQVRRRRQCLECHERFTTFEIAELVMPRVIKSDDIREPFDEEKLRRGMLKALEKRPVSSDDVETAIIHIKSQVRATGEREIPSKMIGNFVMDALKKLDKVAYIRFASVYRSFEDVREFGEEIARLQD
84808	GC_00000639		X_bovienii_LD45	2981	97	98	2	0	0.985642	1	0.992769	K	Transcription	COG1327	Transcriptional regulator NrdR, contains Zn-ribbon and ATP-cone domains (NrdR)			MHCPFCAAVDTKVIDSRLVGDGSQVRRRRQCLECHERFTTFEIAELVMPRVIKSDDIREPFDEEKLRRGMLKALEKRPVSSDDVETAIIHIKSQVRATGEREIPSKMIGNFVMDALKKLDKVAYIRFASVYRSFEDVREFGEEIARLQD
84809	GC_00000639		X_bovienii_LD5	1161	97	98	2	0	0.985642	1	0.992769	K	Transcription	COG1327	Transcriptional regulator NrdR, contains Zn-ribbon and ATP-cone domains (NrdR)			MHCPFCAAVDTKVIDSRLVGDGSQVRRRRQCLECHERFTTFEIAELVMPRVIKSDDIREPFDEEKLRRGMLKALEKRPVSSDDVETAIIHIKSQVRATGEREIPSKMIGNFVMDALKKLDKVAYIRFASVYRSFEDVREFGEEIARLQD
84810	GC_00000639		X_bovienii_LD52	93	97	98	2	0	0.985642	1	0.992769	K	Transcription	COG1327	Transcriptional regulator NrdR, contains Zn-ribbon and ATP-cone domains (NrdR)			MHCPFCAAVDTKVIDSRLVGDGSQVRRRRQCLECHERFTTFEIAELVMPRVIKSDDIREPFDEEKLRRGMLKALEKRPVSSDDVETAIIHIKSQVRATGEREIPSKMIGNFVMDALKKLDKVAYIRFASVYRSFEDVREFGEEIARLQD
84811	GC_00000639		X_bovienii_LD8	152	97	98	2	0	0.985642	1	0.992769	K	Transcription	COG1327	Transcriptional regulator NrdR, contains Zn-ribbon and ATP-cone domains (NrdR)			MHCPFCAAVDTKVIDSRLVGDGSQVRRRRQCLECHERFTTFEIAELVMPRVIKSDDIREPFDEEKLRRGMLKALEKRPVSSDDVETAIIHIKSQVRATGEREIPSKMIGNFVMDALKKLDKVAYIRFASVYRSFEDVREFGEEIARLQD
84812	GC_00000639		X_bovienii_MC10	716	97	98	2	0	0.985642	1	0.992769	K	Transcription	COG1327	Transcriptional regulator NrdR, contains Zn-ribbon and ATP-cone domains (NrdR)			MHCPFCAAVDTKVIDSRLVGDGSQVRRRRQCLECHERFTTFEIAELVMPRVIKSDDIREPFDEEKLRRGMLKALEKRPVSSDDVETAIIHIKSQVRATGEREIPSKMIGNFVMDALKKLDKVAYIRFASVYRSFEDVREFGEEIARLQD
84813	GC_00000639		X_bovienii_MC11	1830	97	98	2	0	0.985642	1	0.992769	K	Transcription	COG1327	Transcriptional regulator NrdR, contains Zn-ribbon and ATP-cone domains (NrdR)			MHCPFCAAVDTKVIDSRLVGDGSQVRRRRQCLECHERFTTFEIAELVMPRVIKSDDIREPFDEEKLRRGMLKALEKRPVSSDDVETAIIHIKSQVRATGEREIPSKMIGNFVMDALKKLDKVAYIRFASVYRSFEDVREFGEEIARLQD
84814	GC_00000639		X_bovienii_MC15	1054	97	98	2	0	0.985642	1	0.992769	K	Transcription	COG1327	Transcriptional regulator NrdR, contains Zn-ribbon and ATP-cone domains (NrdR)			MHCPFCAAVDTKVIDSRLVGDGSQVRRRRQCLECHERFTTFEIAELVMPRVIKSDDIREPFDEEKLRRGMLKALEKRPVSSDDVETAIIHIKSQVRATGEREIPSKMIGNFVMDALKKLDKVAYIRFASVYRSFEDVREFGEEIARLQD
84815	GC_00000639		X_bovienii_MC19	3130	97	98	2	0	0.985642	1	0.992769	K	Transcription	COG1327	Transcriptional regulator NrdR, contains Zn-ribbon and ATP-cone domains (NrdR)			MHCPFCAAVDTKVIDSRLVGDGSQVRRRRQCLECHERFTTFEIAELVMPRVIKSDDIREPFDEEKLRRGMLKALEKRPVSSDDVETAIIHIKSQVRATGEREIPSKMIGNFVMDALKKLDKVAYIRFASVYRSFEDVREFGEEIARLQD
84816	GC_00000639		X_bovienii_MC200	925	97	98	2	0	0.985642	1	0.992769	K	Transcription	COG1327	Transcriptional regulator NrdR, contains Zn-ribbon and ATP-cone domains (NrdR)			MHCPFCAAVDTKVIDSRLVGDGSQVRRRRQCLECHERFTTFEIAELVMPRVIKSDDIREPFDEEKLRRGMLKALEKRPVSSDDVETAIIHIKSQVRATGEREIPSKMIGNFVMDALKKLDKVAYIRFASVYRSFEDVREFGEEIARLQD
84818	GC_00000639		X_bovienii_MC211	2421	97	98	2	0	0.985642	1	0.992769	K	Transcription	COG1327	Transcriptional regulator NrdR, contains Zn-ribbon and ATP-cone domains (NrdR)			MHCPFCAAVDTKVIDSRLVGDGSQVRRRRQCLECHERFTTFEIAELVMPRVIKSDDIREPFDEEKLRRGMLKALEKRPVSSDDVETAIIHIKSQVRATGEREIPSKMIGNFVMDALKKLDKVAYIRFASVYRSFEDVREFGEEIARLQD
84819	GC_00000639		X_bovienii_MC214	2639	97	98	2	0	0.985642	1	0.992769	K	Transcription	COG1327	Transcriptional regulator NrdR, contains Zn-ribbon and ATP-cone domains (NrdR)			MHCPFCAAVDTKVIDSRLVGDGSQVRRRRQCLECHERFTTFEIAELVMPRVIKSDDIREPFDEEKLRRGMLKALEKRPVSSDDVETAIIHIKSQVRATGEREIPSKMIGNFVMDALKKLDKVAYIRFASVYRSFEDVREFGEEIARLQD
84820	GC_00000639		X_bovienii_MC216	3954	97	98	2	0	0.985642	1	0.992769	K	Transcription	COG1327	Transcriptional regulator NrdR, contains Zn-ribbon and ATP-cone domains (NrdR)			MHCPFCAAVDTKVIDSRLVGDGSQVRRRRQCLECHERFTTFEIAELVMPRVIKSDDIREPFDEEKLRRGMLKALEKRPVSSDDVETAIIHIKSQVRATGEREIPSKMIGNFVMDALKKLDKVAYIRFASVYRSFEDVREFGEEIARLQD
84821	GC_00000639		X_bovienii_MC218	1571	97	98	2	0	0.985642	1	0.992769	K	Transcription	COG1327	Transcriptional regulator NrdR, contains Zn-ribbon and ATP-cone domains (NrdR)			MHCPFCAAVDTKVIDSRLVGDGSQVRRRRQCLECHERFTTFEIAELVMPRVIKSDDIREPFDEEKLRRGMLKALEKRPVSSDDVETAIIHIKSQVRATGEREIPSKMIGNFVMDALKKLDKVAYIRFASVYRSFEDVREFGEEIARLQD
84822	GC_00000639		X_bovienii_MC221	3574	97	98	2	0	0.985642	1	0.992769	K	Transcription	COG1327	Transcriptional regulator NrdR, contains Zn-ribbon and ATP-cone domains (NrdR)			MHCPFCAAVDTKVIDSRLVGDGSQVRRRRQCLECHERFTTFEIAELVMPRVIKSDDIREPFDEEKLRRGMLKALEKRPVSSDDVETAIIHIKSQVRATGEREIPSKMIGNFVMDALKKLDKVAYIRFASVYRSFEDVREFGEEIARLQD
84823	GC_00000639		X_bovienii_MC226	1508	97	98	2	0	0.985642	1	0.992769	K	Transcription	COG1327	Transcriptional regulator NrdR, contains Zn-ribbon and ATP-cone domains (NrdR)			MHCPFCAAVDTKVIDSRLVGDGSQVRRRRQCLECHERFTTFEIAELVMPRVIKSDDIREPFDEEKLRRGMLKALEKRPVSSDDVETAIIHIKSQVRATGEREIPSKMIGNFVMDALKKLDKVAYIRFASVYRSFEDVREFGEEIARLQD
84824	GC_00000639		X_bovienii_MC228	1461	97	98	2	0	0.985642	1	0.992769	K	Transcription	COG1327	Transcriptional regulator NrdR, contains Zn-ribbon and ATP-cone domains (NrdR)			MHCPFCAAVDTKVIDSRLVGDGSQVRRRRQCLECHERFTTFEIAELVMPRVIKSDDIREPFDEEKLRRGMLKALEKRPVSSDDVETAIIHIKSQVRATGEREIPSKMIGNFVMDALKKLDKVAYIRFASVYRSFEDVREFGEEIARLQD
84825	GC_00000639		X_bovienii_MC233	1668	97	98	2	0	0.985642	1	0.992769	K	Transcription	COG1327	Transcriptional regulator NrdR, contains Zn-ribbon and ATP-cone domains (NrdR)			MHCPFCAAVDTKVIDSRLVGDGSQVRRRRQCLECHERFTTFEIAELVMPRVIKSDDIREPFDEEKLRRGMLKALEKRPVSSDDVETAIIHIKSQVRATGEREIPSKMIGNFVMDALKKLDKVAYIRFASVYRSFEDVREFGEEIARLQD
84826	GC_00000639		X_bovienii_MC235	1539	97	98	2	0	0.985642	1	0.992769	K	Transcription	COG1327	Transcriptional regulator NrdR, contains Zn-ribbon and ATP-cone domains (NrdR)			MHCPFCAAVDTKVIDSRLVGDGSQVRRRRQCLECHERFTTFEIAELVMPRVIKSDDIREPFDEEKLRRGMLKALEKRPVSSDDVETAIIHIKSQVRATGEREIPSKMIGNFVMDALKKLDKVAYIRFASVYRSFEDVREFGEEIARLQD
84827	GC_00000639		X_bovienii_MC239	3143	97	98	2	0	0.985642	1	0.992769	K	Transcription	COG1327	Transcriptional regulator NrdR, contains Zn-ribbon and ATP-cone domains (NrdR)			MHCPFCAAVDTKVIDSRLVGDGSQVRRRRQCLECHERFTTFEIAELVMPRVIKSDDIREPFDEEKLRRGMLKALEKRPVSSDDVETAIIHIKSQVRATGEREIPSKMIGNFVMDALKKLDKVAYIRFASVYRSFEDVREFGEEIARLQD
84828	GC_00000639		X_bovienii_MC241	489	97	98	2	0	0.985642	1	0.992769	K	Transcription	COG1327	Transcriptional regulator NrdR, contains Zn-ribbon and ATP-cone domains (NrdR)			MHCPFCAAVDTKVIDSRLVGDGSQVRRRRQCLECHERFTTFEIAELVMPRVIKSDDIREPFDEEKLRRGMLKALEKRPVSSDDVETAIIHIKSQVRATGEREIPSKMIGNFVMDALKKLDKVAYIRFASVYRSFEDVREFGEEIARLQD
84829	GC_00000639		X_bovienii_MC250	2581	97	98	2	0	0.985642	1	0.992769	K	Transcription	COG1327	Transcriptional regulator NrdR, contains Zn-ribbon and ATP-cone domains (NrdR)			MHCPFCAAVDTKVIDSRLVGDGSQVRRRRQCLECHERFTTFEIAELVMPRVIKSDDIREPFDEEKLRRGMLKALEKRPVSSDDVETAIIHIKSQVRATGEREIPSKMIGNFVMDALKKLDKVAYIRFASVYRSFEDVREFGEEIARLQD
84830	GC_00000639		X_bovienii_MC255	3322	97	98	2	0	0.985642	1	0.992769	K	Transcription	COG1327	Transcriptional regulator NrdR, contains Zn-ribbon and ATP-cone domains (NrdR)			MHCPFCAAVDTKVIDSRLVGDGSQVRRRRQCLECHERFTTFEIAELVMPRVIKSDDIREPFDEEKLRRGMLKALEKRPVSSDDVETAIIHIKSQVRATGEREIPSKMIGNFVMDALKKLDKVAYIRFASVYRSFEDVREFGEEIARLQD
84831	GC_00000639		X_bovienii_MC266	3821	97	98	2	0	0.985642	1	0.992769	K	Transcription	COG1327	Transcriptional regulator NrdR, contains Zn-ribbon and ATP-cone domains (NrdR)			MHCPFCAAVDTKVIDSRLVGDGSQVRRRRQCLECHERFTTFEIAELVMPRVIKSDDIREPFDEEKLRRGMLKALEKRPVSSDDVETAIIHIKSQVRATGEREIPSKMIGNFVMDALKKLDKVAYIRFASVYRSFEDVREFGEEIARLQD
84832	GC_00000639		X_bovienii_MC44	3421	97	98	2	0	0.985642	1	0.992769	K	Transcription	COG1327	Transcriptional regulator NrdR, contains Zn-ribbon and ATP-cone domains (NrdR)			MHCPFCAAVDTKVIDSRLVGDGSQVRRRRQCLECHERFTTFEIAELVMPRVIKSDDIREPFDEEKLRRGMLKALEKRPVSSDDVETAIIHIKSQVRATGEREIPSKMIGNFVMDALKKLDKVAYIRFASVYRSFEDVREFGEEIARLQD
84833	GC_00000639		X_bovienii_MC47	1354	97	98	2	0	0.985642	1	0.992769	K	Transcription	COG1327	Transcriptional regulator NrdR, contains Zn-ribbon and ATP-cone domains (NrdR)			MHCPFCAAVDTKVIDSRLVGDGSQVRRRRQCLECHERFTTFEIAELVMPRVIKSDDIREPFDEEKLRRGMLKALEKRPVSSDDVETAIIHIKSQVRATGEREIPSKMIGNFVMDALKKLDKVAYIRFASVYRSFEDVREFGEEIARLQD
84834	GC_00000639		X_bovienii_MC52	1601	97	98	2	0	0.985642	1	0.992769	K	Transcription	COG1327	Transcriptional regulator NrdR, contains Zn-ribbon and ATP-cone domains (NrdR)			MHCPFCAAVDTKVIDSRLVGDGSQVRRRRQCLECHERFTTFEIAELVMPRVIKSDDIREPFDEEKLRRGMLKALEKRPVSSDDVETAIIHIKSQVRATGEREIPSKMIGNFVMDALKKLDKVAYIRFASVYRSFEDVREFGEEIARLQD
84835	GC_00000639		X_bovienii_MC59	1003	97	98	2	0	0.985642	1	0.992769	K	Transcription	COG1327	Transcriptional regulator NrdR, contains Zn-ribbon and ATP-cone domains (NrdR)			MHCPFCAAVDTKVIDSRLVGDGSQVRRRRQCLECHERFTTFEIAELVMPRVIKSDDIREPFDEEKLRRGMLKALEKRPVSSDDVETAIIHIKSQVRATGEREIPSKMIGNFVMDALKKLDKVAYIRFASVYRSFEDVREFGEEIARLQD
84836	GC_00000639		X_bovienii_MC66	1350	97	98	2	0	0.985642	1	0.992769	K	Transcription	COG1327	Transcriptional regulator NrdR, contains Zn-ribbon and ATP-cone domains (NrdR)			MHCPFCAAVDTKVIDSRLVGDGSQVRRRRQCLECHERFTTFEIAELVMPRVIKSDDIREPFDEEKLRRGMLKALEKRPVSSDDVETAIIHIKSQVRATGEREIPSKMIGNFVMDALKKLDKVAYIRFASVYRSFEDVREFGEEIARLQD
84837	GC_00000639		X_bovienii_MC67	479	97	98	2	0	0.985642	1	0.992769	K	Transcription	COG1327	Transcriptional regulator NrdR, contains Zn-ribbon and ATP-cone domains (NrdR)			MHCPFCAAVDTKVIDSRLVGDGSQVRRRRQCLECHERFTTFEIAELVMPRVIKSDDIREPFDEEKLRRGMLKALEKRPVSSDDVETAIIHIKSQVRATGEREIPSKMIGNFVMDALKKLDKVAYIRFASVYRSFEDVREFGEEIARLQD
84838	GC_00000639		X_bovienii_MC78	3340	97	98	2	0	0.985642	1	0.992769	K	Transcription	COG1327	Transcriptional regulator NrdR, contains Zn-ribbon and ATP-cone domains (NrdR)			MHCPFCAAVDTKVIDSRLVGDGSQVRRRRQCLECHERFTTFEIAELVMPRVIKSDDIREPFDEEKLRRGMLKALEKRPVSSDDVETAIIHIKSQVRATGEREIPSKMIGNFVMDALKKLDKVAYIRFASVYRSFEDVREFGEEIARLQD
84839	GC_00000639		X_bovienii_MC81	1744	97	98	2	0	0.985642	1	0.992769	K	Transcription	COG1327	Transcriptional regulator NrdR, contains Zn-ribbon and ATP-cone domains (NrdR)			MHCPFCAAVDTKVIDSRLVGDGSQVRRRRQCLECHERFTTFEIAELVMPRVIKSDDIREPFDEEKLRRGMLKALEKRPVSSDDVETAIIHIKSQVRATGEREIPSKMIGNFVMDALKKLDKVAYIRFASVYRSFEDVREFGEEIARLQD
84840	GC_00000639		X_bovienii_MC94	1620	97	98	2	0	0.985642	1	0.992769	K	Transcription	COG1327	Transcriptional regulator NrdR, contains Zn-ribbon and ATP-cone domains (NrdR)			MHCPFCAAVDTKVIDSRLVGDGSQVRRRRQCLECHERFTTFEIAELVMPRVIKSDDIREPFDEEKLRRGMLKALEKRPVSSDDVETAIIHIKSQVRATGEREIPSKMIGNFVMDALKKLDKVAYIRFASVYRSFEDVREFGEEIARLQD
84841	GC_00000639		X_bovienii_MC95	3581	97	98	2	0	0.985642	1	0.992769	K	Transcription	COG1327	Transcriptional regulator NrdR, contains Zn-ribbon and ATP-cone domains (NrdR)			MHCPFCAAVDTKVIDSRLVGDGSQVRRRRQCLECHERFTTFEIAELVMPRVIKSDDIREPFDEEKLRRGMLKALEKRPVSSDDVETAIIHIKSQVRATGEREIPSKMIGNFVMDALKKLDKVAYIRFASVYRSFEDVREFGEEIARLQD
84842	GC_00000639		X_bovienii_MC96	3083	97	98	2	0	0.985642	1	0.992769	K	Transcription	COG1327	Transcriptional regulator NrdR, contains Zn-ribbon and ATP-cone domains (NrdR)			MHCPFCAAVDTKVIDSRLVGDGSQVRRRRQCLECHERFTTFEIAELVMPRVIKSDDIREPFDEEKLRRGMLKALEKRPVSSDDVETAIIHIKSQVRATGEREIPSKMIGNFVMDALKKLDKVAYIRFASVYRSFEDVREFGEEIARLQD
84843	GC_00000639		X_bovienii_MM1	100	97	98	2	0	0.985642	1	0.992769	K	Transcription	COG1327	Transcriptional regulator NrdR, contains Zn-ribbon and ATP-cone domains (NrdR)			MHCPFCAAVDTKVIDSRLVGDGSQVRRRRQCLECHERFTTFEIAELVMPRVIKSDDIREPFDEEKLRRGMLKALEKRPVSSDDVETAIIHIKSQVRATGEREIPSKMIGNFVMDALKKLDKVAYIRFASVYRSFEDVREFGEEIARLQD
84844	GC_00000639		X_bovienii_MM17	1773	97	98	2	0	0.985642	1	0.992769	K	Transcription	COG1327	Transcriptional regulator NrdR, contains Zn-ribbon and ATP-cone domains (NrdR)			MHCPFCAAVDTKVIDSRLVGDGSQVRRRRQCLECHERFTTFEIAELVMPRVIKSDDIREPFDEEKLRRGMLKALEKRPVSSDDVETAIIHIKSQVRATGEREIPSKMIGNFVMDALKKLDKVAYIRFASVYRSFEDVREFGEEIARLQD
84845	GC_00000639		X_bovienii_Oregonense	2579	97	98	2	0	0.985642	1	0.992769	K	Transcription	COG1327	Transcriptional regulator NrdR, contains Zn-ribbon and ATP-cone domains (NrdR)			MHCPFCAAVDTKVIDSRLVGDGSQVRRRRQCLECHERFTTFEIAELVMPRVIKSDDIREPFDEEKLRRGMLKALEKRPVSSDDVETAIIHIKSQVRATGEREIPSKMIGNFVMDALKKLDKVAYIRFASVYRSFEDVREFGEEIARLQD
84846	GC_00000639		X_bovienii_Punta	2604	97	98	2	0	0.985642	1	0.992769	K	Transcription	COG1327	Transcriptional regulator NrdR, contains Zn-ribbon and ATP-cone domains (NrdR)			MHCPFCAAVDTKVIDSRLVGDGSQVRRRRQCLECHERFTTFEIAELVMPRVIKSDDIREPFDEEKLRRGMLKALEKRPVSSDDVETAIIHIKSQVRATGEREIPSKMIGNFVMDALKKLDKVAYIRFASVYRSFEDVREFGEEIARLQD
84847	GC_00000639		X_bovienii_SS_2004	1439	97	98	2	0	0.985642	1	0.992769	K	Transcription	COG1327	Transcriptional regulator NrdR, contains Zn-ribbon and ATP-cone domains (NrdR)			MHCPFCAAVDTKVIDSRLVGDGSQVRRRRQCLECHERFTTFEIAELVMPRVIKSDDIREPFDEEKLRRGMLKALEKRPVSSDDVETAIIHIKSQVRATGEREIPSKMIGNFVMDALKKLDKVAYIRFASVYRSFEDVREFGEEIARLQD
84848	GC_00000639		X_bovienii_feltiaeML	2430	97	98	2	0	0.985642	1	0.992769	K	Transcription	COG1327	Transcriptional regulator NrdR, contains Zn-ribbon and ATP-cone domains (NrdR)			MHCPFCAAVDTKVIDSRLVGDGSQVRRRRQCLECHERFTTFEIAELVMPRVIKSDDIREPFDEEKLRRGMLKALEKRPVSSDDVETAIIHIKSQVRATGEREIPSKMIGNFVMDALKKLDKVAYIRFASVYRSFEDVREFGEEIARLQD
84849	GC_00000639		X_bovienii_feltiae_FR	1539	97	98	2	0	0.985642	1	0.992769	K	Transcription	COG1327	Transcriptional regulator NrdR, contains Zn-ribbon and ATP-cone domains (NrdR)			MHCPFCAAVDTKVIDSRLVGDGSQVRRRRQCLECHERFTTFEIAELVMPRVIKSDDIREPFDEEKLRRGMLKALEKRPVSSDDVETAIIHIKSQVRATGEREIPSKMIGNFVMDALKKLDKVAYIRFASVYRSFEDVREFGEEIARLQD
84850	GC_00000639		X_budapestensis_T	1475	97	98	2	0	0.985642	1	0.992769	K	Transcription	COG1327	Transcriptional regulator NrdR, contains Zn-ribbon and ATP-cone domains (NrdR)			MHCPFCAAVDTKVIDSRLVGDGSQVRRRRQCLECHERFTTFEIAELVMPRVIKSDDMREPFDEEKLRRGMQKALEKRPVSSDDVEMAISHIKSQVRATGEREIPSKMIGNFVMDALKKLDKVAYIRFASVYRSFEDVREFGEEIARLQD
84851	GC_00000639		X_cabanillasii_JM26	2160	97	98	2	0	0.985642	1	0.992769	K	Transcription	COG1327	Transcriptional regulator NrdR, contains Zn-ribbon and ATP-cone domains (NrdR)			MHCPFCAAVDTKVIDSRLVGDGSQVRRRRQCLECHERFTTFEIAELVMPRVIKSDDMREPFDEEKLRRGMQKALEKRPVSSDDVEMAISHIKSQVRATGEREIPSKMIGNFVMDALKKLDKVAYIRFASVYRSFEDIREFGEEIARLQD
84852	GC_00000639		X_cabanillasii_T	838	97	98	2	0	0.985642	1	0.992769	K	Transcription	COG1327	Transcriptional regulator NrdR, contains Zn-ribbon and ATP-cone domains (NrdR)			MHCPFCAAVDTKVIDSRLVGDGSQVRRRRQCLECHERFTTFEIAELVMPRVIKSDDMREPFDEEKLRRGMQKALEKRPVSSDDVEMAISHIKSQVRATGEREIPSKMIGNFVMDALKKLDKVAYIRFASVYRSFEDIREFGEEIARLQD
84853	GC_00000639		X_doucetiae_T	753	97	98	2	0	0.985642	1	0.992769	K	Transcription	COG1327	Transcriptional regulator NrdR, contains Zn-ribbon and ATP-cone domains (NrdR)			MHCPFCAAVDTKVIDSRLVGDGSQVRRRRQCLECHERFTTFEVAELVMPRVIKSDDIREPFDEEKLRRGMQKALEKRPVSSDDVETAISHIKSQVRATGEREIPAKMIGNFVMDALKKLDKVAYIRFASVYRSFEDVREFGEEIARLQD
84854	GC_00000639		X_eapokensis_T	1061	97	98	2	0	0.985642	1	0.992769	K	Transcription	COG1327	Transcriptional regulator NrdR, contains Zn-ribbon and ATP-cone domains (NrdR)			MHCPFCAAVDTKVIDSRLVGDGSQVRRRRQCLECHERFTTFEVAELVMPRVIKSDDIREPFDEEKLRRGMQKALEKRPVSSDDVETAINHIKSQVRATGEREIPAKMIGNFVMDALKKLDKVAYIRFASVYRSFEDVREFGEEIARLQD
84855	GC_00000639		X_ehlersii_T	2232	97	98	2	0	0.985642	1	0.992769	K	Transcription	COG1327	Transcriptional regulator NrdR, contains Zn-ribbon and ATP-cone domains (NrdR)			MHCPFCAAVDTKVIDSRLVGDGSQVRRRRQCLECHERFTTFEVAELVMPRVIKSDDIREPFDEEKLRRGMQKALEKRPVSSDDVETAINHIKSQVRATGEREIPSKMIGNFVMDALKKLDKVAYIRFASVYRSFEDVREFGEEIARLQD
84856	GC_00000639		X_griffinae_ID10	775	97	98	2	0	0.985642	1	0.992769	K	Transcription	COG1327	Transcriptional regulator NrdR, contains Zn-ribbon and ATP-cone domains (NrdR)			MHCPFCAAVDTKVIDSRLVGAGSQVRRRRQCLECHERFTTFEVAELVMPRVIKSDDIREPFDEEKLRRGMQKALEKRPVSSDDVEMAISHIKSQVRATGEREIPSKMIGNFVMDALKKLDKVAYIRFASVYRSFEDVREFGEEIARLQD
84857	GC_00000639		X_griffiniae_HGB2511	3264	97	98	2	0	0.985642	1	0.992769	K	Transcription	COG1327	Transcriptional regulator NrdR, contains Zn-ribbon and ATP-cone domains (NrdR)			MHCPFCAAVDTKVIDSRLVGDGSQVRRRRQCLECHERFTTFEVAELVMPRVIKSDDIREPFDEEKLRRGMQKALEKRPVSSDDVEMAISHIKSQVRATGEREIPSKMIGNFVMDALKKLDKVAYIRFASVYRSFEDVREFGEEIARLQD
84858	GC_00000639		X_griffiniae_Kalro	3551	97	98	2	0	0.985642	1	0.992769	K	Transcription	COG1327	Transcriptional regulator NrdR, contains Zn-ribbon and ATP-cone domains (NrdR)			MHCPFCAAVDTKVIDSRLVGDGSQVRRRRQCLECHERFTTFEVAELVMPRVIKSDDIREPFDEEKLRRGMQKALEKRPVSSDDVEMAISHIKSQVRATGEREIPSKMIGNFVMDALKKLDKVAYIRFASVYRSFEDVREFGEEIARLQD
84859	GC_00000639		X_griffiniae_VH1	558	97	98	2	0	0.985642	1	0.992769	K	Transcription	COG1327	Transcriptional regulator NrdR, contains Zn-ribbon and ATP-cone domains (NrdR)			MHCPFCAAVDTKVIDSRLVGDGSQVRRRRQCLECHERFTTFEVAELVMPRVIKSDDIREPFDEEKLRRGMQKALEKRPVSSDDVEMAISHIKSQVRATGEREIPSKMIGNFVMDALKKLDKVAYIRFASVYRSFEDVREFGEEIARLQD
84860	GC_00000639		X_griffiniae_XN45	1020	97	98	2	0	0.985642	1	0.992769	K	Transcription	COG1327	Transcriptional regulator NrdR, contains Zn-ribbon and ATP-cone domains (NrdR)			MHCPFCAAVDTKVIDSRLVGDGSQVRRRRQCLECHERFTTFEVAELVMPRVIKSDDIREPFDEEKLRRGMQKALEKRPVSSDDVEMAISHIKSQVRATGEREIPSKMIGNFVMDALKKLDKVAYIRFASVYRSFEDVREFGEEIARLQD
84861	GC_00000639		X_griffiniae_xg97	2466	97	98	2	0	0.985642	1	0.992769	K	Transcription	COG1327	Transcriptional regulator NrdR, contains Zn-ribbon and ATP-cone domains (NrdR)			MHCPFCAAVDTKVIDSRLVGDGSQVRRRRQCLECHERFTTFEVAELVMPRVIKSDDIREPFDEEKLRRGMQKALEKRPVSSDDVEMAISHIKSQVRATGEREIPSKMIGNFVMDALKKLDKVAYIRFASVYRSFEDVREFGEEIARLQD
84862	GC_00000639		X_hominickii_ANU	2372	97	98	2	0	0.985642	1	0.992769	K	Transcription	COG1327	Transcriptional regulator NrdR, contains Zn-ribbon and ATP-cone domains (NrdR)			MHCPFCAAVDTKVIDSRLVGDGSQVRRRRQCLECHERFTTFEVAELVMPRVIKSDDIREPFDEEKLRRGMQKALEKRPVSSDDVETEISHIKSQVRATGEREIPSKMIGNFVMDALKKLDKVAYIRFASVYRSFEDIREFGEEIAKLQD
84863	GC_00000639		X_hominickii_T	10	97	98	2	0	0.985642	1	0.992769	K	Transcription	COG1327	Transcriptional regulator NrdR, contains Zn-ribbon and ATP-cone domains (NrdR)			MHCPFCAAVDTKVIDSRLVGDGSQVRRRRQCLECHERFTTFEVAELVMPRVIKSDDIREPFDEEKLRRGMQKALEKRPVSSDDVETEISHIKSQVRATGEREIPSKMIGNFVMDALKKLDKVAYIRFASVYRSFEDIREFGEEIAKLQD
84864	GC_00000639		X_hominickii_T	2205	97	98	2	0	0.985642	1	0.992769	K	Transcription	COG1327	Transcriptional regulator NrdR, contains Zn-ribbon and ATP-cone domains (NrdR)			MHCPFCAAVDTKVIDSRLVGDGSQVRRRRQCLECHERFTTFEVAELVMPRVIKSDDIREPFDEEKLRRGMQKALEKRPVSSDDVETEISHIKSQVRATGEREIPSKMIGNFVMDALKKLDKVAYIRFASVYRSFEDIREFGEEIAKLQD
84865	GC_00000639		X_innexi_HGB1681	1441	97	98	2	0	0.985642	1	0.992769	K	Transcription	COG1327	Transcriptional regulator NrdR, contains Zn-ribbon and ATP-cone domains (NrdR)			MHCPFCAAVDTKVIDSRLVGDGSQVRRRRQCLECHERFTTFEIAELVMPRVIKSDDIREPFDEEKLRRGMQKALEKRPVSSDDVETAISHIKSQVRATGEREIPSKMIGNFVMDALKKLDKVAYIRFASVYRSFEDIREFGEEIARLQD
84866	GC_00000639		X_innexi_T	1191	97	98	2	0	0.985642	1	0.992769	K	Transcription	COG1327	Transcriptional regulator NrdR, contains Zn-ribbon and ATP-cone domains (NrdR)			MHCPFCAAVDTKVIDSRLVGDGSQVRRRRQCLECHERFTTFEIAELVMPRVIKSDDIREPFDEEKLRRGMQKALEKRPVSSDDVETAISHIKSQVRATGEREIPSKMIGNFVMDALKKLDKVAYIRFASVYRSFEDIREFGEEIARLQD
84867	GC_00000639		X_ishibashii_T	2237	97	98	2	0	0.985642	1	0.992769	K	Transcription	COG1327	Transcriptional regulator NrdR, contains Zn-ribbon and ATP-cone domains (NrdR)			MHCPFCAAVDTKVIDSRLVGDGSQVRRRRQCLECHERFTTFEVAELVMPRVIKSDDIREPFDEEKLRRGMQKALEKRPVSSDDVETAINHIKSQVRATGEREIPSKMIGNFVMDALKKLDKVAYIRFASVYRSFEDIREFGEEIARLQD
84868	GC_00000639		X_japonica_T	255	97	98	2	0	0.985642	1	0.992769	K	Transcription	COG1327	Transcriptional regulator NrdR, contains Zn-ribbon and ATP-cone domains (NrdR)			MHCPFCAAVDTKVIDSRLVGDGSQVRRRRQCLECHERFTTFEVAELVMPRVIKSDDIREPFDEEKLRRGMQKALEKRPVSSDDVETAISHIKSQVRATGEREIPSKMIGNFVMDALKKLDKVAYIRFASVYRSFEDIREFGEEIARLQD
84869	GC_00000639		X_khoisanae	1063	97	98	2	0	0.985642	1	0.992769	K	Transcription	COG1327	Transcriptional regulator NrdR, contains Zn-ribbon and ATP-cone domains (NrdR)			MHCPFCAAVDTKVIDSRLVGDGSQVRRRRQCLECHERFTTFEIAELVMPRVIKSDDIREPFDEEKLRRGMQKALEKRPVSSDDVETAIIHIKSQVRATGEREIPSKMIGNFVMDELKKLDKVAYIRFASVYRSFEDIREFGEEIARLQD
84870	GC_00000639		X_koppenhoeferi_T	706	97	98	2	0	0.985642	1	0.992769	K	Transcription	COG1327	Transcriptional regulator NrdR, contains Zn-ribbon and ATP-cone domains (NrdR)			MHCPFCAAVDTKVIDSRLVGDGSQVRRRRQCLECHERFTTFEIAELVMPRVIKSDDIREPFDEEKLRRGMQKALEKRPVSSDDVETAISHIKSQVRATGEREIPSKMIGNFVMDALKKLDKVAYIRFASVYRSFEDIREFGEEIAKLQD
84871	GC_00000639		X_kozodoii	3218	97	98	2	0	0.985642	1	0.992769	K	Transcription	COG1327	Transcriptional regulator NrdR, contains Zn-ribbon and ATP-cone domains (NrdR)			MHCPFCAAVDTKVIDSRLVGDGSQVRRRRQCLECHERFTTFEVAELVMPRVIKSDDIREPFDEEKLRRGMQKALEKRPVSSDDVEIAISHIKSQVRATGEREIPAKMIGNFVMDALKKLDKVAYIRFASVYRSFEDVREFGEEIARLQD
84872	GC_00000639		X_lircayensis_T	1542	97	98	2	0	0.985642	1	0.992769	K	Transcription	COG1327	Transcriptional regulator NrdR, contains Zn-ribbon and ATP-cone domains (NrdR)			MHCPFCAAVDTKVIDSRLVGDGSQVRRRRQCLECHERFTTFEIAELVMPRVIKSDDIREPFDEEKLRRGMQKALEKRPVSSDDVETAISHIKSQVRATGEREIPSKMIGNFVMDALKKLDKVAYIRFASVYRSFEDVREFGEEIAKLQD
84873	GC_00000639		X_mauleonii_T	2092	97	98	2	0	0.985642	1	0.992769	K	Transcription	COG1327	Transcriptional regulator NrdR, contains Zn-ribbon and ATP-cone domains (NrdR)			MHCPFCAAVDTKVIDSRLVGDGSQVRRRRQCLECHERFTTFEVAELVMPRVIKSDDIREPFDEEKLRRGMQKALEKRPVSSDDVETAISHIKSQVRATGEREIPSKMIGNFVMDALKKLDKVAYIRFASVYRSFEDIREFGEEIARLQD
84874	GC_00000639		X_miraniensis	2812	97	98	2	0	0.985642	1	0.992769	K	Transcription	COG1327	Transcriptional regulator NrdR, contains Zn-ribbon and ATP-cone domains (NrdR)			MHCPFCAAVDTKVIDSRLVGDGSQVRRRRQCLECHERFTTFEIAELVMPRVIKSDDIREPFDEEKLRRGMQKALEKRPVSSDDVETAISHIKSQVRATGEREIPSKMIGNFVMDALKKLDKVAYIRFASVYRSFEDIREFGEEIAKLQD
84875	GC_00000639		X_nematophila_AN61	630	97	98	2	0	0.985642	1	0.992769	K	Transcription	COG1327	Transcriptional regulator NrdR, contains Zn-ribbon and ATP-cone domains (NrdR)			MHCPFCAAVDTKVIDSRLVGDGSQVRRRRQCLECHERFTTFEIAELVMPRVIKSDDIREPFDEEKLRRGMQKALEKRPVNSDDVETAISHIKSQVRATGEREIPSKMIGNFVMDALKKLDKVAYIRFASVYRSFEDIREFGEEIAKLQD
84876	GC_00000639		X_nematophila_ATCC19061	631	97	98	2	0	0.985642	1	0.992769	K	Transcription	COG1327	Transcriptional regulator NrdR, contains Zn-ribbon and ATP-cone domains (NrdR)			MHCPFCAAVDTKVIDSRLVGDGSQVRRRRQCLECHERFTTFEIAELVMPRVIKSDDIREPFDEEKLRRGMQKALEKRPVNSDDVETAISHIKSQVRATGEREIPSKMIGNFVMDALKKLDKVAYIRFASVYRSFEDIREFGEEIAKLQD
84877	GC_00000639		X_nematophila_Anatoliense	792	97	98	2	0	0.985642	1	0.992769	K	Transcription	COG1327	Transcriptional regulator NrdR, contains Zn-ribbon and ATP-cone domains (NrdR)			MHCPFCAAVDTKVIDSRLVGDGSQVRRRRQCLECHERFTTFEIAELVMPRVIKSDDIREPFDEEKLRRGMQKALEKRPVNSDDVETAISHIKSQVRATGEREIPSKMIGNFVMDALKKLDKVAYIRFASVYRSFEDIREFGEEIAKLQD
84878	GC_00000639		X_nematophila_C2_3	1035	97	98	2	0	0.985642	1	0.992769	K	Transcription	COG1327	Transcriptional regulator NrdR, contains Zn-ribbon and ATP-cone domains (NrdR)			MHCPFCAAVDTKVIDSRLVGDGSQVRRRRQCLECHERFTTFEIAELVMPRVIKSDDIREPFDEEKLRRGMQKALEKRPVNSDDVETAISHIKSQVRATGEREIPSKMIGNFVMDALKKLDKVAYIRFASVYRSFEDIREFGEEIAKLQD
84879	GC_00000639		X_nematophila_F1	2696	97	98	2	0	0.985642	1	0.992769	K	Transcription	COG1327	Transcriptional regulator NrdR, contains Zn-ribbon and ATP-cone domains (NrdR)			MHCPFCAAVDTKVIDSRLVGDGSQVRRRRQCLECHERFTTFEIAELVMPRVIKSDDIREPFDEEKLRRGMQKALEKRPVNSDDVETAISHIKSQVRATGEREIPSKMIGNFVMDALKKLDKVAYIRFASVYRSFEDIREFGEEIAKLQD
84880	GC_00000639		X_nematophila_SII	2329	97	98	2	0	0.985642	1	0.992769	K	Transcription	COG1327	Transcriptional regulator NrdR, contains Zn-ribbon and ATP-cone domains (NrdR)			MHCPFCAAVDTKVIDSRLVGDGSQVRRRRQCLECHERFTTFEIAELVMPRVIKSDDIREPFDEEKLRRGMQKALEKRPVNSDDVETAISHIKSQVRATGEREIPSKMIGNFVMDALKKLDKVAYIRFASVYRSFEDIREFGEEIAKLQD
84881	GC_00000639		X_nematophila_Websteri	2408	97	98	2	0	0.985642	1	0.992769	K	Transcription	COG1327	Transcriptional regulator NrdR, contains Zn-ribbon and ATP-cone domains (NrdR)			MHCPFCAAVDTKVIDSRLVGDGSQVRRRRQCLECHERFTTFEIAELVMPRVIKSDDIREPFDEEKLRRGMQKALEKRPVNSDDVETAISHIKSQVRATGEREIPSKMIGNFVMDALKKLDKVAYIRFASVYRSFEDIREFGEEIAKLQD
84882	GC_00000639		X_poinarii_G6	383	97	98	2	0	0.985642	1	0.992769	K	Transcription	COG1327	Transcriptional regulator NrdR, contains Zn-ribbon and ATP-cone domains (NrdR)			MHCPFCAAVDTKVIDSRLVGDGSQVRRRRQCLECHERFTTFEVAELVMPRVIKSDDIREPFDEEKLRRGMQKALEKRPVSSDDVETAISHIKSQVRATGEREIPSKMIGNFVMDELKKLDKVAYIRFASVYRSFEDIREFGEEIARLQD
84883	GC_00000639		X_poinarii_SK	805	97	98	2	0	0.985642	1	0.992769	K	Transcription	COG1327	Transcriptional regulator NrdR, contains Zn-ribbon and ATP-cone domains (NrdR)			MHCPFCAAVDTKVIDSRLVGDGSQVRRRRQCLECHERFTTFEVAELVMPRVIKSDDIREPFDEEKLRRGMQKALEKRPVSSDDVETAISHIKSQVRATGEREIPAKMIGNFVMDELKKLDKVAYIRFASVYRSFEDIREFGEEIARLQD
84884	GC_00000639		X_stockiae_T	1233	97	98	2	0	0.985642	1	0.992769	K	Transcription	COG1327	Transcriptional regulator NrdR, contains Zn-ribbon and ATP-cone domains (NrdR)			MHCPFCAAVDTKVIDSRLVGDGSQVRRRRQCLECHERFTTFEIAELVMPRVIKSDDVREPFDEEKLRRGMQKALEKRPVSSDDVETAISHIKSQVRATGEREIPSKMIGNFVMDALKKLDKVAYIRFASVYRSFEDIREFGEEIARLQD
84885	GC_00000639		X_szentirmaii_T	148	97	98	2	0	0.985642	1	0.992769	K	Transcription	COG1327	Transcriptional regulator NrdR, contains Zn-ribbon and ATP-cone domains (NrdR)			MHCPFCAAVDTKVIDSRLVGDGSQVRRRRQCLECHERFTTFEVAELVMPRVIKSDDIREPFDEAKLRRGMQKALEKRPVSSDDVEIAIIHIKSQVRATGEREIPSKMIGNFVMDALKKLDKVAYIRFASVYRSFEDIREFGEEIAKLQD
84886	GC_00000639		X_szentirmaii_US123	2148	97	98	2	0	0.985642	1	0.992769	K	Transcription	COG1327	Transcriptional regulator NrdR, contains Zn-ribbon and ATP-cone domains (NrdR)			MHCPFCAAVDTKVIDSRLVGDGSQVRRRRQCLECHERFTTFEVAELVMPRVIKSDDIREPFDEAKLRRGMQKALEKRPVSSDDVEIAIIHIKSQVRATGEREIPSKMIGNFVMDALKKLDKVAYIRFASVYRSFEDIREFGEEIAKLQD
84887	GC_00000639		X_thuongxuanensis_T	3063	97	98	2	0	0.985642	1	0.992769	K	Transcription	COG1327	Transcriptional regulator NrdR, contains Zn-ribbon and ATP-cone domains (NrdR)			MHCPFCAAVDTKVIDSRLVGDGSQVRRRRQCLECHERFTTFEVAELVMPRVIKSDDIREPFDEEKLRRGMQKALEKRPVSSDDVETAINHIKSQVRATGEREIPSKMIGNFVMDALKKLDKVAYIRFASVYRSFEDVREFGEEIARLQD
84888	GC_00000639		X_vietmanensis_T	160	97	98	2	0	0.985642	1	0.992769	K	Transcription	COG1327	Transcriptional regulator NrdR, contains Zn-ribbon and ATP-cone domains (NrdR)			MHCPFCAAVDTKVIDSRLVGDGSQVRRRRQCLECHERFTTFEVAELVMPRVIKSDDIREPFDEEKLRRGMQKALEKRPVSSDDVETAISHIKSQVRATGEREIPSKMIGNFVMDALRKLDKVAYIRFASVYRSFEDIREFGEEIARLQD
84889	GC_00000639		Xenorhabdus_sp_BG5	1409	97	98	2	0	0.985642	1	0.992769	K	Transcription	COG1327	Transcriptional regulator NrdR, contains Zn-ribbon and ATP-cone domains (NrdR)			MHCPFCAAVDTKVIDSRLVGDGSQVRRRRQCLECHERFTTFEVAELVMPRVIKSDDIREPFDEEKLRRGMQKALEKRPVSSDDVETAISHIKSQVRATGEREIPSKMIGNFVMDALKKLDKVAYIRFASVYRSFEDIREFGEEIARLQD
84890	GC_00000639		Xenorhabdus_sp_BMMCB	669	97	98	2	0	0.985642	1	0.992769	K	Transcription	COG1327	Transcriptional regulator NrdR, contains Zn-ribbon and ATP-cone domains (NrdR)			MHCPFCAAVDTKVIDSRLVGDGSQVRRRRQCLECHERFTTFEVAELVMPRVIKSDDIREPFDEEKLRRGMQKALEKRPVSSDDVETAISHIKSQVRATGEREIPSKMIGNFVMDALKKLDKVGYIRFASVYRSFEDIREFGEEIARLQD
84891	GC_00000639		Xenorhabdus_sp_TH1	2591	97	98	2	0	0.985642	1	0.992769	K	Transcription	COG1327	Transcriptional regulator NrdR, contains Zn-ribbon and ATP-cone domains (NrdR)			MHCPFCAAVDTKVIDSRLVGDGSQVRRRRQCLECHERFTTFEVAELVMPRVIKSDDIRESFDEEKLRRGMQKALEKRPVSSDDVEMAISHIKSQVRATGEREIPSKMIGNFVMDALKKLDKVAYIRFASVYRSFEDVREFGEEIARLQD
84817	GC_00000639		X_bovienii_MC202	3446	97	98	2	0	0.985642	1	0.992769	K	Transcription	COG1327	Transcriptional regulator NrdR, contains Zn-ribbon and ATP-cone domains (NrdR)			MHCPFCAAVDTKVIDSRLVGDGSQVRRRRQCLECHERFTTFEIAELVMPRVIKSDDIREPFDEEKLRRGMLKALEKRPVSSDDVETAIIHIKSQVRATGEREIPSKMIGNFVMDALKKLDKVAYIRFASVYRSFEDVREFGEEIARLQD
55443	GC_00000343		X_beddingi_T	427	97	100	2	0	0.9134	0.843435	0.877024	K	Transcription	COG3070	Transcriptional regulator of competence genes, TfoX/Sxy family (TfoX) (PDB:2OD0)			MFLSGARFTQLQHGVSSLGKLKKKSQFGGIGLLIDGVLFAISSEGELYLRGSSHAEVLFKAKGMENFIYSKRGIPVTLRYYRVNELLWRDQKQLFEYMQLAYQYTMEEIIDRRKMPLRIKDLPNLGIALERQLWKVGISKVEELRMLGAKATYLKLQQHKKRTNVSLLLALAGAIEGCHVAVLPEQLRDELISWHSE---------------------------WMQQDSDHHSS-----
55444	GC_00000343		X_bovienii_18M	20	97	100	2	0	0.9134	0.843435	0.877024	K	Transcription	COG3070	Transcriptional regulator of competence genes, TfoX/Sxy family (TfoX) (PDB:2OD0)			MFLSGARFAQLKHGVSSLGKLKKKSQFGGFGLLLDGVLFAISSDGELYLRGNSHAEVLFKARGMEKFIFSKRGIPVTLRYYRVNESLWQDQKQLFEYVSLAYQYTMAEIIDKQKMPLRLKDLPNLGMTLERQLWKVGISKVEELHMLGAKATYLKLQQHRKQTNVSILLALAGAIEGCHVAVLPEKIRDDLLLWHKE---------------------------LNPRNLDYHS------
55445	GC_00000343		X_bovienii_CS03	2953	97	100	2	0	0.9134	0.843435	0.877024	K	Transcription	COG3070	Transcriptional regulator of competence genes, TfoX/Sxy family (TfoX) (PDB:2OD0)			MFLSGARFAQLKHGVSSLGKLKKKSQFGGFGLLLDGVLFAISSDGELYLRGNSHAEVLFKARGMEKFIFSKRGIPVTLRYYRVNESLWQDQKQLFEYVSLAYQYTMAEIIDKQKMPLRLKDLPNLGMTLERQLWKVGISKVEELHVLGAKATYLKLQQHRKQTNVSILLALAGAIEGCHVAVLPEKIRDDLLLWHKE---------------------------LDHCSLGYHS------
55446	GC_00000343		X_bovienii_FL	1683	97	100	2	0	0.9134	0.843435	0.877024	K	Transcription	COG3070	Transcriptional regulator of competence genes, TfoX/Sxy family (TfoX) (PDB:2OD0)			MFLSGARFAQLKHGVSSLGKLKKKSQFGGFGLLLDGVLFAISSDGELYLRGNSHAEVLFKARGMEKFIFSKRGIPVTLRYYRVNESLWQDQKQLFEYVSLAYQYTMAEIIDKQKMPLRLKDLPNLGMTLERQLWKVGISKVEELHVLGAKATYLKLQQHRKQTNVSILLALAGAIEGCHVAVLPEKIRDDLLLWHKE---------------------------LDHCSLGYHS------
55447	GC_00000343		X_bovienii_Goncek	3264	97	100	2	0	0.9134	0.843435	0.877024	K	Transcription	COG3070	Transcriptional regulator of competence genes, TfoX/Sxy family (TfoX) (PDB:2OD0)			----------MKHGVSSLGKLKKKSQFGGFGLLLDGVLFAISSDGELYLRGNSHAEVLFKARGMEKFIFSKRGIPVTLRYYRVNESLWQDQKQLFEYVSLAYQYTMAEIIDKQKMPLRLKDLPNLGMTLERQLWKVGISKVEELHVLGAKATYLKLQQHRKQTNVSILLALAGAIEGCHVAVLPEKIRDDLLLWHKE---------------------------LDHCSLGYHS------
55448	GC_00000343		X_bovienii_Inter	1884	97	100	2	0	0.9134	0.843435	0.877024	K	Transcription	COG3070	Transcriptional regulator of competence genes, TfoX/Sxy family (TfoX) (PDB:2OD0)			MFLSGARFAQLKHGVSSLGKLKKKSQFGGFGLLLDGVLFAISSDGELYLRGNSHAEVLFKARGMEKFIFSKRGIPVTLRYYRVNESLWQDQKQLFEYVNLAYQYTMAEIIDKQKMPLRLKDLPNLGMTLERQLWKVGISKVEELHMLGAKATYLKLQQHRKQTNVSILLALAGAIEGCHVAVLPEKVRDDLLLWHKE---------------------------LDPRNSGYHS------
55449	GC_00000343		X_bovienii_Jollieti	2785	97	100	2	0	0.9134	0.843435	0.877024	K	Transcription	COG3070	Transcriptional regulator of competence genes, TfoX/Sxy family (TfoX) (PDB:2OD0)			MFLSGARFAQLKHGVSSLGKLKKKSQFGGFGLLLDGVLFAISSDGELYLRGNSHAEVLFKARGMEKFIFSKRGIPVTLRYYRVNESLWQDQKQLFEYVNLAYQYTMAEIIDKQKMPLRLKDLPNLGMTLERQLWKVGISKVEELHMLGAKAAYLKLQQHRKQTNVSILLALAGAIEGCHVAVLPEKVRDDLLLWHKE---------------------------LDPRNSGYHS------
55450	GC_00000343		X_bovienii_Kraussei	3156	97	100	2	0	0.9134	0.843435	0.877024	K	Transcription	COG3070	Transcriptional regulator of competence genes, TfoX/Sxy family (TfoX) (PDB:2OD0)			MFLSGARFAQLKHGVSSLGKLKKKSQFGGFGLLLDGVLFAISSDGELYLRGNSHAEVLFKARGMEKFIFSKRGIPVTLRYYRVNESLWQDQKQLFEYVNLAYQYTMAEIIDKQKMPLRLKDLPNLGMTLERQLWKVGISKVEELHMLGAKATYLKLQQHRKQTNVSILLALAGAIEGCHVAVLPEKVRDDLLLWHKE---------------------------LDHRSSGYHS------
55451	GC_00000343		X_bovienii_KrausseiBU	4121	97	100	2	0	0.9134	0.843435	0.877024	K	Transcription	COG3070	Transcriptional regulator of competence genes, TfoX/Sxy family (TfoX) (PDB:2OD0)			MFLSGARFAQLKHGVSSLGKLKKKSQFGGFGLLLDGVLFAISSDGELYLRGNSHAEVLFKARGMEKFIFSKRGIPVTLRYYRVNESLWQDQKQLFEYVSLAYQYTMAEIIDKQKMPLRLKDLPNLGMTLERQLWKVGISKVEELHVLGAKATYLKLQQHRKQTNVSILLALAGAIEGCHVAVLPEKIRDDLLLWHKE---------------------------LDHCSLGYHS------
55452	GC_00000343		X_bovienii_LD21	660	97	100	2	0	0.9134	0.843435	0.877024	K	Transcription	COG3070	Transcriptional regulator of competence genes, TfoX/Sxy family (TfoX) (PDB:2OD0)			MFLSGARFAQLKHGVSSLGKLKKKSQFGGFGLLLDGVLFAISSDGELYLRGNSHAEVLFKARGMEKFIFSKRGIPVTLRYYRVNESLWQDQKQLFEYVNLAYQYTMAEIIDKQKMPLRLKDLPNLGMTLERQLWKVGISKVEELHMLGAKAIYLKLQQHRKQTNVSILLALAGAIEGCHVAVLPEKVRDDLLLWHKE---------------------------LDPRNSGYHS------
55453	GC_00000343		X_bovienii_LD27A	1463	97	100	2	0	0.9134	0.843435	0.877024	K	Transcription	COG3070	Transcriptional regulator of competence genes, TfoX/Sxy family (TfoX) (PDB:2OD0)			MFLSGARFAQLKHGVSSLGKLKKKSQFGGFGLLLDGVLFAISSDGELYLRGNSHAEVLFKARGMEKFIFSKRGIPVTLRYYRVNESLWQDQKQLFEYVNLAYQYTMAEIIDKQKMPLRLKDLPNLGMTLERQLWKVGISKVEELHMLGAKATYLKLQQHRKQTNVSILLALAGAIEGCHVAVLPEKVRDDLLLWHKE---------------------------LDHRSSGYHS------
55454	GC_00000343		X_bovienii_LD27B	2475	97	100	2	0	0.9134	0.843435	0.877024	K	Transcription	COG3070	Transcriptional regulator of competence genes, TfoX/Sxy family (TfoX) (PDB:2OD0)			MFLSGARFAQLKHGVSSLGKLKKKSQFGGFGLLLDGVLFAISSDGELYLRGNSHAEVLFKARGMEKFIFSKRGIPVTLRYYRVNESLWQDQKQLFEYVNLAYQYTMAEIIDKQKMPLRLKDLPNLGMTLERQLWKVGISKVEELHMLGAKATYLKLQQHRKQTNVSILLALAGAIEGCHVAVLPEKVRDDLLLWHKE---------------------------LDHRSSGYHS------
55455	GC_00000343		X_bovienii_LD28	2076	97	100	2	0	0.9134	0.843435	0.877024	K	Transcription	COG3070	Transcriptional regulator of competence genes, TfoX/Sxy family (TfoX) (PDB:2OD0)			MFLSGARFAQLKHGVSSLGKLKKKSQFGGFGLLLDGVLFAISSDGELYLRGNSHAEVLFKARGMEKFIFSKRGIPVTLRYYRVNESLWQDQKQLFEYVNLAYQYTMAEIIDKQKMPLRLKDLPNLGMTLERQLWKVGISKVEELHMLGAKATYLKLQQHRKQTNVSILLALAGAIEGCHVAVLPEKVRDDLLLWHKE---------------------------LDHRSSGYHS------
55456	GC_00000343		X_bovienii_LD3	2875	97	100	2	0	0.9134	0.843435	0.877024	K	Transcription	COG3070	Transcriptional regulator of competence genes, TfoX/Sxy family (TfoX) (PDB:2OD0)			MFLSGARFAQLKHGVSSLGKLKKKSQFGGFGLLLDGVLFAISSDGELYLRGNSHAEVLFKARGMEKFIFSKRGIPVTLRYYRVNESLWQDQKQLFEYVNLAYQYTMAEIIDKQKMPLRLKDLPNLGMTLERQLWKVGISKVEELHMLGAKATYLKLQQHRKQTNVSILLALAGAIEGCHVAVLPEKVRDDLLLWHKE---------------------------LDPRNSGYHF------
55457	GC_00000343		X_bovienii_LD45	1778	97	100	2	0	0.9134	0.843435	0.877024	K	Transcription	COG3070	Transcriptional regulator of competence genes, TfoX/Sxy family (TfoX) (PDB:2OD0)			MFLSGARFAQLKHGVSSLGKLKKKSQFGGFGLLLDGVLFAISSDGELYLRGNSHAEVLFKARGMEKFIFSKRGIPVTLRYYRVNESLWQDQKQLFEYVNLAYQYTMAEIIDKQKMPLRLKDLPNLGMTLERQLWKVGISKVEELHMLGAKATYLKLQQHRKQTNVSILLALAGAIEGCHVAVLPEKVRDDLLLWHKE---------------------------LDPRNSGYHS------
55458	GC_00000343		X_bovienii_LD5	2084	97	100	2	0	0.9134	0.843435	0.877024	K	Transcription	COG3070	Transcriptional regulator of competence genes, TfoX/Sxy family (TfoX) (PDB:2OD0)			MFLSGARFAQLKHGVSSLGKLKKKSQFGGFGLLLDGVLFAISSDGELYLRGNSHTEVLFKARGMEKFIFSKRGIPVTLRYYRVNESLWQDQKQLFEYVNLAYQYTMAEIIDKQKMPLRLKDLPNLGMTLERQLWKVGISKVEELHMLGAKATYLKLQQHRKQTNVSILLALAGAIEGCHVAVLPEKVRDDLLLWHKE---------------------------LDHRSSGYHS------
55459	GC_00000343		X_bovienii_LD52	343	97	100	2	0	0.9134	0.843435	0.877024	K	Transcription	COG3070	Transcriptional regulator of competence genes, TfoX/Sxy family (TfoX) (PDB:2OD0)			MFLSGARFAQLKHGVSSLGKLKKKSQFGGFGLLLDGVLFAISSDGELYLRGNSHAEVLFKARGMEKFIFSKRGIPVTLRYYRVNESLWQDQKQLFEYVNLAYQYTMAEIIDKQKMPLRLKDLPNLGMTLERQLWKVGISKVEELHMLGAKATYLKLQQHRKQTNVSILLALAGAIEGCHVAVLPEKVRDDLLLWHKE---------------------------LDPRNSGYHS------
55460	GC_00000343		X_bovienii_LD8	1498	97	100	2	0	0.9134	0.843435	0.877024	K	Transcription	COG3070	Transcriptional regulator of competence genes, TfoX/Sxy family (TfoX) (PDB:2OD0)			MFLSGARFAQLKHGVSSLGKLKKKSQFGGFGLLLDGVLFAISSDGELYLRGNSHAEVLFKARGMEKFIFSKRGIPVTLRYYRVNESLWQDQKQLFEYVNLAYQYTMAEIIDKQKMPLRLKDLPNLGMTLERQLWKVGISKVEELHMLGAKATYLKLQQHRKQTNVSILLALAGAIEGCHVAVLPEKVRDDLLLWHKE---------------------------LDPRNSGYHS------
55461	GC_00000343		X_bovienii_MC10	288	97	100	2	0	0.9134	0.843435	0.877024	K	Transcription	COG3070	Transcriptional regulator of competence genes, TfoX/Sxy family (TfoX) (PDB:2OD0)			MFLSGARFAQLKHGVSSLGKLKKKSQFGGFGLLLDGVLFAISSDGELYLRGNSHAEVLFKARGMEKFIFSKRGIPVTLRYYRVNESLWQDQKQLFEYVNLAYQYTMAEIIDKQKMPLRLKDLPNLGMTLERQLWKVGISKVEELHMLGAKATYLKLQQHRKQTNVSILLALAGAIEGCHVAVLPEKVRDDLLLWHKE---------------------------LDHRSSGYHS------
55462	GC_00000343		X_bovienii_MC11	1996	97	100	2	0	0.9134	0.843435	0.877024	K	Transcription	COG3070	Transcriptional regulator of competence genes, TfoX/Sxy family (TfoX) (PDB:2OD0)			MFLSGARFAQLKHGVSSLGKLKKKSQFGGFGLLLDGVLFAISSDGELYLRGNSHAEVLFKARGMEKFIFSKRGIPVTLRYYRVNESLWQDQKQLFEYVNLAYQYTMAEIIDKQKMPLRLKDLPNLGMTLERQLWKVGISKVEELHMLGAKATYLKLQQHRKQTNVSILLALAGAIEGCHVA----RARAYFDQYSSKKNLCTIIITPAGFFKFISLAGCPTITLFDHVQHDTPE------
55463	GC_00000343		X_bovienii_MC15	3364	97	100	2	0	0.9134	0.843435	0.877024	K	Transcription	COG3070	Transcriptional regulator of competence genes, TfoX/Sxy family (TfoX) (PDB:2OD0)			MFLSGARFAQLKHGVSSLGKLKKKSQFGGFGLLLDGVLFAISSDGELYLRGNSHAEVLFKARGMEKFIFSKRGIPVTLRYYRVNESLWQDQKQLFEYVNLAYQYTMAEIIDKQKMPLRLKDLPNLGMTLERQLWKVGISKVEELHMLGAKATYLKLQQHRKQTNVSILLALAGAIEGCHVA----RARAYFDQYSSKKNLCTIIITPAGFFKFISLAGCPTITLFDHVQHDTPE------
55464	GC_00000343		X_bovienii_MC19	2918	97	100	2	0	0.9134	0.843435	0.877024	K	Transcription	COG3070	Transcriptional regulator of competence genes, TfoX/Sxy family (TfoX) (PDB:2OD0)			MFLSGARFAQLKHGVSSLGKLKKKSQFGGFGLLLDGVLFAISSDGELYLRGNSHAEVLFKARGMEKFIFSKRGIPVTLRYYRVNESLWQDQKQLFEYVNLAYQYTMAEIIDKQKMPLRLKDLPNLGMTLERQLWKVGISKVEELHMLGAKATYLKLQQHRKQTNVSILLALAGAIEGCHVAVLPEKVRDDLLLWHKE---------------------------LDHRSSGYHS------
55465	GC_00000343		X_bovienii_MC200	1827	97	100	2	0	0.9134	0.843435	0.877024	K	Transcription	COG3070	Transcriptional regulator of competence genes, TfoX/Sxy family (TfoX) (PDB:2OD0)			MFLSGARFAQLKHGVSSLGKLKKKSQFGGFGLLLDGVLFAISSDGELYLRGNSHAEVLFKARGMEKFIFSKRGIPVTLRYYRVNESLWQDQKQLFEYVNLAYQYTMAEIIDKQKMPLRLKDLPNLGMTLERQLWKVGISKVEELHMLGAKATYLKLQQHRKQTNVSILLALAGAIEGCHVAVLPEKVRDDLLLWHKE---------------------------LDHRSSGYHS------
55467	GC_00000343		X_bovienii_MC211	3530	97	100	2	0	0.9134	0.843435	0.877024	K	Transcription	COG3070	Transcriptional regulator of competence genes, TfoX/Sxy family (TfoX) (PDB:2OD0)			MFLSGARFAQLKHGVSSLGKLKKKSQFGGFGLLLDGVLFAISSDGELYLRGNSHAEVLFKARGMEKFIFSKRGIPVTLRYYRVNESLWQDQKQLFEYVNLAYQYTMAEIIDKQKMPLRLKDLPNLGMTLERQLWKVGISKVEELHMLGAKATYLKLQQHRKQTNVSILLALAGAIEGCHVAVLPEKVRDDLLLWHKE---------------------------LDHRSSGYHS------
55468	GC_00000343		X_bovienii_MC214	3209	97	100	2	0	0.9134	0.843435	0.877024	K	Transcription	COG3070	Transcriptional regulator of competence genes, TfoX/Sxy family (TfoX) (PDB:2OD0)			MFLSGARFAQLKHGVSSLGKLKKKSQFGGFGLLLDGVLFAISSDGELYLRGNSHAEVLFKARGMEKFIFSKRGIPVTLRYYRVNESLWQDQKQLFEYVNLAYQYTMAEIIDKQKMPLRLKDLPNLGMTLERQLWKVGISKVEELHMLGAKATYLKLQQHRKQTNVSILLALAGAIEGCHVAVLPEKVRDDLLLWHKE---------------------------LDHRSSGYHS------
55469	GC_00000343		X_bovienii_MC216	1250	97	100	2	0	0.9134	0.843435	0.877024	K	Transcription	COG3070	Transcriptional regulator of competence genes, TfoX/Sxy family (TfoX) (PDB:2OD0)			MFLSGARFAQLKHGVSSLGKLKKKSQFGGFGLLLDGVLFAISSDGELYLRGNSHAEVLFKARGMEKFIFSKRGIPVTLRYYRVNESLWQDQKQLFEYVNLAYQYTMAEIIDKQKMPLRLKDLPNLGMTLERQLWKVGISKVEELHMLGAKATYLKLQQHRKQTNVSILLALAGAIEGCHVAVLPEKVRDDLLLWHKE---------------------------LDHRSSGYHS------
55470	GC_00000343		X_bovienii_MC218	293	97	100	2	0	0.9134	0.843435	0.877024	K	Transcription	COG3070	Transcriptional regulator of competence genes, TfoX/Sxy family (TfoX) (PDB:2OD0)			MFLSGARFAQLKHGVSSLGKLKKKSQFGGFGLLLDGVLFAISSDGELYLRGNSHAEVLFKARGMEKFIFSKRGIPVTLRYYRVNESLWQDQKQLFEYVNLAYQYTMAEIIDKQKMPLRLKDLPNLGMTLERQLWKVGISKVEELHMLGAKATYLKLQQHRKQTNVSILLALAGAIEGCHVAVLPEKVRDDLLLWHKE---------------------------LDHRSSGYHS------
55471	GC_00000343		X_bovienii_MC221	754	97	100	2	0	0.9134	0.843435	0.877024	K	Transcription	COG3070	Transcriptional regulator of competence genes, TfoX/Sxy family (TfoX) (PDB:2OD0)			MFLSGARFAQLKHGVSSLGKLKKKSQFGGFGLLLDGVLFAISSDGELYLRGNSHAEVLFKARGMEKFIFSKRGIPVTLRYYRVNESLWQDQKQLFEYVNLAYQYTMAEIIDKQKMPLRLKDLPNLGMTLERQLWKVGISKVEELHMLGAKATYLKLQQHRKQTNVSILLALAGAIEGCHVAVLPEKVRDDLLLWHKE---------------------------LDHRSSGYHS------
55472	GC_00000343		X_bovienii_MC226	986	97	100	2	0	0.9134	0.843435	0.877024	K	Transcription	COG3070	Transcriptional regulator of competence genes, TfoX/Sxy family (TfoX) (PDB:2OD0)			MFLSGARFAQLKHGVSSLGKLKKKSQFGGFGLLLDGVLFAISSDGELYLRGNSHAEVLFKARGMEKFIFSKRGIPVTLRYYRVNESLWQDQKQLFEYVNLAYQYTMAEIIDKQKMPLRLKDLPNLGMTLERQLWKVGISKVEELHMLGAKATYLKLQQHRKQTNVSILLALAGAIEGCHVAVLPEKVRDDLLLWHKE---------------------------LDHRSSGYHS------
55473	GC_00000343		X_bovienii_MC228	175	97	100	2	0	0.9134	0.843435	0.877024	K	Transcription	COG3070	Transcriptional regulator of competence genes, TfoX/Sxy family (TfoX) (PDB:2OD0)			MFLSGARFAQLKHGVSSLGKLKKKSQFGGFGLLLDGVLFAISSDGELYLRGNSHAEVLFKARGMEKFIFSKRGIPVTLRYYRVNESLWQDQKQLFEYVNLAYQYTMAEIIDKQKMPLRLKDLPNLGMTLERQLWKVGISKVEELHMLGAKATYLKLQQHRKQTNVSILLALAGAIEGCHVAVLPEKVRDDLLLWHKE---------------------------LDHRSSGYHS------
55474	GC_00000343		X_bovienii_MC233	631	97	100	2	0	0.9134	0.843435	0.877024	K	Transcription	COG3070	Transcriptional regulator of competence genes, TfoX/Sxy family (TfoX) (PDB:2OD0)			MFLSGARFAQLKHGVSSLGKLKKKSQFGGFGLLLDGVLFAISSDGELYLRGNSHAEVLFKARGMEKFIFSKRGIPVTLRYYRVNESLWQDQKQLFEYVNLAYQYTMAEIIDKQKMPLRLKDLPNLGMTLERQLWKVGISKVEELHMLGAKATYLKLQQHRKQTNVSILLALAGAIEGCHVAVLPEKVRDDLLLWHKE---------------------------LDHRSSGYHS------
55475	GC_00000343		X_bovienii_MC235	2973	97	100	2	0	0.9134	0.843435	0.877024	K	Transcription	COG3070	Transcriptional regulator of competence genes, TfoX/Sxy family (TfoX) (PDB:2OD0)			MFLSGARFAQLKHGVSSLGKLKKKSQFGGFGLLLDGVLFAISSDGELYLRGNSHAEVLFKARGMEKFIFSKRGIPVTLRYYRVNESLWQDQKQLFEYVNLAYQYTMAEIIDKQKMPLRLKDLPNLGMTLERQLWKVGISKVEELHMLGAKATYLKLQQHRKQTNVSILLALAGAIEGCHVAVLPEKVRDDLLLWHKE---------------------------LDHRSSGYHS------
55476	GC_00000343		X_bovienii_MC239	2840	97	100	2	0	0.9134	0.843435	0.877024	K	Transcription	COG3070	Transcriptional regulator of competence genes, TfoX/Sxy family (TfoX) (PDB:2OD0)			MFLSGARFAQLKHGVSSLGKLKKKSQFGGFGLLLDGVLFAISSDGELYLRGNSHAEVLFKARGMEKFIFSKRGIPVTLRYYRVNESLWQDQKQLFEYVNLAYQYTMAEIIDKQKMPLRLKDLPNLGMTLERQLWKVGISKVEELHMLGAKATYLKLQQHRKQTNVSILLALAGAIEGCHVAVLPEKVRDDLLLWHKE---------------------------LDHRSSGYHS------
55477	GC_00000343		X_bovienii_MC241	651	97	100	2	0	0.9134	0.843435	0.877024	K	Transcription	COG3070	Transcriptional regulator of competence genes, TfoX/Sxy family (TfoX) (PDB:2OD0)			MFLSGARFAQLKHGVSSLGKLKKKSQFGGFGLLLDGVLFAISSDGELYLRGNSHAEVLFKARGMEKFIFSKRGIPVTLRYYRVNESLWQDQKQLFEYVNLAYQYTMAEIIDKQKMPLRLKDLPNLGMTLERQLWKVGISKVEELHMLGAKATYLKLQQHRKQTNVSILLALAGAIEGCHVA----RARAYFDQYSSKKNLCTIIITPAGFFKFISLAGCPTITLFDHVQHDTPE------
55478	GC_00000343		X_bovienii_MC250	3710	97	100	2	0	0.9134	0.843435	0.877024	K	Transcription	COG3070	Transcriptional regulator of competence genes, TfoX/Sxy family (TfoX) (PDB:2OD0)			MFLSGARFAQLKHGVSSLGKLKKKSQFGGFGLLLDGVLFAISSDGELYLRGNSHAEVLFKARGMEKFIFSKRGIPVTLRYYRVNESLWQDQKQLFEYVNLAYQYTMAEIIDKQKMPLRLKDLPNLGMTLERQLWKVGISKVEELHMLGAKATYLKLQQHRKQTNVSILLALAGAIEGCHVA----RARAYFDQYSSKKNLCTIIITPAGFFKFISLAGCPTITLFDHVQHDTPE------
55479	GC_00000343		X_bovienii_MC255	1513	97	100	2	0	0.9134	0.843435	0.877024	K	Transcription	COG3070	Transcriptional regulator of competence genes, TfoX/Sxy family (TfoX) (PDB:2OD0)			MFLSGARFAQLKHGVSSLGKLKKKSQFGGFGLLLDGVLFAISSDGELYLRGNSHAEVLFKARGMEKFIFSKRGIPVTLRYYRVNESLWQDQKQLFEYVNLAYQYTMAEIIDKQKMPLRLKDLPNLGMTLERQLWKVGISKVEELHMLGAKATYLKLQQHRKQTNVSILLALAGAIEGCHVAVLPEKVRDDLLLWHKE---------------------------LDHRSSGYHS------
55480	GC_00000343		X_bovienii_MC266	2377	97	100	2	0	0.9134	0.843435	0.877024	K	Transcription	COG3070	Transcriptional regulator of competence genes, TfoX/Sxy family (TfoX) (PDB:2OD0)			MFLSGARFAQLKHGVSSLGKLKKKSQFGGFGLLLDGVLFAISSDGELYLRGNSHAEVLFKARGMEKFIFSKRGIPVTLRYYRVNESLWQDQKQLFEYVNLAYQYTMAEIIDKQKMPLRLKDLPNLGMTLERQLWKVGISKVEELHMLGAKATYLKLQQHRKQTNVSILLALAGAIEGCHVAVLPEKVRDDLLLWHKE---------------------------LDHRSSGYHS------
55481	GC_00000343		X_bovienii_MC44	224	97	100	2	0	0.9134	0.843435	0.877024	K	Transcription	COG3070	Transcriptional regulator of competence genes, TfoX/Sxy family (TfoX) (PDB:2OD0)			MFLSGARFAQLKHGVSSLGKLKKKSQFGGFGLLLDGVLFAISSDGELYLRGNSHAEVLFKARGMEKFIFSKRGIPVTLRYYRVNESLWQDQKQLFEYVNLAYQYTMAEIIDKQKMSLRLKDLPNLGMTLERQLWKVGISKVEELHMLGAKATYLKLQQHRKQTNVSILLALAGAIEGCHVAVLPEKVRDDLLLWHKE---------------------------LDHRSSGYHS------
55482	GC_00000343		X_bovienii_MC47	538	97	100	2	0	0.9134	0.843435	0.877024	K	Transcription	COG3070	Transcriptional regulator of competence genes, TfoX/Sxy family (TfoX) (PDB:2OD0)			MFLSGARFAQLKHGVSSLGKLKKKSQFGGFGLLLDGVLFAISSDGELYLRGNSHTEVLFKARGMEKFIFSKRGIPVTLRYYRVNESLWQDQKQLFEYVNLAYQYTMAEIIDKQKMPLRLKDLPNLGMTLERQLWKVGISKVEELHMLGAKATYLKLQQHRKQTNVSILLALAGAIEGCHVAVLPEKVRDDLLLWHKE---------------------------LDHRSSGYHS------
55483	GC_00000343		X_bovienii_MC52	711	97	100	2	0	0.9134	0.843435	0.877024	K	Transcription	COG3070	Transcriptional regulator of competence genes, TfoX/Sxy family (TfoX) (PDB:2OD0)			MFLSGARFAQLKHGVSSLGKLKKKSQFGGFGLLLDGVLFAISSDGELYLRGNSHAEVLFKARGMEKFIFSKRGIPVTLRYYRVNESLWQDQKQLFEYVNLAYQYTMAEIIDKQKMPLRLKDLPNLGMTLERQLWKVGISKVEELHMLGAKATYLKLQQHRKQTNVSILLALAGAIEGCHVAVLPEKVRDDLLLWHKE---------------------------LDHRSSGYHS------
55484	GC_00000343		X_bovienii_MC59	3925	97	100	2	0	0.9134	0.843435	0.877024	K	Transcription	COG3070	Transcriptional regulator of competence genes, TfoX/Sxy family (TfoX) (PDB:2OD0)			MFLSGARFAQLKHGVSSLGKLKKKSQFGGFGLLLDGVLFAISSDGELYLRGNSHAEVLFKARGMEKFIFSKRGIPVTLRYYRVNESLWQDQKQLFEYVNLAYQYTMAEIIDKQKMPLRLKDLPNLGMTLERQLWKVGISKVEELHMLGAKATYLKLQQHRKQTNVSILLALAGAIEGCHVAVLPEKVRDDLLLWHKE---------------------------LDHRSSGYHS------
55485	GC_00000343		X_bovienii_MC66	2474	97	100	2	0	0.9134	0.843435	0.877024	K	Transcription	COG3070	Transcriptional regulator of competence genes, TfoX/Sxy family (TfoX) (PDB:2OD0)			MFLSGARFAQLKHGVSSLGKLKKKSQFGGFGLLLDGVLFAISSDGELYLRGNSHAEVLFKARGMEKFIFSKRGIPVTLRYYRVNESLWQDQKQLFEYVNLAYQYTMAEIIDKQKMPLRLKDLPNLGMTLERQLWKVGISKVEELHMLGAKATYLKLQQHRKQTNVSILLALAGAIEGCHVAVLPEKVRDDLLLWHKE---------------------------LDHRSSGYHS------
55486	GC_00000343		X_bovienii_MC67	2826	97	100	2	0	0.9134	0.843435	0.877024	K	Transcription	COG3070	Transcriptional regulator of competence genes, TfoX/Sxy family (TfoX) (PDB:2OD0)			MFLSGARFAQLKHGVSSLGKLKKKSQFGGFGLLLDGVLFAISSDGELYLRGNSHAEVLFKARGMEKFIFSKRGIPVTLRYYRVNESLWQDQKQLFEYVNLAYQYTMAEIIDKQKMPLRLKDLPNLGMTLERQLWKVGISKVEELHMLGAKATYLKLQQHRKQTNVSILLALAGAIEGCHVAVLPEKVRDDLLLWHKE---------------------------LDHRSSGYHS------
55487	GC_00000343		X_bovienii_MC78	296	97	100	2	0	0.9134	0.843435	0.877024	K	Transcription	COG3070	Transcriptional regulator of competence genes, TfoX/Sxy family (TfoX) (PDB:2OD0)			MFLSGARFAQLKHGVSSLGKLKKKSQFGGFGLLLDGVLFAISSDGELYLRGNSHAEVLFKARGMEKFIFSKRGIPVTLRYYRVNESLWQDQKQLFEYVNLAYQYTMAEIIDKQKMPLRLKDLPNLGMTLERQLWKVGISKVEELHMLGAKATYLKLQQHRKQTNVSILLALAGAIEGCHVAVLPEKVRDDLLLWHKE---------------------------LDHRSSGYHS------
55488	GC_00000343		X_bovienii_MC81	839	97	100	2	0	0.9134	0.843435	0.877024	K	Transcription	COG3070	Transcriptional regulator of competence genes, TfoX/Sxy family (TfoX) (PDB:2OD0)			MFLSGARFAQLKHGVSSLGKLKKKSQFGGFGLLLDGVLFAISSDGELYLRGNSHAEVLFKARGMEKFIFSKRGIPVTLRYYRVNESLWQDQKQLFEYVNLAYQYTMAEIIDKQKMPLRLKDLPNLGMTLERQLWKVGISKVEELHMLGAKATYLKLQQHRKQTNVSILLALAGAIEGCHVAVLPEKVRDDLLLWHKE---------------------------LDHRSSGYHS------
55489	GC_00000343		X_bovienii_MC94	2579	97	100	2	0	0.9134	0.843435	0.877024	K	Transcription	COG3070	Transcriptional regulator of competence genes, TfoX/Sxy family (TfoX) (PDB:2OD0)			MFLSGARFAQLKHGVSSLGKLKKKSQFGGFGLLLDGVLFAISSDGELYLRGNSHAEVLFKARGMEKFIFSKRGIPVTLRYYRVNESLWQDQKQLFEYVNLAYQYTMAEIIDKQKMPLRLKDLPNLGMTLERQLWKVGISKVEELHMLGAKATYLKLQQHRKQTNVSILLALAGAIEGCHVAVLPEKVRDDLLLWHKE---------------------------LDHRSSGYHS------
55490	GC_00000343		X_bovienii_MC95	1165	97	100	2	0	0.9134	0.843435	0.877024	K	Transcription	COG3070	Transcriptional regulator of competence genes, TfoX/Sxy family (TfoX) (PDB:2OD0)			MFLSGARFAQLKHGVSSLGKLKKKSQFGGFGLLLDGVLFAISSDGELYLRGNSHTEVLFKARGMEKFIFSKRGIPVTLRYYRVNESLWQDQKQLFEYVNLAYQYTMAEIIDKQKMPLRLKDLPNLGMTLERQLWKVGISKVEELHMLGAKATYLKLQQHRKQTNVSILLALAGAIEGCHVAVLPEKVRDDLLLWHKE---------------------------LDHRSSGYHS------
55491	GC_00000343		X_bovienii_MC96	1053	97	100	2	0	0.9134	0.843435	0.877024	K	Transcription	COG3070	Transcriptional regulator of competence genes, TfoX/Sxy family (TfoX) (PDB:2OD0)			MFLSGARFAQLKHGVSSLGKLKKKSQFGGFGLLLDGVLFAISSDGELYLRGNSHTEVLFKARGMEKFIFSKRGIPVTLRYYRVNESLWQDQKQLFEYVNLAYQYTMAEIIDKQKMPLRLKDLPNLGMTLERQLWKVGISKVEELHMLGAKATYLKLQQHRKQTNVSILLALAGAIEGCHVAVLPEKVRDDLLLWHKE---------------------------LDHRSSGYHS------
55492	GC_00000343		X_bovienii_MM1	3478	97	100	2	0	0.9134	0.843435	0.877024	K	Transcription	COG3070	Transcriptional regulator of competence genes, TfoX/Sxy family (TfoX) (PDB:2OD0)			MFLSGARFAQLKHGVSSLGKLKKKSQFGGFGLLLDGVLFAISSDGELYLRGNSHAEVLFKARGMEKFIFSKRGIPVTLRYYRVNESLWQDQKQLFEYVNLAYQYTMAEIINKQKMPLRLKDLPNLGMTLERQLWKVGISKVEELHMLGAKAIYLKLQQHRKQTNVSILLALAGAIEGCHVAVLPEKVRDDLLLWHKE---------------------------LDPRNSGYHS------
55493	GC_00000343		X_bovienii_MM17	673	97	100	2	0	0.9134	0.843435	0.877024	K	Transcription	COG3070	Transcriptional regulator of competence genes, TfoX/Sxy family (TfoX) (PDB:2OD0)			MFLSGARFAQLKHGVSSLGKLKKKSQFGGFGLLLDGVLFAISSDGELYLRGNSHAEVLFKARGMEKFIFSKRGIPVTLRYYRVNESLWQDQKQLFEYVNLAYQYTMAEIIDKQKMPLRLKDLPNLGMTLERQLWKVGISKVEELHMLGAKATYLKLQQHRKQTNVSILLALAGAIEGCHVAVLPEKVRDDLLLWHKE---------------------------LDHRSSGYHS------
55494	GC_00000343		X_bovienii_Oregonense	870	97	100	2	0	0.9134	0.843435	0.877024	K	Transcription	COG3070	Transcriptional regulator of competence genes, TfoX/Sxy family (TfoX) (PDB:2OD0)			MFLSGARFAQLKHGVSSLGKLKKKSQFGGFGLLLDGVLFAISSDGELYLRGNSHAEVLFKARGMEKFIFSKRGIPVTLRYYRVNESLWQDQKQLFEYVNLAYQYTMAEIIDKQKMPLRLKDLPNLGMTLERQLWKVGISKVEELHMLGAKATYLKLQQHRKQTNVSILLALAGAIEGCHVAVLPEKVRDDLLLWHKE---------------------------LDPRNSGYHS------
55495	GC_00000343		X_bovienii_Punta	3618	97	100	2	0	0.9134	0.843435	0.877024	K	Transcription	COG3070	Transcriptional regulator of competence genes, TfoX/Sxy family (TfoX) (PDB:2OD0)			MFLSGARFAQLKHGVSSLGKLKKKSQFGGFGLLLDGVLFAISSDGELYLRGNSHAEVLFKARGMEKFIFSKRGIPVTLRYYRVNESLWQDQKQLFEYVSLAYQYTMAEIIDKQKMPLRLKDLPNLGMTLERQLWKVGISKVEELHVLGAKATYLKLQQHRKQTNVSILLALAGAIEGCHVAVLPEKIRDDLLLWHKE---------------------------LDHCSLGYHS------
55496	GC_00000343		X_bovienii_SS_2004	651	97	100	2	0	0.9134	0.843435	0.877024	K	Transcription	COG3070	Transcriptional regulator of competence genes, TfoX/Sxy family (TfoX) (PDB:2OD0)			MFLSGARFAQLKHGVSSLGKLKKKSQFGGFGLLLDGVLFAISSDGELYLRGNSHAEVLFKARGMEKFIFSKRGIPVTLRYYRVNESLWQDQKQLFEYVNLAYQYTMAEIIDKQKMPLRLKDLPNLGMTLERQLWKVGISKVEELHMLGAKAAYLKLQQHRKQTNVSILLALAGAIEGCHVAVLPEKVRDDLLLWHKE---------------------------LDPRNSGYHS------
55497	GC_00000343		X_bovienii_feltiaeML	2731	97	100	2	0	0.9134	0.843435	0.877024	K	Transcription	COG3070	Transcriptional regulator of competence genes, TfoX/Sxy family (TfoX) (PDB:2OD0)			MFLSGARFAQLKHGVSSLGKLKKKSQFGGFGLLLDGVLFAISSDGELYLRGNSHAEVLFKARGMEKFIFSKRGIPVTLRYYRVNESLWQDQKQLFEYVSLAYQYTMAEIIDKQKMPLRLKDLPNLGMTLERQLWKVGISKVEELHVLGAKATYLKLQQHRKQTNVSILLALAGAIEGCHVAVLPEKIRDDLLLWHKE---------------------------LDHCSLGYHS------
55498	GC_00000343		X_bovienii_feltiae_FR	2893	97	100	2	0	0.9134	0.843435	0.877024	K	Transcription	COG3070	Transcriptional regulator of competence genes, TfoX/Sxy family (TfoX) (PDB:2OD0)			MFLSGARFAQLKHGVSSLGKLKKKSQFGGFGLLLDGVLFAISSDGELYLRGNSHAEVLFKARGMEKFIFSKRGIPVTLRYYRVNESLWQDQKQLFEYVSLAYQYTMAEIIDKQKMPLRLKDLPNLGMTLERQLWKVGISKVEELHVLGAKATYLKLQQHRKQTNVSILLALAGAIEGCHVAVLPEKIRDDLLLWHKE---------------------------LDHCSLGYHS------
55499	GC_00000343		X_budapestensis_T	797	97	100	2	0	0.9134	0.843435	0.877024	K	Transcription	COG3070	Transcriptional regulator of competence genes, TfoX/Sxy family (TfoX) (PDB:2OD0)			MILSGTRFDQLEHSVSSLGKLKKKSQFGGVGLSIDGVLFALSSEGELYLRGNSHAEVLFKVIGMEKFIYLKRGIPVALRYYRVGESLWQDQKQLFEYINLAYQCTLADIISRQKIPLRLKDLPNLGIVLERQLWKIGISKVEELRVLGAKATYLKLQRNRKKMSVNVLLALAGAIEGCHVAVLPEKLRHDLLLWHKE---------------------------LE--------------
55500	GC_00000343		X_cabanillasii_JM26	287	97	100	2	0	0.9134	0.843435	0.877024	K	Transcription	COG3070	Transcriptional regulator of competence genes, TfoX/Sxy family (TfoX) (PDB:2OD0)			MFLSGARFDQLEHSVSSLGKLKKKSQFGGVGLSIDGVLFALSSEGELYLRGNSHAELLFKVRGMEKFIYSKRGIPVALRYYRVGESLWQDQKQLFEYINLSYQCTLADIIGRQKIPLRLKDLPNLGIVLERQLWKVGISKVEELRMLGAKATYLKLQRNRKKTSVNVLLALAGAIEGCHVAVLPEKLRHDLLLWHKE---------------------------LE--------------
55501	GC_00000343		X_cabanillasii_T	3545	97	100	2	0	0.9134	0.843435	0.877024	K	Transcription	COG3070	Transcriptional regulator of competence genes, TfoX/Sxy family (TfoX) (PDB:2OD0)			MFLSGARFDQLEHSVSSLGKLKKKSQFGGVGLSIDGVLFALSSEGELYLRGNSHAELLFKVRGMEKFIYSKRGIPVALRYYRVGESLWQDQKQLFEYINLSYQCTLADIIGRQKIPLRLKDLPNLGIVLERQLWKVGISKIEELRMLGAKATYLKLQRNRKKTSVNVLLALAGAIEGCHVAVLPEKLRHDLLLWHKE---------------------------LE--------------
55502	GC_00000343		X_doucetiae_T	1452	97	100	2	0	0.9134	0.843435	0.877024	K	Transcription	COG3070	Transcriptional regulator of competence genes, TfoX/Sxy family (TfoX) (PDB:2OD0)			MLLSGDRFAQLQHGVSALGKIKKKSQFGGIGLLIDGILFAISSDGEFYLRGNSHVEVLFKARGMEKFIYSKRGIPVTLRYYRVSESLWQNQKQLSEYVNLAYQYSMKEIIDRQKIPIRLKDLPNLGIALERQLWKVGISKVEELRIVGAKAAYLKLQQQRKKTNINLLFALAGAIEGCHVAVLPEKLRDELISWHSE---------------------------LVHHHSDPYSS-----
55503	GC_00000343		X_eapokensis_T	555	97	100	2	0	0.9134	0.843435	0.877024	K	Transcription	COG3070	Transcriptional regulator of competence genes, TfoX/Sxy family (TfoX) (PDB:2OD0)			MFLSGARFAQLQHGVSSLGTLKKKSQFGGIGLLIDNVLFAISSDGELYLRGNSHAEVLFKARGMEKFIYSKRGIPVTLRYYHVNESLWQDQKQLFEYVNLAYQ-----------------------------------------------------------------------------------------------------------------------------------------
55504	GC_00000343		X_eapokensis_T	556	97	100	2	0	0.9134	0.843435	0.877024	K	Transcription	COG3070	Transcriptional regulator of competence genes, TfoX/Sxy family (TfoX) (PDB:2OD0)			---------------------------------------------------------------------------------------------------------MKEITDRQKIPLRLKDLPNLGIALERQLWKVGISKVEELRMLGAKATYLKLQQHRKKTNVSLLLALAGAIEGCHVAVLPEKLRDELISWHSE---------------------------LIHYNSDNQP------
55505	GC_00000343		X_ehlersii_T	3126	97	100	2	0	0.9134	0.843435	0.877024	K	Transcription	COG3070	Transcriptional regulator of competence genes, TfoX/Sxy family (TfoX) (PDB:2OD0)			MFLSGDRFAQLQHGVSSLGTLKKKSQFGGIGLLIDDVLFAISSDGELYLRGNSHAEVLFKARGMEKFIYSKRGIPVTLRYYRVNELLWQDQKQLFEYVNLAYQYTIKEIIDRQKMPLRLKDLPNLGIALERQLWKVGISKVEELRILGAKATYLKLQQHRKKTNVSLLLALAGAIEGCHVAVLPEKLRDELISWHSE---------------------------WVYHNSDNHP------
55506	GC_00000343		X_griffinae_ID10	1596	97	100	2	0	0.9134	0.843435	0.877024	K	Transcription	COG3070	Transcriptional regulator of competence genes, TfoX/Sxy family (TfoX) (PDB:2OD0)			MFLSGARFVQLQHGVSSLGKLKKKSQFGGIGLLIDDVLFAISSDGELYLRGNSHAEILFKAKGMEKFIYSKRGIPVTLRYYRVNESIWQDQTKLFEYVNLAYQYTMKEMINRQKIPLRLKDLPNLGIVLERQLWKVGISKVEELRILGAKATYLKLQQNRKKTNISLLLALAGAIEGCHVAVLPEKLRDELISWHSE---------------------------LLHYNSDNHP------
55507	GC_00000343		X_griffiniae_HGB2511	2392	97	100	2	0	0.9134	0.843435	0.877024	K	Transcription	COG3070	Transcriptional regulator of competence genes, TfoX/Sxy family (TfoX) (PDB:2OD0)			MFLSGARFVQLQHGVSSLGKLKKKSQFGGIGLLIDDVLFAISSDGELYLRGNSHAEILFKAKGMEKFIYSKRGIPVTLRYYRVNESIWQDQTKLFEYVNLAYQYTMKEMINRQKIPLRLKDLPNLGIVLERQLWKVGISKVEELRILGAKATYLKLQQNRKKTNISLLLALAGAIEGCHVAVLPEKLRDELISWHSE---------------------------LLHYNSDNHP------
55508	GC_00000343		X_griffiniae_Kalro	2653	97	100	2	0	0.9134	0.843435	0.877024	K	Transcription	COG3070	Transcriptional regulator of competence genes, TfoX/Sxy family (TfoX) (PDB:2OD0)			MFLSGARFVQLQHGVSSLGKLKKKSQFGGIGLLIDDVLFAISSDGELYLRGNSHAEILFKAKGMEKFIYSKRGIPVTLRYYRVNESIWQDQTKLFEYVNLAYQYTMKEMINRQKIPLRLKDLPNLGIVLERQLWKVGISKVEELRRLGAKVTYLKLQQHRKKTNISLLLALAGAIEGCHVAVLPEKLRDELISWHSE---------------------------LLHYNSDNQP------
55509	GC_00000343		X_griffiniae_VH1	1827	97	100	2	0	0.9134	0.843435	0.877024	K	Transcription	COG3070	Transcriptional regulator of competence genes, TfoX/Sxy family (TfoX) (PDB:2OD0)			MFLSGARFVQLQHGVSSLGKLKKKSQFGGIGLLIDDVLFAISSDGELYLRGNSHAEILFKAKGMEKFIYSKRGIPVTLRYYRVNESIWQDQTKLFEYVNLAYQYTMKEMINRQKIPLRLKDLPNLGIVLERQLWKVGISKVEELRRLGAKVTYLKLQQHRKKTNISLLLALAGAIEGCHVAVLPEKLRDELISWHSE---------------------------LLHYNSDNQP------
55510	GC_00000343		X_griffiniae_XN45	1429	97	100	2	0	0.9134	0.843435	0.877024	K	Transcription	COG3070	Transcriptional regulator of competence genes, TfoX/Sxy family (TfoX) (PDB:2OD0)			MFLSGARFVQLQHGVSSLGKLKKKSQFGGIGLLIDDVLFAISSDGELYLRGNSHAEILFKAKGMEKFIYSKRGIPVTLRYYRVNESIWQDQTKLFEYVNLAYQYTMKEMINRQKIPLRLKDLPNLGIVLERQLWKVGISKVEELRRLGAKVTYLKLQQHRKKTNISLLLALAGAIEGCHVAVLPEKLRDELISWHSE---------------------------LLHYNSDNQP------
55511	GC_00000343		X_griffiniae_xg97	3354	97	100	2	0	0.9134	0.843435	0.877024	K	Transcription	COG3070	Transcriptional regulator of competence genes, TfoX/Sxy family (TfoX) (PDB:2OD0)			MFLSGARFVQLQHGVSSLGKLKKKSQFGGIGLLIDDVLFAISSDGELYLRGNSHAEILFKAKGMEKFIYSKRGIPVTLRYYRVNESIWQDQTKLFEYVNLAYQYTMKEMINRQKIPLRLKDLPNLGIVLERQLWKVGISKVEELRRLGAKVTYLKLQQHRKKTNISLLLALAGAIEGCHVAVLPEKLRDELISWHSE---------------------------LLHYNSDNQP------
55512	GC_00000343		X_hominickii_ANU	1767	97	100	2	0	0.9134	0.843435	0.877024	K	Transcription	COG3070	Transcriptional regulator of competence genes, TfoX/Sxy family (TfoX) (PDB:2OD0)			---------------------------------------------------------------MGKLIYSKRGIPVTLRYYHVGESLWRDQKQLLEYVHLAYQYTMEEITNRQNMPLRLKDLPNLGVALERQLWKVGVSKVEELRMLGAKATYLKLQQHRKKENVNLLLALAGAIEGCHVAVLPEQLRNELIIWHSE---------------------------LVHQDSDYHS------
55513	GC_00000343		X_hominickii_ANU	1768	97	100	2	0	0.9134	0.843435	0.877024	K	Transcription	COG3070	Transcriptional regulator of competence genes, TfoX/Sxy family (TfoX) (PDB:2OD0)			MFLSGSRFTQLQHGVSSLGKLKKKSQFGGIGLLIDGVLFAISSDGELYLRGSSHA-----------------------------------------------------------------------------------------------------------------------------------------------------------------------------------------
55514	GC_00000343		X_hominickii_T	1794	97	100	2	0	0.9134	0.843435	0.877024	K	Transcription	COG3070	Transcriptional regulator of competence genes, TfoX/Sxy family (TfoX) (PDB:2OD0)			---------------------------------------------------------------MGKLIYSKRGIPVTLRYYHVGESLWRDQKQLLEYVHLAYQYTMEEITNRQNMPLRLKDLPNLGVALERQLWKVGVSKVEELRMLGAKATYLKLQQHRKKENVNLLLALAGAIEGCHVAVLPEQLRNELIIWHSE---------------------------LVHQDSDYHS------
55515	GC_00000343		X_hominickii_T	1793	97	100	2	0	0.9134	0.843435	0.877024	K	Transcription	COG3070	Transcriptional regulator of competence genes, TfoX/Sxy family (TfoX) (PDB:2OD0)			MFLSGSRFTQLQHGVSSLGKLKKKSQFGGIGLLIDGVLFAISSDGELYLRGSSHA-----------------------------------------------------------------------------------------------------------------------------------------------------------------------------------------
55516	GC_00000343		X_innexi_HGB1681	3557	97	100	2	0	0.9134	0.843435	0.877024	K	Transcription	COG3070	Transcriptional regulator of competence genes, TfoX/Sxy family (TfoX) (PDB:2OD0)			MFLSGTRFDQLKHGISSLGQLKKKSQFGGVGLSIDGVLFALSYEGELYLRGNSHAETLFKAKGMETFIYSKRGIPVALRYYRVSESLWQDQKQLFKYVKLAYQDTLADITNQQKTPLRLKDLPNLGMALERQLWKVGISKVEELRMLGAKVTYLKLQQSGKKISVNILLALAGAIEGCHVAVLPEKLRNDLLIWYQE---------------------------LEHSN-----------
55517	GC_00000343		X_innexi_T	872	97	100	2	0	0.9134	0.843435	0.877024	K	Transcription	COG3070	Transcriptional regulator of competence genes, TfoX/Sxy family (TfoX) (PDB:2OD0)			MFLSGTRFDQLKHGISSLGQLKKKSQFGGVGLSIDGVLFALSYEGELYLRGNSHAETLFKAKGMETFIYSKRGIPVALRYYRVSESLWQDQKQLFKYVKLAYQDTLADITNQQKTPLRLKDLPNLGMALERQLWKVGISKVEELRMLGAKVTYLKLQQSGKKISVNILLALAGAIEGCHVAVLPEKLRNDLLIWYQE---------------------------LEHSN-----------
55518	GC_00000343		X_ishibashii_T	377	97	100	2	0	0.9134	0.843435	0.877024	K	Transcription	COG3070	Transcriptional regulator of competence genes, TfoX/Sxy family (TfoX) (PDB:2OD0)			MFLSGTRFAQLQHGVSSLGTLKKKSQFGGIGLLIDDVLFAISSDGELYLRGNSHAEVLFKARGMEKFIYSKRGIPVTLRYYRVNETLWQDQKQLFEYVNLAYQYTMKEIIDRQKIPLRLKDLPNLGIALERQLWKVGISRVEELRMLGAKATYLKLQQHRKKTNVSLLLALAGAIEGCHVAVLPEKLRGELISWHNE---------------------------LVHYNSDNHP------
55519	GC_00000343		X_japonica_T	2696	97	100	2	0	0.9134	0.843435	0.877024	K	Transcription	COG3070	Transcriptional regulator of competence genes, TfoX/Sxy family (TfoX) (PDB:2OD0)			MFLSGARLAQLQQGVSSLGKLKKKSQFGGIGLLLDGILFAISSDGELYLRGNSHAEVLFKARGMEKFIYSKRGIPVTLRYYRVNESLWQDQKQLLEYVNLAYQYTMKEIIDRQKMPLRLKDLPNLGIALERQLWKVGISKVEELRMLGAKATYLKLQQHRKKTNVSLLLALAGAIEGCHVAVLPEKIRDELISWHSE---------------------------LVHQNSDTHS------
55520	GC_00000343		X_khoisanae	1190	97	100	2	0	0.9134	0.843435	0.877024	K	Transcription	COG3070	Transcriptional regulator of competence genes, TfoX/Sxy family (TfoX) (PDB:2OD0)			MFLSEPRFTQLQYGVSLLGKLKKKSQFGGIGLLIDGVLFAISSEGELYLRGSSRAEVLFKASGMEKFIYSKRGIPVTLRYYRVNESLWQDQKQLFEYMQLAYQYTMEEIVDRQKMPLRLKDLPNLGIALERQLWKVGISKVEDLKMLGAKATYLKLQQHRKKTNVSLLLALAGAIEGCHVAVLPEQLRDELINWHDE---------------------------WLHQNSDYHS------
55521	GC_00000343		X_koppenhoeferi_T	176	97	100	2	0	0.9134	0.843435	0.877024	K	Transcription	COG3070	Transcriptional regulator of competence genes, TfoX/Sxy family (TfoX) (PDB:2OD0)			MLLSGARFAQLQHGVSSLGKIKKKSQFGGIGLLINGVLFAISSDGELYLRGNSHAEVLFRARGMEKFIYSKRGIPVALRYYRVNESLWQDQKQLFEYVNLAYLYTREEIIDRQKMPLRLKDLPNLGIALERQLWKVGISKVEELRMLGAKATYLKLQQHRKKTNVSLLLALAGAIEGYHVAVLPEQLRDELISWHSE---------------------------LIHQNSDYRS------
55522	GC_00000343		X_kozodoii	3022	97	100	2	0	0.9134	0.843435	0.877024	K	Transcription	COG3070	Transcriptional regulator of competence genes, TfoX/Sxy family (TfoX) (PDB:2OD0)			MFLSGARFAQLQHGVSSLGRLKKKSQFGGIGLLINDVLFAISSDGELYLRGNSHAEILFKARGMEKFIYSKRGIPVTLRYYRVNEALWQDQKQLFEYVNLAYQYTMKEMIDRQKMPLRLKDLPNLGIALERQLWKVGISKVEELRVLGAKATYLKLRQHRKKTNISLLLALAGAIEGCHVAVLPEKLRNELMRWHRD---------------------------LVHHNPETHP------
55523	GC_00000343		X_lircayensis_T	1173	97	100	2	0	0.9134	0.843435	0.877024	K	Transcription	COG3070	Transcriptional regulator of competence genes, TfoX/Sxy family (TfoX) (PDB:2OD0)			MFLSGARFAQLQHSVSSLGKLKKKSQFGGIGLLIDGVLFAISSDGELYLRGSSNAEVLFKSRGMEKFIYSKRGIPVTLRYYRVNESIWRDQKQLFEYMQLAYQYTMEEIIDRQKLPLRLKDLPNLGIALERQLWKVGISKVEELRMLGAKATYLKLQQHRKKTNVSLLLALAGAIEGCHVAVLPEQLRDELIIWHSE---------------------------LVHQNSDYHS------
55524	GC_00000343		X_mauleonii_T	1895	97	100	2	0	0.9134	0.843435	0.877024	K	Transcription	COG3070	Transcriptional regulator of competence genes, TfoX/Sxy family (TfoX) (PDB:2OD0)			MFLSGTRFAQLQHGVSSLGKLKKKSQFGGIGLLIDGVLFAISSDGELYLRGNSNAEILFKARGMEKFIYSKRGIPVTLRYYRVNESLWRDQKQLSEYVHLAYRYTMEEIIDRQNVPLRLKDLPNLGIALERQLWKVGISKVEELRILGAKVAYLRLQQHRKKTSISLLLALAGAIEGCHVAVLPEQLREELISWHSE---------------------------LVHQNSDYHSS-----
55525	GC_00000343		X_miraniensis	2120	97	100	2	0	0.9134	0.843435	0.877024	K	Transcription	COG3070	Transcriptional regulator of competence genes, TfoX/Sxy family (TfoX) (PDB:2OD0)			MFLSEPRFTQLQYGVSLLGKLKKKSQFGGIGLLIDGVLFAISSEGELYLRGSSRAEVLFQTRGMEKFIYSKRGIPVTLRYYRVNESLWQDQKQLFEYMQLAYQYTMEEIVDRQKMPLRLKDLPNLGIALERQLWKVGISKVEDLKMLGAKATYLKLQQHRKKTNVSLLLALAGAIEGCHVAVLPEQLRDELISWHDE---------------------------WLHQNSDYHS------
55526	GC_00000343		X_nematophila_AN61	1370	97	100	2	0	0.9134	0.843435	0.877024	K	Transcription	COG3070	Transcriptional regulator of competence genes, TfoX/Sxy family (TfoX) (PDB:2OD0)			MFLSGARFAQLQHGVSSLGKIKKKSQFGGIGLLIDGVLFAISSDGELYLRGNSHAEILFKARGMEKFIYSKRGIPVALRYYRVNESLWQDKKQLFKYVNLAYLYTKEEIIDRQKMPQRLKDLPNLGIALERQLWKVGISKVEQLRMLGAKATYLKLQQHRKKTNVSLLLALAGAIEGCHVAVLPEQLRDELIIWHRE---------------------------LVHQNSDYRS------
55527	GC_00000343		X_nematophila_ATCC19061	1372	97	100	2	0	0.9134	0.843435	0.877024	K	Transcription	COG3070	Transcriptional regulator of competence genes, TfoX/Sxy family (TfoX) (PDB:2OD0)			MFLSGARFAQLQHGVSSLGKIKKKSQFGGIGLLIDGVLFAISSDGELYLRGNSHAEILFKARGMEKFIYSKRGIPVALRYYRVNESLWQDKKQLFKYVNLAYLYTKEEIIDRQKMPQRLKDLPNLGIALERQLWKVGISKVEQLRMLGAKATYLKLQQHRKKTNVSLLLALAGAIEGCHVAVLPEQLRDELIIWHRE---------------------------LVHQNSDYRS------
55528	GC_00000343		X_nematophila_Anatoliense	4137	97	100	2	0	0.9134	0.843435	0.877024	K	Transcription	COG3070	Transcriptional regulator of competence genes, TfoX/Sxy family (TfoX) (PDB:2OD0)			MFLSGARFAQLQHGVSSLGKIKKKSQFGGIGLLIDGVLFAISSDGELYLRGNSHAEILFKARGMEKFIYSKRGIPVALRYYRVNESLWQDKKQLFKYVNLAYLYTKEEIIDRQKMPQRLKDLPNLGIALERQLWKVGISKVEQLRMLGAKATYLKLQQHRKKTNVSLLLALAGAIEGCHVAVLPEQLRDELIIWHRE---------------------------LVHQNSDYRS------
55529	GC_00000343		X_nematophila_C2_3	657	97	100	2	0	0.9134	0.843435	0.877024	K	Transcription	COG3070	Transcriptional regulator of competence genes, TfoX/Sxy family (TfoX) (PDB:2OD0)			MFLSGARFAQLQHGVSSLGKIKKKSQFGGIGLLIDGVLFAISSDGELYLRGNSHAEILFKARGMEKFIYSKRGIPVALRYYRVNESLWQDKKQLFKYVNLAYLYTKEEIIDRQKMPQRLKDLPNLGIALERQLWKVGISKVEQLRMLGAKATYLKLQQHRKKTNVSLLLALAGAIEGCHVAVLPEQLRDELIIWHRE---------------------------LVHQNSDYRS------
55530	GC_00000343		X_nematophila_F1	1781	97	100	2	0	0.9134	0.843435	0.877024	K	Transcription	COG3070	Transcriptional regulator of competence genes, TfoX/Sxy family (TfoX) (PDB:2OD0)			MFLSGARFAQLQHGVSSLGKIKKKSQFGGIGLLIDGVLFAISSDGELYLRGNSHAEILFKARGMEKFIYSKRGIPVALRYYRVNESLWQDKKQLFKYVNLAYLYTKEEIIDRQKMPQRLKDLPNLGIALERQLWKVGISKVEQLRMLGAKATYLKLQQHRKKTNVSLLLALAGAIEGCHVAVLPEQLRDELIIWHRE---------------------------LVHQNSDYRS------
55531	GC_00000343		X_nematophila_SII	1895	97	100	2	0	0.9134	0.843435	0.877024	K	Transcription	COG3070	Transcriptional regulator of competence genes, TfoX/Sxy family (TfoX) (PDB:2OD0)			MFLSGARFAQLQHGVSSLGKIKKKSQFGGIGLLIDGVLFAISSDGELYLRGNSHAEILFKARGMEKFIYSKRGIPVALRYYRVNESLWQDKKQLFKYVNLAYLYTKEEIIDRQKMPQRLKDLPNLGIALERQLWKVGISKVEQLRMLGAKATYLKLQQHRKKTNVSLLLALAGAIEGCHVAVLPEQLRDELIIWHRE---------------------------LVHQNSDYRS------
55532	GC_00000343		X_nematophila_Websteri	2326	97	100	2	0	0.9134	0.843435	0.877024	K	Transcription	COG3070	Transcriptional regulator of competence genes, TfoX/Sxy family (TfoX) (PDB:2OD0)			MFLSGARFAQLQHGVSSLGKIKKKSQFGGIGLLIDGVLFAISSDGELYLRGNSHAEILFKARGMEKFIYSKRGIPVALRYYRVNESLWQDKKQLFKYVNLAYLYTKEEIIDRQKMPQRLKDLPNLGIALERQLWKVGISKVEQLRMLGAKATYLKLQQHRKKTNVSLLLALAGAIEGCHVAVLPEQLRDELIIWHRE---------------------------LVHQNSDYRS------
55533	GC_00000343		X_poinarii_G6	1937	97	100	2	0	0.9134	0.843435	0.877024	K	Transcription	COG3070	Transcriptional regulator of competence genes, TfoX/Sxy family (TfoX) (PDB:2OD0)			MFLSGARFAQLQQGVSSLGRLKKKSQFGGIGLLIDGILFAISSDGELYLRGNSHAEVLFKARGMEKFIYSKRGIPVLLRYYRVNESLWQDQKQLFEYVNLAYQYAMKEMLDRLKMPPRLKDLPNLGIALERQLWKVGISKVEELRILGAKVAYLKLQQHRKKSNVNVLLALAGAIEGCHVAVLPENIRDELINWHSE---------------------------LVQQNADDHS------
55534	GC_00000343		X_poinarii_SK	1568	97	100	2	0	0.9134	0.843435	0.877024	K	Transcription	COG3070	Transcriptional regulator of competence genes, TfoX/Sxy family (TfoX) (PDB:2OD0)			MFLSGARFAQLQQGVSSLGRLKKKSQFGGIGLLIDGILFAISSDGELYLRGNSHAEVLFKARGMEKFIYSKRGIPVLLRYYRVNESLWQDQKQLFEYVNLAYQYAMKEMLDRLKTPPRLKDLPNLGITLERQLWKVGISKVEELRILGAKVAYLKIQQYRKKSNVNVLLALAGAIEGCHVAVLPENIRDELINWHSE---------------------------LVQQNADDHS------
55535	GC_00000343		X_stockiae_T	3342	97	100	2	0	0.9134	0.843435	0.877024	K	Transcription	COG3070	Transcriptional regulator of competence genes, TfoX/Sxy family (TfoX) (PDB:2OD0)			MFLSGARFDQLKHGVSSLGKLKKKSQFGGIGLSIDGVLFALSYEGELYLRGNSYAETLFKAKGMETFIYSKRGIPVALRYYRVSESLWRDQKQLFEYVNLAYQDTLTDIINKQRTPLRLKDLPNLGMALERQLWKAGISKVEELRVLGAKVTYLKLQQNGKKISVNILLALAGAIEGCHVAVLPEKLRHDLLIWHQE---------------------------LEHGN-----------
55536	GC_00000343		X_szentirmaii_T	2445	97	100	2	0	0.9134	0.843435	0.877024	K	Transcription	COG3070	Transcriptional regulator of competence genes, TfoX/Sxy family (TfoX) (PDB:2OD0)			MLLFGARLAQLQQDLSSLGKLKKKSQFGGIGLSIDGVLFAISSDGELYLRGNSHAEVLFKARGMEKFIYSKRGIPVTLRYYRVNESLWQDQKQLFEYVRLAYHYTMEEIIDRQKMPLRLKDLPNLGIALERQLWKVGISKVEELKMLGAKATYLKLQQHRKKTNVSLLLALAGAIEGCHVAVLPEQLRDELLNWHKE---------------------------LGQENTDYHRFITSED
55537	GC_00000343		X_szentirmaii_US123	1409	97	100	2	0	0.9134	0.843435	0.877024	K	Transcription	COG3070	Transcriptional regulator of competence genes, TfoX/Sxy family (TfoX) (PDB:2OD0)			MLLFGARLAQLQQDLSSLGKLKKKSQFGGIGLSIDGVLFAISSDGELYLRGNSHAEVLFKARGMEKFIYSKRGIPVTLRYYRVNESLWQDQKQLFEYVRLAYHYTMEEIIDRQKMPLRLKDLPNLGIALERQLWKVGISKVEELKMLGAKATYLKLQQHRKKTNVSLLLALAGAIEGCHVAVLPEQLRDELLNWHRE---------------------------LGQENTDYHRFITSED
55538	GC_00000343		X_thuongxuanensis_T	26	97	100	2	0	0.9134	0.843435	0.877024	K	Transcription	COG3070	Transcriptional regulator of competence genes, TfoX/Sxy family (TfoX) (PDB:2OD0)			MFLSGARFAQLQHGVSSLGTLKKKSQFGGIGLLIDDILFAISSDGELYLRGNSHAEVLFKARGMEKFIYSKRGIPVTLRYYRVNESLWQDQKQLFEYVSLAYQYTMKEIIDRQKMPLRLKDLPNLGIVLERQLWKVGISKVEKLRMLGAKATYLKLQQHRKRTNVSLLLALAGAIEGCHVAVLPEKLRDELISWHNE---------------------------LVHHNSDNHP------
55539	GC_00000343		X_vietmanensis_T	3044	97	100	2	0	0.9134	0.843435	0.877024	K	Transcription	COG3070	Transcriptional regulator of competence genes, TfoX/Sxy family (TfoX) (PDB:2OD0)			MFLSGARFAQLQQGVSALGKFKKKSQFGGIGLLIDGVLFAISSDGELYLRGDSHVEVLFKARGMEKFIYSKRGIPVTLRYYRVNESLWQDQKQLFEYVNLAYQYTMKEMIDRQKMPLRLKDLPNLGIVLERQLWKVGISKVEELRMLGAKATYLKLQQHRKKTNVSLLLALAGAIEGCHVAVLPEKIRDELISWHSE---------------------------LVHQNSD-HS------
55540	GC_00000343		Xenorhabdus_sp_BG5	2174	97	100	2	0	0.9134	0.843435	0.877024	K	Transcription	COG3070	Transcriptional regulator of competence genes, TfoX/Sxy family (TfoX) (PDB:2OD0)			MFLSGARFVQLQHGVSSLGKLKKKSQFGGIGLLIDDVLFAISSDGELYLRGNSHAEVLFKARGMEKFIYSKRGIPVTLRYYRVNESLWQDQKQLFEYVNLAYQYTIKEMINRQKIPIRLKDLPNLGIALERQLWKVGISKVEELRILGAKATYLKLQQHRKKTNVSLLLTLAGAIEGCHVAVLPEKLRDELISWHSE---------------------------LVHYNSDNHP------
55541	GC_00000343		Xenorhabdus_sp_BMMCB	1315	97	100	2	0	0.9134	0.843435	0.877024	K	Transcription	COG3070	Transcriptional regulator of competence genes, TfoX/Sxy family (TfoX) (PDB:2OD0)			MFLSGASFVQLQHGVSSLGKLKKKSQFGGIGLLIDDVLFAISSDGELYLRGNSHAEVLFKARGMEKFIYLKRGIPVTLRYYRVNESLWQDQKQLFEYVNLAYQYTMKEMINRQKIPLRLKDLPNLGIALERQLWKVGISKVEELRILGAKATYLKLQQHRKKTNVSLLLALAGAIEGCHVAVLPEKLRDELINWHSE---------------------------LVHDNSDNHP------
55542	GC_00000343		Xenorhabdus_sp_TH1	2018	97	100	2	0	0.9134	0.843435	0.877024	K	Transcription	COG3070	Transcriptional regulator of competence genes, TfoX/Sxy family (TfoX) (PDB:2OD0)			MFLSGARFVQLQHGVSSLGKLKKKSQFGGIGLLIDDVLFAISSDGELYLRGNSHAEILFKAKGMEKFIYSKRGIPVTLRYYRVNESIWQDQKQLFEYVNLAYQYTMKEIINRQKIPLRLKDLPNLGIALERQLWKVGISKVEELRILGAKATYLKLQQHRKKTNVSLLLALAGAIEGCHVAVLPEKLRDELISWHSE---------------------------LVHYNSDKHP------
55466	GC_00000343		X_bovienii_MC202	1001	97	100	2	0	0.9134	0.843435	0.877024	K	Transcription	COG3070	Transcriptional regulator of competence genes, TfoX/Sxy family (TfoX) (PDB:2OD0)			MFLSGARFAQLKHGVSSLGKLKKKSQFGGFGLLLDGVLFAISSDGELYLRGNSHAEVLFKARGMEKFIFSKRGIPVTLRYYRVNESLWQDQKQLFEYVNLAYQYTMAEIIDKQKMPLRLKDLPNLGMTLERQLWKVGISKVEELHMLGAKATYLKLQQHRKQTNVSILLALAGAIEGCHVAVLPEKVRDDLLLWHKE---------------------------LDHRSSGYHS------
381286	GC_00015530		X_budapestensis_T	1249	1	1	1	0	1	1	1	K|H	Transcription|Coenzyme transport and metabolism	COG1827	Transcriptional regulator of NAD metabolism, contains HTH and 3H domains (NiaR) (PDB:1J5Y)			MDAEKKLVGETRRASLIEWLQQEGGPLTGSYLAKKAAVSRQVIVQDISLLKARGEPITATIQGYLYVPYSATRQKEIEIIVACKHAPEQAEEELLLIVDCGVTIKNVIIEHIVYGELTAELRLSTRKDVATFLERINETGASYLSELTEGVHLHMLCATERQRLENAVAALDAAGILIKD
181137	GC_00001627	SCG	X_beddingi_T	1122	97	97	1	1	0.925983	0.979543	0.95201	K|E	Transcription|Amino acid transport and metabolism	COG3283	Transcriptional regulator TyrR of aromatic amino acids metabolism (TyrR) (PDB:1G2H)			MRLEVTCQDRIGLTRELLDLLVLRNIDLKGIEISPARRIYLNFTQIDFNTFRLLMAEIRRINGVIDVRTVAFMPSEKEHRAMWTLLESVPEPIFSIDMKGNIELANPASLVLFGLSKEDISQKNISHLINDDPFQRWLESGQQQQYSAHVSIKGQNYEMDIIPMQLTDEHQAVRCVGAVVMLRS-GTRRPAVRIESSRNKLTVNDDCAFEQLIAVSPKMVHVVEQARKMAMLDAPLLLIGETGTGKDEFAKACHLRSARGTQPFLGLNCASMPDDVVESELFGYAAGAYPNAIEGKKGFFEQANGGTVLLDEIGEMSPQMQNKLLRFLNDGTFRRVGADNEVKVNVRIICATQKNLVELVQKGAFREDLYYRLNVLTMTLPPLRERRADIMPLTDDFVTRFAEEQGVNKPKFSPDLEHFLSGYHWPGNVRQLRNAIYHALTQLETNKLCPQDIQLPEL--ETEVAF-NEDVLVGSLDEISKRFERSVLTRLYRHYPSTRKLAKRLGVSHTAIANKLREYNLSGKKQPIEHE-EDE--
181138	GC_00001627	SCG	X_bovienii_18M	488	97	97	1	1	0.925983	0.979543	0.95201	K|E	Transcription|Amino acid transport and metabolism	COG3283	Transcriptional regulator TyrR of aromatic amino acids metabolism (TyrR) (PDB:1G2H)			MRLEVTCQDRIGLTRELLDLLVLRNIDLKGIEISPARRIYLNFTQIDFNTFRLLMAEIRRINGVIDVRTVAFMPSEKEHRAMWTLLESVPEPIFSIDMKGNIDLVNPASLVLFGLNKERIGQKNIGHLISNYNFLRWLESEHHQPHSANLVIKGQDYCMDIIPMQLTDENQSVKCVGAVIMLRS----TTRVALAPSSKKFSVSDDSAFDKIVAVGPKMVHVVEQIRKIAMLDAPLLLIGDTGTGKDEFAKACHLRSSRRKQPFLGLNCASMPDDVAESELFGYAAGAYPNALEGKKGFFEQANGGTVLLDEIGEMSPQMQIKLLRFLNDGTFRRVGEDNEVKVDVRIICATQKNLVELVQKGEFREDLYYRLNVLTITLPPLRERQADIMPLADFFVTRFAEEQGLEKPKLAHELEHFLCSYHWPGNVRQLRNAIYRALTQFEGHQLRPQDIQLPEL--ETEVAF-SDDILAGSLDEISKRFERSVLIRLYRHYPSTRKLAKRLGVSHTAIANKLREYSLSGKKQMAEHE-DDE--
181139	GC_00001627	SCG	X_bovienii_CS03	2666	97	97	1	1	0.925983	0.979543	0.95201	K|E	Transcription|Amino acid transport and metabolism	COG3283	Transcriptional regulator TyrR of aromatic amino acids metabolism (TyrR) (PDB:1G2H)			MRLEVTCQDRIGLTRELLDLLVLRNIDLKGIEISPARRIYLNFTQIDFNTFRLLMAEIRRINGVIDVRTVAFMPSEKEHRAMWTLLESVPEPIFSIDMKGNIDLVNPASLVLFGLNRERIGQKNIGHLISNYNFLRWLESEHHQPHSANLVIKGQDYCMDIIPMQLTDENQSVKCVGAVIMLRS----TTRVALAPSSKKFTVSDDSAFDKIVAVGPKMVHVVEQIRKIAMLDAPLLLIGDTGTGKDEFAKACHLRSSRRKQPFLGLNCASMPDDVAESELFGYAAGAYPNALEGKKGFFEQANGGTVLLDEIGEMSPQMQIKLLRFLNDGTFRRVGEDNEVKVDVRIICATQKNLVELVQKGEFREDLYYRLNVLTITLPPLRERQADIMPLADFFVTRFAEEQGLEKPKLAHELEHFLCSYHWPGNVRQLRNAIYRALTQFEGHQLHPQDIQLPEL--ETEVAF-SDDILAGSLDEISKRFERSVLIRLYRHYPSTRKLAKRLGVSHTAIANKLREYSLSGKKQMAEHE-DDE--
181140	GC_00001627	SCG	X_bovienii_FL	2951	97	97	1	1	0.925983	0.979543	0.95201	K|E	Transcription|Amino acid transport and metabolism	COG3283	Transcriptional regulator TyrR of aromatic amino acids metabolism (TyrR) (PDB:1G2H)			MRLEVTCQDRIGLTRELLDLLVLRNIDLKGIEISPARRIYLNFTQIDFNTFRLLMAEIRRINGVIDVRTVAFMPSEKEHRAMWTLLESVPEPIFSIDMKGNIDLVNPASLVLFGLNKERIGQKNIGHLISNYNFLRWLESEHHQPHSANLVIKGQDYCMDIIPMQLTDENQSVKCVGAVIMLRS----TTRVALAPSRKKFTVSDDSAFDKIVAVGPKMVHVVEQIRKIAMLDAPLLLIGDTGTGKDEFAKACHLRSSRRKQPFLGLNCASMPDDVAESELFGYAAGAYPNALEGKKGFFEQANGGTVLLDEIGEMSPQMQIKLLRFLNDGTFRRVGEDNEVKVDVRIICATQKNLVELVQKGEFREDLYYRLNVLTITLPPLRERQADIMPLADFFVTRFAEEQGLEKPKLAHELEHFLCSYHWPGNVRQLRNAIYRALTQFEGHQLRPQDIQLPEL--ETEVAF-SDDILAGSLDEISKRFERSVLIRLYRHYPSTRKLAKRLGVSHTAIANKLREYSLSGKKQMAEHE-DDE--
181141	GC_00001627	SCG	X_bovienii_Goncek	3468	97	97	1	1	0.925983	0.979543	0.95201	K|E	Transcription|Amino acid transport and metabolism	COG3283	Transcriptional regulator TyrR of aromatic amino acids metabolism (TyrR) (PDB:1G2H)			MRLEVTCQDRIGLTRELLDLLVLRNIDLKGIEISPARRIYLNFTQIDFNTFRLLMAEIRRINGVIDVRTVAFMPSEKEHRAMWTLLESVPEPIFSIDMKGNIDLVNPASLVLFGLNKERIGQKNIGHLISNYNFLRWLESEHHQPHSANLVIKGQDYCMDIIPMQLTDENQSVKCVGAVIMLRS----TTRVALAPSSKKFTVSDDSAFDKIVAVGPKMVHVVEQIRKIAMLDAPLLLIGDTGTGKDEFAKACHLRSSRRKQPFLGLNCASMPDDVAESELFGYAAGAYPNALEGKKGFFEQANGGTVLLDEIGEMSPQMQIKLLRFLNDGTFRRVGEDNEVKVDVRIICATQKNLVELVQKGEFREDLYYRLNVLTITLPPLRERQADIMPLADFFVTRFAEEQGLEKPKLAHELEHFLCSYHWPGNVRQLRNAIYRALTQFEGHQLRPQDIQLPEL--ETEVAF-SDDILAGSLDEISKRFERSVLIRLYRHYPSTRKLAKRLGVSHTAIANKLREYSLSGKKQMAEHE-DDE--
181142	GC_00001627	SCG	X_bovienii_Inter	3404	97	97	1	1	0.925983	0.979543	0.95201	K|E	Transcription|Amino acid transport and metabolism	COG3283	Transcriptional regulator TyrR of aromatic amino acids metabolism (TyrR) (PDB:1G2H)			MRLEVTCQDRIGLTRELLDLLVLRNIDLKGIEISPARRIYLNFTQIDFNTFRLLMAEIRRINGVIDVRTVAFMPSEKEHRAMWTLLESVPEPIFSIDMKGNIDLVNPASLVLFGLNKERVGQKNIGHLISNYNFLRWLESEHHQPHSANLVIKGQDYCMDIIPMQLTDENQSVKCVGAVIMLRS----TTRVALAPSRKKFTVSDDSAFDKIVAVGPKMVHVVEQIRKIAMLDAPLLLIGDTGTGKDEFAKACHLRSSRRKQPFLGLNCASMPDDVAESELFGYAAGAYPNALEGKKGFFEQANGGTVLLDEIGEMSPQMQIKLLRFLNDGTFRRVGEDNEVKVDVRIICATQKNLVELVQKGEFREDLYYRLNVLTITLPPLRERQADIMPLADFFVTRFAEEQGLEKPKFAHELEHFLCSYHWPGNVRQLRNAIYRALTQFEGHQLRPQDIQLPEL--ETEVTF-SDDILAGSLDEISKRFERSVLIRLYRHYPSTRKLAKRLGVSHTAIANKLREYSLSGKKQMAEHE-DDE--
181143	GC_00001627	SCG	X_bovienii_Jollieti	1819	97	97	1	1	0.925983	0.979543	0.95201	K|E	Transcription|Amino acid transport and metabolism	COG3283	Transcriptional regulator TyrR of aromatic amino acids metabolism (TyrR) (PDB:1G2H)			MRLEVTCQDRIGLTRELLDLLVLRNIDLKGIEISPARRIYLNFTQIDFNTFRLLMAEIRRINGVIDVRTVAFMPSEKEHRAMWTLLESVPEPIFSIDMKGNIDLVNPASLVLFGLNKERIGQKNIGHLISNYNFLRWLESEHHQPHSANLVIKGQDYCMDIIPMQLTDENQSVKCVGAVIMLRS----TTRVALVPSRKKFTVSDDSAFDKIVAVGPKMVHVVEQIRKIAMLDAPLLLIGDTGTGKDEFAKACHLRSSRRKQPFLGLNCASMPDDVAESELFGYAAGAYPNALEGKKGFFEQANGGTVLLDEIGEMSPQMQIKLLRFLNDGTFRRVGEDDEVKVDVRIICATQKNLVELVQKGEFREDLYYRLNVLTITLPPLRERQADIMPLADFFVTRFAEEQGLEKPKFAHELEHFLCSYHWPGNVRQLRNAIYRALTQFEGHQLRPQDIQLPEL--ETEVAF-SDDILSGSLDEISKRFERSVLIRLYRHYPSTRKLAKRLGVSHTAIANKLREYSLSGKKQMAEHE-DDE--
181144	GC_00001627	SCG	X_bovienii_Kraussei	2293	97	97	1	1	0.925983	0.979543	0.95201	K|E	Transcription|Amino acid transport and metabolism	COG3283	Transcriptional regulator TyrR of aromatic amino acids metabolism (TyrR) (PDB:1G2H)			MRLEVTCQDRIGLTRELLDLLVLRNIDLKGIEISPARRIYLNFTQIDFNTFRLLMAEIRRINGVIDVRTVAFMPSEKEHRAMWTLLESVPEPIFSIDMKGNIDLVNPASLVLFGLNKERVGQKNIGHLISNYNFLRWLESEHHQPHLANLVIKGQDYCMDIIPMQLTDENQSVKCVGAVIMLRS----TTRVALAPSRKKFTVSDDSAFDKIVAVGPKMVHVVEQIRKIAMLDAPLLLIGDTGTGKDEFAKACHLRSSRRKQPFLGLNCASMPDDVAESELFGYAAGAYPNALEGKKGFFEQANGGTVLLDEIGEMSPQMQIKLLRFLNDGTFRRVGEDNEVKVDVRIICATQKNLVELVQKGEFREDLYYRLNVLTITLPPLRERQADIMPLADFFVTRFAEEQGLEKPKFAHELEHFLCSYHWPGNVRQLRNAIYRALTQFEGHQLRPQDIQLPEL--ETEVTF-SDDILAGSLDEISKRFERSVLIRLYRHYPSTRKLAKRLGVSHTAIANKLREYSLSGKKQMAEHE-DDE--
181145	GC_00001627	SCG	X_bovienii_KrausseiBU	625	97	97	1	1	0.925983	0.979543	0.95201	K|E	Transcription|Amino acid transport and metabolism	COG3283	Transcriptional regulator TyrR of aromatic amino acids metabolism (TyrR) (PDB:1G2H)			MRLEVTCQDRIGLTRELLDLLVLRNIDLKGIEISPARRIYLNFTQIDFNTFRLLMAEIRRINGVIDVRTVAFMPSEKEHRAMWTLLESVPEPIFSIDMKGNIDLVNPASLVLFGLNKERIGQKNIGHLISNYNFLRWLESEHHQPHSANLVIKGQDYCMDIIPMQLTDENQSVKCVGAVIMLRS----TTRVALAPSRKKFTVSDDSAFDKIVAVGPKMVHVVEQIRKIAMLDAPLLLIGDTGTGKDEFAKACHLRSSRRKQPFLGLNCASMPDDVAESELFGYAAGAYPNALEGKKGFFEQANGGTVLLDEIGEMSPQMQIKLLRFLNDGTFRRVGEDNEVKVDVRIICATQKNLVELVQKGEFREDLYYRLNVLTITLPPLRERQADIMPLADFFVTRFAEEQGLEKPKLAHELEHFLCSYHWPGNVRQLRNAIYRALTQFEGHQLRPQDIQLPEL--ETEVAF-SDDILAGSLDEISKRFERSVLIRLYRHYPSTRKLAKRLGVSHTAIANKLREYSLSGKKQMAEHE-DDE--
181146	GC_00001627	SCG	X_bovienii_LD21	2737	97	97	1	1	0.925983	0.979543	0.95201	K|E	Transcription|Amino acid transport and metabolism	COG3283	Transcriptional regulator TyrR of aromatic amino acids metabolism (TyrR) (PDB:1G2H)			MRLEVTCQDRIGLTRELLDLLVLRNIDLKGIEISPARRIYLNFTQIDFNTFRLLMAEIRRINGVIDVRTVAFMPSEKEHRAMWTLLESVPEPIFSIDMKGNIDLVNPASLVLFGLNKERVGQKNIGHLISNYNFLRWLESEHHQPHSANLVIKGQDYCMDIIPMQLTDENQSVKCVGAVIMLRS----TTRVALAPSRKKFTVSDDSAFDKIVAVGPKMVHVVEQIRKIAMLDAPLLLIGDTGTGKDEFAKACHLRSSRRKQPFLGLNCASMPDDVAESELFGYAAGAYPNALEGKKGFFEQANGGTVLLDEIGEMSPQMQIKLLRFLNDGTFRRVGEDNEVKVDVRIICATQKNLVELVQKGEFREDLYYRLNVLTITLPPLRERQADIMPLADFFVTRFAEEQGLEKPKFAHELEHFLCSYHWPGNVRQLRNAIYRALTQFEGHQLRPQDIQLPEL--ETEVTF-SDDILAGSLDEISKRFERSVLIRLYRHYPSTRKLAKRLGVSHTAIANKLREYSLSGKKQMAEHE-DDE--
181147	GC_00001627	SCG	X_bovienii_LD27A	306	97	97	1	1	0.925983	0.979543	0.95201	K|E	Transcription|Amino acid transport and metabolism	COG3283	Transcriptional regulator TyrR of aromatic amino acids metabolism (TyrR) (PDB:1G2H)			MRLEVTCQDRIGLTRELLDLLVLRNIDLKGIEISPARRIYLNFTQIDFNTFRLLMAEIRRINGVIDVRTVAFMPSEKEHRAMWTLLESVPEPIFSIDMKGNIDLVNPASLVLFGLNKERIGQKNIGHLISNYNFLRWLESEHHQPHSANLVIKGQDYCMDIIPMQLTDENQSVKCVGAVIMLRS----TTRVALAPSRKKFTVSDDSAFDKIVAVGPKMVHVVEQIRKIAMLDAPLLLIGDTGTGKDEFAKACHLRSSRRKQPFLGLNCASMPDDVAESELFGYAAGAYPNALEGKKGFFEQANGGTVLLDEIGEMSPQMQIKLLRFLNDGTFRRVGEDNEVKVDVRIICATQKNLVELVQKGEFREDLYYRLNVLTITLPPLRERQADIMPLADFFVTRFAEEQGLEKPKSAHELEHFLCSYHWPGNVRQLRNAIYRALTQFEGHQLRPQDIQLPEL--ETEVAF-SDDILAGSLDEISKRFERSVLIRLYRHYPSTRKLAKRLGVSHTAIANKLREYSLSGKKQMAEHE-DDE--
181148	GC_00001627	SCG	X_bovienii_LD27B	4186	97	97	1	1	0.925983	0.979543	0.95201	K|E	Transcription|Amino acid transport and metabolism	COG3283	Transcriptional regulator TyrR of aromatic amino acids metabolism (TyrR) (PDB:1G2H)			MRLEVTCQDRIGLTRELLDLLVLRNIDLKGIEISPARRIYLNFTQIDFNTFRLLMAEIRRINGVIDVRTVAFMPSEKEHRAMWTLLESVPEPIFSIDMKGNIDLVNPASLVLFGLNKERIGQKNIGHLISNYNFLRWLESEHHQPHSANLVIKGQDYCMDIIPMQLTDENQSVKCVGAVIMLRS----TTRVALAPSRKKFTVSDDSAFDKIVAVGPKMVHVVEQIRKIAMLDAPLLLIGDTGTGKDEFAKACHLRSSRRKQPFLGLNCASMPDDVAESELFGYAAGAYPNALEGKKGFFEQANGGTVLLDEIGEMSPQMQIKLLRFLNDGTFRRVGEDNEVKVDVRIICATQKNLVELVQKGEFREDLYYRLNVLTITLPPLRERQADIMPLADFFVTRFAEEQGLEKPKSAHELEHFLCSYHWPGNVRQLRNAIYRALTQFEGHQLRPQDIQLPEL--ETEVAF-SDDILAGSLDEISKRFERSVLIRLYRHYPSTRKLAKRLGVSHTAIANKLREYSLSGKKQMAEHE-DDE--
181149	GC_00001627	SCG	X_bovienii_LD28	45	97	97	1	1	0.925983	0.979543	0.95201	K|E	Transcription|Amino acid transport and metabolism	COG3283	Transcriptional regulator TyrR of aromatic amino acids metabolism (TyrR) (PDB:1G2H)			MRLEVTCQDRIGLTRELLDLLVLRNIDLKGIEISPARRIYLNFTQIDFNTFRLLMAEIRRINGVIDVRTVAFMPSEKEHRAMWTLLESVPEPIFSIDMKGNIDLVNPASLVLFGLNKERIGQKNIGHLISNYNFLRWLESEHHQPHSANLVIKGQDYCMDIIPMQLTDENQSVKCVGAVIMLRS----TTRVALAPSRKKFTVSDDSAFDKIVAVGPKMVHVVEQIRKIAMLDAPLLLIGDTGTGKDEFAKACHLRSSRRKQPFLGLNCASMPDDVAESELFGYAAGAYPNALEGKKGFFEQANGGTVLLDEIGEMSPQMQIKLLRFLNDGTFRRVGEDNEVKVDVRIICATQKNLVELVQKGEFREDLYYRLNVLTITLPPLRERQADIMPLADFFVTRFAEEQGLEKPKFAHELEHFLCSYHWPGNVRQLRNAIYRALTQFEGHQLRPQDIQLPEL--ETEVTF-SDDILAGSLDEISKRFERSVLIRLYRHYPSTRKLAKRLGVSHTAIANKLREYSLSGKKQMAEHE-DDE--
181150	GC_00001627	SCG	X_bovienii_LD3	1527	97	97	1	1	0.925983	0.979543	0.95201	K|E	Transcription|Amino acid transport and metabolism	COG3283	Transcriptional regulator TyrR of aromatic amino acids metabolism (TyrR) (PDB:1G2H)			MRLEVTCQDRIGLTRELLDLLVLRNIDLKGIEISPARRIYLNFTQIDFNTFRLLMAEIRRINGVIDVRTVAFMPSEKEHRAMWTLLESVPEPIFSIDMKGNIDLVNPASLVLFGLNKERVGQKNIGHLISNYNFLRWLESEHHQPHSANLVIKGQDYCMDIIPMQLTDENQSVKCVGAVIMLRS----TTRVALAPSRKKFTVSDDSAFDKIVAVGPKMVHVVEQIRKIAMLDAPLLLIGDTGTGKDEFAKACHLRSSRRKQPFLGLNCASMPDDVAESELFGYAAGAYPNALEGKKGFFEQANGGTVLLDEIGEMSPQMQIKLLRFLNDGTFRRVGEDNEVKVDVRIICATQKNLVELVQKGEFREDLYYRLNVLTITLPPLRERQADIMPLADFFVTRFAEEQGLEKPKFAHELEHFLCSYHWPGNVRQLRNAIYRALTQFEGHQLRPQDIQLPEL--ETEVTF-SDDILAGSLDEISKRFERSVLIRLYRHYPSTRKLAKRLGVSHTAIANKLREYSLSGKKQMAEHE-DDE--
181151	GC_00001627	SCG	X_bovienii_LD45	1652	97	97	1	1	0.925983	0.979543	0.95201	K|E	Transcription|Amino acid transport and metabolism	COG3283	Transcriptional regulator TyrR of aromatic amino acids metabolism (TyrR) (PDB:1G2H)			MRLEVTCQDRIGLTRELLDLLVLRNIDLKGIEISPARRIYLNFTQIDFNTFRLLMAEIRRINGVIDVRTVAFMPSEKEHRAMWTLLESVPEPIFSIDMKGNIDLVNPASLVLFGLNKERVGQKNIGHLISNYNFLRWLESEHHQPHSANLVIKGQDYCMDIIPMQLTDENQSVKCVGAVIMLRS----TTRVALAPSRKKFTVSDDSAFDKIVAVGPKMVHVVEQIRKIAMLDAPLLLIGDTGTGKDEFAKACHLRSSRRKQPFLGLNCASMPDDVAESELFGYAAGAYPNALEGKKGFFEQANGGTVLLDEIGEMSPQMQIKLLRFLNDGTFRRVGEDNEVKVDVRIICATQKNLVELVQKGEFREDLYYRLNVLTITLPPLRERQADIMPLADFFVTRFAEEQGLEKPKFAHELEHFLCSYHWPGNVRQLRNAIYRALTQFEGHQLRPQDIQLPEL--ETEVTF-SDDILAGSLDEISKRFERSVLIRLYRHYPSTRKLAKRLGVSHTAIANKLREYSLSGKKQMAEHE-DDE--
181152	GC_00001627	SCG	X_bovienii_LD5	3094	97	97	1	1	0.925983	0.979543	0.95201	K|E	Transcription|Amino acid transport and metabolism	COG3283	Transcriptional regulator TyrR of aromatic amino acids metabolism (TyrR) (PDB:1G2H)			MRLEVTCQDRIGLTRELLDLLVLRNIDLKGIEISPARRIYLNFTQIDFNTFRLLMAEIRRINGVIDVRTVAFMPSEKEHRAMWTLLESVPEPIFSIDMKGNIDLVNPASLVLFGLNKERIGQKNIGHLISNYNFLRWLESEHHQPHSANLVIKGQDYCMDIIPMQLTDENQSVKCVGAVIMLRS----TTRVALAPSRKKFTVSDDSAFDKIVAVGPKMVHVVEQIRKIAMLDAPLLLIGDTGTGKDEFAKACHLRSSRRKQPFLGLNCASMPDDVAESELFGYAAGAYPNALEGKKGFFEQANGGTVLLDEIGEMSPQMQIKLLRFLNDGTFRRVGEDNEVKVDVRIICATQKNLVELVQKGEFREDLYYRLNVLTITLPPLRERQADIMPLADFFVTRFAEEQGLEKPKFAHELEHFLCSYHWPGNVRQLRNAIYRALTQFEGHQLRPQDIQLPEL--ETEVAF-SDDILAGSLDEISKRFERSVLIRLYRHYPSTRKLAKRLGVSHTAIANKLREYSLSGKKQMAEHE-DDE--
181153	GC_00001627	SCG	X_bovienii_LD52	2627	97	97	1	1	0.925983	0.979543	0.95201	K|E	Transcription|Amino acid transport and metabolism	COG3283	Transcriptional regulator TyrR of aromatic amino acids metabolism (TyrR) (PDB:1G2H)			MRLEVTCQDRIGLTRELLDLLVLRNIDLKGIEISPARRIYLNFTQIDFNTFRLLMAEIRRINGVIDVRTVAFMPSEKEHRAMWTLLESVPEPIFSIDMKGNIDLVNPASLVLFGLNKESVGQKNIGHLISNYNFLRWLESEHHQPHSANLVIKGQDYCMDIIPMQLTDENQSVKCVGAVIMLRS----TTRVALAPSRKKFTVSDDSAFDKIVAVGPKMVHVVEQIRKIAMLDAPLLLIGDTGTGKDEFAKACHLRSSRRKQPFLGLNCASMPDDVAESELFGYAAGAYPNALEGKKGFFEQANGGTVLLDEIGEMSPQMQIKLLRFLNDGTFRRVGEDNEVKVDVRIICATQKNLVELVQKGEFREDLYYRLNVLTITLPPLRERQADIMPLADFFVTRFAEEQGLEKPKFAHELEHFLCSYHWPGNVRQLRNAIYRALTQFEGHQLRPQDIQLPEL--ETEVTF-SDDILAGSLDEISKRFERSVLIRLYRHYPSTRKLAKRLGVSHTAIANKLREYSLSGKKQMAEHE-DDE--
181154	GC_00001627	SCG	X_bovienii_LD8	2154	97	97	1	1	0.925983	0.979543	0.95201	K|E	Transcription|Amino acid transport and metabolism	COG3283	Transcriptional regulator TyrR of aromatic amino acids metabolism (TyrR) (PDB:1G2H)			MRLEVTCQDRIGLTRELLDLLVLRNIDLKGIEISPARRIYLNFTQIDFNTFRLLMAEIRRINGVIDVRTVAFMPSEKEHRAMWTLLESVPEPIFSIDMKGNIDLVNPASLVLFGLNKERVGQKNIGHLISNYNFLRWLESEHHQPHSANLVIKGQDYCMDIIPMQLTDENQSVKCVGAVIMLRS----TTRVALAPSRKKFTVSDDSAFDKIVAVGPKMVHVVEQIRKIAMLDAPLLLIGDTGTGKDEFAKACHLRSSRRKQPFLGLNCASMPDDVAESELFGYAAGAYPNALEGKKGFFEQANGGTVLLDEIGEMSPQMQIKLLRFLNDGTFRRVGEDNEVKVDVRIICATQKNLVELVQKGEFREDLYYRLNVLTITLPPLRERQADIMPLADFFVTRFAEEQGLEKPKFAHELEHFLCSYHWPGNVRQLRNAIYRALTQFEGHQLRPQDIQLPEL--ETEVTF-SDDILAGSLDEISKRFERSVLIRLYRHYPSTRKLAKRLGVSHTAIANKLREYSLSGKKQMAEHE-DDE--
181155	GC_00001627	SCG	X_bovienii_MC10	3410	97	97	1	1	0.925983	0.979543	0.95201	K|E	Transcription|Amino acid transport and metabolism	COG3283	Transcriptional regulator TyrR of aromatic amino acids metabolism (TyrR) (PDB:1G2H)			MRLEVTCQDRIGLTRELLDLLVLRNIDLKGIEISPARRIYLNFTQIDFNTFRLLMAEIRRINGVIDVRTVAFMPSEKEHRAMWTLLESVPEPIFSIDMKGNIDLVNPASLVLFGLNKERIGQKNIGHLISNYNFLRWLESEHHQPHSANLVIKGQDYCMDIIPMQLTDENQSVKCVGAVIMLRS----TTRVVLAPSRKKFTVSDDSAFDKIVAVGPKMVHVVEQIRKIAMLDAPLLLIGDTGTGKDEFAKACHLQSSRRKQPFLGLNCASMPDDVAESELFGYAAGAYPNALEGKKGFFEQANGGTVLLDEIGEMSPQMQIKLLRFLNDGTFRRVGEDNEVKVDVRIICATQKNLVELVQKGEFREDLYYRLNVLTITLPPLRERQADIMPLADFFVTRFAEEQGLEKPKFAHELEHFLCSYHWPGNVRQLRNAIYRALTQFEGHQLRPQDIQLPEL--ETEVAF-SDDILAGSLDEISKRFERSVLIRLYRHYPSTRKLAKRLGVSHTAIANKLREYSLSGKKQMAEHE-DDE--
181156	GC_00001627	SCG	X_bovienii_MC11	183	97	97	1	1	0.925983	0.979543	0.95201	K|E	Transcription|Amino acid transport and metabolism	COG3283	Transcriptional regulator TyrR of aromatic amino acids metabolism (TyrR) (PDB:1G2H)			MRLEVTCQDRIGLTRELLDLLVLRNIDLKGIEISPARRIYLNFTQIDFNTFRLLMAEIRRINGVIDVRTVAFMPSEKEHRAMWTLLESVPEPIFSIDMKGNIDLVNPASLVLFGLNKERIGQKNIGHLISNYNFLRWLESEHHQPHSANLVIKGQDYCMDIIPMQLTDENQSVKCVGAVIMLRS----TTRVALAPSRKKFTVSDDSAFDKIVAVGPKMVHVVEQIRKIAMLDAPLLLIGDTGTGKDEFAKACHLRSSRRKQPFLGLNCASMPDDVAESELFGYAAGAYPNALEGKKGFFEQANGGTVLLDEIGEMSPQMQIKLLRFLNDGTFRRVGEDNEVKVDVRIICATQKNLVELVQKGEFREDLYYRLNVLTITLPPLRERQADIMPLADFFVTRFAEEQGLEKPKFAHELEHFLCSYHWPGNVRQLRNAIYRALTQFEGHQLRPQDIQLPEL--ETEVAF-SDDILAGSLDEISKRFERSVLIRLYRHYPSTRKLAKRLGVSHTAIANKLREYSLSGKKQMAEHE-DDE--
181157	GC_00001627	SCG	X_bovienii_MC15	3863	97	97	1	1	0.925983	0.979543	0.95201	K|E	Transcription|Amino acid transport and metabolism	COG3283	Transcriptional regulator TyrR of aromatic amino acids metabolism (TyrR) (PDB:1G2H)			MRLEVTCQDRIGLTRELLDLLVLRNIDLKGIEISPARRIYLNFTQIDFNTFRLLMAEIRRINGVIDVRTVAFMPSEKEHRAMWTLLESVPEPIFSIDMKGNIDLVNPASLVLFGLNKERIGQKNIGHLISNYNFLRWLESEHHQPHSANLVIKGQDYCMDIIPMQLTDENQSVKCVGAVIMLRS----TTRVALAPSRKKFTVSDDSAFDKIVAVGPKMVHVVEQIRKIAMLDAPLLLIGDTGTGKDEFAKACHLRSSRRKQPFLGLNCASMPDDVAESELFGYAAGAYPNALEGKKGFFEQANGGTVLLDEIGEMSPQMQIKLLRFLNDGTFRRVGEDNEVKVDVRIICATQKNLVELVQKGEFREDLYYRLNVLTITLPPLRERQADIMPLADFFVTRFAEEQGLEKPKFAHELEHFLCSYHWPGNVRQLRNAIYRALTQFEGHQLRPQDIQLPEL--ETEVAF-SDDILAGSLDEISKRFERSVLIRLYRHYPSTRKLAKRLGVSHTAIANKLREYSLSGKKQMAEHE-DDE--
181158	GC_00001627	SCG	X_bovienii_MC19	2651	97	97	1	1	0.925983	0.979543	0.95201	K|E	Transcription|Amino acid transport and metabolism	COG3283	Transcriptional regulator TyrR of aromatic amino acids metabolism (TyrR) (PDB:1G2H)			MRLEVTCQDRIGLTRELLDLLVLRNIDLKGIEISPARRIYLNFTQIDFNTFRLLMAEIRRINGVIDVRTVAFMPSEKEHRAMWTLLESVPEPIFSIDMKGNIDLVNPASLVLFGLNKERIGQKNIGHLISNYNFLRWLESEHHQPHSANLVIKGQDYCMDIIPMQLTDENQSVKCVGAVIMLRS----TTRVALAPSRKKFTVSDDSAFDKIVAVGPKMVHVVEQIRKIAMLDAPLLLIGDTGTGKDEFAKACHLRSSRRKQPFLGLNCASMPDDVAESELFGYAAGAYPNALEGKKGFFEQANGGTVLLDEIGEMSPQMQIKLLRFLNDGTFRRVGEDNEVKVDVRIICATQKNLVELVQKGEFREDLYYRLNVLTITLPPLRERQADIMPLADFFVTRFAEEQGLEKPKSAHELEHFLCSYHWPGNVRQLRNAIYRALTQFEGHQLRPQDIQLPEL--ETEVAF-SDDILAGSLDEISKRFERSVLIRLYRHYPSTRKLAKRLGVSHTAIANKLREYSLSGKKQMAEHE-DDE--
181159	GC_00001627	SCG	X_bovienii_MC200	64	97	97	1	1	0.925983	0.979543	0.95201	K|E	Transcription|Amino acid transport and metabolism	COG3283	Transcriptional regulator TyrR of aromatic amino acids metabolism (TyrR) (PDB:1G2H)			MRLEVTCQDRIGLTRELLDLLVLRNIDLKGIEISPARRIYLNFTQIDFNTFRLLMAEIRRINGVIDVRTVAFMPSEKEHRAMWTLLESVPEPIFSIDMKGNIDLVNPASLVLFGLNKERIGQKNIGHLISNYNFLRWLESEHHQPHSANLVIKGQDYCMDIIPMQLTDENQSVKCVGAVIMLRS----TTRVALAPSRKKFTVSDDSAFDKIVAVGPKMVHVVEQIRKIAMLDAPLLLIGDTGTGKDEFAKACHLRSSRRKQPFLGLNCASMPDDVAESELFGYAAGAYPNALEGKKGFFEQANGGTVLLDEIGEMSPQMQIKLLRFLNDGTFRRVGEDNEVKVDVRIICATQKNLVELVQKGEFREDLYYRLNVLTITLPPLRERQADIMPLADFFVTRFAEEQGLEKPKFAHELEHFLCSYHWPGNVRQLRNAIYRALTQFEGHQLRPQDIQLPEL--ETEVAF-SDDILAGSLDEISKRFERSVLIRLYRHYPSTRKLAKRLGVSHTAIANKLREYSLSGKKQMAEHE-DDE--
181161	GC_00001627	SCG	X_bovienii_MC211	219	97	97	1	1	0.925983	0.979543	0.95201	K|E	Transcription|Amino acid transport and metabolism	COG3283	Transcriptional regulator TyrR of aromatic amino acids metabolism (TyrR) (PDB:1G2H)			MRLEVTCQDRIGLTRELLDLLVLRNIDLKGIEISPARRIYLNFTQIDFNTFRLLMAEIRRINGVIDVRTVAFMPSEKEHRAMWTLLESVPEPIFSIDMKGNIDLVNPASLVLFGLNKERIGQKNIGHLISNYNFLRWLESEHHQPHSANLVIKGQDYCMDIIPMQLTDENQSVKCVGAVIMLRS----TPRVALAPSRKKFTVSDDSAFDKIVAVGPKMVHVVEQIRKIAMLDAPLLLIGDTGTGKDEFAKACHLRSSRRKQPFLGLNCASMPDDVAESELFGYAAGAYPNALEGKKGFFEQANGGTVLLDEIGEMSPQMQIKLLRFLNDGTFRRVGEDNEVKVDVRIICATQKNLVELVQKGEFREDLYYRLNVLTITLPPLRERQADIMPLADFFVTRFAEEQGLEKPKFAHELEHFLCSYHWPGNVRQLRNAIYRALTQFEGHQLRPQDIQLPEL--ETEVAF-SDDILAGSLDEISKRFERSVLIRLYRHYPSTRKLAKRLGVSHTAIANKLREYSLSGKKQMAEHE-DDE--
181162	GC_00001627	SCG	X_bovienii_MC214	60	97	97	1	1	0.925983	0.979543	0.95201	K|E	Transcription|Amino acid transport and metabolism	COG3283	Transcriptional regulator TyrR of aromatic amino acids metabolism (TyrR) (PDB:1G2H)			MRLEVTCQDRIGLTRELLDLLVLRNIDLKGIEISPARRIYLNFTQIDFNTFRLLMAEIRRINGVIDVRTVAFMPSEKEHRAMWTLLESVPEPIFSIDMKGNIDLVNPASLVLFGLNKERIGQKNIGHLISNYNFLRWLESEHHQPHSANLVIKGQDYCMDIIPMQLTDENQSVKCVGAVIMLRS----TTRVALAPSRKKFTVSDDSAFDKIVAVGPKMVHVVEQIRKIAMLDAPLLLIGDTGTGKDEFAKACHLRSSRRKQPFLGLNCASMPDDVAESELFGYAAGAYPNALEGKKGFFEQANGGTVLLDEIGEMSPQMQIKLLRFLNDGTFRRVGEDNEVKVDVRIICATQKNLVELVQKGEFREDLYYRLNVLTITLPPLRERQADIMPLADFFVTRFAEEQGLEKPKFAHELEHFLCSYHWPGNVRQLRNAIYRALTQFEGHQLRPQDIQLPEL--ETEVAF-SDDILAGSLDEISKRFERSVLIRLYRHYPSTRKLAKRLGVSHTAIANKLREYSLSGKKQMAEHE-DDE--
181163	GC_00001627	SCG	X_bovienii_MC216	2301	97	97	1	1	0.925983	0.979543	0.95201	K|E	Transcription|Amino acid transport and metabolism	COG3283	Transcriptional regulator TyrR of aromatic amino acids metabolism (TyrR) (PDB:1G2H)			MRLEVTCQDRIGLTRELLDLLVLRNIDLKGIEISPARRIYLNFTQIDFNTFRLLMAEIRRINGVIDVRTVAFMPSEKEHRAMWTLLESVPEPIFSIDMKGNIDLVNPASLVLFGLNKERIGQKNIGHLISNYNFLRWLESEHHQPHSANLVIKGQDYCMDIIPMQLTDENQSVKCVGAVIMLRS----TTRVALAPSRKKFTVSDDSAFDKIVAVGPKMVHVVEQIRKIAMLDAPLLLIGDTGTGKDEFAKACHLRSSRRKQPFLGLNCASMPDDVAESELFGYAAGAYPNALEGKKGFFEQANGGTVLLDEIGEMSPQMQIKLLRFLNDGTFRRVGEDNEVKVDVRIICATQKNLVELVQKGEFREDLYYRLNVLTITLPPLRERQADIMPLADFFVTRFAEEQGLEKPKFAHELEHFLCSYHWPGNVRQLRNAIYRALTQFEGHQLRPQDIQLPEL--ETEVTF-SDDILAGSLDEISKRFERSVLIRLYRHYPSTRKLAKRLGVSHTAIANKLREYSLSGKKQMAEHE-DDE--
181164	GC_00001627	SCG	X_bovienii_MC218	929	97	97	1	1	0.925983	0.979543	0.95201	K|E	Transcription|Amino acid transport and metabolism	COG3283	Transcriptional regulator TyrR of aromatic amino acids metabolism (TyrR) (PDB:1G2H)			MRLEVTCQDRIGLTRELLDLLVLRNIDLKGIEISPARRIYLNFTQIDFNTFRLLMAEIRRINGVIDVRTVAFMPSEKEHRAMWTLLESVPEPIFSIDMKGNIDLVNPASLVLFGLNKERIGQKNIGHLISNYNFLRWLESEHHQPHSANLVIKGQDYCMDIIPMQLTDENQSVKCVGAVIMLRS----TTRVALAPSRKKFTVSDDSAFDKIVAVGPKMVHVVEQIRKIAMLDAPLLLIGDTGTGKDEFAKACHLRSSRRKQPFLGLNCASMPDDVAESELFGYAAGAYPNALEGKKGFFEQANGGTVLLDEIGEMSPQMQIKLLRFLNDGTFRRVGEDNEVKVDVRIICATQKNLVELVQKGEFREDLYYRLNVLTITLPPLRERQADIMPLADFFVTRFAEEQGLEKPKFAHELEHFLCSYHWPGNVRQLRNAIYRALTQFEGHQLRPQDIQLPEL--ETEVAF-SDDILAGSLDEISKRFERSVLIRLYRHYPSTRKLAKRLGVSHTAIANKLREYSLSGKKQMAEHE-DDE--
181165	GC_00001627	SCG	X_bovienii_MC221	49	97	97	1	1	0.925983	0.979543	0.95201	K|E	Transcription|Amino acid transport and metabolism	COG3283	Transcriptional regulator TyrR of aromatic amino acids metabolism (TyrR) (PDB:1G2H)			MRLEVTCQDRIGLTRELLDLLVLRNIDLKGIEISPARRIYLNFTQIDFNTFRLLMAEIRRINGVIDVRTVAFMPSEKEHRAMWTLLESVPEPIFSIDMKGNIDLVNPASLVLFGLNKERIGQKNIGHLISNYNFLRWLESEHHQPHSANLVIKGQDYCMDIIPMQLTDENQSVKCVGAVIMLRS----TTRVALAPSRKKFTVSDDSAFDKIVAVGPKMVHVVEQIRKIAMLDAPLLLIGDTGTGKDEFAKACHLRSSRRKQPFLGLNCASMPDDVAESELFGYAAGAYPNALEGKKGFFEQANGGTVLLDEIGEMSPQMQIKLLRFLNDGTFRRVGEDNEVKVDVRIICATQKNLVELVQKGEFREDLYYRLNVLTITLPPLRERQADIMPLADFFVTRFAEEQGLEKPKFAHELEHFLCSYHWPGNVRQLRNAIYRALTQFEGHQLRPQDIQLPEL--ETEVAF-SDDILAGSLDEISKRFERSVLIRLYRHYPSTRKLAKRLGVSHTAIANKLREYSLSGKKQMAEHE-DDE--
181166	GC_00001627	SCG	X_bovienii_MC226	657	97	97	1	1	0.925983	0.979543	0.95201	K|E	Transcription|Amino acid transport and metabolism	COG3283	Transcriptional regulator TyrR of aromatic amino acids metabolism (TyrR) (PDB:1G2H)			MRLEVTCQDRIGLTRELLDLLVLRNIDLKGIEISPARRIYLNFTQIDFNTFRLLMAEIRRINGVIDVRTVAFMPSEKEHRAMWTLLESVPEPIFSIDMKGNIDLVNPASLVLFGLNKERIGQKNIGHLISNYNFLRWLESEHHQPHSANLVIKGQDYCMDIIPMQLTDENQSVKCVGAVIMLRS----TTRVALAPSRKKFTVSDDSAFDKIVAVGPKMVHVVEQIRKIAMLDAPLLLIGDTGTGKDEFAKACHLRSSRRKQPFLGLNCASMPDDVAESELFGYAAGAYPNALEGKKGFFEQANGGTVLLDEIGEMSPQMQIKLLRFLNDGTFRRVGEDNEVKVDVRIICATQKNLVELVQKGEFREDLYYRLNVLTITLPPLRERQADIMPLADFFVTRFAEEQGLEKPKFAHELEHFLCSYHWPGNVRQLRNAIYRALTQFEGHQLRPQDIQLPEL--ETEVTF-SDDILAGSLDEISKRFERSVLIRLYRHYPSTRKLAKRLGVSHTAIANKLREYSLSGKKQMAEHE-DDE--
181167	GC_00001627	SCG	X_bovienii_MC228	622	97	97	1	1	0.925983	0.979543	0.95201	K|E	Transcription|Amino acid transport and metabolism	COG3283	Transcriptional regulator TyrR of aromatic amino acids metabolism (TyrR) (PDB:1G2H)			MRLEVTCQDRIGLTRELLDLLVLRNIDLKGIEISPARRIYLNFTQIDFNTFRLLMAEIRRINGVIDVRTVAFMPSEKEHRAMWTLLESVPEPIFSIDMKGNIDLVNPASLVLFGLNKERIGQKNIGHLISNYNFLRWLESEHHQPHSANLVIKGQDYCMDIIPMQLTDENQSVKCVGAVIMLRS----TPRVALAPSRKKFTVSDDSAFDKIVAVGPKMVHVVEQIRKIAMLDAPLLLIGDTGTGKDEFAKACHLRSSRRKQPFLGLNCASMPDDVAESELFGYAAGAYPNALEGKKGFFEQANGGTVLLDEIGEMSPQMQIKLLRFLNDGTFRRVGEDNEVKVDVRIICATQKNLVELVQKGEFREDLYYRLNVLTITLPPLRERQADIMPLADFFVTRFAEEQGLEKPKFAHELEHFLCSYHWPGNVRQLRNAIYRALTQFEGHQLRPQDIQLPEL--ETEVAF-SDDILAGSLDEISKRFERSVLIRLYRHYPSTRKLAKRLGVSHTAIANKLREYSLSGKKQMAEHE-DDE--
181168	GC_00001627	SCG	X_bovienii_MC233	2380	97	97	1	1	0.925983	0.979543	0.95201	K|E	Transcription|Amino acid transport and metabolism	COG3283	Transcriptional regulator TyrR of aromatic amino acids metabolism (TyrR) (PDB:1G2H)			MRLEVTCQDRIGLTRELLDLLVLRNIDLKGIEISPARRIYLNFTQIDFNTFRLLMAEIRRINGVIDVRTVAFMPSEKEHRAMWTLLESVPEPIFSIDMKGNIDLVNPASLVLFGLNKERIGQKNIGHLISNYNFLRWLESEHHQPHSANLVIKGQDYCMDIIPMQLTDENQSVKCVGAVIMLRS----TTRVALAPSRKKFTVSDDSAFDKIVAVGPKMVHVVEQIRKIAMLDAPLLLIGDTGTGKDEFAKACHLRSSRRKQPFLGLNCASMPDDVAESELFGYAAGAYPNALEGKKGFFEQANGGTVLLDEIGEMSPQMQIKLLRFLNDGTFRRVGEDNEVKVDVRIICATQKNLVELVQKGEFREDLYYRLNVLTITLPPLRERQADIMPLADFFVTRFAEEQGLEKPKFAHELEHFLCSYHWPGNVRQLRNAIYRALTQFEGHQLRPQDIQLPEL--ETEVAF-SDDILAGSLDEISKRFERSVLIRLYRHYPSTRKLAKRLGVSHTAIANKLREYSLSGKKQMAEHE-DDE--
181169	GC_00001627	SCG	X_bovienii_MC235	614	97	97	1	1	0.925983	0.979543	0.95201	K|E	Transcription|Amino acid transport and metabolism	COG3283	Transcriptional regulator TyrR of aromatic amino acids metabolism (TyrR) (PDB:1G2H)			MRLEVTCQDRIGLTRELLDLLVLRNIDLKGIEISPARRIYLNFTQIDFNTFRLLMAEIRRINGVIDVRTVAFMPSEKEHRAMWTLLESVPEPIFSIDMKGNIDLVNPASLVLFGLNKERIGQKNIGHLISNYNFLRWLESEHHQPHSANLVIKGQDYCMDIIPMQLTDENQSVKCVGAVIMLRS----TTRVALAPSRKKFTVSDDSAFDKIVAVGPKMVHVVEQIRKIAMLDAPLLLIGDTGTGKDEFAKACHLRSSRRKQPFLGLNCASMPDDVAESELFGYAAGAYPNALEGKKGFFEQANGGTVLLDEIGEMSPQMQIKLLRFLNDGTFRRVGEDNEVKVDVRIICATQKNLVELVQKGEFREDLYYRLNVLTITLPPLRERQADIMPLADFFVTRFAEEQGLEKPKFAHELEHFLCSYHWPGNVRQLRNAIYRALTQFEGHQLRPQDIQLPEL--ETEVAF-SDDILAGSLDEISKRFERSVLIRLYRHYPSTRKLAKRLGVSHTAIANKLREYSLSGKKQMAEHE-DDE--
181170	GC_00001627	SCG	X_bovienii_MC239	1262	97	97	1	1	0.925983	0.979543	0.95201	K|E	Transcription|Amino acid transport and metabolism	COG3283	Transcriptional regulator TyrR of aromatic amino acids metabolism (TyrR) (PDB:1G2H)			MRLEVTCQDRIGLTRELLDLLVLRNIDLKGIEISPARRIYLNFTQIDFNTFRLLMAEIRRINGVIDVRTVAFMPSEKEHRAMWTLLESVPEPIFSIDMKGNIDLVNPASLVLFGLNKERIGQKNIGHLISNYNFLRWLESEHHQPHSANLVIKGQDYCMDIIPMQLTDENQSVKCVGAVIMLRS----TTRVALAPSRKKFTVSDDSAFDKIVAVGPKMVHVVEQIRKIAMLDAPLLLIGDTGTGKDEFAKACHLRSSRRKQPFLGLNCASMPDDVAESELFGYAAGAYPNALEGKKGFFEQANGGTVLLDEIGEMSPQMQIKLLRFLNDGTFRRVGEDNEVKVDVRIICATQKNLVELVQKGEFREDLYYRLNVLTITLPPLRERQADIMPLADFFVTRFAEEQGLEKPKFAHELEHFLCSYHWPGNVRQLRNAIYRALTQFEGHQLRPQDIQLPEL--ETEVAF-SDDILAGSLDEISKRFERSVLIRLYRHYPSTRKLAKRLGVSHTAIANKLREYSLSGKKQMAEHE-DDE--
181171	GC_00001627	SCG	X_bovienii_MC241	183	97	97	1	1	0.925983	0.979543	0.95201	K|E	Transcription|Amino acid transport and metabolism	COG3283	Transcriptional regulator TyrR of aromatic amino acids metabolism (TyrR) (PDB:1G2H)			MRLEVTCQDRIGLTRELLDLLVLRNIDLKGIEISPARRIYLNFTQIDFNTFRLLMAEIRRINGVIDVRTVAFMPSEKEHRAMWTLLESVPEPIFSIDMKGNIDLVNPASLVLFGLNKERIGQKNIGHLISNYNFLRWLESEHHQPHSANLVIKGQDYCMDIIPMQLTDENQSVKCVGAVIMLRS----TTRVALAPSRKKFTVSDDSAFDKIVAVGPKMVHVVEQIRKIAMLDAPLLLIGDTGTGKDEFAKACHLRSSRRKQPFLGLNCASMPDDVAESELFGYAAGAYPNALEGKKGFFEQANGGTVLLDEIGEMSPQMQIKLLRFLNDGTFRRVGEDNEVKVDVRIICATQKNLVELVQKGEFREDLYYRLNVLTITLPPLRERQADIMPLADFFVTRFAEEQGLEKPKFAHELEHFLCSYHWPGNVRQLRNAIYRALTQFEGHQLRPQDIQLPEL--ETEVAF-SDDILAGSLDEISKRFERSVLIRLYRHYPSTRKLAKRLGVSHTAIANKLREYSLSGKKQMAEHE-DDE--
181172	GC_00001627	SCG	X_bovienii_MC250	3566	97	97	1	1	0.925983	0.979543	0.95201	K|E	Transcription|Amino acid transport and metabolism	COG3283	Transcriptional regulator TyrR of aromatic amino acids metabolism (TyrR) (PDB:1G2H)			MRLEVTCQDRIGLTRELLDLLVLRNIDLKGIEISPARRIYLNFTQIDFNTFRLLMAEIRRINGVIDVRTVAFMPSEKEHRAMWTLLESVPEPIFSIDMKGNIDLVNPASLVLFGLNKERIGQKNIGHLISNYNFLRWLESEHHQPHSANLVIKGQDYCMDIIPMQLTDENQSVKCVGAVIMLRS----TTRVALAPSRKKFTVSDDSAFDKIVAVGPKMVHVVEQIRKIAMLDAPLLLIGDTGTGKDEFAKACHLRSSRRKQPFLGLNCASMPDDVAESELFGYAAGAYPNALEGKKGFFEQANGGTVLLDEIGEMSPQMQIKLLRFLNDGTFRRVGEDNEVKVDVRIICATQKNLVELVQKGEFREDLYYRLNVLTITLPPLRERQADIMPLADFFVTRFAEEQGLEKPKFAHELEHFLCSYHWPGNVRQLRNAIYRALTQFEGHQLRPQDIQLPEL--ETEVAF-SDDILAGSLDEISKRFERSVLIRLYRHYPSTRKLAKRLGVSHTAIANKLREYSLSGKKQMAEHE-DDE--
181173	GC_00001627	SCG	X_bovienii_MC255	2458	97	97	1	1	0.925983	0.979543	0.95201	K|E	Transcription|Amino acid transport and metabolism	COG3283	Transcriptional regulator TyrR of aromatic amino acids metabolism (TyrR) (PDB:1G2H)			MRLEVTCQDRIGLTRELLDLLVLRNIDLKGIEISPARRIYLNFTQIDFNTFRLLMAEIRRINGVIDVRTVAFMPSEKEHRAMWTLLESVPEPIFSIDMKGNIDLVNPASLVLFGLNKERIGQKNIGHLISNYNFLRWLESEHHQPHSANLVIKGQDYCMDIIPMQLTDENQSVKCVGAVIMLRS----TTRVALAPSRKKFTVSDDSAFDKIVAVGPKMVHVVEQIRKIAMLDAPLLLIGDTGTGKDEFAKACHLRSSRRKQPFLGLNCASMPDDVAESELFGYAAGAYPNALEGKKGFFEQANGGTVLLDEIGEMSPQMQIKLLRFLNDGTFRRVGEDNEVKVDVRIICATQKNLVELVQKGEFREDLYYRLNVLTITLPPLRERQADIMPLADFFVTRFAEEQGLEKPKFAHELEHFLCSYHWPGNVRQLRNAIYRALTQFEGHQLRPQDIQLPEL--ETEVTF-SDDILAGSLDEISKRFERSVLIRLYRHYPSTRKLAKRLGVSHTAIANKLREYSLSGKKQMAEHE-DDE--
181174	GC_00001627	SCG	X_bovienii_MC266	646	97	97	1	1	0.925983	0.979543	0.95201	K|E	Transcription|Amino acid transport and metabolism	COG3283	Transcriptional regulator TyrR of aromatic amino acids metabolism (TyrR) (PDB:1G2H)			MRLEVTCQDRIGLTRELLDLLVLRNIDLKGIEISPARRIYLNFTQIDFNTFRLLMAEIRRINGVIDVRTVAFMPSEKEHRAMWTLLESVPEPIFSIDMKGNIDLVNPASLVLFGLNKERIGQKNIGHLISNYNFLRWLESEHHQPHSANLVIKGQDYCMDIIPMQLTDENQSVKCVGAVIMLRS----TTRVALAPSRKKFTVSDDSAFDKIVAVGPKMVHVVEQIRKIAMLDAPLLLIGDTGTGKDEFAKACHLRSSRRKQPFLGLNCASMPDDVAESELFGYAAGAYPNALEGKKGFFEQANGGTVLLDEIGEMSPQMQIKLLRFLNDGTFRRVGEDNEVKVDVRIICATQKNLVELVQKGEFREDLYYRLNVLTITLPPLRERQADIMPLADFFVTRFAEEQGLEKPKFAHELEHFLCSYHWPGNVRQLRNAIYRALTQFEGHQLRPQDIQLPEL--ETEVAF-SDDILAGSLDEISKRFERSVLIRLYRHYPSTRKLAKRLGVSHTAIANKLREYSLSGKKQMAEHE-DDE--
181175	GC_00001627	SCG	X_bovienii_MC44	1323	97	97	1	1	0.925983	0.979543	0.95201	K|E	Transcription|Amino acid transport and metabolism	COG3283	Transcriptional regulator TyrR of aromatic amino acids metabolism (TyrR) (PDB:1G2H)			MRLEVTCQDRIGLTRELLDLLVLRNIDLKGIEISPARRIYLNFTQIDFNTFRLLMAEIRRINGVIDVRTVAFMPSEKEHRAMWTLLESVPEPIFSIDMKGNIDLVNPASLVLFGLNKERIGQKNIGHLISNYNFLRWLESEHHQPHSVNLVIKGQDYCMDIIPMQLTDENQSVKCVGAVIMLRS----TTRVALAPSRKKFTVSDDSAFDKIVAVGPKMVHVVEQIRKIAMLDAPLLLIGDTGTGKDEFAKACHLRSSRRKQPFLGLNCASMPDDVAESELFGYAAGAYPNALEGKKGFFEQANGGTVLLDEIGEMSPQMQIKLLRFLNDGTFRRVGEDNEVKVDVRIICATQKNLVELVQKGEFREDLYYRLNVLTITLPPLRERQADIMPLADFFVTRFAEEQGLEKPKFAHELEHFLCSYHWPGNVRQLRNAIYRALTQFEGHQLRPQDIQLPEL--ETEVAF-SDDILAGSLDEISKRFERSVLIRLYRHYPSTRKLAKRLGVSHTAIANKLREYSLSGKKQMAEHE-DDE--
181176	GC_00001627	SCG	X_bovienii_MC47	917	97	97	1	1	0.925983	0.979543	0.95201	K|E	Transcription|Amino acid transport and metabolism	COG3283	Transcriptional regulator TyrR of aromatic amino acids metabolism (TyrR) (PDB:1G2H)			MRLEVTCQDRIGLTRELLDLLVLRNIDLKGIEISPARRIYLNFTQIDFNTFRLLMAEIRRINGVIDVRTVAFMPSEKEHRAMWTLLESVPEPIFSIDMKGNIDLVNPASLVLFGLNKERIGQKNIGHLISNYNFLRWLESEHHQPHSANLVIKGQDYCMDIIPMQLTDENQSVKCVGAVIMLRS----TTRVALAPSRKKFTVSDDSAFDKIVAVGPKMVHVVEQIRKIAMLDAPLLLIGDTGTGKDEFAKACHLRSSRRKQPFLGLNCASMPDDVAESELFGYAAGAYPNALEGKKGFFEQANGGTVLLDEIGEMSPQMQIKLLRFLNDGTFRRVGEDNEVKVDVRIICATQKNLVELVQKGEFREDLYYRLNVLTITLPPLRERQADIMPLADFFVTRFAEEQGLEKPKFAHELEHFLCSYHWPGNVRQLRNAIYRALTQFEGHQLRPQDIQLPEL--ETEVAF-SDDILAGSLDEISKRFERSVLIRLYRHYPSTRKLAKRLGVSHTAIANKLREYSLSGKKQMAEHE-DDE--
181177	GC_00001627	SCG	X_bovienii_MC52	983	97	97	1	1	0.925983	0.979543	0.95201	K|E	Transcription|Amino acid transport and metabolism	COG3283	Transcriptional regulator TyrR of aromatic amino acids metabolism (TyrR) (PDB:1G2H)			MRLEVTCQDRIGLTRELLDLLVLRNIDLKGIEISPARRIYLNFTQIDFNTFRLLMAEIRRINGVIDVRTVAFMPSEKEHRAMWTLLESVPEPIFSIDMKGNIDLVNPASLVLFGLNKERIGQKNIGHLISNYNFLRWLESEHHQPHSANLVIKGQDYCMDIIPMQLTDENQSVKCVGAVIMLRS----TTRVALAPSRKKFTVSDDSAFDKIVAVGPKMVHVVEQIRKIAMLDAPLLLIGDTGTGKDEFAKACHLRSSRRKQPFLGLNCASMPDDVAESELFGYAAGAYPNALEGKKGFFEQANGGTVLLDEIGEMSPQMQIKLLRFLNDGTFRRVGEDNEVKVDVRIICATQKNLVELVQKGEFREDLYYRLNVLTITLPPLRERQADIMPLADFFVTRFAEEQGLEKPKFAHELEHFLCSYHWPGNVRQLRNAIYRALTQFEGHQLRPQDIQLPEL--ETEVTF-SDDILAGSLDEISKRFERSVLIRLYRHYPSTRKLAKRLGVSHTAIANKLREYSLSGKKQMAEHE-DDE--
181178	GC_00001627	SCG	X_bovienii_MC59	2360	97	97	1	1	0.925983	0.979543	0.95201	K|E	Transcription|Amino acid transport and metabolism	COG3283	Transcriptional regulator TyrR of aromatic amino acids metabolism (TyrR) (PDB:1G2H)			MRLEVTCQDRIGLTRELLDLLVLRNIDLKGIEISPARRIYLNFTQIDFNTFRLLMAEIRRINGVIDVRTVAFMPSEKEHRAMWTLLESVPEPIFSIDMKGNIDLVNPASLVLFGLNKERIGQKNIGHLISNYNFLRWLESEHHQPHSANLVIKGQDYCMDIIPMQLTDENQSVKCVGAVIMLRS----TTRVALAPSRKKFTVSDDSAFDKIVAVGPKMVHVVEQIRKIAMLDAPLLLIGDTGTGKDEFAKACHLRSSRRKQPFLGLNCASMPDDVAESELFGYAAGAYPNALEGKKGFFEQANGGTVLLDEIGEMSPQMQIKLLRFLNDGTFRRVGEDNEVKVDVRIICATQKNLVELVQKGEFREDLYYRLNVLTITLPPLRERQADIMPLADFFVTRFAEEQGLEKPKFAHELEHFLCSYHWPGNVRQLRNAIYRALTQFEGHQLRPQDIQLPEL--ETEVAF-SDDILAGSLDEISKRFERSVLIRLYRHYPSTRKLAKRLGVSHTAIANKLREYSLSGKKQMAEHE-DDE--
181179	GC_00001627	SCG	X_bovienii_MC66	443	97	97	1	1	0.925983	0.979543	0.95201	K|E	Transcription|Amino acid transport and metabolism	COG3283	Transcriptional regulator TyrR of aromatic amino acids metabolism (TyrR) (PDB:1G2H)			MRLEVTCQDRIGLTRELLDLLVLRNIDLKGIEISPARRIYLNFTQIDFNTFRLLMAEIRRINGVIDVRTVAFMPSEKEHRAMWTLLESVPEPIFSIDMKGNIDLVNPASLVLFGLNKERIGQKNIGHLISNYNFLRWLESEHHQPHSANLVIKGQDYCMDIIPMQLTDENQSVKCVGAVIMLRS----TTRVVLAPSRKKFTVSDDSAFDKIVAVGPKMVHVVEQIRKIAMLDAPLLLIGDTGTGKDEFAKACHLQSSRRKQPFLGLNCASMPDDVAESELFGYAAGAYPNALEGKKGFFEQANGGTVLLDEIGEMSPQMQIKLLRFLNDGTFRRVGEDNEVKVDVRIICATQKNLVELVQKGEFREDLYYRLNVLTITLPPLRERQADIMPLADFFVTRFAEEQGLEKPKFAHELEHFLCSYHWPGNVRQLRNAIYRALTQFEGHQLRPQDIQLPEL--ETEVAF-SDDILAGSLDEISKRFERSVLIRLYRHYPSTRKLAKRLGVSHTAIANKLREYSLSGKKQMAEHE-DDE--
181180	GC_00001627	SCG	X_bovienii_MC67	4060	97	97	1	1	0.925983	0.979543	0.95201	K|E	Transcription|Amino acid transport and metabolism	COG3283	Transcriptional regulator TyrR of aromatic amino acids metabolism (TyrR) (PDB:1G2H)			MRLEVTCQDRIGLTRELLDLLVLRNIDLKGIEISPARRIYLNFTQIDFNTFRLLMAEIRRINGVIDVRTVAFMPSEKEHRAMWTLLESVPEPIFSIDMKGNIDLVNPASLVLFGLNKERIGQKNIGHLISNYNFLRWLESEHHQPHSANLVIKGQDYCMDIIPMQLTDENQSVKCVGAVIMLRS----TTRVALAPSRKKFTVSDDSAFDKIVAVGPKMVHVVEQIRKIAMLDAPLLLIGDTGTGKDEFAKACHLRSSRRKQPFLGLNCASMPDDVAESELFGYAAGAYPNALEGKKGFFEQANGGTVLLDEIGEMSPQMQIKLLRFLNDGTFRRVGEDNEVKVDVRIICATQKNLVELVQKGEFREDLYYRLNVLTITLPPLRERQADIMPLADFFVTRFAEEQGLEKPKFAHELEHFLCSYHWPGNVRQLRNAIYRALTQFEGHQLRPQDIQLPEL--ETEVAF-SDDILAGSLDEISKRFERSVLIRLYRHYPSTRKLAKRLGVSHTAIANKLREYSLSGKKQMAEHE-DDE--
181181	GC_00001627	SCG	X_bovienii_MC78	1510	97	97	1	1	0.925983	0.979543	0.95201	K|E	Transcription|Amino acid transport and metabolism	COG3283	Transcriptional regulator TyrR of aromatic amino acids metabolism (TyrR) (PDB:1G2H)			MRLEVTCQDRIGLTRELLDLLVLRNIDLKGIEISPARRIYLNFTQIDFNTFRLLMAEIRRINGVIDVRTVAFMPSEKEHRAMWTLLESVPEPIFSIDMKGNIDLVNPASLVLFGLNKERIGQKNIGHLISNYNFLRWLESEHHQPHSANLVIKGQDYCMDIIPMQLTDENQSVKCVGAVIMLRS----TPRVALAPSRKKFTVSDDSAFDKIVAVGPKMVHVVEQIRKIAMLDAPLLLIGDTGTGKDEFAKACHLRSSRRKQPFLGLNCASMPDDVAESELFGYAAGAYPNALEGKKGFFEQANGGTVLLDEIGEMSPQMQIKLLRFLNDGTFRRVGEDNEVKVDVRIICATQKNLVELVQKGEFREDLYYRLNVLTITLPPLRERQADIMPLADFFVTRFAEEQGLEKPKFAHELEHFLCSYHWPGNVRQLRNAIYRALTQFEGHQLRPQDIQLPEL--ETEVAF-SDDILAGSLDEISKRFERSVLIRLYRHYPSTRKLAKRLGVSHTAIANKLREYSLSGKKQMAEHE-DDE--
181182	GC_00001627	SCG	X_bovienii_MC81	1352	97	97	1	1	0.925983	0.979543	0.95201	K|E	Transcription|Amino acid transport and metabolism	COG3283	Transcriptional regulator TyrR of aromatic amino acids metabolism (TyrR) (PDB:1G2H)			MRLEVTCQDRIGLTRELLDLLVLRNIDLKGIEISPARRIYLNFTQIDFNTFRLLMAEIRRINGVIDVRTVAFMPSEKEHRAMWTLLESVPEPIFSIDMKGNIDLVNPASLVLFGLNKERIGQKNIGHLISNYNFLRWLESEHHQPHSANLVIKGQDYCMDIIPMQLTDENQSVKCVGAVIMLRS----TTRVALAPSRKKFTVSDDSAFDKIVAVGPKMVHVVEQIRKIAMLDAPLLLIGDTGTGKDEFAKACHLRSSRRKQPFLGLNCASMPDDVAESELFGYAAGAYPNALEGKKGFFEQANGGTVLLDEIGEMSPQMQIKLLRFLNDGTFRRVGEDNEVKVDVRIICATQKNLVELVQKGEFREDLYYRLNVLTITLPPLRERQADIMPLADFFVTRFAEEQGLEKPKFAHELEHFLCSYHWPGNVRQLRNAIYRALTQFEGHQLRPQDIQLPEL--ETEVTF-SDDILAGSLDEISKRFERSVLIRLYRHYPSTRKLAKRLGVSHTAIANKLREYSLSGKKQMAEHE-DDE--
181183	GC_00001627	SCG	X_bovienii_MC94	989	97	97	1	1	0.925983	0.979543	0.95201	K|E	Transcription|Amino acid transport and metabolism	COG3283	Transcriptional regulator TyrR of aromatic amino acids metabolism (TyrR) (PDB:1G2H)			MRLEVTCQDRIGLTRELLDLLVLRNIDLKGIEISPARRIYLNFTQIDFNTFRLLMAEIRRINGVIDVRTVAFMPSEKEHRAMWTLLESVPEPIFSIDMKGNIDLVNPASLVLFGLNKERIGQKNIGHLISNYNFLRWLESEHHQPHSANLVIKGQDYCMDIIPMQLTDENQSVKCVGAVIMLRS----TTRVVLAPSRKKFTVSDDSAFDKIVAVGPKMVHVVEQIRKIAMLDAPLLLIGDTGTGKDEFAKACHLQSSRRKQPFLGLNCASMPDDVAESELFGYAAGAYPNALEGKKGFFEQANGGTVLLDEIGEMSPQMQIKLLRFLNDGTFRRVGEDNEVKVDVRIICATQKNLVELVQKGEFREDLYYRLNVLTITLPPLRERQADIMPLADFFVTRFAEEQGLEKPKFAHELEHFLCSYHWPGNVRQLRNAIYRALTQFEGHQLRPQDIQLPEL--ETEVAF-SDDILAGSLDEISKRFERSVLIRLYRHYPSTRKLAKRLGVSHTAIANKLREYSLSGKKQMAEHE-DDE--
181184	GC_00001627	SCG	X_bovienii_MC95	3432	97	97	1	1	0.925983	0.979543	0.95201	K|E	Transcription|Amino acid transport and metabolism	COG3283	Transcriptional regulator TyrR of aromatic amino acids metabolism (TyrR) (PDB:1G2H)			MRLEVTCQDRIGLTRELLDLLVLRNIDLKGIEISPARRIYLNFTQIDFNTFRLLMAEIRRINGVIDVRTVAFMPSEKEHRAMWTLLESVPEPIFSIDMKGNIDLVNPASLVLFGLNKERIGQKNIGHLISNYNFLRWLESEHHQPHSANLVIKGQDYCMDIIPMQLTDENQSVKCVGAVIMLRS----TTRVALAPSRKKFTVSDDSAFDKIVAVGPKMVHVVEQIRKIAMLDAPLLLIGDTGTGKDEFAKACHLRSSRRKQPFLGLNCASMPDDVAESELFGYAAGAYPNALEGKKGFFEQANGGTVLLDEIGEMSPQMQIKLLRFLNDGTFRRVGEDNEVKVDVRIICATQKNLVELVQKGEFREDLYYRLNVLTITLPPLRERQADIMPLADFFVTRFAEEQGLEKPKFAHELEHFLCSYHWPGNVRQLRNAIYRALTQFEGHQLRPQDIQLPEL--ETEVAF-SDDILAGSLDEISKRFERSVLIRLYRHYPSTRKLAKRLGVSHTAIANKLREYSLSGKKQMAEHE-DDE--
181185	GC_00001627	SCG	X_bovienii_MC96	3421	97	97	1	1	0.925983	0.979543	0.95201	K|E	Transcription|Amino acid transport and metabolism	COG3283	Transcriptional regulator TyrR of aromatic amino acids metabolism (TyrR) (PDB:1G2H)			MRLEVTCQDRIGLTRELLDLLVLRNIDLKGIEISPARRIYLNFTQIDFNTFRLLMAEIRRINGVIDVRTVAFMPSEKEHRAMWTLLESVPEPIFSIDMKGNIDLVNPASLVLFGLNKERIGQKNIGHLISNYNFLRWLESEHHQPHSANLVIKGQDYCMDIIPMQLTDENQSVKCVGAVIMLRS----TTRVALAPSRKKFTVSDDSAFDKIVAVGPKMVHVVEQIRKIAMLDAPLLLIGDTGTGKDEFAKACHLRSSRRKQPFLGLNCASMPDDVAESELFGYAAGAYPNALEGKKGFFEQANGGTVLLDEIGEMSPQMQIKLLRFLNDGTFRRVGEDNEVKVDVRIICATQKNLVELVQKGEFREDLYYRLNVLTITLPPLRERQADIMPLADFFVTRFAEEQGLEKPKFAHELEHFLCSYHWPGNVRQLRNAIYRALTQFEGHQLRPQDIQLPEL--ETEVAF-SDDILAGSLDEISKRFERSVLIRLYRHYPSTRKLAKRLGVSHTAIANKLREYSLSGKKQMAEHE-DDE--
181186	GC_00001627	SCG	X_bovienii_MM1	578	97	97	1	1	0.925983	0.979543	0.95201	K|E	Transcription|Amino acid transport and metabolism	COG3283	Transcriptional regulator TyrR of aromatic amino acids metabolism (TyrR) (PDB:1G2H)			MRLEVTCQDRIGLTRELLDLLVLRNIDLKGIEISPARRIYLNFTQIDFNTFRLLMAEIRRINGVIDVRTVAFMPSEKEHRAMWTLLESVPEPIFSIDMKGNIDLVNPASLVLFGLNKERVGQKNIGHLISNYNFLRWLESEHHQPHSANLVIKGQDYCMDIIPMQLTDENQSVKCVGAVIMLRS----TTRVALAPSRKKFTVSDDSAFDKIVAVGPKMVHVVEQIRKIAMLDAPLLLIGDTGTGKDEFAKACHLRSSRRKQPFLGLNCASMPDDVAESELFGYAAGAYPNALEGKKGFFEQANGGTVLLDEIGEMSPQMQIKLLRFLNDGTFRRVGEDNEVKVDVRIICATQKNLVELVQKGEFREDLYYRLNVLTITLPPLRERQADIMPLADFFVTRFAEEQGLEKPKFAHELEHFLCSYHWPGNVRQLRNAIYRALTQFEGHQLRPQDIQLPEL--ETEVTF-SDDILAGSLDEISKRFERSVLIRLYRHYPSTRKLAKRLGVSHTAIANKLREYSLSGKKQMAEHE-DDE--
181187	GC_00001627	SCG	X_bovienii_MM17	31	97	97	1	1	0.925983	0.979543	0.95201	K|E	Transcription|Amino acid transport and metabolism	COG3283	Transcriptional regulator TyrR of aromatic amino acids metabolism (TyrR) (PDB:1G2H)			MRLEVTCQDRIGLTRELLDLLVLRNIDLKGIEISPARRIYLNFTQIDFNTFRLLMAEIRRINGVIDVRTVAFMPSEKEHRAMWTLLESVPEPIFSIDMKGNIDLVNPASLVLFGLNKERIGQKNIGHLISNYNFLRWLESEHHQPHSANLVIKGQDYCMDIIPMQLTDENQSVKCVGAVIMLRS----TTRVALAPSRKKFTVSDDSAFDKIVAVGPKMVHVVEQIRKIAMLDAPLLLIGDTGTGKDEFAKACHLRSSRRKQPFLGLNCASMPDDVAESELFGYAAGAYPNALEGKKGFFEQANGGTVLLDEIGEMSPQMQIKLLRFLNDGTFRRVGEDNEVKVDVRIICATQKNLVELVQKGEFREDLYYRLNVLTITLPPLRERQADIMPLADFFVTRFAEEQGLEKPKFAHELEHFLCSYHWPGNVRQLRNAIYRALTQFEGHQLRPQDIQLPEL--ETEVAF-SDDILAGSLDEISKRFERSVLIRLYRHYPSTRKLAKRLGVSHTAIANKLREYSLSGKKQMAEHE-DDE--
181188	GC_00001627	SCG	X_bovienii_Oregonense	1633	97	97	1	1	0.925983	0.979543	0.95201	K|E	Transcription|Amino acid transport and metabolism	COG3283	Transcriptional regulator TyrR of aromatic amino acids metabolism (TyrR) (PDB:1G2H)			MRLEVTCQDRIGLTRELLDLLVLRNIDLKGIEISPARRIYLNFTQIDFNTFRLLMAEIRRINGVIDVRTVAFMPSEKEHRAMWTLLESVPEPIFSIDMKGNIDLVNPASLVLFGLNQERIGQKNIGHLISNYNFLRWLESEHHQPHSANLVIKGQDYCMDIIPMQLTDENQSVKCVGAVIMLRS----TTRVALVPSRKKFTVSDDSAFDKIVAVGPKMVHVVEQIRKIAMLDAPLLLIGDTGTGKDEFAKACHLRSSRRKQPFLGLNCASMPDDVAESELFGYAAGAYPNALEGKKGFFEQANGGTVLLDEIGEMSPQMQIKLLRFLNDGTFRRVGEDNEVKVDVRIICATQKNLVELVQKGEFREDLYYRLNVLTITLPPLRERQTDIVPLADFFVTRFAEEQGLEKPKFAHELEHFLCSYHWPGNVRQLRNAIYRALTQFEGHQLRPQDIQLPEL--ETEVAF-SDDILAGSLDEISKRFERSVLIRLYRHYPSTRKLAKRLGVSHTAIANKLREYSLSGKKQMAEHE-DDE--
181189	GC_00001627	SCG	X_bovienii_Punta	3059	97	97	1	1	0.925983	0.979543	0.95201	K|E	Transcription|Amino acid transport and metabolism	COG3283	Transcriptional regulator TyrR of aromatic amino acids metabolism (TyrR) (PDB:1G2H)			MRLEVTCQDRIGLTRELLDLLVLRNIDLKGIEISPARRIYLNFTQIDFNTFRLLMAEIRRINGVIDVRTVAFMPSEKEHRAMWTLLESVPEPIFSIDMKGNIDLVNPASLVLFGLNKERIGQKNIGHLISNYNFLRWLESEHHQPYSANLVIKGQDYCMDIIPMQLTDENQSVKCVGAVIMLRS----TTRVALAPSSKKFTVSDDSAFDKIVAVGPKMVHVVEQIRKIAMLDAPLLLIGDTGTGKDEFAKACHLRSSRRKQPFLGLNCASMPDDVAESELFGYAAGAYPNALEGKKGFFEQANGGTVLLDEIGEMSPQMQIKLLRFLNDGTFRRVGEDNEVKVDVRIICATQKNLVELVQKGEFREDLYYRLNVLTITLPPLRERQADIMPLADFFVTRFAEEQGLEKPKLAHELEHFLCSYHWPGNVRQLRNAIYRALTQFEGHQLHPQDIQLPEL--ETEVAF-SDDILAGSLDEISKRFERSVLIRLYRHYPSTRKLAKRLGVSHTAIANKLREYSLSGKKQMAEHE-DDE--
181190	GC_00001627	SCG	X_bovienii_SS_2004	2099	97	97	1	1	0.925983	0.979543	0.95201	K|E	Transcription|Amino acid transport and metabolism	COG3283	Transcriptional regulator TyrR of aromatic amino acids metabolism (TyrR) (PDB:1G2H)			MRLEVTCQDRIGLTRELLDLLVLRNIDLKGIEISPARRIYLNFTQIDFNTFRLLMAEIRRINGVIDVRTVAFMPSEKEHRAMWTLLESVPEPIFSIDMKGNIDLVNPASLVLFGLNKERIGQKNIGHLISNYNFLRWLESEHHQPHSANLVIKGQDYCMDIIPMQLTDENQSVKCVGAVIMLRS----TTRVALVPSRKKFTVSDDSAFDKIVAVGPKMVHVVEQIRKIAMLDAPLLLIGDTGTGKDEFAKACHLRSSRRKQPFLGLNCASMPDDVAESELFGYAAGAYPNALEGKKGFFEQANGGTVLLDEIGEMSPQMQIKLLRFLNDGTFRRVGEDDEVKVDVRIICATQKNLVELVQKGEFREDLYYRLNVLTITLPPLRERQADIMPLADFFVTRFAEEQGLEKPKFAHELEHFLCSYHWPGNVRQLRNAIYRALTQFEGHQLRPQDIQLPEL--ETEVAF-SDDILSGSLDEISKRFERSVLIRLYRHYPSTRKLAKRLGVSHTAIANKLREYSLSGKKQMAEHE-DDE--
181191	GC_00001627	SCG	X_bovienii_feltiaeML	3192	97	97	1	1	0.925983	0.979543	0.95201	K|E	Transcription|Amino acid transport and metabolism	COG3283	Transcriptional regulator TyrR of aromatic amino acids metabolism (TyrR) (PDB:1G2H)			MRLEVTCQDRIGLTRELLDLLVLRNIDLKGIEISPARRIYLNFTQIDFNTFRLLMAEIRRINGVIDVRTVAFMPSEKEHRAMWTLLESVPEPIFSIDMKGNIDLVNPASLVLFGLNKERIGQKNIGHLISNYNFLRWLESEHHQPHSANLVIKGQDYCMDIIPMQLTDENQSVKCVGAVIMLRS----TTRVALAPSSKKFTVSDDSAFDKIVAVGPKMVHVVEQIRKIAMLDAPLLLIGDTGTGKDEFAKACHLRSSRRKQPFLGLNCASMPDDVAESELFGYAAGAYPNALEGKKGFFEQANGGTVLLDEIGEMSPQMQIKLLRFLNDGTFRRVGEDNEVKVDVRIICATQKNLVELVQKGEFREDLYYRLNVLTITLPPLRERQADIMPLADFFVTRFAEEQGLEKPKLAHELEHFLCSYHWPGNVRQLRNAIYRALTQFEGHQLHPQDIQLPEL--ETEVAF-SDDILAGSLDEISKRFERSVLIRLYRHYPSTRKLAKRLGVSHTAIANKLREYSLSGKKQMAEHE-DDE--
181192	GC_00001627	SCG	X_bovienii_feltiae_FR	573	97	97	1	1	0.925983	0.979543	0.95201	K|E	Transcription|Amino acid transport and metabolism	COG3283	Transcriptional regulator TyrR of aromatic amino acids metabolism (TyrR) (PDB:1G2H)			MRLEVTCQDRIGLTRELLDLLVLRNIDLKGIEISPARRIYLNFTQIDFNTFRLLMAEIRRINGVIDVRTVAFMPSEKEHRAMWTLLESVPEPIFSIDMKGNIDLVNPASLVLFGLNKERIGQKNIGHLISNYNFLRWLESEHHQPHSANLVIKGQDYCMDIIPMQLTDENQSVKCVGAVIMLRS----TTRVALAPSRKKFTVSDDSAFDKIVAVGPKMVHVVEQIRKIAMLDAPLLLIGDTGTGKDEFAKACHLRSSRRKQPFLGLNCASMPDDVAESELFGYAAGAYPNALEGKKGFFEQANGGTVLLDEIGEMSPQMQIKLLRFLNDGTFRRVGEDNEVKVDVRIICATQKNLVELVQKGEFREDLYYRLNVLTITLPPLRERQADIMPLADFFVTRFAEEQGLEKPKLAHELEHFLCSYHWPGNVRQLRNAIYRALTQFEGHQLRPQDIQLPEL--ETEVAF-SDDILAGSLDEISKRFERSVLIRLYRHYPSTRKLAKRLGVSHTAIANKLREYSLSGKKQMAEHE-DDE--
181193	GC_00001627	SCG	X_budapestensis_T	1106	97	97	1	1	0.925983	0.979543	0.95201	K|E	Transcription|Amino acid transport and metabolism	COG3283	Transcriptional regulator TyrR of aromatic amino acids metabolism (TyrR) (PDB:1G2H)			MRLEVTCQDRIGLTRELLDLLVLRNIDLKGIEISPERRIYLSFTQIDFNTFRLLMAEIRRINGVIDVRTVAFMPSEKEHRAMWTLLESVPEPILSIDIKGNIDLANLASQTLFGISKGKISQKNISQLISNYNFLRWLESDHHQPHSTTLTIKGKSYLMDITPMQLTDENQKVKCVGAVIMLRA------SVYAEPVQKKLTVNDDQAFKDIVAVSPKMVHIVEQAHKIAMLDLPLLLIGDTGTGKDEFAKACHLRSARGKQPFLGLNCASMPDDVVESELFGYAAGAYPNALEGKKGFFEQANGGTVLLDEIGEMSPQMQIKLLRFLNDGTFRRVGEDNEVKVNVRIICATQKNLVELVQKGEFREDLYYRLNVLTITLPPLRERQADIIPLTNYFATRFAREQDVEKPKFSPDLEQFLCSYYWPGNVRQLRNAIYRALTQLEGNQLSPQDIQLPEL--ETETAFINEDILVGSLDEISKRFERSVLTRLYRHYPSTRKLAKRLGVSHTAIANKLREYGLSGKKQTVELDSSDE--
181194	GC_00001627	SCG	X_cabanillasii_JM26	80	97	97	1	1	0.925983	0.979543	0.95201	K|E	Transcription|Amino acid transport and metabolism	COG3283	Transcriptional regulator TyrR of aromatic amino acids metabolism (TyrR) (PDB:1G2H)			MRLEVTCQDRIGLTRELLDLLVLRNIDLKGIEISPERRIYLSFTQIDFNTFRLLMAEIRRINGVIDVRTVAFMPSEKEHRAMWTLLESVPEPILSIDMKGNIDLTNLASQTLFGINKEKIHPKNISQLISNYNFLRWLESDHHQPHSTTLTIKGKFYLMDITPMQLTDENQKVKCVGAVIMLRA------SVYAEPVQKKLTVNDDQAFKDIVAVSPKMVHVVEQARKMAMLDLPLLLIGDTGTGKDEFAKACHLRSSRGKQPFLGLNCASMPDDVVESELFGYAAGAYPNALEGKKGFFEQANGGTVLLDEIGEMSPQMQIKLLRFLNDGTFRRVGEDNEVKVNVRIICATQKNLVELVQKGEFREDLYYRLNVLTIALPPLRECQADIIPLTDYFVTRFAKEQGVEKPKFSPDLEQFLCSYYWPGNVRQLRNAIYRALTQLEGSQLSPQDIQLPEL--ETETALINEDILVGSLDEISKRFERSVLTRFYRHYPSTRKLAKRLGVSHTAIANKLREYGLSGKKQTIESDSNDE--
181195	GC_00001627	SCG	X_cabanillasii_T	2811	97	97	1	1	0.925983	0.979543	0.95201	K|E	Transcription|Amino acid transport and metabolism	COG3283	Transcriptional regulator TyrR of aromatic amino acids metabolism (TyrR) (PDB:1G2H)			MRLEVTCQDRIGLTRELLDLLVLRNIDLKGIEISPERRIYLSFTQIDFNTFRLLMAEIRRINGVIDVRTVAFMPSEKEHRAMWTLLESVPEPILSIDMKGNIDLTNLASQTLFGINKEKIHPKNISQLISNYNFLRWLESDHHQPHSTTLTIKGKFYLMDITPMQLTDENQKVKCVGAVIMLRA------SVYAEPVQKKLTVNDDQAFKDIVAVSPKMVHVVEQARKMAMLDLPLLLIGDTGTGKDEFAKACHLRSSRGKQPFLGLNCASMPDDVVESELFGYAAGAYPNALEGKKGFFEQANGGTVLLDEIGEMSPQMQIKLLRFLNDGTFRRVGEDNEVKVNVRIICATQKNLVELVQKGEFREDLYYRLNVLTIALPPLRECQADIIPLTDYFVTRFAKEQGVEKPKFSPDLEQFLCSYYWPGNVRQLRNAIYRALTQLEGNQLSPQDIQLPEL--ETETALINEDILVGSLDEISKRFERSVLTRLYRHYPSTRKLAKRLGVSHTAIANKLREYGLSGKKQTIESDSNDE--
181196	GC_00001627	SCG	X_doucetiae_T	1696	97	97	1	1	0.925983	0.979543	0.95201	K|E	Transcription|Amino acid transport and metabolism	COG3283	Transcriptional regulator TyrR of aromatic amino acids metabolism (TyrR) (PDB:1G2H)			MRLEVTCQDRIGLTRELLDLLVLRNIDLKGIEISPARRIYLNFTQIDFTIFRGLMAEIRRINGVMDVRTVAFMPSEKEHRAMWTLLESVPEPIFSIDLKGNIELANSAALALFGYSKEKINQKNIGHLISHYPFLRWLESEHHQPHSAQLAIKGQDYGMDIIPMQLTDESQAIKCVGAVIMLRAGGEHHSTVHIASPHKPLTVNDDGAFEHIIAVSPKMVHVVEQARKMAMLDAPLLLIGETGTGKDEFAKACHLRSARGKQPFLGLNCASMPDDVVESELFGYAAGAYPNALEGKKGFFEQANGGTVLLDEIGEMSPQMQTKLLRFLNDGTFRRVGEENEVKVNVRIICATQKNLVELVQKGAFREDLYYRLNVLTITIPPLRERQEDIMPLTDYFITRFAQEQGLQKPQFSAELAPFLCGYHWPGNVRQLRNAIYQALTQLEGSKLSPQDIQLPDL--DAEVTF-NEDILVGSLDDISKRFERSVLTRLYRHYPSTRKLAKRLGVSHTAIANKLREYGLSGKKHAVEHE-DDE--
181197	GC_00001627	SCG	X_eapokensis_T	295	97	97	1	1	0.925983	0.979543	0.95201	K|E	Transcription|Amino acid transport and metabolism	COG3283	Transcriptional regulator TyrR of aromatic amino acids metabolism (TyrR) (PDB:1G2H)			MRLEVTCQDRIGLTRELLDLLVLRNIDLKGIEISPASRIYLNFTQIDFNIFRELMAEIRRINGVIDVRTIAFMPSEKEHRAMWALLESFPAPIFSIDMKGNVELVNSAALALFGVSKEKISQKNIGHLISNYNFLRWLESEHHQPHSAQLSIKGQDYGMNIIPMQLTDENQSIRCVGAVIMLSS-GEHHPAAHIESLRKKSTTNNDGAFEQIIAVSPKMVHIVEQARKMAILDMPLLLVGETGTGKDEFAKACHLRSARGKQPFLGLNCASMPDDVVESELFGYAAGAYPNALEGKKGFFEQANGGTVLLDEIGEMSPQMQIKLLRFLNDGTFRRVGEENEVKVNVRIICATQKNLIELVQKGEFREDLYYRLNVLTITLPPLRERQADIMPLTDYFVTRFAQEQGLHKPKFSAELEPFLCGYHWPGNVRQLRNAIYQALTQLEGNKLSPQDIRLPEL--EAEVTF-NEDILVGSLDEISKRFERSVLTRLYRHYPSTRKLAKRLGVSHTAIANKLREYGLSGKKHLAEHE-DDE--
181198	GC_00001627	SCG	X_ehlersii_T	2703	97	97	1	1	0.925983	0.979543	0.95201	K|E	Transcription|Amino acid transport and metabolism	COG3283	Transcriptional regulator TyrR of aromatic amino acids metabolism (TyrR) (PDB:1G2H)			MRLEVTCQDRIGLTRELLDLLVLRNIDLKGIEISPTRRIYLNFTQIDFNIFRELMAEIRRINGVIDVRTVAFMPSEKEHRAMWMLLESVPEPIFSIDMKGNVELANSAALALFGVSKEKISQKNIGHLISNYNFLSWLESEHHQLHSAQLSIKGQDYGMNIIPMQLTDENQVVRCVGAVIMLRS-----GEHHPESPRKKLTVNDDDAFEQIIAVSPKMIHVVEQARKMAILDASLLLVGETGTGKDEFAKACHLRSARGKQPFLGLNCASMPDDVVESELFGYAAGAYPNALEGKKGFFEQANGGTVLLDEIGEMSPQMQIKLLRFLNDGTFRRVGEENEVKVNVRIICATQKNLIELVQKGEFREDLYYRLNVLTITLPPLRERQADIMPLTDYFVTRFAQEQGLHKPKFSADLEQFLCGYHWPGNVRQLRNAIYQALTQLENNKLSPQDIRLPEP--EAEVTF-NEDILVGSLDEISKRFERSVLTRLYRHYPSTRKLAKRLGVSHTAIANKLREYGLSGKKHLVEHE-DDE--
181199	GC_00001627	SCG	X_griffinae_ID10	2099	97	97	1	1	0.925983	0.979543	0.95201	K|E	Transcription|Amino acid transport and metabolism	COG3283	Transcriptional regulator TyrR of aromatic amino acids metabolism (TyrR) (PDB:1G2H)			MRLEVTCQDRIGLTRELLDLLVLRNIDLKGIEISPACRIYLNFTQIDFNIFRELMAEIRRINGVIDVRTVAFMPSEKEHRAMWTLLESIPDPIFSIDMKGNVELVNSAALALFGVSKEKISQKNISHLINNYNFLRWLESEHHQPHSAQLSIKEQKYGMDIIPMQLTDENQVVRCAGAVIMLRS-GEHQPTGHIESSRKKLTVSDDNAFEQIIAVSPKMVHIVEQARKMAMLDVPLLLVGETGTGKDEFAKACHLRSARGKQPFLGLNCASMPDDVVESELFGYAAGAYPNALEGKKGFFEQANGGTVLLDEIGEMSPQMQTKLLRFLNDGTFRRVGEENEVKVNVRIICATQKNLMELVQKGAFREDLYYRLNVLTITLPPLRERQADIMPLADYFVTRFAQEQGLHKPKFSADLEQFLCGYHWPGNVRQLRNAIYQALTQLESNKLSPQDIRLPEL--EAEVTF-NEDILVGSLDEISKRFERSVLTRLYRHYPSTRKLAKRLGVSHTAIANKLREYGLNGKKHLVEHE-DGE--
181200	GC_00001627	SCG	X_griffiniae_HGB2511	1858	97	97	1	1	0.925983	0.979543	0.95201	K|E	Transcription|Amino acid transport and metabolism	COG3283	Transcriptional regulator TyrR of aromatic amino acids metabolism (TyrR) (PDB:1G2H)			MRLEVTCQDRIGLTRELLDLLVLRNIDLKGIEISPACRIYLNFTQIDFNIFRELMAEIRRINGVIDVRTVAFMPSEKEHRAMWTLLESIPDPIFSIDMKGNVELVNSAALALFGVSKEKISQKNISHLINNYNFLRWLESEHHQPHSAQLSIKEQKYGMDIIPMQLTDENQVVRCAGAVIMLRS-GEHQPTGHIESSRKKLTVSDDNAFEQIIAVSPKMVHIVEQARKMAMLDVPLLLVGETGTGKDEFAKACHLRSARGKQPFLGLNCASMPDDVVESELFGYAAGAYPNALEGKKGFFEQANGGTVLLDEIGEMSPQMQTKLLRFLNDGTFRRVGEENEVKVNVRIICATQKNLMELVQKGAFREDLYYRLNVLTITLPPLRERQADIMPLADYFVTRFAQEQGLHKPKFSADLEQFLCGYHWPGNVRQLRNTIYQALTQLESNKLSPQDIRLPEL--EAEVTF-NEDILVGSLDEISKRFERSVLTRLYRHYPSTRKLAKRLGVSHTAIANKLREYGLNGKKHLVEHE-DGE--
181201	GC_00001627	SCG	X_griffiniae_Kalro	2065	97	97	1	1	0.925983	0.979543	0.95201	K|E	Transcription|Amino acid transport and metabolism	COG3283	Transcriptional regulator TyrR of aromatic amino acids metabolism (TyrR) (PDB:1G2H)			MRLEVTCQDRIGLTRELLDLLVLRNIDLKGIEISPACRIYLNFTQIDFNIFRELMAEIRRINGVIDVRTVAFMPSEKEHRAMWTLLESVPEPIFSIDMKGNVELVNSAALALFGVSKEKINQKNIGHLINNYNFLRWLESEHHQPHSAQLSIKGQKYGMDIIPMQLTDENQVVRCAGAVIMLRS-GEHQPTGYIESSRKKLTVSDDNAFEQIIAVSPKMVHIVEQARKMAMLDVPLLLVGETGTGKDEFAKACHLRSARGKQPFLGLNCASMPDDVVESELFGYAAGAYPNALEGKKGFFEQANGGTVLLDEIGEMSPQMQTKLLRFLNDGTFRRVGEENEVKVNVRIICATQKNLMELVQKGEFREDLYYRLNVLTITLPPLRERQADIMPLADYFVTRFAQEQGLHKPKFSADLEQFLCGYHWPGNVRQLRNAIYQALTQLESNKLSPQDIRLPEL--EAEVTF-NEDILVGSLDEISKRFERSVLTRLYRHYPSTRKLAKRLGVSHTAIANKLREYGLNGKKHLVEHE-DGEQ-
181202	GC_00001627	SCG	X_griffiniae_VH1	2194	97	97	1	1	0.925983	0.979543	0.95201	K|E	Transcription|Amino acid transport and metabolism	COG3283	Transcriptional regulator TyrR of aromatic amino acids metabolism (TyrR) (PDB:1G2H)			MRLEVTCQDRIGLTRELLDLLVLRNIDLKGIEISPACRIYLNFTQIDFNIFRELMAEIRRINGVIDVRTVAFMPSEKEHRAMWTLLESVPEPIFSIDMKGNVELVNSAALALFGVSKEKINQKNIGHLINNYNFLRWLESEHHQPHSAQLSIKGQKYGMDIIPMQLTDENQVVRCAGAVIMLRS-GEHQPTGYIESSRKKLTVSDDNAFEQIIAVSPKMVHIVEQARKMAMLDVPLLLVGETGTGKDEFAKACHLRSARGKQPFLGLNCASMPDDVVESELFGYAAGAYPNALEGKKGFFEQANGGTVLLDEIGEMSPQMQTKLLRFLNDGTFRRVGEENEVKVNVRIICATQKNLMELVQKGEFREDLYYRLNVLTITLPPLRERQADIMPLADYFVTRFAQEQGLHKPKFSADLEQFLCGYHWPGNVRQLRNAIYQALTQLESNKLSPQDIRLPEL--EAEVTF-NEDILVGSLDEISKRFERSVLTRLYRHYPSTRKLAKRLGVSHTAIANKLREYGLNGKKHLVEHE-DGEQ-
181203	GC_00001627	SCG	X_griffiniae_XN45	2551	97	97	1	1	0.925983	0.979543	0.95201	K|E	Transcription|Amino acid transport and metabolism	COG3283	Transcriptional regulator TyrR of aromatic amino acids metabolism (TyrR) (PDB:1G2H)			MRLEVTCQDRIGLTRELLDLLVLRNIDLKGIEISPACRIYLNFTQIDFNIFRELMAEIRRINGVIDVRTVAFMPSEKEHRAMWTLLESVPEPIFSIDMKGNVELVNSAALALFGVSKEKINQKNIGHLINNYNFLRWLESEHHQPHSAQLSIKGQKYGMDIIPMQLTDENQVVRCAGAVIMLRS-GEHQPTGYIESSRKKLTVSDDNAFEQIIAVSPKMVHIVEQARKMAMLDVPLLLVGETGTGKDEFAKACHLRSARGKQPFLGLNCASMPDDVVESELFGYAAGAYPNALEGKKGFFEQANGGTVLLDEIGEMSPQMQTKLLRFLNDGTFRRVGEENEVKVNVRIICATQKNLMELVQKGEFREDLYYRLNVLTITLPPLRERQADIMPLADYFVTRFAQEQGLHKPKFSADLEQFLCGYHWPGNVRQLRNAIYQALTQLESNKLSPQDIRLPEL--EAEVTF-NEDILVGSLDEISKRFERSVLTRLYRHYPSTRKLAKRLGVSHTAIANKLREYGLNGKKHLVEHE-DGEQ-
181204	GC_00001627	SCG	X_griffiniae_xg97	3942	97	97	1	1	0.925983	0.979543	0.95201	K|E	Transcription|Amino acid transport and metabolism	COG3283	Transcriptional regulator TyrR of aromatic amino acids metabolism (TyrR) (PDB:1G2H)			MRLEVTCQDRIGLTRELLDLLVLRNIDLKGIEISPACRIYLNFTQIDFNIFRELMAEIRRINGVIDVRTVAFMPSEKEHRAMWTLLESVPEPIFSIDMKGNVELVNSAALALFGVSKEKINQKNIGHLINNYNFLRWLESEHHQPHSAQLSIKGQKYGMDIIPMQLTDENQVVRCAGAVIMLRS-GEHQPTGYIESSRKKLTVSDDNAFEQIIAVSPKMVHIVEQARKMAMLDVPLLLVGETGTGKDEFAKACHLRSARGKQPFLGLNCASMPDDVVESELFGYAAGAYPNALEGKKGFFEQANGGTVLLDEIGEMSPQMQTKLLRFLNDGTFRRVGEENEVKVNVRIICATQKNLMELVQKGEFREDLYYRLNVLTITLPPLRERQADIMPLADYFVTRFAQEQGLHKPKFSADLEQFLCGYHWPGNVRQLRNAIYQALTQLESNKLSPQDIRLPEL--EAEVTF-NEDILVGSLDEISKRFERSVLTRLYRHYPSTRKLAKRLGVSHTAIANKLREYGLNGKKHLVEHE-DGEQ-
181205	GC_00001627	SCG	X_hominickii_ANU	1350	97	97	1	1	0.925983	0.979543	0.95201	K|E	Transcription|Amino acid transport and metabolism	COG3283	Transcriptional regulator TyrR of aromatic amino acids metabolism (TyrR) (PDB:1G2H)			MRLEVTCQDRIGLTRELLDLLVLRNIDLKGIEISPARRIYLNFTQIDFNTFRLLMAEIRRISGVIDVRTVAFMPSEKENRAMWTLLSSVPEPIFSIDMKGNIELANPAALALFGLSEEKARQKNIGYLISHYNFLRWLESEHHQPHSTHLSIKGLEYEMDLIPMQLTDENQVVRCVGAVIMLRS-AARLSVSRVKSPLQKLTVNDDGAFEHIIADSPKMVHVVEQARKMAMLDAPLLLIGETGTGKDEFAKACHLRSARGEQPFLGLNCASMPDDVVESELFGYAAGAYPNALEGKKGFFEQANGGTVLLDEIGEMSPQMQIKLLRFLNDGTFRRVGEDNEVKVSVRIICATQKNLIELVQKGEFREDLYYRLNVLTITLPPLRERQADIMPLTDYFVTRFAAEQGLEKPKFSHDLEQFLCGYHWPGNVRQLRNAIYHALTQLESNKLSPQDIQLPEL--ETEVTF-SEDILVGSLDDISKRFERSVLTRLYRHYPSTRKLAKRLGVSHTAIANKLREYGLSGKKHLVEHE-DDE--
181206	GC_00001627	SCG	X_hominickii_T	3918	97	97	1	1	0.925983	0.979543	0.95201	K|E	Transcription|Amino acid transport and metabolism	COG3283	Transcriptional regulator TyrR of aromatic amino acids metabolism (TyrR) (PDB:1G2H)			MRLEVTCQDRIGLTRELLDLLVLRNIDLKGIEISPARRIYLNFTQIDFNTFRLLMAEIRRISGVIDVRTVAFMPSEKENRAMWTLLSSVPEPIFSIDMKGNIELANPAALALFGLSEEKARQKNIGYLISHYNFLRWLESEHHQPHSTHLSIKGLEYEMDLIPMQLTDENQVVRCVGAVIMLRS-AARLSVSRVKSPLQKLTVNDDGAFEHIIADSPKMVHVVEQARKMAMLDAPLLLIGETGTGKDEFAKACHLRSARGEQPFLGLNCASMPDDVVESELFGYAAGAYPNALEGKKGFFEQANGGTVLLDEIGEMSPQMQIKLLRFLNDGTFRRVGEDNEVKVSVRIICATQKNLIELVQKGEFREDLYYRLNVLTITLPPLRERQADIMPLTDYFVTRFAAEQGLEKPKFSHDLEQFLCGYHWPGNVRQLRNAIYHALTQLESNKLSPQDIQLPEL--ETEVTF-SEDILVGSLDDISKRFERSVLTRLYRHYPSTRKLAKRLGVSHTAIANKLREYGLSGKKHLVEHE-DDE--
181207	GC_00001627	SCG	X_innexi_HGB1681	530	97	97	1	1	0.925983	0.979543	0.95201	K|E	Transcription|Amino acid transport and metabolism	COG3283	Transcriptional regulator TyrR of aromatic amino acids metabolism (TyrR) (PDB:1G2H)			MRLEVTCQDRIGLTRELLDLLVLRNIDLKGIEISPARRIYLNFTQIDFNTFRLLMAEIRRINGVMDVRTVAFMPSEKEHRAMRALLESVPDPILSVDMKGNIDLANLASQSLFGISKEKISQKNISQLISNYNFLRWLESEQPQPQSVTLTIKEKTYLMDIIPMPLTDENQEIKCVGAVIMLRV------STYAEPAQKKRIVNDDQAFENIVAVSPKMVHVVEQARKMAMLDMPLLLIGDTGTGKDEFAKACHLRSSRGKQPFLGLNCASMPDDVVESELFGYAAGAYPNATESKKGFFEQANGGTVLLDEIGEMSSRMQIKLLRFLNDGTFRRVGEDNEVKVDVRIICATQKNLAELVRKGEFREDLYYRLNVLTLTLPPLRERQADIMPLTDYFVTRFAEEQGVEKPKFSPDLEQFLCSYYWPGNVRQLRNAIYRALTQLEDNQLSSQDIQLPQL--DTETSFINEDILVGSLDEISKRFERSVLTRLYRHYPSTRKLAKRLGVSHTAIANKLREYGLSGKKNVSES--DGE--
181208	GC_00001627	SCG	X_innexi_T	597	97	97	1	1	0.925983	0.979543	0.95201	K|E	Transcription|Amino acid transport and metabolism	COG3283	Transcriptional regulator TyrR of aromatic amino acids metabolism (TyrR) (PDB:1G2H)			MRLEVTCQDRIGLTRELLDLLVLRNIDLKGIEISPARRIYLNFTQIDFNTFRLLMAEIRRINGVMDVRTVAFMPSEKEHRAMRALLESVPDPILSVDMKGNIDLANLASQSLFGISKEKISQKNISQLISNYNFLRWLESEQPQPQSVTLTIKEKTYLMDIIPMPLTDENQEIKCVGAVIMLRV------STYAEPAQKKRIVNDDQAFENIVAVSPKMVHVVEQARKMAMLDMPLLLIGDTGTGKDEFAKACHLRSSRGKQPFLGLNCASMPDDVVESELFGYAAGAYPNATESKKGFFEQANGGTVLLDEIGEMSSRMQIKLLRFLNDGTFRRVGEDNEVKVDVRIICATQKNLAELVRKGEFREDLYYRLNVLTLTLPPLRERQADIMPLTDYFVTRFAEEQGVEKPKFSPDLEQFLCSYYWPGNVRQLRNAIYRALTQLEDNQLSSQDIQLPQL--DTETSFINEDILVGSLDEISKRFERSVLTRLYRHYPSTRKLAKRLGVSHTAIANKLREYGLSGKKNVSES--DGE--
181209	GC_00001627	SCG	X_ishibashii_T	3368	97	97	1	1	0.925983	0.979543	0.95201	K|E	Transcription|Amino acid transport and metabolism	COG3283	Transcriptional regulator TyrR of aromatic amino acids metabolism (TyrR) (PDB:1G2H)			MRLEVTCQDRIGLTRELLDLLVLRNIDLKGIEISPASRIYLNFTQIDFNMFRELMAEIRRINGVIDVRTVAFMPSEKEHRAMWTLLESVPEPIFSIDMKGNVELVNSAALAWFGVSKEKISQKNIGHLISNYNFLRWLESEHHQPHSAQLSIKGQDYGMNIIPMQLMDENQVVRCVGAVIMLRS-GENHPTAHIESLRKKLTVNDDDAFEQIIAVSPKMVHIVEQARKMAVLDVPLLLVGETGTGKDEFAKACHLRSARGKQPFLGLNCASMPDDVVESELFGYAAGAYPNALEGKKGFFEQANGGTVLLDEIGEMSPQMQIKLLRFLNDGTFRRVGEESEVKVNVRIICATQKNLIELVQKGEFREDLYYRLNVLTITLPPLRERQADIMPLADYFVTRFAQEQGLHKPKFSAGLEQFLCGYHWPGNVRQLRNAIYQALTQLENNKLTPQDIRLPEL--EAEVTF-NEDILVGSLDEISKRFERSVLTRLYRHYPSTRKLAKRLGVSHTAIANKLREYGLSGKRHLVEHE-DDE--
181210	GC_00001627	SCG	X_japonica_T	2424	97	97	1	1	0.925983	0.979543	0.95201	K|E	Transcription|Amino acid transport and metabolism	COG3283	Transcriptional regulator TyrR of aromatic amino acids metabolism (TyrR) (PDB:1G2H)			MRLEVTCQDRIGLTRELLDLLVLRNIDLKGIEISPARRIYLNFTQIDFNIFRVLMAEIRRINGVIDVRTVAFMPSEKENRAMWTLLESVPEPIFSIDMKGNIELANSAALSLFGFSKEKISQKNIGHLISNYNFFRWLESEDHQQHSTQLSIKEQDYGMDIIPMQLTDENQIVRCVGAVIMLRS-GEHHSSVHIESPLKKLTANDNGAFEQIIAASSKMVHVVELARKMAMLDAPLLLIGETGTGKDEFAKACHLRSARGKQPFLGLNCASMPDDVVESELFGYAAGAYPNALEGKKGFFEQANGGTVLLDEIGEMSPQMQIKLLRFLNDGTFRRVGEENEVKVNVRIICATQKNLIELVQKGEFREDLYYRLNVLTITLPPLRERQADIMPLTDYFVARFAAEQCLDKPKFSSDLEQFLCGYHWPGNVRQLRNAIYHALTQLESNKLSPQGIQLPEL--EAEVAF-NEDILVGSLDEISKRFERSVLTRLYRHYPSTRKLAKRLSVSHTAIANKLREYGLSGKKNLAEHE-NDE--
181211	GC_00001627	SCG	X_khoisanae	2135	97	97	1	1	0.925983	0.979543	0.95201	K|E	Transcription|Amino acid transport and metabolism	COG3283	Transcriptional regulator TyrR of aromatic amino acids metabolism (TyrR) (PDB:1G2H)			MRLEVTCQDRIGLTRELLDLLVLRNIDLKGIEISPARRIYLNFTQIDFNTFRLLMAEIRRISGVIDVRTVAFMPSEKEHRAMWTLLESVPEPIFSIDMKGNIELANPASLVLFGLSKEKISPKNISHLINNYNFLRWLESEHHQPHSAHLSIKGQNYEMDIVPMQLTDENQVVRCVGAVIMLRA-ETRHSERKIESSLKRLTVNDDCAFEQIIAVSPKMVHVIEQARKMAMLDAPLLLIGETGTGKDEFAKACHLRSARGKQPFLGLNCASMPDDVVESELFGYAAGAYPNAMEGKKGFFEQANGGTVLLDEIGEMSPQMQNKLLRFLNDGTFRRVGEDNEVKVNVRIICATQKNLVELVQKGVFREDLYYRLNVLTITLPPLRERRADIMPLTDYFVTRFAQEQGLTKPKFSSDLEPFLSGYHWPGNVRQLRNVIYHALTQLETNKLCPQDIQLPEL--ESEMAF-NEDVLVGSLDEISKRFERSVLTRLYRHYPSTRKLAKRLGVSHTAIANKLREYELSGKKRASEHE-EDE--
181212	GC_00001627	SCG	X_koppenhoeferi_T	1190	97	97	1	1	0.925983	0.979543	0.95201	K|E	Transcription|Amino acid transport and metabolism	COG3283	Transcriptional regulator TyrR of aromatic amino acids metabolism (TyrR) (PDB:1G2H)			MRLEVTCQDRIGLTRELLDLLVLRNIDLKGIEISPARRIYLNFTQIDFNTFRLLMAEIRRISGVTDVRTVAFMPSEKKNRAMWTLLESVPEPIFSIDMKGNIELANPASLVLFDLSKETINQKNISYLISNYNFLHWLESGQHQPHSTHLSIKGQNYEMDIIPMQLTDEYQVARCVGAVIMLRS--------ATESSSKKLIVSDDSAFEQIIAVSPKMVHVVEQARKMAMLDAPLLLIGETGTGKDEFAKACHLRSARGNQPFLGLNCASMPDDVVESELFGYAAGAYPNALEGKKGFFEQANGGTVLLDEIGEMSSQMQIKLLRFLSDGTFRRVGKDNEVKVNVRIICATKKNLIELVQKGEFREDLYYRLNVLTITLPPLRERQVDIMPLTDHFVARFAKEQGLVKPKYSHELEQFLCGYHWPGNVRQLRNAIYHALTQFEGNKLCPQDIQLPEL--ETEMAF-NEDILVGSLDEISKRFERSVLTRLYRHYPSTRKLAKRLGVSHTAIANKLREYGLSGKKHMAEHE-DDGA-
181213	GC_00001627	SCG	X_kozodoii	2311	97	97	1	1	0.925983	0.979543	0.95201	K|E	Transcription|Amino acid transport and metabolism	COG3283	Transcriptional regulator TyrR of aromatic amino acids metabolism (TyrR) (PDB:1G2H)			MRLEVTCQDRIGLTRELLDLLVLRNIDLKGIEISPACRIYLNFTQVDFNIFRELMAEIRRINGVIDVRTVAFMPSEKEHRAMWTLLESVPETIFSIDMKGNIELVNSAALALFGCSKEKIHPKNIGHLISNYNFLRWLESEHHQPHSAQLSIKGQAYGMDIIPMQLTDENQEIQCVGAVIMLRP-DKHRSTVPIESSHKALVVNDDSAFAQLIAVSPKMVHVVEQARKMAMLDAPLLLIGETGTGKDEFAKACHLRSTRGQQPFLGLNCASMPDDVVESELFGYAAGAYPNALEGKKGFFEQAHGGTVLLDEIGEMSPQMQIKLLRFLNDGTFRRVGEENEVKVNVRIICATQKNLIELVQKGEFREDLYYRLNVLTITLPPLRERQADIMPLTDYFVTRFAKEQGLPQPKFSADLAQFLCGYHWPGNVRQLRNAIYQALTQLKGNKLSPQDIQLPEL--EAEVTF-NEDILVGSLDEISKRFERSVLTRLYRHYPSTRKLAKRLGVSHTAIANKLREYGLNGKKPLAEHE-DDE--
181214	GC_00001627	SCG	X_lircayensis_T	3384	97	97	1	1	0.925983	0.979543	0.95201	K|E	Transcription|Amino acid transport and metabolism	COG3283	Transcriptional regulator TyrR of aromatic amino acids metabolism (TyrR) (PDB:1G2H)			MRLEVTCQDRIGLTRELLDLLVLRNIDLKGIEISPARRIYLNFTQIDFNTFRLLMAEIRRINGVIDVRTVAFMPSEKEHRAMWTLLESVPEPIFSIDMKGNIELANPASLALFGLSKEKISQKNISYLINNHNFLRWLESEHHQPHSARLSIKGQDYEMDIIPMQLTDENQVVRCVGAVIMLRS------AVHVESPLKKLTVNDDGAFEQIIAVSPKMVHVVEQARKMAMLDAPLLLIGETGTGKDEFAKACHLRSARVKQPFLGLNCASMPDDVVESELFGYAAGAYPNTPECKKGFFEQANGGTVLLDEIGEMSPQMQIKLLRFLNDGTFRRVGEDNEVKVNVRIICATQKNLIELVQKGEFREDLYYRLNVLTITLPPLRERQADILPLTDYFVARFAEEQGLEKPKFSYDLAQFLCGYHWPGNVRQLRNAIYHALTQLESNKLCPQDIQLPEL--ETEMAF-NEDILVGSLDEISKRFERSVLTRLYRHYPSTRKLAKRLGVSHTAIANKLREYGLSGKKHVAEHE-DNE--
181215	GC_00001627	SCG	X_mauleonii_T	28	97	97	1	1	0.925983	0.979543	0.95201	K|E	Transcription|Amino acid transport and metabolism	COG3283	Transcriptional regulator TyrR of aromatic amino acids metabolism (TyrR) (PDB:1G2H)			MRLEVTCQDRIGLTRELLDLLVLRNIDLKGIEISPARRIYLNFTQIDFNTFRLLMAEIRRISGVIDVRTVAFMPSEKEHRAMWTLLESVPEPIFSIDMKGNIELANPASLSLFDLDKEKVDQKNIANLISNYNFSRWLESEHHQPNTTQLSIKGRDYMMDIIPMQLTDENQVVRCVGAVIILRS-AVSHLSTQVESLRKKLTVNDDTAFGQLIAVSPKMVHVVEQARKMAMLDAPLLLIGETGTGKDEFAKACHLRSARGNQPFLGLNCASMPDDVVESELFGYAAGAYPNAVEGKKGFFEQANGGTVLLDEIGEMSPQMQIKLLRFLNDGTFRRVGEDNEVNVDVRIICATQKNLLELVQQGEFREDLYYRLNVLTITLPPLRERQADIMPLTDYFVTRFAKEQGLAKPKYSHDLEQFLSGYHWPGNVRQLRNAIYHALTQSEGNKLCPQDIQLPGL--DADMAF-NEDMLEGSLDEISKRFERSILTRLYRHYPSTRKLAKRLGVSHTAIANKLREYGLSGKKHTPEQA-DDDE-
181216	GC_00001627	SCG	X_miraniensis	3101	97	97	1	1	0.925983	0.979543	0.95201	K|E	Transcription|Amino acid transport and metabolism	COG3283	Transcriptional regulator TyrR of aromatic amino acids metabolism (TyrR) (PDB:1G2H)			MRLEVTCQDRIGLTRELLDLLVLKNIDLKGIEISPARRIYLNFTQIDFNTFRLLMAEIRRISGVIDVRTVAFMPSEKEHRAMWTLLESVPEPIFSIDMKGNIELANPASLVLFGLSKEKISQKNISHLINNYNFLRWLESEHHQPHSAHLSIKGQNYEMDIVPMQLTDENQVVRCVGAVIMLRA-ETRHSERNIESSLKRLTVNDDCAFEQIIAVSPKMVHVVEQARKMAMLDAPLLLIGETGTGKDEFAKACHLRSARGKQPFLGLNCASMPDDVVESELFGYAAGAYPNAMEGKKGFFEQANGGTVLLDEIGEMSPQMQNKLLRFLNDGIFRRVGEDNEVKVNVRIICATQKNLVELVQKGMFREDLYYRLNVLTITLPPLRERRADIMPLTDYFVTRFAQEQGLTKPKFSSDLEPFLSGYHWPGNVRQLRNVIYHALTQLETNKLCPQDIQLPEL--ESEMAF-NEDVLVGSLDEISKRFERSVLTRLYRHYPSTRKLAKRLGVSHTAIANKLREYGLSGKKHTSEHE-DE---
181217	GC_00001627	SCG	X_nematophila_AN61	2203	97	97	1	1	0.925983	0.979543	0.95201	K|E	Transcription|Amino acid transport and metabolism	COG3283	Transcriptional regulator TyrR of aromatic amino acids metabolism (TyrR) (PDB:1G2H)			MRLEVTCQDRIGLTRELLDLLVLRNIDLKGIEISPARRIYLNFTQIDFNTFRLLMAEIRRISGVIDVRTVAFMPSEKENRAMWTLLESVPEPIFSIDMKGNIELANPASLALFGFSKESIKQKNISHLINHYNFLRWLESEQHQLHSAHLSIKGQNYEMDIIPMQLTDENQVVRCVGAVIMLRS--------AAEQSSQKLTVNDDSAFEQLIAVSPKMVHIVEQTRKMAMLDAPLLLIGETGTGKDEFAKACHLRSSRGKQPFLGLNCASMPDDVVESELFGYAPGAYPNALEGKKGFFEQANGGTVLLDEIGEMSSQMQIKLLRFLSDGTFRRVGEDNEVKVNVRIICATKKNLIELVKKGEFREDLYYRLNVLTITLPPLRERQADIMPLTDYFVTRFAKEQGLVKPKYSHELEQFLCGYHWPGNVRQLRNAIYHALTQSEGNKLCPQDIQLPEL--EAEMTF-NEDILVGSLDEISKRFERSVLTRLYRHYPSTRKLAKRLNVSHTAIANKLREYGLSGKKPIAEHE-DD---
181218	GC_00001627	SCG	X_nematophila_ATCC19061	2204	97	97	1	1	0.925983	0.979543	0.95201	K|E	Transcription|Amino acid transport and metabolism	COG3283	Transcriptional regulator TyrR of aromatic amino acids metabolism (TyrR) (PDB:1G2H)			MRLEVTCQDRIGLTRELLDLLVLRNIDLKGIEISPARRIYLNFTQIDFNTFRLLMAEIRRISGVIDVRTVAFMPSEKENRAMWTLLESVPEPIFSIDMKGNIELANPASLALFGFSKESIKQKNISHLINHYNFLRWLESEQHQLHSAHLSIKGQNYEMDIIPMQLTDENQVVRCVGAVIMLRS--------AAEQSSQKLTVNDDSAFEQLIAVSPKMVHIVEQTRKMAMLDAPLLLIGETGTGKDEFAKACHLRSSRGKQPFLGLNCASMPDDVVESELFGYAPGAYPNALEGKKGFFEQANGGTVLLDEIGEMSSQMQIKLLRFLSDGTFRRVGEDNEVKVNVRIICATKKNLIELVKKGEFREDLYYRLNVLTITLPPLRERQADIMPLTDYFVTRFAKEQGLVKPKYSHELEQFLCGYHWPGNVRQLRNAIYHALTQSEGNKLCPQDIQLPEL--EAEMTF-NEDILVGSLDEISKRFERSVLTRLYRHYPSTRKLAKRLNVSHTAIANKLREYGLSGKKPIAEHE-DD---
181219	GC_00001627	SCG	X_nematophila_Anatoliense	2701	97	97	1	1	0.925983	0.979543	0.95201	K|E	Transcription|Amino acid transport and metabolism	COG3283	Transcriptional regulator TyrR of aromatic amino acids metabolism (TyrR) (PDB:1G2H)			MRLEVTCQDRIGLTRELLDLLVLRNIDLKGIEISPARRIYLNFTQIDFNTFRLLMAEIRRISGVIDVRTVAFMPSEKENRAMWTLLESVPEPIFSIDMKGNIELANPASLALFGFSKESIKQKNISHLINHYNFLRWLESEQHQLHSAHLSIKGQNYEMDIIPMQLTDENQVVRCVGAVIMLRS--------AAEQSSQKLTVNDDSAFEQLIAVSPKMVHIVEQTRKMAMLDAPLLLIGETGTGKDEFAKACHLRSSRGKQPFLGLNCASMPDDVVESELFGYAPGAYPNALEGKKGFFEQANGGTVLLDEIGEMSSQMQIKLLRFLSDGTFRRVGEDNEVKVNVRIICATKKNLIELVKKGEFREDLYYRLNVLTITLPPLRERQADIMPLTDYFVTRFAKEQGLVKPKYSHELEQFLCGYHWPGNVRQLRNAIYHALTQSEGNKLCPQDIQLPEL--EAEMTF-NEDILVGSLDEISKRFERSVLTRLYRHYPSTRKLAKRLNVSHTAIANKLREYGLSGKKPIAEHE-DD---
181220	GC_00001627	SCG	X_nematophila_C2_3	2729	97	97	1	1	0.925983	0.979543	0.95201	K|E	Transcription|Amino acid transport and metabolism	COG3283	Transcriptional regulator TyrR of aromatic amino acids metabolism (TyrR) (PDB:1G2H)			MRLEVTCQDRIGLTRELLDLLVLRNIDLKGIEISPARRIYLNFTQIDFNTFRLLMAEIRRISGVIDVRTVAFMPSEKENRAMWTLLESVPEPIFSIDMKGNIELANPASLALFGFSKESIKQKNISHLINHYNFLRWLESEQHQLHSAHLSIKGQNYEMDIIPMQLTDENQVVRCVGAVIMLRS--------AAEQSSQKLTVNDDSAFEQLIAVSPKMVHIVEQTRKMAMLDAPLLLIGETGTGKDEFAKACHLRSSRGKQPFLGLNCASMPDDVVESELFGYAPGAYPNALEGKKGFFEQANGGTVLLDEIGEMSSQMQIKLLRFLSDGTFRRVGEDNEVKVNVRIICATKKNLIELVKKGEFREDLYYRLNVLTITLPPLRERQADIMPLTDYFVTRFAKEQGLVKPKYSHELEQFLCGYHWPGNVRQLRNAIYHALTQSEGNKLCPQDIQLPEL--EAEMTF-NEDILVGSLDEISKRFERSVLTRLYRHYPSTRKLAKRLNVSHTAIANKLREYGLSGKKPIAEHE-DD---
181221	GC_00001627	SCG	X_nematophila_F1	2072	97	97	1	1	0.925983	0.979543	0.95201	K|E	Transcription|Amino acid transport and metabolism	COG3283	Transcriptional regulator TyrR of aromatic amino acids metabolism (TyrR) (PDB:1G2H)			MRLEVTCQDRIGLTRELLDLLVLRNIDLKGIEISPARRIYLNFTQIDFNTFRLLMAEIRRISGVIDVRTVAFMPSEKENRAMWTLLESVPEPIFSIDMKGNIELANPASLALFGFSKESIKQKNISHLINHYNFLRWLESEQHQLHSAHLSIKGQNYEMDIIPMQLTDENQVVRCVGAVIMLRS--------AAEQSSQKLTVNDDSAFEQLIAVSPKMVHIVEQTRKMAMLDAPLLLIGETGTGKDEFAKACHLRSSRGKQPFLGLNCASMPDDVVESELFGYAPGAYPNALEGKKGFFEQANGGTVLLDEIGEMSSQMQIKLLRFLSDGTFRRVGEDNEVKVNVRIICATKKNLIELVKKGEFREDLYYRLNVLTITLPPLRERQADIMPLTDYFVTRFAKEQGLVKPKYSHELEQFLCGYHWPGNVRQLRNAIYHALTQSEGNKLCPQDIQLPEL--EAEMTF-NEDILVGSLDEISKRFERSVLTRLYRHYPSTRKLAKRLNVSHTAIANKLREYGLSGKKPIAEHE-DD---
181222	GC_00001627	SCG	X_nematophila_SII	1082	97	97	1	1	0.925983	0.979543	0.95201	K|E	Transcription|Amino acid transport and metabolism	COG3283	Transcriptional regulator TyrR of aromatic amino acids metabolism (TyrR) (PDB:1G2H)			MRLEVTCQDRIGLTRELLDLLVLRNIDLKGIEISPARRIYLNFTQIDFNTFRLLMAEIRRISGVIDVRTVAFMPSEKENRAMWTLLESVPEPIFSIDMKGNIELANPASLALFGFSKESIKQKNISHLINHYNFLRWLESEQHQLHSAHLSIKGQNYEMDIIPMQLTDENQVVRCVGAVIMLRS--------AAEQSSQKLTVNDDSAFEQLIAVSPKMVHIVEQTRKMAMLDAPLLLIGETGTGKDEFAKACHLRSSRGKQPFLGLNCASMPDDVVESELFGYAPGAYPNALEGKKGFFEQANGGTVLLDEIGEMSSQMQIKLLRFLSDGTFRRVGEDNEVKVNVRIICATKKNLIELVKKGEFREDLYYRLNVLTITLPPLRERQADIMPLTDYFVTRFAKEQGLVKPKYSHELEQFLCGYHWPGNVRQLRNAIYHALTQSEGNKLCPQDIQLPEL--EAEMTF-NEDILVGSLDEISKRFERSVLTRLYRHYPSTRKLAKRLNVSHTAIANKLREYGLSGKKPIAEHE-DD---
181223	GC_00001627	SCG	X_nematophila_Websteri	3031	97	97	1	1	0.925983	0.979543	0.95201	K|E	Transcription|Amino acid transport and metabolism	COG3283	Transcriptional regulator TyrR of aromatic amino acids metabolism (TyrR) (PDB:1G2H)			MRLEVTCQDRIGLTRELLDLLVLRNIDLKGIEISPARRIYLNFTQIDFNTFRLLMAEIRRISGVIDVRTVAFMPSEKENRAMWTLLESVPEPIFSIDMKGNIELANPASLALFGFSKESIKQKNISHLINHYNFLRWLESEQHQLHSAHLSIKGQNYEMDIIPMQLTDENQVVRCVGAVIMLRS--------AAEQSSQKLTVNDDSAFEQLIAVSPKMVHIVEQTRKMAMLDAPLLLIGETGTGKDEFAKACHLRSSRGKQPFLGLNCASMPDDVVESELFGYAPGAYPNALEGKKGFFEQANGGTVLLDEIGEMSSQMQIKLLRFLSDGTFRRVGEDNEVKVNVRIICATKKNLIELVKKGEFREDLYYRLNVLTITLPPLRERQADIMPLTDYFVTRFAKEQGLVKPKYSHELEQFLCGYHWPGNVRQLRNAIYHALTQSEGNKLCPQDIQLPEL--EAEMTF-NEDILVGSLDEISKRFERSVLTRLYRHYPSTRKLAKRLNVSHTAIANKLREYGLSGKKPIAEHE-DD---
181224	GC_00001627	SCG	X_poinarii_G6	1460	97	97	1	1	0.925983	0.979543	0.95201	K|E	Transcription|Amino acid transport and metabolism	COG3283	Transcriptional regulator TyrR of aromatic amino acids metabolism (TyrR) (PDB:1G2H)			MRLEVTCQDRIGLTRELLDLLVLRNIDLKGIEISPACRIYLNFTQVDFNVFRELMAEIRRINGVIDVRTVAFMPSEKEHKAMWTLLESVPEPIFSIDMKGHIELANAAALALFEVSKENISQKNIGQLIGHYNFLRWLESEDHQQHSTQLSIKGQNYEIDIIPMQLTDENQVSRCVGAVIMMRS-EASRSEKCRNAPLKKAIVNDD-AFEQIIAVSPKMCQVVEQARKMAMLDAPLLLIGETGTGKDEFAEACHLRSARGKQPFLGLNCASMPDDVVESELFGYAAGAYPNALAGKKGFFEQANGGTVLLDEIGEMSPQMQIKLLRFLNDGIFRRVGEENEVKVNVRIICATQKNLIELVQKGTFREDLYYRLNVLTITLPPLRERQADIMPLTDYFVARFAAEQGLDKPKFSSDLAQFLNGYHWPGNVRQLRNAIYHALTQLQSNKLNPQDIQLPEP--EAEVAF-NEDSLVGSLDEISKRFERSVLTRLYRHYPSTRKLAKRLGVSHTAIANKLREYGLSGKKHPLEQE-EDE--
181225	GC_00001627	SCG	X_poinarii_SK	861	97	97	1	1	0.925983	0.979543	0.95201	K|E	Transcription|Amino acid transport and metabolism	COG3283	Transcriptional regulator TyrR of aromatic amino acids metabolism (TyrR) (PDB:1G2H)			MRLEVTCQDRIGLTRELLDLLVLRNIDLKGIEISPACRIYLNFTQIDFNVFRELMAEIRRINGVIDVRTVAFMPSEKEHKAMWTLLESVPDPIFSIDVKGHIELANAAALALFDFSKENIGQKNIGQLIGHYNFLRWLESEDQQQHSTQLSIRGQNYEIDIIPMQLTDENQVSRCVGAVIMMRS-EAARSEKYRNAPLKKAIVNDD-AFEQIIAVSPKMCQVVEQARKMAMLDAPLLLIGETGTGKDEFAKACHLRSARGKQPFLGLNCASMPDDVVESELFGYAVGAYPNALAGKKGFFEQANGGTVLLDEIGEMSPQMQIKLLRFLNDGIFRRVGEENEVKVNVRIICATQKNLIELVQKGTFREDLYYRLNVLTITLPPLRERQADIMPLTDYFVARFAAEQGLDKPKFSSDLAQFLSGYHWPGNVRQLRNAIYHALTQLQSNKLSPQDIQLPEP--EAEVAF-NEDSLVGSLDEISKRFERSVLTRLYRHYPSTRKLAKRLDVSHTAIANKLREYGLSGKKHPLEQK-EDE--
181226	GC_00001627	SCG	X_stockiae_T	647	97	97	1	1	0.925983	0.979543	0.95201	K|E	Transcription|Amino acid transport and metabolism	COG3283	Transcriptional regulator TyrR of aromatic amino acids metabolism (TyrR) (PDB:1G2H)			MRLEVTCQDRIGLTRELLDLLVLRNIDLKGIEISPARRIYLNFTQIDFNTFRLLMAEIRRINGVMDVRTVAFMPSEKEHRAMRTLLESVPDPILSVDMKGNIDLANLASQSLFGISKEKISQKNISQLISNYNFLRWLESEHPEPHSVTLTIKEKTYLMDVIPMPLADENQEVKCVGAVIMLRV------STQAEPAQKKRIVNDDQAFENIVAVSPKMVHVVEQARKMAMLDVPLLLIGDTGTGKDEFAKACHLRSSRGKQPFLGLNCASMPDDVVESELFGYAAGAYPNATESKKGFFEQANGGTVLLDEIGEMSPQMQIKLLRFLNDGTFRRVGEDNEVKVDVRIICATQKNLVELVRKGEFREDLYYRLNVLTITLPPLRERQADIMPLTDYFVTRFAKEQGVEKPKFAPDLEQFLCSYYWPGNVRQLRNAIYRALTQLEDNQLSSQDIQLPHL--EAETSFISEDILVGSLDEISKRFERSVLTRLYRHYPSTRKLAKRLGVSHTAIANKLREYGLSGKKHAES---GDE--
181227	GC_00001627	SCG	X_szentirmaii_T	3009	97	97	1	1	0.925983	0.979543	0.95201	K|E	Transcription|Amino acid transport and metabolism	COG3283	Transcriptional regulator TyrR of aromatic amino acids metabolism (TyrR) (PDB:1G2H)			MRLEVTCQDRIGLTRELLDLLVLRNIDLKGIEISPARRIYLNFTQIDFNTFRLLMAEIRRINGVIDVRTVAFMPSEKEHRAMWMLLESVPDPIFSIDMKGYIDLANPAALALFGLSKDKANQKNIAHLISSYNFLRWLESEHHQQHSAHLSIKGHDYKMDIIPMQLTDENQVVRCVGAVIMLHS------SVHAETPQRKTAVNDHKAFEGIIAVSPKMVHVVEQARKMAMLDVPLLLIGETGTGKDEFAKACHLRSARGEQPFLGLNCASMPDDVVESELFGYAAGAYPNALESKKGFFEQANGGTVLLDEIGEMSPQMQIKLLRFLNDGTFRRVGEDNEVKVDVRIICATQKNLIELVQKGEFREDLYYRLNVLTMTLPPLRERQADIMPLTDYFLTRFSKEQGIEKPKYSPDLEAFLCGYHWPGNVRQLRNAIYHALTQLESHILRPQDIQLPEL--ETEMAF-NEDVLVGSLDEISKRFERSVLTRLYRHYPSTRKLAKRLGVSHTAIANKLREYGLSGKKHATDHE-DNE--
181228	GC_00001627	SCG	X_szentirmaii_US123	936	97	97	1	1	0.925983	0.979543	0.95201	K|E	Transcription|Amino acid transport and metabolism	COG3283	Transcriptional regulator TyrR of aromatic amino acids metabolism (TyrR) (PDB:1G2H)			MRLEVTCQDRIGLTRELLDLLVLRNIDLKGIEISPARRIYLNFTQIDFNTFRLLMAEIRRINGVIDVRTVAFMPSEKEHRAMWMLLESVPDPIFSIDMKGYIDLANPAALALFGLSKDKANQKNIAHLISSYNFLRWLESEHHQQHSAHLSIKGHDYKMDIIPMQLTDENQVVRCVGAVIMLHS------SVHAETPQRKTAVNDHKAFEGIIAVSPKMVHVVEQVRKMAMLDVPLLLIGETGTGKDEFAKACHLRSARGEQPFLGLNCASMPDDVVESELFGYAAGAYPNALESKKGFFEQANGGTVLLDEIGEMSPQMQIKLLRFLNDGTFRRVGEDNEVKVDVRIICATQKNLIELVQKGEFREDLYYRLNVLTMTLPPLRERQADIMPLTDYFLTRFSKEQGIEKPKYSPDLEAFLCGYHWPGNVRQLRNAIYHALTQLESHILRPQDIQLPEL--ETEMAF-NEDVLVGSLDEISKRFERSVLTRLYRHYPSTRKLAKRLGVSHTAIANKLREYGLSGKKHATDHE-DNE--
181229	GC_00001627	SCG	X_thuongxuanensis_T	1223	97	97	1	1	0.925983	0.979543	0.95201	K|E	Transcription|Amino acid transport and metabolism	COG3283	Transcriptional regulator TyrR of aromatic amino acids metabolism (TyrR) (PDB:1G2H)			MRLEVTCQDRIGLTRELLDLLVLRNIDLKGIEISPASRIYLNFTQIDFNIFRELMAEIRRINGVIDVRTVAFMPSEKEHRAMWTLLESVPEPIFSIDMKGNVELANSAALALFGVSKEKISQKNIGHLISNYNFLSWLESEHHQPHSAQLSIKGQDYGMNIIPMQLTDENQFVKCVGAVIMLRS-----GERHPESLRKKLTVNNDDAFEQIIAVSPKMVHVVEQARKMAILDVPLLLVGETGTGKDEFAKACHLRSARGKQPFLGLNCASMPDDVVESELFGYAAGAYPNALEGKKGFFEQANGGTVLLDEIGEMSPQMQIKLLRFLNDGTFRRVGEENEVKVNVRIICATQKNLIELVQKGEFREDLYYRLNVLTITLLPLRERQADIMPLTDYFVTRFSQEQGLHKPKFSADLAQFLCGYHWPGNVRQLRNAIYQALTQLESNKLSPQDIRLPEL--EAEVTF-NEDILVGSLDEISKRFERSVLTRLYRHYPSTRKLAKRLGVSHTAIANKLREYGLSGKKHLVEHE-DDE--
181230	GC_00001627	SCG	X_vietmanensis_T	2352	97	97	1	1	0.925983	0.979543	0.95201	K|E	Transcription|Amino acid transport and metabolism	COG3283	Transcriptional regulator TyrR of aromatic amino acids metabolism (TyrR) (PDB:1G2H)			MRLEVTCQDRIGLTRELLDLLVLRNIDLKGIEISPARRIYLNFTQIDFNIFRVLMAEIRRINGVIDVRTVAFMPSEKEHRAMWTLLESVPEPIFSIDMKGNIKLANSAALTLFGFSKEKISPKNIGHLISNYNFLHWLESEDHQQHSTQLSIKGQDYGMDIIPMQLTDENQIVRCVGAVIMLRS-GEHRSSVHIESPLKKLTINDN-AFERIIAAGPKMVHVVEQARKMAMLDAPLLLIGETGTGKDEFAKACHLRSARGKQPFLGLNCASMPDNVVESELFGYAAGAYPNALEGKKGFFEQANGGTVLLDEIGEMSPQMQIKLLRFLNDGTFRRVGEENEVKVNVRIICATQKNLVELVQKGEFREDLYYRLNVLTITLPPLRERQADIMPLTDYFVTRFAAEQGLDKPKFSSDLEQFLCGYHWPGNVRQLRNAIYHALTQLESNKLGPQDIQLPELVAEAEVAF-NEDILVGSLDEISKRFERSVLTRLYRHYPSTRKLAKRLGVSHTAIANKLREYGLSGKKHLVEHE-HEGGE
181231	GC_00001627	SCG	Xenorhabdus_sp_BG5	849	97	97	1	1	0.925983	0.979543	0.95201	K|E	Transcription|Amino acid transport and metabolism	COG3283	Transcriptional regulator TyrR of aromatic amino acids metabolism (TyrR) (PDB:1G2H)			MRLEVTCQDRIGLTRELLDLLVLRNIDLKGIEISPACRIYLNFTQIDFNIFRELMAEIRRINGVIDVRTVAFMPSEKEHRAMWTLLESVPDPIFSIDMKGNVELVNSAALALFGVSKEKISQKNIGHLINNYNFLRWLESEHHQHHTAQLSIKGQDYGMDIIPMQLMDENQGIRCAGAVIMLRF-----GEHRSTSSRKKLTENGDNAFEQIIAVSPKMVHVVEQARKMAMLDVPLLLVGETGTGKDEFAKACHLRSARGKQPFLGLNCASMPDDVVESELFGYAAGAYPNALEGKKGFFEQANGGTVLLDEIGEMSPQMQTKLLRFLNDGTFRRVGEENEVKVNVRIICATQKNLIELVQKGAFREDLYYRLNVLTITLPPLRERQADIMPLTDYFATRFAQEQGLHKPKFSAELEQFLCGYHWPGNVRQLRNAIYQALTQLESNKLSPQDIRLPEP--EAEVTF-NEDILVGSLDEISKRFERAVLTRLYCHYPSTRKLAKRLGVSHTAIANKLREYGLSGKKHLVEHE-DDE--
181232	GC_00001627	SCG	Xenorhabdus_sp_BMMCB	2238	97	97	1	1	0.925983	0.979543	0.95201	K|E	Transcription|Amino acid transport and metabolism	COG3283	Transcriptional regulator TyrR of aromatic amino acids metabolism (TyrR) (PDB:1G2H)			MRLEVTCQDRIGLTRELLDLLVLRNIDLKGIEISPARRIYLNFTQIDFNMFRELMAEIRRINGVIDVRTVAFMPSEKEHRAMWTLLESVPEPIFSIDMKGNVELVNSAALALFGVSKEKISQKNIGHLISNYNFLRWLESEHHQPHSVQLSIKGQDYGMDIISMQLTVENQVVKCVGAVIMLRS-DEHQPTVHIESSRKKLTVNGDNAFEQIIAVSPKMVHIVEQARKMAMLDVPLLLVGETGTGKDEFAKACHLRSARGKQPFLGLNCASMPDDVVENELFGYAAGAYPNALEGKKGFFEQANGGTVLLDEIGEMSPQMQTKLLRFLNDGTFRRVGEENEVKVNVRIICATQKNLIELVQKGEFREDLYYRLNVLTITLPPLRERQADIMPLTDSFVTRFAQEQGLQKPKFSADLEQFLCGYHWPGNVRQLRNAIYQALTQLESNKLSPQDIRLPEL--EAEVTF-NEDILVGSLDEISKRFERSVLTRLYRHYPSTRKLAKRLGVSHTAIANKLREYGLSGKKHSVDHE-DDE--
181233	GC_00001627	SCG	Xenorhabdus_sp_TH1	1819	97	97	1	1	0.925983	0.979543	0.95201	K|E	Transcription|Amino acid transport and metabolism	COG3283	Transcriptional regulator TyrR of aromatic amino acids metabolism (TyrR) (PDB:1G2H)			MRLEVTCQDRIGLTRELLDLLVLRNIDLKGIEISPACRIYLNFTQIDFNIFRELMAEIRRINGVIDVRTVAFMPSEKEHRAMWTLLESIPDPIFSIDMKGNVELVNSAALALFGVSKEKISQKNISHLINNYNFLRWLESEHHQPHSAQLSIKEQKYGMDIIPMQLTDENQVVRCAGAVIMLRS-GEHQPTGHIESSRKKLTVSDDNAFEQIIAVSPKMVHIVEQARKMSMLDVPLLLVGETGTGKDEFAKACHLRSARGKQPFLGLNCASMPDDVVESELFGYAAGAYPNALEGKKGFFEQANGGTVLLDEIGEMSPQMQTKLLRFLNDGTFRRVGEENEVKVNVRIICATQKNLMELVQKGAFREDLYYRLNVLTITLPPLRERQADIMPLADYFVTRFAQEQGLHKPKFSADLEQFLCGYHWPGNVRQLRNAIYQALTQLESNKLSPQDIRLPEL--EAEVTF-NEDILVGSLDEISKRFERSVLTRLYRHYPSTRKLAKRLGVSHTAIANKLREYGLNGKKHLVEHE-DGE--
181160	GC_00001627	SCG	X_bovienii_MC202	442	97	97	1	1	0.925983	0.979543	0.95201	K|E	Transcription|Amino acid transport and metabolism	COG3283	Transcriptional regulator TyrR of aromatic amino acids metabolism (TyrR) (PDB:1G2H)			MRLEVTCQDRIGLTRELLDLLVLRNIDLKGIEISPARRIYLNFTQIDFNTFRLLMAEIRRINGVIDVRTVAFMPSEKEHRAMWTLLESVPEPIFSIDMKGNIDLVNPASLVLFGLNKERIGQKNIGHLISNYNFLRWLESEYHQPHSANLVIKGQDYCMDIIPMQLTDENQSVKCVGAVIMLRS----TTRVVLAPSRKKFTVSDDSAFDKIVAVGPKMVHVVEQIRKIAMLDAPLLLIGDTGTGKDEFAKACHLQSSRRKQPFLGLNCASMPDDVAESELFGYAAGAYPNALEGKKGFFEQANGGTVLLDEIGEMSPQMQIKLLRFLNDGTFRRVGEDNEVKVDVRIICATQKNLVELVQKGEFREDLYYRLNVLTITLPPLRERQADIMPLADFFVTRFAEEQGLEKPKFAHELEHFLCSYHWPGNVRQLRNAIYRALTQFEGHQLRPQDIQLPEL--ETEVAF-SDDILAGSLDEISKRFERSVLIRLYRHYPSTRKLAKRLGVSHTAIANKLREYSLSGKKQMAEHE-DDE--
297109	GC_00003079		X_bovienii_18M	3922	50	50	1	0	0.951168	0.880695	0.914576	K	Transcription	COG3609	Transcriptional regulator, contains Arc/MetJ-type RHH (ribbon-helix-helix) DNA-binding domain (ParD) (PDB:3KXE)			MRTTKQMSITLPNDMAEMVKVRVSSGEYATEGEVIREGLRALLARDRAVENWLHNQVGAAYDAMKSDPSRAVSIDQVRARLAERRGHQK--------------
297110	GC_00003079		X_bovienii_Inter	1495	50	50	1	0	0.951168	0.880695	0.914576	K	Transcription	COG3609	Transcriptional regulator, contains Arc/MetJ-type RHH (ribbon-helix-helix) DNA-binding domain (ParD) (PDB:3KXE)			MRTTKQMSITLPNDMAEMVKVRVSSGEYATESEVIREGLRALLARDRAVENWLHNQVGAAYDAMKSDPSRAVSIDQVRARLAERRGHQK--------------
297111	GC_00003079		X_bovienii_Kraussei	525	50	50	1	0	0.951168	0.880695	0.914576	K	Transcription	COG3609	Transcriptional regulator, contains Arc/MetJ-type RHH (ribbon-helix-helix) DNA-binding domain (ParD) (PDB:3KXE)			MRTTKQMSITLPNDMAEMVKVRVSSGEYATESEVIREGLRALLARDRAVENWLHNQVGAAYDAMKSDPSRAVSIDQVRARLTERRDHQK--------------
297112	GC_00003079		X_bovienii_LD21	2581	50	50	1	0	0.951168	0.880695	0.914576	K	Transcription	COG3609	Transcriptional regulator, contains Arc/MetJ-type RHH (ribbon-helix-helix) DNA-binding domain (ParD) (PDB:3KXE)			MRTTKQMSITLPNDMAEMVKVRVSSGEYATESEVIREGLRALLARDRAVENWLHNQVGAAYDAMKSDPSRAVSIDQVRARLAERRGHQK--------------
297113	GC_00003079		X_bovienii_LD27A	3532	50	50	1	0	0.951168	0.880695	0.914576	K	Transcription	COG3609	Transcriptional regulator, contains Arc/MetJ-type RHH (ribbon-helix-helix) DNA-binding domain (ParD) (PDB:3KXE)			MRTTKQMSITLPNDMAEMVKVRVSSGEYATESEVIREGLRALLARDRAVENWLHNQVGAAYDAMKSDPSRAVSIDQVRARLAERRDHQK--------------
297114	GC_00003079		X_bovienii_LD27B	2727	50	50	1	0	0.951168	0.880695	0.914576	K	Transcription	COG3609	Transcriptional regulator, contains Arc/MetJ-type RHH (ribbon-helix-helix) DNA-binding domain (ParD) (PDB:3KXE)			MRTTKQMSITLPNDMAEMVKVRVSSGEYATESEVIREGLRALLARDRAVENWLHNQVGAAYDAMKSDPSRAVSIDQVRARLAERRDHQK--------------
297115	GC_00003079		X_bovienii_LD28	2975	50	50	1	0	0.951168	0.880695	0.914576	K	Transcription	COG3609	Transcriptional regulator, contains Arc/MetJ-type RHH (ribbon-helix-helix) DNA-binding domain (ParD) (PDB:3KXE)			MRTTKQMSITLPNDMAEMVKVRVSSGEYATESEVIREGLRALLARDRAVENWLHNQVGAAYDAMKSDPSRAVSIDQVRARLAERRDHQK--------------
297116	GC_00003079		X_bovienii_LD3	1482	50	50	1	0	0.951168	0.880695	0.914576	K	Transcription	COG3609	Transcriptional regulator, contains Arc/MetJ-type RHH (ribbon-helix-helix) DNA-binding domain (ParD) (PDB:3KXE)			MRTTKQMSITLPNDMAEMVKVRVSSGEYATESEVIREGLRALLARDRAVENWLHNQVGAAYDAMKSDPSRAVSIDQVRARLAERRGHQK--------------
297117	GC_00003079		X_bovienii_LD45	2922	50	50	1	0	0.951168	0.880695	0.914576	K	Transcription	COG3609	Transcriptional regulator, contains Arc/MetJ-type RHH (ribbon-helix-helix) DNA-binding domain (ParD) (PDB:3KXE)			MRTTKQMSITLPNDMAEMVKVRVSSGEYATESEVIREGLRALLARDRAVENWLHNQVGAAYDAMKSDPSRAVSIDQVRARLAERRGHQK--------------
297118	GC_00003079		X_bovienii_LD5	1683	50	50	1	0	0.951168	0.880695	0.914576	K	Transcription	COG3609	Transcriptional regulator, contains Arc/MetJ-type RHH (ribbon-helix-helix) DNA-binding domain (ParD) (PDB:3KXE)			MRTTKQMSITLPNDMAEMVKVRVSSGEYATESEVIREGLRALLARDRAVENWLHNQVGAAYDAMKSDPSRAVSIDQVRARLAERRSHQK--------------
297119	GC_00003079		X_bovienii_LD52	1801	50	50	1	0	0.951168	0.880695	0.914576	K	Transcription	COG3609	Transcriptional regulator, contains Arc/MetJ-type RHH (ribbon-helix-helix) DNA-binding domain (ParD) (PDB:3KXE)			MRTTKQMSITLPNDMAEMVKVRVSSGEYATESEVIREGLRALLARDRAVENWLHNQVGAAYDAMKSDPSRAVSIDQVRARLAERRGHQK--------------
297120	GC_00003079		X_bovienii_LD8	2412	50	50	1	0	0.951168	0.880695	0.914576	K	Transcription	COG3609	Transcriptional regulator, contains Arc/MetJ-type RHH (ribbon-helix-helix) DNA-binding domain (ParD) (PDB:3KXE)			MRTTKQMSITLPNDMAEMVKVRVSSGEYATESEVIREGLRALLARDRAVENWLHNQVGAAYDAMKSDPSRAVSIDQVRARLAERRGHQK--------------
297121	GC_00003079		X_bovienii_MC10	2046	50	50	1	0	0.951168	0.880695	0.914576	K	Transcription	COG3609	Transcriptional regulator, contains Arc/MetJ-type RHH (ribbon-helix-helix) DNA-binding domain (ParD) (PDB:3KXE)			MRTTKQMSITLPNDMAEMVKVRVSSGEYATESEVIREGLRALLARDRAVENWLHNQVGAAYDAMKSDPSRAVSIDQVRARLAERRDHQK--------------
297122	GC_00003079		X_bovienii_MC11	1974	50	50	1	0	0.951168	0.880695	0.914576	K	Transcription	COG3609	Transcriptional regulator, contains Arc/MetJ-type RHH (ribbon-helix-helix) DNA-binding domain (ParD) (PDB:3KXE)			MRTTKQMSITLPNDMAEMVKVRVSSGEYATESEVIREGLRALLARDRAVENWLHNQVGAAYDAMKSDPSRAVSIDQVRARLTERRDHQK--------------
297123	GC_00003079		X_bovienii_MC15	4434	50	50	1	0	0.951168	0.880695	0.914576	K	Transcription	COG3609	Transcriptional regulator, contains Arc/MetJ-type RHH (ribbon-helix-helix) DNA-binding domain (ParD) (PDB:3KXE)			MRTTKQMSITLPNDMAEMVKVRVSSGEYATESEVIREGLRALLARDRAVENWLHNQVGAAYDAMKSDPSRAVSIDQVRARLTERRDHQK--------------
297124	GC_00003079		X_bovienii_MC19	3397	50	50	1	0	0.951168	0.880695	0.914576	K	Transcription	COG3609	Transcriptional regulator, contains Arc/MetJ-type RHH (ribbon-helix-helix) DNA-binding domain (ParD) (PDB:3KXE)			MRTTKQMSITLPNDMAEMVKVRVSSGEYATESEVIREGLRALLARDRAVENWLHNQVGAAYDAMKSDPSRAVSIDQVRARLAERRDHQK--------------
297126	GC_00003079		X_bovienii_MC211	1920	50	50	1	0	0.951168	0.880695	0.914576	K	Transcription	COG3609	Transcriptional regulator, contains Arc/MetJ-type RHH (ribbon-helix-helix) DNA-binding domain (ParD) (PDB:3KXE)			MRTTKQMSITLPNDMAEMVKVRVSSGEYATESEVIREGLRALLARDRAVENWLHNQVGAAYDAMKSDPSRAVSIDQVRARLAERRDHQK--------------
297127	GC_00003079		X_bovienii_MC214	2943	50	50	1	0	0.951168	0.880695	0.914576	K	Transcription	COG3609	Transcriptional regulator, contains Arc/MetJ-type RHH (ribbon-helix-helix) DNA-binding domain (ParD) (PDB:3KXE)			MRTTKQMSITLPNDMAEMVKVRVSSGEYATESEVIREGLRALLARDRAVENWLHNQVGAAYDAMKSDPSRAVSIDQVRARLTERRDHQK--------------
297128	GC_00003079		X_bovienii_MC216	2681	50	50	1	0	0.951168	0.880695	0.914576	K	Transcription	COG3609	Transcriptional regulator, contains Arc/MetJ-type RHH (ribbon-helix-helix) DNA-binding domain (ParD) (PDB:3KXE)			MRTTKQMSITLPNDMAEMVKVRVSSGEYATESEVIREGLRALLARDRAVENWLHNQVGAAYDAMKSDPSRAVSIDQVRARLAERRDHQK--------------
297129	GC_00003079		X_bovienii_MC218	3106	50	50	1	0	0.951168	0.880695	0.914576	K	Transcription	COG3609	Transcriptional regulator, contains Arc/MetJ-type RHH (ribbon-helix-helix) DNA-binding domain (ParD) (PDB:3KXE)			MRTTKQMSITLPNDMAEMVKVRVSSGEYATESEVIREGLRALLARDRAVENWLHNQVGAAYDAMKSDPSRAVSIDQVRARLAERRDHQK--------------
297130	GC_00003079		X_bovienii_MC221	1251	50	50	1	0	0.951168	0.880695	0.914576	K	Transcription	COG3609	Transcriptional regulator, contains Arc/MetJ-type RHH (ribbon-helix-helix) DNA-binding domain (ParD) (PDB:3KXE)			MRTTKQMSITLPNDMAEMVKVRVSSGEYATESEVIREGLRALLARDRAVENWLHNQVGAAYDAMKSDPSRAVSIDQVRARLAERRDHQK--------------
297131	GC_00003079		X_bovienii_MC228	2579	50	50	1	0	0.951168	0.880695	0.914576	K	Transcription	COG3609	Transcriptional regulator, contains Arc/MetJ-type RHH (ribbon-helix-helix) DNA-binding domain (ParD) (PDB:3KXE)			MRTTKQMSITLPNDMAEMVKVRVSSGEYATESEVIREGLRALLARDRAVENWLHNQVGAAYDAMKSDPSRAVSIDQVRARLAERRDHQK--------------
297132	GC_00003079		X_bovienii_MC233	3948	50	50	1	0	0.951168	0.880695	0.914576	K	Transcription	COG3609	Transcriptional regulator, contains Arc/MetJ-type RHH (ribbon-helix-helix) DNA-binding domain (ParD) (PDB:3KXE)			MRTTKQMSITLPNDMAEMVKVRVSSGEYATESEVIREGLRALLARDRAVENWLHNQVGAAYDAMKSDPSRAVSIDQVRARLTERRDHQK--------------
297133	GC_00003079		X_bovienii_MC235	3522	50	50	1	0	0.951168	0.880695	0.914576	K	Transcription	COG3609	Transcriptional regulator, contains Arc/MetJ-type RHH (ribbon-helix-helix) DNA-binding domain (ParD) (PDB:3KXE)			MRTTKQMSITLPNDMAEMVKVRVSSGEYATESEVIREGLRALLARDRAVENWLHNQVGAAYDAMKSDPSRAVSIDQVRARLAERRDHQK--------------
297134	GC_00003079		X_bovienii_MC239	3936	50	50	1	0	0.951168	0.880695	0.914576	K	Transcription	COG3609	Transcriptional regulator, contains Arc/MetJ-type RHH (ribbon-helix-helix) DNA-binding domain (ParD) (PDB:3KXE)			MRTTKQMSITLPNDMAEMVKVRVSSGEYATESEVIREGLRALLARDRAVENWLHNQVGAAYDAMKSDPSRAVSIDQVRARLTERRDHQK--------------
297135	GC_00003079		X_bovienii_MC241	4236	50	50	1	0	0.951168	0.880695	0.914576	K	Transcription	COG3609	Transcriptional regulator, contains Arc/MetJ-type RHH (ribbon-helix-helix) DNA-binding domain (ParD) (PDB:3KXE)			MRTTKQMSITLPNDMAEMVKVRVSSGEYATESEVIREGLRALLARDRAVENWLHNQVGAAYDAMKSDPSRAVSIDQVRARLTERRDHQK--------------
297136	GC_00003079		X_bovienii_MC250	3407	50	50	1	0	0.951168	0.880695	0.914576	K	Transcription	COG3609	Transcriptional regulator, contains Arc/MetJ-type RHH (ribbon-helix-helix) DNA-binding domain (ParD) (PDB:3KXE)			MRTTKQMSITLPNDMAEMVKVRVSSGEYATESEVIREGLRALLARDRAVENWLHNQVGAAYDAMKSDPSRAVSIDQVRARLTERRDHQK--------------
297137	GC_00003079		X_bovienii_MC255	1920	50	50	1	0	0.951168	0.880695	0.914576	K	Transcription	COG3609	Transcriptional regulator, contains Arc/MetJ-type RHH (ribbon-helix-helix) DNA-binding domain (ParD) (PDB:3KXE)			MRTTKQMSITLPNDMAEMVKVRVSSGEYATESEVIREGLRALLARDRAVENWLHNQVGAAYDAMKSDPSRAVSIDQVRARLAERRDHQK--------------
297138	GC_00003079		X_bovienii_MC266	1581	50	50	1	0	0.951168	0.880695	0.914576	K	Transcription	COG3609	Transcriptional regulator, contains Arc/MetJ-type RHH (ribbon-helix-helix) DNA-binding domain (ParD) (PDB:3KXE)			MRTTKQMSITLPNDMAEMVKVRVSSGEYATESEVIREGLRALLARDRAVENWLHNQVGAAYDAMKSDPSRAVSIDQVRARLTERRDHQK--------------
297139	GC_00003079		X_bovienii_MC44	1703	50	50	1	0	0.951168	0.880695	0.914576	K	Transcription	COG3609	Transcriptional regulator, contains Arc/MetJ-type RHH (ribbon-helix-helix) DNA-binding domain (ParD) (PDB:3KXE)			MRTTKQMSITLPNDMAEMVKVRVSSGEYATESEVIREGLRALLARDRAVENWLHNQVGAAYDAMKSDPSRAVSIDQVRARLAERRSHQK--------------
297140	GC_00003079		X_bovienii_MC47	2060	50	50	1	0	0.951168	0.880695	0.914576	K	Transcription	COG3609	Transcriptional regulator, contains Arc/MetJ-type RHH (ribbon-helix-helix) DNA-binding domain (ParD) (PDB:3KXE)			MRTTKQMSITLPNDMAEMVKVRVSSGEYATESEVIREGLRALLARDRAVENWLHNQVGAAYDAMKSDPSRAVSIDQVRARLAERRSHQK--------------
297141	GC_00003079		X_bovienii_MC52	3345	50	50	1	0	0.951168	0.880695	0.914576	K	Transcription	COG3609	Transcriptional regulator, contains Arc/MetJ-type RHH (ribbon-helix-helix) DNA-binding domain (ParD) (PDB:3KXE)			MRTTKQMSITLPNDMAEMVKVRVSSGEYATESEVIREGLRALLARDRAVENWLHNQVGAAYDAMKSDPSRAVSIDQVRARLAERRDHQK--------------
297142	GC_00003079		X_bovienii_MC59	3690	50	50	1	0	0.951168	0.880695	0.914576	K	Transcription	COG3609	Transcriptional regulator, contains Arc/MetJ-type RHH (ribbon-helix-helix) DNA-binding domain (ParD) (PDB:3KXE)			MRTTKQMSITLPNDMAEMVKVRVSSGEYATESEVIREGLRALLARDRAVENWLHNQVGAAYDAMKSDPSRAVSIDQVRARLTERRDHQK--------------
297143	GC_00003079		X_bovienii_MC66	3022	50	50	1	0	0.951168	0.880695	0.914576	K	Transcription	COG3609	Transcriptional regulator, contains Arc/MetJ-type RHH (ribbon-helix-helix) DNA-binding domain (ParD) (PDB:3KXE)			MRTTKQMSITLPNDMAEMVKVRVSSGEYATESEVIREGLRALLARDRAVENWLHNQVGAAYDAMKSDPSRAVSIDQVRARLAERRDHQK--------------
297144	GC_00003079		X_bovienii_MC67	1578	50	50	1	0	0.951168	0.880695	0.914576	K	Transcription	COG3609	Transcriptional regulator, contains Arc/MetJ-type RHH (ribbon-helix-helix) DNA-binding domain (ParD) (PDB:3KXE)			MRTTKQMSITLPNDMAEMVKVRVSSGEYATESEVIREGLRALLARDRAVENWLHNQVGAAYDAMKSDPSRAVSIDQVRARLTERRDHQK--------------
297145	GC_00003079		X_bovienii_MC78	910	50	50	1	0	0.951168	0.880695	0.914576	K	Transcription	COG3609	Transcriptional regulator, contains Arc/MetJ-type RHH (ribbon-helix-helix) DNA-binding domain (ParD) (PDB:3KXE)			MRTTKQMSITLPNDMAEMVKVRVSSGEYATESEVIREGLRALLARDRAVENWLHNQVGAAYDAMKSDPSRAVSIDQVRARLAERRDHQK--------------
297146	GC_00003079		X_bovienii_MC81	3219	50	50	1	0	0.951168	0.880695	0.914576	K	Transcription	COG3609	Transcriptional regulator, contains Arc/MetJ-type RHH (ribbon-helix-helix) DNA-binding domain (ParD) (PDB:3KXE)			MRTTKQMSITLPNDMAEMVKVRVSSGEYATESEVIREGLRALLARDRAVENWLHNQVGAAYDAMKSDPSRAVSIDQVRARLAERRDHQK--------------
297147	GC_00003079		X_bovienii_MC94	3168	50	50	1	0	0.951168	0.880695	0.914576	K	Transcription	COG3609	Transcriptional regulator, contains Arc/MetJ-type RHH (ribbon-helix-helix) DNA-binding domain (ParD) (PDB:3KXE)			MRTTKQMSITLPNDMAEMVKVRVSSGEYATESEVIREGLRALLARDRAVENWLHNQVGAAYDAMKSDPSRAVSIDQVRARLAERRDHQK--------------
297148	GC_00003079		X_bovienii_MC95	3346	50	50	1	0	0.951168	0.880695	0.914576	K	Transcription	COG3609	Transcriptional regulator, contains Arc/MetJ-type RHH (ribbon-helix-helix) DNA-binding domain (ParD) (PDB:3KXE)			MRTTKQMSITLPNDMAEMVKVRVSSGEYATESEVIREGLRALLARDRAVENWLHNQVGAAYDAMKSDPSRAVSIDQVRARLAERRSHQK--------------
297149	GC_00003079		X_bovienii_MC96	3335	50	50	1	0	0.951168	0.880695	0.914576	K	Transcription	COG3609	Transcriptional regulator, contains Arc/MetJ-type RHH (ribbon-helix-helix) DNA-binding domain (ParD) (PDB:3KXE)			MRTTKQMSITLPNDMAEMVKVRVSSGEYATESEVIREGLRALLARDRAVENWLHNQVGAAYDAMKSDPSRAVSIDQVRARLAERRSHQK--------------
297150	GC_00003079		X_bovienii_MM17	3796	50	50	1	0	0.951168	0.880695	0.914576	K	Transcription	COG3609	Transcriptional regulator, contains Arc/MetJ-type RHH (ribbon-helix-helix) DNA-binding domain (ParD) (PDB:3KXE)			MRTTKQMSITLPNDMAEMVKVRVSSGEYATESEVIREGLRALLARDRAVENWLHNQVGAAYDAMKSDPSRAVSIDQVRARLTERRDHQK--------------
297151	GC_00003079		X_nematophila_AN61	454	50	50	1	0	0.951168	0.880695	0.914576	K	Transcription	COG3609	Transcriptional regulator, contains Arc/MetJ-type RHH (ribbon-helix-helix) DNA-binding domain (ParD) (PDB:3KXE)			MRTTQQMSITLPKEMAELVKSKVRDGEYATESEVIRDGLRALLARDRAVENWLHNQVASAYDALITDPSRAVSIEQIRARLAERHGNSK--------------
297152	GC_00003079		X_nematophila_ATCC19061	454	50	50	1	0	0.951168	0.880695	0.914576	K	Transcription	COG3609	Transcriptional regulator, contains Arc/MetJ-type RHH (ribbon-helix-helix) DNA-binding domain (ParD) (PDB:3KXE)			MRTTQQMSITLPKEMAELVKSKVRDGEYATESEVIRDGLRALLARDRAVENWLHNQVASAYDALITDPSRAVSIEQIRARLAERHGNSK--------------
297153	GC_00003079		X_nematophila_Anatoliense	2110	50	50	1	0	0.951168	0.880695	0.914576	K	Transcription	COG3609	Transcriptional regulator, contains Arc/MetJ-type RHH (ribbon-helix-helix) DNA-binding domain (ParD) (PDB:3KXE)			MRTTQQMSITLPKEMAELVKSKVRDGEYATESEVIRDGLRALLARDRAVENWLHNQVASAYDALITDPSRAVSIEQIRARLAERHGNSK--------------
297154	GC_00003079		X_nematophila_C2_3	176	50	50	1	0	0.951168	0.880695	0.914576	K	Transcription	COG3609	Transcriptional regulator, contains Arc/MetJ-type RHH (ribbon-helix-helix) DNA-binding domain (ParD) (PDB:3KXE)			MRTTQQMSITLPKEMAELVKSKVRDGEYATESEVIRDGLRALLARDRAVENWLHNQVASAYDALITDPSRAVSIEQIRARLAERHGNSKLVIPSYFHLRPKHK
297155	GC_00003079		X_nematophila_F1	148	50	50	1	0	0.951168	0.880695	0.914576	K	Transcription	COG3609	Transcriptional regulator, contains Arc/MetJ-type RHH (ribbon-helix-helix) DNA-binding domain (ParD) (PDB:3KXE)			MRTTQQMSITLPKEMAELVKSKVRDGEYATESEVIRDGLRALLARDRAVENWLHNQVASAYDALITDPSRAVSIEQIRARLAERHGNSK--------------
297156	GC_00003079		X_nematophila_SII	2572	50	50	1	0	0.951168	0.880695	0.914576	K	Transcription	COG3609	Transcriptional regulator, contains Arc/MetJ-type RHH (ribbon-helix-helix) DNA-binding domain (ParD) (PDB:3KXE)			MRTTQQMSITLPKEMAELVKSKVRDGEYATESEVIRDGLRALLARDRAVENWLHNQVASAYDALITDPSRAVSIEQIRARLAERHGNSKLVIPSYFHLRPKHK
297157	GC_00003079		X_nematophila_Websteri	3905	50	50	1	0	0.951168	0.880695	0.914576	K	Transcription	COG3609	Transcriptional regulator, contains Arc/MetJ-type RHH (ribbon-helix-helix) DNA-binding domain (ParD) (PDB:3KXE)			MRTTQQMSITLPKEMAELVKSKVRDGEYATESEVIRDGLRALLARDRAVENWLHNQVASAYDALITDPSRAVSIEQIRARLAERHGNSKLVIPSYFHLRPKHK
297158	GC_00003079		X_thuongxuanensis_T	1695	50	50	1	0	0.951168	0.880695	0.914576	K	Transcription	COG3609	Transcriptional regulator, contains Arc/MetJ-type RHH (ribbon-helix-helix) DNA-binding domain (ParD) (PDB:3KXE)			MRTTKQMSITLPNEMAEMVKIRVSSGEYATESEVIREGLRALLARDRAVENWLNNQVGPAYDALKSDPSRALSIDQIRARLAERHGHSK--------------
317827	GC_00003591		X_bovienii_KrausseiBU	3585	31	32	2	0	0.833063	0.707966	0.765437	K	Transcription	COG3609	Transcriptional regulator, contains Arc/MetJ-type RHH (ribbon-helix-helix) DNA-binding domain (ParD) (PDB:3KXE)			-------------------MCDMRKITTVSMGEQLDEFVQRMIKSGRYGNASEVMRSALRLLEQQESHDEVVRKAVIAGLESGESSLTLRDIAEQRKRK------------------------HNV---
317828	GC_00003591		X_bovienii_LD27A	3667	31	32	2	0	0.833063	0.707966	0.765437	K	Transcription	COG3609	Transcriptional regulator, contains Arc/MetJ-type RHH (ribbon-helix-helix) DNA-binding domain (ParD) (PDB:3KXE)			----------------------MARTTSVTIGEQLDSFISRLIDSGRYGSASEVMRSALRLLEQQETNDEVVRQAVIAGLESGENPLSLRDIAAQRKLK------------------------HRV---
317829	GC_00003591		X_bovienii_LD27B	699	31	32	2	0	0.833063	0.707966	0.765437	K	Transcription	COG3609	Transcriptional regulator, contains Arc/MetJ-type RHH (ribbon-helix-helix) DNA-binding domain (ParD) (PDB:3KXE)			----------------------MARTTSVTIGEQLDSFISRLIDSGRYGSASEVMRSALRLLEQQETNDEVVRQAVIAGLESGENPLSLRDIAAQRKLK------------------------HRV---
317830	GC_00003591		X_bovienii_LD45	1473	31	32	2	0	0.833063	0.707966	0.765437	K	Transcription	COG3609	Transcriptional regulator, contains Arc/MetJ-type RHH (ribbon-helix-helix) DNA-binding domain (ParD) (PDB:3KXE)			----------------------MARTTSVTIGEQLDSFISRLIDSGRYGSASEVMRSALRLLEQQETNDEVVRQAVIAGLESGENPLSLRDIAAQRKLK------------------------HRV---
317831	GC_00003591		X_bovienii_LD52	1181	31	32	2	0	0.833063	0.707966	0.765437	K	Transcription	COG3609	Transcriptional regulator, contains Arc/MetJ-type RHH (ribbon-helix-helix) DNA-binding domain (ParD) (PDB:3KXE)			MFTLTPRVSIPIIVLIVNTGGIMARTTSVTIGEQLDSFISRLIDSGRYGSASEVMRSALRLLEQQETNDEVVRQAVIAGLESGENPLSLRDIAAQRKLK------------------------HRV---
317832	GC_00003591		X_bovienii_MC11	3143	31	32	2	0	0.833063	0.707966	0.765437	K	Transcription	COG3609	Transcriptional regulator, contains Arc/MetJ-type RHH (ribbon-helix-helix) DNA-binding domain (ParD) (PDB:3KXE)			----------------------MARTTSVTIGEQLDSFISRLIDSGRYGSASEVMRSALRLLEQQETNDEVVRQAVIAGLESGENPLSLRDIAAQRKLK------------------------HRV---
317833	GC_00003591		X_bovienii_MC15	2112	31	32	2	0	0.833063	0.707966	0.765437	K	Transcription	COG3609	Transcriptional regulator, contains Arc/MetJ-type RHH (ribbon-helix-helix) DNA-binding domain (ParD) (PDB:3KXE)			----------------------MARTTSVTIGEQLDSFISRLIDSGRYGSASEVMRSALRLLEQQETNDEVVRQAVIAGLESGENPLSLRDIAAQRKLK------------------------HRV---
317834	GC_00003591		X_bovienii_MC19	933	31	32	2	0	0.833063	0.707966	0.765437	K	Transcription	COG3609	Transcriptional regulator, contains Arc/MetJ-type RHH (ribbon-helix-helix) DNA-binding domain (ParD) (PDB:3KXE)			MLTLTPRVSIPIIVLIVNTGGIMARTTSVTIGEQLDSFISRLIDSGRYGSASEVMRSALRLLEQQETNDEVVRQAVIAGLESGENPLSLRDIAAQRKLK------------------------HRV---
317835	GC_00003591		X_bovienii_MC200	2917	31	32	2	0	0.833063	0.707966	0.765437	K	Transcription	COG3609	Transcriptional regulator, contains Arc/MetJ-type RHH (ribbon-helix-helix) DNA-binding domain (ParD) (PDB:3KXE)			----------------------MARTTSVTIGEQLDSFISRLIDSGRYGSASEVMRSALRLLEQQETNDEVVRQAVIAGLESGENPLSLRDIAAQRKLK------------------------HRV---
317837	GC_00003591		X_bovienii_MC218	3383	31	32	2	0	0.833063	0.707966	0.765437	K	Transcription	COG3609	Transcriptional regulator, contains Arc/MetJ-type RHH (ribbon-helix-helix) DNA-binding domain (ParD) (PDB:3KXE)			----------------------MARTTSVTIGEQLDSFISRLIDSGRYGSASEVMRSALRLLEQQETNDEVVRQAVIAGLESGENPLSLRDIAAQRKLK------------------------HRV---
317838	GC_00003591		X_bovienii_MC226	3113	31	32	2	0	0.833063	0.707966	0.765437	K	Transcription	COG3609	Transcriptional regulator, contains Arc/MetJ-type RHH (ribbon-helix-helix) DNA-binding domain (ParD) (PDB:3KXE)			----------------------MARTTSVTIGEQLDSFISRLIDSGRYGSASEVMRSALRLLEQQETNDEVVRQAVIAGLESGENPLSLRDIAAQRKLK------------------------HRV---
317839	GC_00003591		X_bovienii_MC226	3514	31	32	2	0	0.833063	0.707966	0.765437	K	Transcription	COG3609	Transcriptional regulator, contains Arc/MetJ-type RHH (ribbon-helix-helix) DNA-binding domain (ParD) (PDB:3KXE)			----------------------MARTTSVTIGEQLDSFINRLIDSGRYGSASEVMRSALRLLEQQETNEENVMSA-----SQSLSPWHRAEI-------------------------------ER----
317840	GC_00003591		X_bovienii_MC228	3752	31	32	2	0	0.833063	0.707966	0.765437	K	Transcription	COG3609	Transcriptional regulator, contains Arc/MetJ-type RHH (ribbon-helix-helix) DNA-binding domain (ParD) (PDB:3KXE)			MLTLTPRVSIPIIVLIVNTGGIMARTTSVTIGEQLDSFISRLIDSGRYGSASEVMRSALRLLEQQETNDEVVRQAVIAGLESGENPLSLRDIAAQRKLK------------------------HRV---
317841	GC_00003591		X_bovienii_MC233	2140	31	32	2	0	0.833063	0.707966	0.765437	K	Transcription	COG3609	Transcriptional regulator, contains Arc/MetJ-type RHH (ribbon-helix-helix) DNA-binding domain (ParD) (PDB:3KXE)			MLTLTPRVSIPIIVLIVNTGGIMARTTSVTIGEQLDSFISRLIDSGRYGSASEVMRSALRLLEQQETNDEVVRQAVIAGLESGENPLSLRDIAAQRKLK------------------------HRV---
317842	GC_00003591		X_bovienii_MC241	2836	31	32	2	0	0.833063	0.707966	0.765437	K	Transcription	COG3609	Transcriptional regulator, contains Arc/MetJ-type RHH (ribbon-helix-helix) DNA-binding domain (ParD) (PDB:3KXE)			----------------------MARTTSVTIGEQLDSFISRLIDSGRYGSASEVMRSALRLLEQQETNDEVVRQAVIAGLESGENPLSLRDIAAQRKLK------------------------HRV---
317843	GC_00003591		X_bovienii_MC250	2362	31	32	2	0	0.833063	0.707966	0.765437	K	Transcription	COG3609	Transcriptional regulator, contains Arc/MetJ-type RHH (ribbon-helix-helix) DNA-binding domain (ParD) (PDB:3KXE)			----------------------MARTTSVTIGEQLDSFISRLIDSGRYGSASEVMRSALRLLEQQETNDEVVRQAVIAGLESGENPLSLRDIAAQRKLK------------------------HRV---
317844	GC_00003591		X_bovienii_MC78	3572	31	32	2	0	0.833063	0.707966	0.765437	K	Transcription	COG3609	Transcriptional regulator, contains Arc/MetJ-type RHH (ribbon-helix-helix) DNA-binding domain (ParD) (PDB:3KXE)			MLTLTPRVSIPIIVLIVNTGGIMARTTSVTIGEQLDSFISRLIDSGRYGSASEVMRSALRLLEQQETNDEVVRQAVIAGLESGENPLSLRDIAAQRKLK------------------------HRV---
317845	GC_00003591		X_cabanillasii_JM26	2361	31	32	2	0	0.833063	0.707966	0.765437	K	Transcription	COG3609	Transcriptional regulator, contains Arc/MetJ-type RHH (ribbon-helix-helix) DNA-binding domain (ParD) (PDB:3KXE)			----------------------MRKIASVSMGKQLDGFVQRMIESGRYGSASEVIRSALRLLEQQET--------------------------------------------------------PTI---
317846	GC_00003591		X_cabanillasii_T	789	31	32	2	0	0.833063	0.707966	0.765437	K	Transcription	COG3609	Transcriptional regulator, contains Arc/MetJ-type RHH (ribbon-helix-helix) DNA-binding domain (ParD) (PDB:3KXE)			----------------------MRKIASVSMGKQLDGFVQRMIESGRYGSASEVIRSALRLLEQQET--------------------------------------------------------PTI---
317847	GC_00003591		X_doucetiae_T	410	31	32	2	0	0.833063	0.707966	0.765437	K	Transcription	COG3609	Transcriptional regulator, contains Arc/MetJ-type RHH (ribbon-helix-helix) DNA-binding domain (ParD) (PDB:3KXE)			----------------------MRKITSVSMSEQLDGFVQRMVESGRYGSISEVMRSALRLLEQQENQNDAIRKAVIDGLESGESSLTLRDIAEQRKRK------------------------HNV---
317848	GC_00003591		X_eapokensis_T	3645	31	32	2	0	0.833063	0.707966	0.765437	K	Transcription	COG3609	Transcriptional regulator, contains Arc/MetJ-type RHH (ribbon-helix-helix) DNA-binding domain (ParD) (PDB:3KXE)			------------------------------MGKQLDGFVQRMIESGRYGSASEVMRSALRLLEQQEYQDEVIRNAVIEGLESGESALTLREIAEQRKQR------------------------HRV---
317849	GC_00003591		X_ehlersii_T	3835	31	32	2	0	0.833063	0.707966	0.765437	K	Transcription	COG3609	Transcriptional regulator, contains Arc/MetJ-type RHH (ribbon-helix-helix) DNA-binding domain (ParD) (PDB:3KXE)			----------------------MRKITSISMGKQLDGFVQRMIESGRYGSASEVMRSALRLLEQQEYQDEAIRNAVIEGLESGESALTLREIAEQRKQR------------------------HRV---
317850	GC_00003591		X_nematophila_AN61	80	31	32	2	0	0.833063	0.707966	0.765437	K	Transcription	COG3609	Transcriptional regulator, contains Arc/MetJ-type RHH (ribbon-helix-helix) DNA-binding domain (ParD) (PDB:3KXE)			-----------------------MRKITSFSMGEQLDGFVQRMIESGRYGSTSEVMRSALRLLEQQENQDEAIRNAVIDGLNSGKSSLTLRDIAEQRKRQRISKPLTVLPISPDTNPDIFNIHLHQIASV
317851	GC_00003591		X_nematophila_ATCC19061	80	31	32	2	0	0.833063	0.707966	0.765437	K	Transcription	COG3609	Transcriptional regulator, contains Arc/MetJ-type RHH (ribbon-helix-helix) DNA-binding domain (ParD) (PDB:3KXE)			-----------------------MRKITSFSMGEQLDGFVQRMIESGRYGSTSEVMRSALRLLEQQENQDEAIRNAVIDGLNSGKSSLTLRDIAEQRKRQRISKPLTVLPISPDTNPDIFNIHLHQIASV
317852	GC_00003591		X_nematophila_Anatoliense	2604	31	32	2	0	0.833063	0.707966	0.765437	K	Transcription	COG3609	Transcriptional regulator, contains Arc/MetJ-type RHH (ribbon-helix-helix) DNA-binding domain (ParD) (PDB:3KXE)			-----------------------MRKITSFSMGEQLDGFVQRMIESGRYGSTSEVMRSALRLLEQQENQDEAIRNAVIDGLNSGKSSLTLRDIAEQRKRQRISKPLTVLPISPDTNPDIFNIHLHQIASV
317853	GC_00003591		X_nematophila_C2_3	2525	31	32	2	0	0.833063	0.707966	0.765437	K	Transcription	COG3609	Transcriptional regulator, contains Arc/MetJ-type RHH (ribbon-helix-helix) DNA-binding domain (ParD) (PDB:3KXE)			-----------------------MRKITSFSMGEQLDGFVQRMIESGRYGSTSEVMRSALRLLEQQENQDEAIRNAVIDGLNSGKSSLTLRDIAEQRKRQRISKPLTVLPISPDTNPDIFNIHLHQIASV
317854	GC_00003591		X_nematophila_F1	2334	31	32	2	0	0.833063	0.707966	0.765437	K	Transcription	COG3609	Transcriptional regulator, contains Arc/MetJ-type RHH (ribbon-helix-helix) DNA-binding domain (ParD) (PDB:3KXE)			-----------------------MRKITSFSMGEQLDGFVQRMIESGRYGSTSEVMRSALRLLEQQENQDEAIRNAVIDGLNSGKSSLTLRDIAEQRKRQRISKPLTVLPISPDTNPDIFNIHLHQIASV
317855	GC_00003591		X_nematophila_SII	2934	31	32	2	0	0.833063	0.707966	0.765437	K	Transcription	COG3609	Transcriptional regulator, contains Arc/MetJ-type RHH (ribbon-helix-helix) DNA-binding domain (ParD) (PDB:3KXE)			-----------------------MRKITSFSMGEQLDGFVQRMIESGRYGSTSEVMRSALRLLEQQENQDEAIRNAVIDGLNSGKSSLTLRDIAEQRKRQRISKPLTVLPISPDTNPDIFNIHLHQIASV
317856	GC_00003591		X_nematophila_Websteri	388	31	32	2	0	0.833063	0.707966	0.765437	K	Transcription	COG3609	Transcriptional regulator, contains Arc/MetJ-type RHH (ribbon-helix-helix) DNA-binding domain (ParD) (PDB:3KXE)			-----------------------MRKITSFSMGEQLDGFVQRMIESGRYGSTSEVMRSALRLLEQQENQDEAIRNAVIDGLNSGKSSLTLRDIAEQRKRQRISKPLTVLPISPDTNPDIFNIHLHQIASV
317857	GC_00003591		X_poinarii_G6	2780	31	32	2	0	0.833063	0.707966	0.765437	K	Transcription	COG3609	Transcriptional regulator, contains Arc/MetJ-type RHH (ribbon-helix-helix) DNA-binding domain (ParD) (PDB:3KXE)			----------------------MSRTTSVTIGSQLDEFVCQLIASGRYGSTSEVVRSALRLLERQEKQITALKMAIEAGEQSGECSLSLHDIAAKVKQK------------------------HNV---
317858	GC_00003591		X_vietmanensis_T	3708	31	32	2	0	0.833063	0.707966	0.765437	K	Transcription	COG3609	Transcriptional regulator, contains Arc/MetJ-type RHH (ribbon-helix-helix) DNA-binding domain (ParD) (PDB:3KXE)			----------------------MSRTTSVTIGSQLDEFVGQLIASGRYGSTSEVVRSALRLLERQEKQTTALKMAIEAGEQSGECSLSLHDIAAKVKQK------------------------HNV---
363411	GC_00006836		X_bovienii_KrausseiBU	262	5	6	2	0	0.913147	0.973324	0.942276	K	Transcription	COG3609	Transcriptional regulator, contains Arc/MetJ-type RHH (ribbon-helix-helix) DNA-binding domain (ParD) (PDB:3KXE)			MVTRTMTVDTGEELRGFVECLVEAGYYKTNSEVVREGLRLLQEKQAASKLEMLRQLIDEGDNSGEVVAWDLNIFLTRMKSKIHDR-
363412	GC_00006836		X_bovienii_LD27A	2972	5	6	2	0	0.913147	0.973324	0.942276	K	Transcription	COG3609	Transcriptional regulator, contains Arc/MetJ-type RHH (ribbon-helix-helix) DNA-binding domain (ParD) (PDB:3KXE)			MVTRTMTVDTGEELRSFVECLVEAGYYKTNSEVVREGLRLLQEKQAASKLEMLRQLIDEGDNSGEVVAWDLNVFLTRMKSKIHDR-
363413	GC_00006836		X_bovienii_LD27B	3160	5	6	2	0	0.913147	0.973324	0.942276	K	Transcription	COG3609	Transcriptional regulator, contains Arc/MetJ-type RHH (ribbon-helix-helix) DNA-binding domain (ParD) (PDB:3KXE)			MVTRTMTVDTGEELRSFVECLVEAGYYKTNSEVVREGLRLLQEKQAASKLEMLRQLIDEGDNSGEVVAWDLNVFLTRMKSKIHDR-
363414	GC_00006836		X_bovienii_MC19	3233	5	6	2	0	0.913147	0.973324	0.942276	K	Transcription	COG3609	Transcriptional regulator, contains Arc/MetJ-type RHH (ribbon-helix-helix) DNA-binding domain (ParD) (PDB:3KXE)			MVTRTMTVDTGEELRSFVECLVEAGYYKTNSEVVREGLRLLQEKQAASKLEMLRQLIDEGDNSGEVVAWDLNVFLTRMKSKIHDR-
363415	GC_00006836		X_miraniensis	1207	5	6	2	0	0.913147	0.973324	0.942276	K	Transcription	COG3609	Transcriptional regulator, contains Arc/MetJ-type RHH (ribbon-helix-helix) DNA-binding domain (ParD) (PDB:3KXE)			MATRTMTVDTGEELRRFVESLVESGTYKTNSEVVREGLRLLQEKQAESKLEVLRQLIDEGDNSGKAVIWELNTFLTNVKSKIHNAQ
363416	GC_00006836		X_miraniensis	4239	5	6	2	0	0.913147	0.973324	0.942276	K	Transcription	COG3609	Transcriptional regulator, contains Arc/MetJ-type RHH (ribbon-helix-helix) DNA-binding domain (ParD) (PDB:3KXE)			MTTRTMTVDTGEELRSFVESLVESGYYKTNSEMVREGLCLLQEKQAESKLEVLRQLIDENDSSSEAVSWDLNTFLTRVKSK-----
297125	GC_00003079		X_bovienii_MC202	1383	50	50	1	0	0.951168	0.880695	0.914576	K	Transcription	COG3609	Transcriptional regulator, contains Arc/MetJ-type RHH (ribbon-helix-helix) DNA-binding domain (ParD) (PDB:3KXE)			MRTTKQMSITLPNDMAEMVKVRVSSGEYATESEVIREGLRALLARDRAVENWLHNQVGAAYDAMKSDPSRAISIDQVRARLAERRGHQK--------------
317836	GC_00003591		X_bovienii_MC202	2657	31	32	2	0	0.833063	0.707966	0.765437	K	Transcription	COG3609	Transcriptional regulator, contains Arc/MetJ-type RHH (ribbon-helix-helix) DNA-binding domain (ParD) (PDB:3KXE)			MLTLTPRVSIPIIVLIVNTGGIMARTTSVTIGEQLDSFINRLIDSGRYGSASEVMRSALRLLEQQETNEENVMNA--------SQPLSSRHCDGIER--------------------------------
17044	GC_00000048		X_beddingi_T	2019	97	208	4	0	0.739537	0.743066	0.741297	K	Transcription	COG1396	Transcriptional regulator, contains XRE-family HTH domain (HipB) (PDB:1ADR)			---------------------------------MEDVNLLVGQRIQTKRKELGITATALAKQIGISQQQLSRYERGTNRINIAHLVYITRILATPIDWFFLDCYAS--GKEDSTV--------NKLTDQYIPIAETIIGKNGC------------
17045	GC_00000048		X_beddingi_T	662	97	208	4	0	0.739537	0.743066	0.741297	K	Transcription	COG1396	Transcriptional regulator, contains XRE-family HTH domain (HipB) (PDB:1ADR)			----------------------------------MQVSMLVGKRIQIKRREIGVTAAELADKIGVSHQQLSRYERGTNKISLEHLVAIAIVLETPAEWFLEDCFTP------PKV---------HMNNQYAYVAETILGS---------------
17046	GC_00000048		X_bovienii_18M	3792	97	208	4	0	0.739537	0.743066	0.741297	K	Transcription	COG1396	Transcriptional regulator, contains XRE-family HTH domain (HipB) (PDB:1ADR)			---------------------------------MGDANLLVGQRIQAKRKELSMTATALAKQIGISQQQLSRYETGANRINLVHLVKITTLLDTPISWFFEDCYKD--EKEDSTV--------NKLTDQYIPIAETVIGKNGR------------
17047	GC_00000048		X_bovienii_18M	2250	97	208	4	0	0.739537	0.743066	0.741297	K	Transcription	COG1396	Transcriptional regulator, contains XRE-family HTH domain (HipB) (PDB:1ADR)			----------------------------------MRVSMLVGKRIQMKRKEIGMTVAELADRISVSQQQLSRYERGTNKISLEHLVDVSIALKTPADWFLEDCFNK------TQV---------HVKSQYAFVAETILDLY--------------
17048	GC_00000048		X_bovienii_CS03	448	97	208	4	0	0.739537	0.743066	0.741297	K	Transcription	COG1396	Transcriptional regulator, contains XRE-family HTH domain (HipB) (PDB:1ADR)			---------------------------------MEEANLLVGQRIQAKRKELSMTATALAKKIGISQQQLSRYETGKNRINIVHLVEITILLDTPISWFFEDCYKD--KKEGSTV--------NKLTDQYIPIAETVIGKDGR------------
17049	GC_00000048		X_bovienii_CS03	1008	97	208	4	0	0.739537	0.743066	0.741297	K	Transcription	COG1396	Transcriptional regulator, contains XRE-family HTH domain (HipB) (PDB:1ADR)			----------------------------------MRVSMLVGKRIQMKRKEAGMTVAELADRISVSQQQLSRYERGTNKISLEHLVDVSIALKTPADWFLEDCFNK------TQV---------HVKNQYAFVAETILDLY--------------
17050	GC_00000048		X_bovienii_FL	3094	97	208	4	0	0.739537	0.743066	0.741297	K	Transcription	COG1396	Transcriptional regulator, contains XRE-family HTH domain (HipB) (PDB:1ADR)			---------------------------------MEEANLLVGQRIQAKRKELSMTATALAKKIGISQQQLSRYETGKNRINIVHLVEITILLDTPISWFFEDCYKD--KKEGSTV--------NKLTDQYIPIAETVIGKDGR------------
17051	GC_00000048		X_bovienii_FL	3241	97	208	4	0	0.739537	0.743066	0.741297	K	Transcription	COG1396	Transcriptional regulator, contains XRE-family HTH domain (HipB) (PDB:1ADR)			----------------------------------MRVSMLVGKRIQMKRKEAGMTVAELADRISVSQQQLSRYERGTNKISLEHLVDVSIALKTPADWFLEDCFNK------TQV---------HVKNQYAFVAETILDLY--------------
17052	GC_00000048		X_bovienii_Goncek	3897	97	208	4	0	0.739537	0.743066	0.741297	K	Transcription	COG1396	Transcriptional regulator, contains XRE-family HTH domain (HipB) (PDB:1ADR)			---------------------------------MEEANLLVGQRIQAKRKELSMTATALAKKIGISQQQLSRYETGKNRINIVHLVEITILLDTPISWFFEDCYKD--KKEGSTV--------NKLTDQYIPIAETVIGKDGR------------
17053	GC_00000048		X_bovienii_Goncek	12	97	208	4	0	0.739537	0.743066	0.741297	K	Transcription	COG1396	Transcriptional regulator, contains XRE-family HTH domain (HipB) (PDB:1ADR)			----------------------------------MRVSMLVGKRIQMKRKEAGMTVAELADRISVSQQQLSRYERGTNKISLEHLVDVSIALKTPADWFLEDCFNK------TQV---------HVKNQYAFVAETILDLY--------------
17054	GC_00000048		X_bovienii_Inter	3309	97	208	4	0	0.739537	0.743066	0.741297	K	Transcription	COG1396	Transcriptional regulator, contains XRE-family HTH domain (HipB) (PDB:1ADR)			---------------------------------MVDANLLVGQRICAKRKELGITATALAKQIGISQQQLSRYERGTNRININHLVVISKQLDAPIGWFFEECFKD--EKEDSTV--------NKLTDQYIPIAETVIGKNGR------------
17055	GC_00000048		X_bovienii_Inter	3647	97	208	4	0	0.739537	0.743066	0.741297	K	Transcription	COG1396	Transcriptional regulator, contains XRE-family HTH domain (HipB) (PDB:1ADR)			----------------------------------MRVSILVGKRIQMKRKEIGMTVAELADRISVSQQQLSRYERGTNKISLEHLVDVSIALKTPADWFLEDCFNK------TQV---------HVKNQYAFVAETILDLY--------------
17056	GC_00000048		X_bovienii_Jollieti	370	97	208	4	0	0.739537	0.743066	0.741297	K	Transcription	COG1396	Transcriptional regulator, contains XRE-family HTH domain (HipB) (PDB:1ADR)			---------------------------------MVDANTLVGKRICTKRKELGITATALAKQIGISQQQLSRYERGTNRININHLVVISKQLGTPISWFFEECFKD--EKEDSTV--------NKLTDQYIPIAETVIGKNGR------------
17057	GC_00000048		X_bovienii_Jollieti	1333	97	208	4	0	0.739537	0.743066	0.741297	K	Transcription	COG1396	Transcriptional regulator, contains XRE-family HTH domain (HipB) (PDB:1ADR)			----------------------------------MRVSMLVGKRIQIKRKEIGMTVAELADRISVSQQQLSRYERGTNKISLEHLVDVSIALKTPADWFLEDCFNK------TQV---------SVKNQYAFVAETILDLY--------------
17058	GC_00000048		X_bovienii_Kraussei	3095	97	208	4	0	0.739537	0.743066	0.741297	K	Transcription	COG1396	Transcriptional regulator, contains XRE-family HTH domain (HipB) (PDB:1ADR)			---------------------------------MEEANLLVGQRIQAKRKELSMTATALAKKIGISQQQLSRYETGKNRINIVHLVEITILLDTPISWFFEDCYKD--KKEGSTV--------NKLTDQYIPIAETVIGKDGH------------
17059	GC_00000048		X_bovienii_Kraussei	3532	97	208	4	0	0.739537	0.743066	0.741297	K	Transcription	COG1396	Transcriptional regulator, contains XRE-family HTH domain (HipB) (PDB:1ADR)			----------------------------------MRVSMLVGKRIQIKRKEIGMTVAELADRISVSQQQLSRYERGTNKISLEHLVDVSIALKTPADWFLEDCFNK------TQV---------HVKNQYAFVAETILDLY--------------
17060	GC_00000048		X_bovienii_KrausseiBU	4057	97	208	4	0	0.739537	0.743066	0.741297	K	Transcription	COG1396	Transcriptional regulator, contains XRE-family HTH domain (HipB) (PDB:1ADR)			---------------------------------MEEANLLVGQRIQAKRKELSMTATALAKKIGISQQQLSRYETGKNRINIVHLVEITILLDTPISWFFEDCYKD--KKEGSTV--------NKLTDQYIPIAETVIGKDGR------------
17061	GC_00000048		X_bovienii_KrausseiBU	1202	97	208	4	0	0.739537	0.743066	0.741297	K	Transcription	COG1396	Transcriptional regulator, contains XRE-family HTH domain (HipB) (PDB:1ADR)			----------------------------------MRVSMLVGKRIQMKRKEAGMTVAELADRISVSQQQLSRYERGTNKISLEHLVDVSIALKTPADWFLEDCFNK------TQV---------HVKNQYAFVAETILDLY--------------
17062	GC_00000048		X_bovienii_LD21	1237	97	208	4	0	0.739537	0.743066	0.741297	K	Transcription	COG1396	Transcriptional regulator, contains XRE-family HTH domain (HipB) (PDB:1ADR)			---------------------------------MEEANLLVGKRICAKRKELGITATALAKQIGISQQQLSRYERGTNRININHLVVISKQLDAPIGWFFEECFKD--EKEDSTV--------NKLTDQYIPIAETVIGKNGR------------
17063	GC_00000048		X_bovienii_LD21	3895	97	208	4	0	0.739537	0.743066	0.741297	K	Transcription	COG1396	Transcriptional regulator, contains XRE-family HTH domain (HipB) (PDB:1ADR)			----------------------------------MTEANLLVGQRILARRKELGVTATALANQIGISQQQLSRYERGTNRINLSHLIAICALLDTPISWFFIDCFSDDEAEKKNKVSSHVSVEDTELKERFEQIWPRLSYKQHRTLILFLDEHLKA
17064	GC_00000048		X_bovienii_LD21	1408	97	208	4	0	0.739537	0.743066	0.741297	K	Transcription	COG1396	Transcriptional regulator, contains XRE-family HTH domain (HipB) (PDB:1ADR)			----------------------------------MRVSILVGKRIQMKRKEIGMTVAELADRISVSQQQLSRYERGTNKISLEHLVDVSIALKTPADWFLEDCFNK------TQV---------HVKNQYAFVAETILDLY--------------
17065	GC_00000048		X_bovienii_LD27A	2046	97	208	4	0	0.739537	0.743066	0.741297	K	Transcription	COG1396	Transcriptional regulator, contains XRE-family HTH domain (HipB) (PDB:1ADR)			---------------------------------MEEANLLVGQRIQAKRKELSMTATALAKKIGISQQQLSRYETGKNRINIVHLVEITILLDTPISWFFEDCYKD--KKEGSTV--------NKLTDQYIPIAETVIGKDGH------------
17066	GC_00000048		X_bovienii_LD27A	1411	97	208	4	0	0.739537	0.743066	0.741297	K	Transcription	COG1396	Transcriptional regulator, contains XRE-family HTH domain (HipB) (PDB:1ADR)			----------------------------------MRVSMLVGKRIQMKRKEIGMTVAELADRISVSQQQLSRYERGTNKISLEHLVDVSIALKTPADWFLEDCFNK------TQI---------HVKNQYAFVAETILDLY--------------
17067	GC_00000048		X_bovienii_LD27B	385	97	208	4	0	0.739537	0.743066	0.741297	K	Transcription	COG1396	Transcriptional regulator, contains XRE-family HTH domain (HipB) (PDB:1ADR)			---------------------------------MEEANLLVGQRIQAKRKELSMTATALAKKIGISQQQLSRYETGKNRINIVHLVEITILLDTPISWFFEDCYKD--KKEGSTV--------NKLTDQYIPIAETVIGKDGH------------
17068	GC_00000048		X_bovienii_LD27B	820	97	208	4	0	0.739537	0.743066	0.741297	K	Transcription	COG1396	Transcriptional regulator, contains XRE-family HTH domain (HipB) (PDB:1ADR)			----------------------------------MRVSMLVGKRIQMKRKEIGMTVAELADRISVSQQQLSRYERGTNKISLEHLVDVSIALKTPADWFLEDCFNK------TQI---------HVKNQYAFVAETILDLY--------------
17069	GC_00000048		X_bovienii_LD28	2916	97	208	4	0	0.739537	0.743066	0.741297	K	Transcription	COG1396	Transcriptional regulator, contains XRE-family HTH domain (HipB) (PDB:1ADR)			---------------------------------MEEANLLVGQRIQAKRKELSMTATALAKKIGISQQQLSRYETGKNRINIVHLVEITILLDTPISWFFEDCYKD--KKEGSTV--------NKLTDQYIPIAETVIGKDGH------------
17070	GC_00000048		X_bovienii_LD28	2255	97	208	4	0	0.739537	0.743066	0.741297	K	Transcription	COG1396	Transcriptional regulator, contains XRE-family HTH domain (HipB) (PDB:1ADR)			----------------------------------MRVSMLVGKRIQMKRKEIGMTVAELADRISVSQQQLSRYERGTNKISLEHLVDVSIALKTPADWFLEDCFNK------TQI---------HVKNQYAFVAETILDLY--------------
17071	GC_00000048		X_bovienii_LD3	4434	97	208	4	0	0.739537	0.743066	0.741297	K	Transcription	COG1396	Transcriptional regulator, contains XRE-family HTH domain (HipB) (PDB:1ADR)			---------------------------------MEEANLLVGKRICAKRKELGITATALAKQIGISQQQLSRYERGTNRININHLVVISKQLDAPIGWFFEECFKD--EKEDSTV--------NKLTDQYIPIAETVIGKNGR------------
17072	GC_00000048		X_bovienii_LD3	2370	97	208	4	0	0.739537	0.743066	0.741297	K	Transcription	COG1396	Transcriptional regulator, contains XRE-family HTH domain (HipB) (PDB:1ADR)			----------------------------------MRVSILVGKRIQMKRKEIGMTVAELADRISVSQQQLSRYERGTNKISLEHLVDVSIALKTPADWFLEDCFNK------TQV---------HVKNQYAFVAETILDLY--------------
17073	GC_00000048		X_bovienii_LD45	2145	97	208	4	0	0.739537	0.743066	0.741297	K	Transcription	COG1396	Transcriptional regulator, contains XRE-family HTH domain (HipB) (PDB:1ADR)			---------------------------------MEEANLLVGKRICAKRKELGITATALAKQIGISQQQLSRYERGTNRININHLVVISKQLDAPIGWFFEECFKD--EKEDSTV--------NKLTDQYIPIAETVIGKNGR------------
17074	GC_00000048		X_bovienii_LD45	2484	97	208	4	0	0.739537	0.743066	0.741297	K	Transcription	COG1396	Transcriptional regulator, contains XRE-family HTH domain (HipB) (PDB:1ADR)			----------------------------------MRVSILVGKRIQMKRKEIGMTVAELADRISVSQQQLSRYERGTNKISLEHLVDVSIALKTPADWFLEDCFNK------TQV---------HVKNQYAFVAETILDLY--------------
17075	GC_00000048		X_bovienii_LD5	202	97	208	4	0	0.739537	0.743066	0.741297	K	Transcription	COG1396	Transcriptional regulator, contains XRE-family HTH domain (HipB) (PDB:1ADR)			---------------------------------MEEANLLVGQRIQAKRKELSMTATALAKKIGISQQQLSRYETGKNRINIVHLVEITILLDTPISWFFEDCYKD--KKEGSTV--------NKLTDQYIPIAETVIGKDGH------------
17076	GC_00000048		X_bovienii_LD5	1797	97	208	4	0	0.739537	0.743066	0.741297	K	Transcription	COG1396	Transcriptional regulator, contains XRE-family HTH domain (HipB) (PDB:1ADR)			----------------------------------MRVSMLVGKRIQMKRKEIGMTVAELADRISVSQQQLSRYERGTNKISLEHLVDVSIALKTPADWFLEDCFNK------TQV---------HVKNQYAFVAETILDLY--------------
17077	GC_00000048		X_bovienii_LD52	1429	97	208	4	0	0.739537	0.743066	0.741297	K	Transcription	COG1396	Transcriptional regulator, contains XRE-family HTH domain (HipB) (PDB:1ADR)			---------------------------------MEEANLLVGKRICAKRKELGITATALAKQIGISQQQLSRYERGTNRININHLVVISKQLDAPIGWFFEECFKD--EKEDSTV--------NKLTDQYIPIAETVIGKNGR------------
17078	GC_00000048		X_bovienii_LD52	181	97	208	4	0	0.739537	0.743066	0.741297	K	Transcription	COG1396	Transcriptional regulator, contains XRE-family HTH domain (HipB) (PDB:1ADR)			----------------------------------MRVSILVGKRIQMKRKEIGMTVAELADRISVSQQQLSRYERGTNKISLEHLVDVSIALKTPADWFLEDCFNK------TQV---------HVKNQYAFVAETILDLY--------------
17079	GC_00000048		X_bovienii_LD8	492	97	208	4	0	0.739537	0.743066	0.741297	K	Transcription	COG1396	Transcriptional regulator, contains XRE-family HTH domain (HipB) (PDB:1ADR)			---------------------------------MVDANLLVGQRICAKRKELGITATALAKQIGISQQQLSRYERGTNRININHLVVISKQLDAPIGWFFEECFKD--EKEDSTV--------NKLTDQYIPIAETVIGKNGR------------
17080	GC_00000048		X_bovienii_LD8	3705	97	208	4	0	0.739537	0.743066	0.741297	K	Transcription	COG1396	Transcriptional regulator, contains XRE-family HTH domain (HipB) (PDB:1ADR)			----------------------------------MTEANLLVGQRILARRKELGVTATALANQIGISQQQLSRYERGTNRINLSHLIAICALLDTPISWFFIDCFSDDEAEKKNKVSSHVSVEDTELKERFEQIWPRLSYKQHRTLILFLDEHLKA
17081	GC_00000048		X_bovienii_LD8	58	97	208	4	0	0.739537	0.743066	0.741297	K	Transcription	COG1396	Transcriptional regulator, contains XRE-family HTH domain (HipB) (PDB:1ADR)			----------------------------------MRVSILVGKRIQMKRKEIGMTVAELADRISVSQQQLSRYERGTNKISLEHLVDVSIALKTPADWFLEDCFNK------TQV---------HVKNQYAFVAETILDLY--------------
17082	GC_00000048		X_bovienii_MC10	3156	97	208	4	0	0.739537	0.743066	0.741297	K	Transcription	COG1396	Transcriptional regulator, contains XRE-family HTH domain (HipB) (PDB:1ADR)			---------------------------------MEEANLLVGQRIQAKRKELSMTATALAKKIGISQQQLSRYETGKNRINIVHLVEITILLDTPISWFFEDCYKD--KKEGSTV--------NKLTDQYIPIAETVIGKDGH------------
17083	GC_00000048		X_bovienii_MC10	814	97	208	4	0	0.739537	0.743066	0.741297	K	Transcription	COG1396	Transcriptional regulator, contains XRE-family HTH domain (HipB) (PDB:1ADR)			----------------------------------MRVSMLVGKRIQMKRKEIGMTVAELADRISVSQQQLSRYERGTNKISLEHLVDVSIALKTPADWFLEDCFNK------TQI---------HVKNQYAFVAETILDLY--------------
17084	GC_00000048		X_bovienii_MC11	2251	97	208	4	0	0.739537	0.743066	0.741297	K	Transcription	COG1396	Transcriptional regulator, contains XRE-family HTH domain (HipB) (PDB:1ADR)			---------------------------------MEEANLLVGQRIQAKRKELSMTATALAKKIGISQQQLSRYETGKNRINIVHLVEITILLDTPISWFFEDCYKD--KKEGSTV--------NKLTDQYIPIAETVIGKDGH------------
17085	GC_00000048		X_bovienii_MC11	379	97	208	4	0	0.739537	0.743066	0.741297	K	Transcription	COG1396	Transcriptional regulator, contains XRE-family HTH domain (HipB) (PDB:1ADR)			----------------------------------MRVSMLVGKRIQMKRKEIGMTVAELADRISVSQQQLSRYERGTNKISLEHLVDVSIALKTPADWFLEDCFNK------TQV---------HVKNQYAFVAETILDLY--------------
17086	GC_00000048		X_bovienii_MC15	3522	97	208	4	0	0.739537	0.743066	0.741297	K	Transcription	COG1396	Transcriptional regulator, contains XRE-family HTH domain (HipB) (PDB:1ADR)			---------------------------------MEEANLLVGQRIQAKRKELSMTATALAKKIGISQQQLSRYETGKNRINIVHLVEITILLDTPISWFFEDCYKD--KKEGSTV--------NKLTDQYIPIAETVIGKDGH------------
17087	GC_00000048		X_bovienii_MC15	2639	97	208	4	0	0.739537	0.743066	0.741297	K	Transcription	COG1396	Transcriptional regulator, contains XRE-family HTH domain (HipB) (PDB:1ADR)			----------------------------------MRVSMLVGKRIQMKRKEIGMTVAELADRISVSQQQLSRYERGTNKISLEHLVDVSIALKTPADWFLEDCFNK------TQV---------HVKNQYAFVAETILDLY--------------
17088	GC_00000048		X_bovienii_MC19	3009	97	208	4	0	0.739537	0.743066	0.741297	K	Transcription	COG1396	Transcriptional regulator, contains XRE-family HTH domain (HipB) (PDB:1ADR)			---------------------------------MEEANLLVGQRIQAKRKELSMTATALAKKIGISQQQLSRYETGKNRINIVHLVEITILLDTPISWFFEDCYKD--KKEGSTV--------NKLTDQYIPIAETVIGKDGH------------
17089	GC_00000048		X_bovienii_MC19	1882	97	208	4	0	0.739537	0.743066	0.741297	K	Transcription	COG1396	Transcriptional regulator, contains XRE-family HTH domain (HipB) (PDB:1ADR)			----------------------------------MRVSMLVGKRIQMKRKEIGMTVAELADRISVSQQQLSRYERGTNKISLEHLVDVSIALKTPADWFLEDCFNK------TQI---------HVKNQYAFVAETILDLY--------------
17090	GC_00000048		X_bovienii_MC200	3450	97	208	4	0	0.739537	0.743066	0.741297	K	Transcription	COG1396	Transcriptional regulator, contains XRE-family HTH domain (HipB) (PDB:1ADR)			---------------------------------MEEANLLVGQRIQAKRKELSMTATALAKKIGISQQQLSRYETGKNRINIVHLVEITILLDTPISWFFEDCYKD--KKEGSTV--------NKLTDQYIPIAETVIGKDGH------------
17091	GC_00000048		X_bovienii_MC200	1777	97	208	4	0	0.739537	0.743066	0.741297	K	Transcription	COG1396	Transcriptional regulator, contains XRE-family HTH domain (HipB) (PDB:1ADR)			----------------------------------MRVSMLVGKRIQMKRKEIGMTVAELADRISVSQQQLSRYERGTNKISLEHLVDVSIALKTPADWFLEDCFNK------TQI---------HVKNQYAFVAETILDLY--------------
17096	GC_00000048		X_bovienii_MC211	783	97	208	4	0	0.739537	0.743066	0.741297	K	Transcription	COG1396	Transcriptional regulator, contains XRE-family HTH domain (HipB) (PDB:1ADR)			---------------------------------MEEANLLVGQRIQAKRKELSMTATALAKKIGISQQQLSRYETGKNRINIVHLVEITILLDTPISWFFEDCYKD--KKEGSTV--------NKLTDQYIPIAETVIGKDGH------------
17097	GC_00000048		X_bovienii_MC211	2311	97	208	4	0	0.739537	0.743066	0.741297	K	Transcription	COG1396	Transcriptional regulator, contains XRE-family HTH domain (HipB) (PDB:1ADR)			----------------------------------MRVSMLVGKRIQMKRKEIGMTVAELADRISVSQQQLSRYERGTNKISLEHLVDVSIALKTPADWFLEDCFNK------TQV---------HVKNQYAFVAETILDLY--------------
17098	GC_00000048		X_bovienii_MC211	1345	97	208	4	0	0.739537	0.743066	0.741297	K	Transcription	COG1396	Transcriptional regulator, contains XRE-family HTH domain (HipB) (PDB:1ADR)			----------------------MIKLLSDKNSYQRVDANLLVGQRIHKRRKELEVTATDLAKWIGISQQQLSRYERGTNRINVDHLISICVELNTPVGWFFIDCISN-EEKKKNKVSSHISVEDAELKERFEQIWPRLSHKQHRTLILFLDEHLKA
17099	GC_00000048		X_bovienii_MC214	3881	97	208	4	0	0.739537	0.743066	0.741297	K	Transcription	COG1396	Transcriptional regulator, contains XRE-family HTH domain (HipB) (PDB:1ADR)			---------------------------------MEEANLLVGQRIQAKRKELSMTATALAKKIGISQQQLSRYETGKNRINIVHLVEITILLDTPISWFFEDCYKD--KKEGSTV--------NKLTDQYIPIAETVIGKDGH------------
17100	GC_00000048		X_bovienii_MC214	4453	97	208	4	0	0.739537	0.743066	0.741297	K	Transcription	COG1396	Transcriptional regulator, contains XRE-family HTH domain (HipB) (PDB:1ADR)			----------------------------------MRVSMLVGKRIQMKRKEIGMTVAELADRISVSQQQLSRYERGTNKISLEHLVDVSIALKTPADWFLEDCFNK------TQV---------HVKNQYAFVAETILDLY--------------
17101	GC_00000048		X_bovienii_MC216	1688	97	208	4	0	0.739537	0.743066	0.741297	K	Transcription	COG1396	Transcriptional regulator, contains XRE-family HTH domain (HipB) (PDB:1ADR)			---------------------------------MEEANLLVGQRIQAKRKELSMTATALAKKIGISQQQLSRYETGKNRINIVHLVEITILLDTPISWFFEDCYKD--KKEGSTV--------NKLTDQYIPIAETVIGKDGH------------
17102	GC_00000048		X_bovienii_MC216	1825	97	208	4	0	0.739537	0.743066	0.741297	K	Transcription	COG1396	Transcriptional regulator, contains XRE-family HTH domain (HipB) (PDB:1ADR)			----------------------------------MRVSMLVGKRIQMKRKEIGMTVAELADRISVSQQQLSRYERGTNKISLEHLVDVSIALKTPADWFLEDCFNK------TQV---------HVKNQYAFVAETILDLY--------------
17103	GC_00000048		X_bovienii_MC218	813	97	208	4	0	0.739537	0.743066	0.741297	K	Transcription	COG1396	Transcriptional regulator, contains XRE-family HTH domain (HipB) (PDB:1ADR)			---------------------------------MEEANLLVGQRIQAKRKELSMTATALAKKIGISQQQLSRYETGKNRINIVHLVEITILLDTPISWFFEDCYKD--KKEGSTV--------NKLTDQYIPIAETVIGKDGH------------
17104	GC_00000048		X_bovienii_MC218	3560	97	208	4	0	0.739537	0.743066	0.741297	K	Transcription	COG1396	Transcriptional regulator, contains XRE-family HTH domain (HipB) (PDB:1ADR)			----------------------MSKLSSDTNSYNFDDANVLVGQRIQCRRKELGITATDLAKRIGTTQQQLSRYERGTNRINIAHLVAICAELNTPISWFFIDCFEE---KNESKVYSHISKEDTELKERLEQIWPRLSYKQHRTLILFLDEHLKA
17105	GC_00000048		X_bovienii_MC218	3150	97	208	4	0	0.739537	0.743066	0.741297	K	Transcription	COG1396	Transcriptional regulator, contains XRE-family HTH domain (HipB) (PDB:1ADR)			----------------------------------MRVSMLVGKRIQMKRKEIGMTVAELADRISVSQQQLSRYERGTNKISLEHLVDVSIALKTPADWFLEDCFNK------TQV---------HVKNQYAFVAETILDLY--------------
17106	GC_00000048		X_bovienii_MC221	2488	97	208	4	0	0.739537	0.743066	0.741297	K	Transcription	COG1396	Transcriptional regulator, contains XRE-family HTH domain (HipB) (PDB:1ADR)			---------------------------------MEEANLLVGQRIQAKRKELSMTATALAKKIGISQQQLSRYETGKNRINIVHLVEITILLDTPISWFFEDCYKD--KKEGSTV--------NKLTDQYIPIAETVIGKDGH------------
17107	GC_00000048		X_bovienii_MC221	1949	97	208	4	0	0.739537	0.743066	0.741297	K	Transcription	COG1396	Transcriptional regulator, contains XRE-family HTH domain (HipB) (PDB:1ADR)			----------------------MSKLSSDTNSYNFDDANVLVGQRIQCRRKELGITATDLAKRIGTTQQQLSRYERGTNRINIAHLVAICAELNTPISWFFIDCFEE---KNESKVYSHISKEDTELKERLEQIWPRLSYKQHRTLILFLDEHLKA
17108	GC_00000048		X_bovienii_MC221	1295	97	208	4	0	0.739537	0.743066	0.741297	K	Transcription	COG1396	Transcriptional regulator, contains XRE-family HTH domain (HipB) (PDB:1ADR)			----------------------------------MRVSMLVGKRIQMKRKEIGMTVAELADRISVSQQQLSRYERGTNKISLEHLVDVSIALKTPADWFLEDCFNK------TQV---------HVKNQYAFVAETILDLY--------------
17109	GC_00000048		X_bovienii_MC226	2803	97	208	4	0	0.739537	0.743066	0.741297	K	Transcription	COG1396	Transcriptional regulator, contains XRE-family HTH domain (HipB) (PDB:1ADR)			---------------------------------MEEANLLVGQRIQAKRKELSMTATALAKKIGISQQQLSRYETGKNRINIVHLVEITILLDTPISWFFEDCYKD--KKEGSTV--------NKLTDQYIPIAETVIGKDGH------------
17110	GC_00000048		X_bovienii_MC226	3265	97	208	4	0	0.739537	0.743066	0.741297	K	Transcription	COG1396	Transcriptional regulator, contains XRE-family HTH domain (HipB) (PDB:1ADR)			----------------------------------MRVSMLVGKRIQMKRKEIGMTVAELADRISVSQQQLSRYERGTNKISLEHLVDVSIALKTPADWFLEDCFNK------TQI---------HVKNQYAFVAETILDLY--------------
17111	GC_00000048		X_bovienii_MC228	3067	97	208	4	0	0.739537	0.743066	0.741297	K	Transcription	COG1396	Transcriptional regulator, contains XRE-family HTH domain (HipB) (PDB:1ADR)			---------------------------------MEEANLLVGQRIQAKRKELSMTATALAKKIGISQQQLSRYETGKNRINIVHLVEITILLDTPISWFFEDCYKD--KKEGSTV--------NKLTDQYIPIAETVIGKDGH------------
17112	GC_00000048		X_bovienii_MC228	3187	97	208	4	0	0.739537	0.743066	0.741297	K	Transcription	COG1396	Transcriptional regulator, contains XRE-family HTH domain (HipB) (PDB:1ADR)			----------------------------------MRVSMLVGKRIQMKRKEIGMTVAELADRISVSQQQLSRYERGTNKISLEHLVDVSIALKTPADWFLEDCFNK------TQV---------HVKNQYAFVAETILDLY--------------
17113	GC_00000048		X_bovienii_MC233	1695	97	208	4	0	0.739537	0.743066	0.741297	K	Transcription	COG1396	Transcriptional regulator, contains XRE-family HTH domain (HipB) (PDB:1ADR)			---------------------------------MEEANLLVGQRIQAKRKELSMTATALAKKIGISQQQLSRYETGKNRINIVHLVEITILLDTPISWFFEDCYKD--KKEGSTV--------NKLTDQYIPIAETVIGKDGH------------
17114	GC_00000048		X_bovienii_MC233	882	97	208	4	0	0.739537	0.743066	0.741297	K	Transcription	COG1396	Transcriptional regulator, contains XRE-family HTH domain (HipB) (PDB:1ADR)			----------------------------------MRVSMLVGKRIQMKRKEIGMTVAELADRISVSQQQLSRYERGTNKISLEHLVDVSIALKTPADWFLEDCFNK------TQV---------HVKNQYAFVAETILDLY--------------
17115	GC_00000048		X_bovienii_MC235	2528	97	208	4	0	0.739537	0.743066	0.741297	K	Transcription	COG1396	Transcriptional regulator, contains XRE-family HTH domain (HipB) (PDB:1ADR)			---------------------------------MEEANLLVGQRIQAKRKELSMTATALAKKIGISQQQLSRYETGKNRINIVHLVEITILLDTPISWFFEDCYKD--KKEGSTV--------NKLTDQYIPIAETVIGKDGH------------
17116	GC_00000048		X_bovienii_MC235	3124	97	208	4	0	0.739537	0.743066	0.741297	K	Transcription	COG1396	Transcriptional regulator, contains XRE-family HTH domain (HipB) (PDB:1ADR)			----------------------------------MRVSMLVGKRIQMKRKEIGMTVAELADRISVSQQQLSRYERGTNKISLEHLVDVSIALKTPADWFLEDCFNK------TQV---------HVKNQYAFVAETILDLY--------------
17117	GC_00000048		X_bovienii_MC239	1126	97	208	4	0	0.739537	0.743066	0.741297	K	Transcription	COG1396	Transcriptional regulator, contains XRE-family HTH domain (HipB) (PDB:1ADR)			---------------------------------MEEANLLVGQRIQAKRKELSMTATALAKKIGISQQQLSRYETGKNRINIVHLVEITILLDTPISWFFEDCYKD--KKEGSTV--------NKLTDQYIPIAETVIGKDGH------------
17118	GC_00000048		X_bovienii_MC239	1462	97	208	4	0	0.739537	0.743066	0.741297	K	Transcription	COG1396	Transcriptional regulator, contains XRE-family HTH domain (HipB) (PDB:1ADR)			----------------------------------MRVSMLVGKRIQMKRKEIGMTVAELADRISVSQQQLSRYERGTNKISLEHLVDVSIALKTPADWFLEDCFNK------TQV---------HVKHQYAFVAETILDLY--------------
17119	GC_00000048		X_bovienii_MC241	4461	97	208	4	0	0.739537	0.743066	0.741297	K	Transcription	COG1396	Transcriptional regulator, contains XRE-family HTH domain (HipB) (PDB:1ADR)			---------------------------------MEEANLLVGQRIQAKRKELSMTATALAKKIGISQQQLSRYETGKNRINIVHLVEITILLDTPISWFFEDCYKD--KKEGSTV--------NKLTDQYIPIAETVIGKDGH------------
17120	GC_00000048		X_bovienii_MC241	1695	97	208	4	0	0.739537	0.743066	0.741297	K	Transcription	COG1396	Transcriptional regulator, contains XRE-family HTH domain (HipB) (PDB:1ADR)			----------------------------------MRVSMLVGKRIQMKRKEIGMTVAELADRISVSQQQLSRYERGTNKISLEHLVDVSIALKTPADWFLEDCFNK------TQV---------HVKNQYAFVAETILDLY--------------
17121	GC_00000048		X_bovienii_MC250	4912	97	208	4	0	0.739537	0.743066	0.741297	K	Transcription	COG1396	Transcriptional regulator, contains XRE-family HTH domain (HipB) (PDB:1ADR)			---------------------------------MEEANLLVGQRIQAKRKELSMTATALAKKIGISQQQLSRYETGKNRINIVHLVEITILLDTPISWFFEDCYKD--KKEGSTV--------NKLTDQYIPIAETVIGKDGH------------
17122	GC_00000048		X_bovienii_MC250	1335	97	208	4	0	0.739537	0.743066	0.741297	K	Transcription	COG1396	Transcriptional regulator, contains XRE-family HTH domain (HipB) (PDB:1ADR)			----------------------------------MRVSMLVGKRIQMKRKEIGMTVAELADRISVSQQQLSRYERGTNKISLEHLVDVSIALKTPADWFLEDCFNK------TQV---------HVKNQYAFVAETILDLY--------------
17123	GC_00000048		X_bovienii_MC255	611	97	208	4	0	0.739537	0.743066	0.741297	K	Transcription	COG1396	Transcriptional regulator, contains XRE-family HTH domain (HipB) (PDB:1ADR)			---------------------------------MEEANLLVGQRIQAKRKELSMTATALAKKIGISQQQLSRYETGKNRINIVHLVEITILLDTPISWFFEDCYKD--KKEGSTV--------NKLTDQYIPIAETVIGKDGH------------
17124	GC_00000048		X_bovienii_MC255	1290	97	208	4	0	0.739537	0.743066	0.741297	K	Transcription	COG1396	Transcriptional regulator, contains XRE-family HTH domain (HipB) (PDB:1ADR)			----------------------------------MRVSMLVGKRIQMKRKEIGMTVAELADRISVSQQQLSRYERGTNKISLEHLVDVSIALKTPADWFLEDCFNK------TQI---------HVKNQYAFVAETILDLY--------------
17125	GC_00000048		X_bovienii_MC266	463	97	208	4	0	0.739537	0.743066	0.741297	K	Transcription	COG1396	Transcriptional regulator, contains XRE-family HTH domain (HipB) (PDB:1ADR)			---------------------------------MEEANLLVGQRIQAKRKELSMTATALAKKIGISQQQLSRYETGKNRINIVHLVEITILLDTPISWFFEDCYKD--KKEGSTV--------NKLTDQYIPIAETVIGKDGH------------
17126	GC_00000048		X_bovienii_MC266	1526	97	208	4	0	0.739537	0.743066	0.741297	K	Transcription	COG1396	Transcriptional regulator, contains XRE-family HTH domain (HipB) (PDB:1ADR)			----------------------------------MRVSMLVGKRIQMKRKEIGMTVAELADRISVSQQQLSRYERGTNKISLEHLVDVSIALKTPADWFLEDCFNK------TQV---------HVKHQYAFVAETILDLY--------------
17127	GC_00000048		X_bovienii_MC44	1307	97	208	4	0	0.739537	0.743066	0.741297	K	Transcription	COG1396	Transcriptional regulator, contains XRE-family HTH domain (HipB) (PDB:1ADR)			---------------------------------MEEANLLVGQRIQAKRKELSMTATALAKKIGISQQQLSRYETGKNRINIVHLVEITILLDTPISWFFEDCYKD--KKEGSTV--------NKLTDQYIPIAETVIGKDGH------------
17128	GC_00000048		X_bovienii_MC44	3580	97	208	4	0	0.739537	0.743066	0.741297	K	Transcription	COG1396	Transcriptional regulator, contains XRE-family HTH domain (HipB) (PDB:1ADR)			----------------------------------MRVSMLVGKRIQMKRKEIGMTVAELADRISVSQQQLSRYERGTNKISLEHLVDVSIALKTPADWFLEDCFNK------TQV---------HVKNQYAFVAETILDLY--------------
17129	GC_00000048		X_bovienii_MC47	2567	97	208	4	0	0.739537	0.743066	0.741297	K	Transcription	COG1396	Transcriptional regulator, contains XRE-family HTH domain (HipB) (PDB:1ADR)			---------------------------------MEEANLLVGQRIQAKRKELSMTATALAKKIGISQQQLSRYETGKNRINIVHLVEITILLDTPISWFFEDCYKD--KKEGSTV--------NKLTDQYIPIAETVIGKDGH------------
17130	GC_00000048		X_bovienii_MC47	1742	97	208	4	0	0.739537	0.743066	0.741297	K	Transcription	COG1396	Transcriptional regulator, contains XRE-family HTH domain (HipB) (PDB:1ADR)			----------------------------------MRVSMLVGKRIQMKRKEIGMTVAELADRISVSQQQLSRYERGTNKISLEHLVDVSIALKTPADWFLEDCFNK------TQV---------HVKNQYAFVAETILDLY--------------
17131	GC_00000048		X_bovienii_MC52	2220	97	208	4	0	0.739537	0.743066	0.741297	K	Transcription	COG1396	Transcriptional regulator, contains XRE-family HTH domain (HipB) (PDB:1ADR)			---------------------------------MEEANLLVGQRIQAKRKELSMTATALAKKIGISQQQLSRYETGKNRINIVHLVEITILLDTPISWFFEDCYKD--KKEGSTV--------NKLTDQYIPIAETVIGKDGH------------
17132	GC_00000048		X_bovienii_MC52	1688	97	208	4	0	0.739537	0.743066	0.741297	K	Transcription	COG1396	Transcriptional regulator, contains XRE-family HTH domain (HipB) (PDB:1ADR)			----------------------------------MRVSMLVGKRIQMKRKEIGMTVAELADRISVSQQQLSRYERGTNKISLEHLVDVSIALKTPADWFLEDCFNK------TQI---------HVKNQYAFVAETILDLY--------------
17133	GC_00000048		X_bovienii_MC59	170	97	208	4	0	0.739537	0.743066	0.741297	K	Transcription	COG1396	Transcriptional regulator, contains XRE-family HTH domain (HipB) (PDB:1ADR)			---------------------------------MEEANLLVGQRIQAKRKELSMTATALAKKIGISQQQLSRYETGKNRINIVHLVEITILLDTPISWFFEDCYKD--KKEGSTV--------NKLTDQYIPIAETVIGKDGH------------
17134	GC_00000048		X_bovienii_MC59	2598	97	208	4	0	0.739537	0.743066	0.741297	K	Transcription	COG1396	Transcriptional regulator, contains XRE-family HTH domain (HipB) (PDB:1ADR)			----------------------------------MRVSMLVGKRIQMKRKEIGMTVAELADRISVSQQQLSRYERGTNKISLEHLVDVSIALKTPADWFLEDCFNK------TQV---------HVKHQYAFVAETILDLY--------------
17135	GC_00000048		X_bovienii_MC66	1048	97	208	4	0	0.739537	0.743066	0.741297	K	Transcription	COG1396	Transcriptional regulator, contains XRE-family HTH domain (HipB) (PDB:1ADR)			---------------------------------MEEANLLVGQRIQAKRKELSMTATALAKKIGISQQQLSRYETGKNRINIVHLVEITILLDTPISWFFEDCYKD--KKEGSTV--------NKLTDQYIPIAETVIGKDGH------------
17136	GC_00000048		X_bovienii_MC66	3143	97	208	4	0	0.739537	0.743066	0.741297	K	Transcription	COG1396	Transcriptional regulator, contains XRE-family HTH domain (HipB) (PDB:1ADR)			----------------------------------MRVSMLVGKRIQMKRKEIGMTVAELADRISVSQQQLSRYERGTNKISLEHLVDVSIALKTPADWFLEDCFNK------TQI---------HVKNQYAFVAETILDLY--------------
17137	GC_00000048		X_bovienii_MC67	3088	97	208	4	0	0.739537	0.743066	0.741297	K	Transcription	COG1396	Transcriptional regulator, contains XRE-family HTH domain (HipB) (PDB:1ADR)			---------------------------------MEEANLLVGQRIQAKRKELSMTATALAKKIGISQQQLSRYETGKNRINIVHLVEITILLDTPISWFFEDCYKD--KKEGSTV--------NKLTDQYIPIAETVIGKDGH------------
17138	GC_00000048		X_bovienii_MC67	1382	97	208	4	0	0.739537	0.743066	0.741297	K	Transcription	COG1396	Transcriptional regulator, contains XRE-family HTH domain (HipB) (PDB:1ADR)			----------------------------------MRVSMLVGKRIQMKRKEIGMTVAELADRISVSQQQLSRYERGTNKISLEHLVDVSIALKTPADWFLEDCFNK------TQV---------HVKHQYAFVAETILDLY--------------
17139	GC_00000048		X_bovienii_MC78	1783	97	208	4	0	0.739537	0.743066	0.741297	K	Transcription	COG1396	Transcriptional regulator, contains XRE-family HTH domain (HipB) (PDB:1ADR)			---------------------------------MEEANLLVGQRIQAKRKELSMTATALAKKIGISQQQLSRYETGKNRINIVHLVEITILLDTPISWFFEDCYKD--KKEGSTV--------NKLTDQYIPIAETVIGKDGH------------
17140	GC_00000048		X_bovienii_MC78	1166	97	208	4	0	0.739537	0.743066	0.741297	K	Transcription	COG1396	Transcriptional regulator, contains XRE-family HTH domain (HipB) (PDB:1ADR)			----------------------------------MRVSMLVGKRIQMKRKEIGMTVAELADRISVSQQQLSRYERGTNKISLEHLVDVSIALKTPADWFLEDCFNK------TQV---------HVKNQYAFVAETILDLY--------------
17141	GC_00000048		X_bovienii_MC81	2525	97	208	4	0	0.739537	0.743066	0.741297	K	Transcription	COG1396	Transcriptional regulator, contains XRE-family HTH domain (HipB) (PDB:1ADR)			---------------------------------MEEANLLVGQRIQAKRKELSMTATALAKKIGISQQQLSRYETGKNRINIVHLVEITILLDTPISWFFEDCYKD--KKEGSTV--------NKLTDQYIPIAETVIGKDGH------------
17142	GC_00000048		X_bovienii_MC81	1657	97	208	4	0	0.739537	0.743066	0.741297	K	Transcription	COG1396	Transcriptional regulator, contains XRE-family HTH domain (HipB) (PDB:1ADR)			----------------------------------MRVSMLVGKRIQMKRKEIGMTVAELADRISVSQQQLSRYERGTNKISLEHLVDVSIALKTPADWFLEDCFNK------TQI---------HVKNQYAFVAETILDLY--------------
17143	GC_00000048		X_bovienii_MC94	1084	97	208	4	0	0.739537	0.743066	0.741297	K	Transcription	COG1396	Transcriptional regulator, contains XRE-family HTH domain (HipB) (PDB:1ADR)			---------------------------------MEEANLLVGQRIQAKRKELSMTATALAKKIGISQQQLSRYETGKNRINIVHLVEITILLDTPISWFFEDCYKD--KKEGSTV--------NKLTDQYIPIAETVIGKDGH------------
17144	GC_00000048		X_bovienii_MC94	3345	97	208	4	0	0.739537	0.743066	0.741297	K	Transcription	COG1396	Transcriptional regulator, contains XRE-family HTH domain (HipB) (PDB:1ADR)			----------------------------------MRVSMLVGKRIQMKRKEIGMTVAELADRISVSQQQLSRYERGTNKISLEHLVDVSIALKTPADWFLEDCFNK------TQI---------HVKNQYAFVAETILDLY--------------
17145	GC_00000048		X_bovienii_MC95	1731	97	208	4	0	0.739537	0.743066	0.741297	K	Transcription	COG1396	Transcriptional regulator, contains XRE-family HTH domain (HipB) (PDB:1ADR)			---------------------------------MEEANLLVGQRIQAKRKELSMTATALAKKIGISQQQLSRYETGKNRINIVHLVEITILLDTPISWFFEDCYKD--KKEGSTV--------NKLTDQYIPIAETVIGKDGH------------
17146	GC_00000048		X_bovienii_MC95	379	97	208	4	0	0.739537	0.743066	0.741297	K	Transcription	COG1396	Transcriptional regulator, contains XRE-family HTH domain (HipB) (PDB:1ADR)			----------------------------------MRVSMLVGKRIQMKRKEIGMTVAELADRISVSQQQLSRYERGTNKISLEHLVDVSIALKTPADWFLEDCFNK------TQV---------HVKNQYAFVAETILDLY--------------
17147	GC_00000048		X_bovienii_MC96	1645	97	208	4	0	0.739537	0.743066	0.741297	K	Transcription	COG1396	Transcriptional regulator, contains XRE-family HTH domain (HipB) (PDB:1ADR)			---------------------------------MEEANLLVGQRIQAKRKELSMTATALAKKIGISQQQLSRYETGKNRINIVHLVEITILLDTPISWFFEDCYKD--KKEGSTV--------NKLTDQYIPIAETVIGKDGH------------
17148	GC_00000048		X_bovienii_MC96	221	97	208	4	0	0.739537	0.743066	0.741297	K	Transcription	COG1396	Transcriptional regulator, contains XRE-family HTH domain (HipB) (PDB:1ADR)			----------------------------------MRVSMLVGKRIQMKRKEIGMTVAELADRISVSQQQLSRYERGTNKISLEHLVDVSIALKTPADWFLEDCFNK------TQV---------HVKNQYAFVAETILDLY--------------
17149	GC_00000048		X_bovienii_MM1	1474	97	208	4	0	0.739537	0.743066	0.741297	K	Transcription	COG1396	Transcriptional regulator, contains XRE-family HTH domain (HipB) (PDB:1ADR)			---------------------------------MEEANLLVGKRICAKRKELGITATALAKQIGISQQQLSRYERGTNRININHLVVISKQLDAPIGWFFEECFKD--EKEDSTV--------NKLTDQYIPIAETVIGKNGR------------
17150	GC_00000048		X_bovienii_MM1	4082	97	208	4	0	0.739537	0.743066	0.741297	K	Transcription	COG1396	Transcriptional regulator, contains XRE-family HTH domain (HipB) (PDB:1ADR)			----------------------------------MTEANLLVGQRILARRKELGVTATALANQIGISQQQLSRYERGTNRINLSHLIAICALLDTPISWFFIDCFSDDEAEKKNKVSSHVSVEDTELKERFEQIWPRLSYKQHRTLILFLDEHLKA
17151	GC_00000048		X_bovienii_MM1	192	97	208	4	0	0.739537	0.743066	0.741297	K	Transcription	COG1396	Transcriptional regulator, contains XRE-family HTH domain (HipB) (PDB:1ADR)			----------------------------------MRVSILVGKRIQMKRKEIGMTVAELADRISVSQQQLSRYERGTNKISLEHLVDVSIALKTPADWFLEDCFNK------TQV---------HVKNQYAFVAETILDLY--------------
17152	GC_00000048		X_bovienii_MM17	3502	97	208	4	0	0.739537	0.743066	0.741297	K	Transcription	COG1396	Transcriptional regulator, contains XRE-family HTH domain (HipB) (PDB:1ADR)			---------------------------------MEEANLLVGQRIQAKRKELSMTATALAKKIGISQQQLSRYETGKNRINIVHLVEITILLDTPISWFFEDCYKD--KKEGSTV--------NKLTDQYIPIAETVIGKDGR------------
17153	GC_00000048		X_bovienii_MM17	4113	97	208	4	0	0.739537	0.743066	0.741297	K	Transcription	COG1396	Transcriptional regulator, contains XRE-family HTH domain (HipB) (PDB:1ADR)			----------------------MSKLSSDTNSYNFDDANVLVGQRIQCRRKELGITATDLAKRIGTTQQQLSRYERGTNRINIAHLVAICAELNTPISWFFIDCFEE---KNESKVYSHISKEDTELKERLEQIWPRLSYKQHRTLILFLDEHLKA
17154	GC_00000048		X_bovienii_MM17	2643	97	208	4	0	0.739537	0.743066	0.741297	K	Transcription	COG1396	Transcriptional regulator, contains XRE-family HTH domain (HipB) (PDB:1ADR)			----------------------------------MRVSMLVGKRIQMKRKEIGMTVAELADRISVSQQQLSRYERGTNKISLEHLVDVSIALKTPADWFLEDCFNK------TQV---------PVKNQYAFVAETILDLY--------------
17155	GC_00000048		X_bovienii_Oregonense	227	97	208	4	0	0.739537	0.743066	0.741297	K	Transcription	COG1396	Transcriptional regulator, contains XRE-family HTH domain (HipB) (PDB:1ADR)			---------------------------------MVDANALVGQRICAKRKELGITATALAKQIGISQQQLSRYERGTNRININHLVVISKQLDAPIGWFFEECFKD--EKEDSTV--------NKLTDQYIPIAETVIGKNGR------------
17156	GC_00000048		X_bovienii_Oregonense	3068	97	208	4	0	0.739537	0.743066	0.741297	K	Transcription	COG1396	Transcriptional regulator, contains XRE-family HTH domain (HipB) (PDB:1ADR)			----------------------------------MRVSMLVGKRIQMKRKEIGMTVAELADRISVSQQQLSRYERGTNKISLEHLVDVSIALKTPADWFLEDCFNK------TQV---------HVKSQYAFVAETILDLY--------------
17157	GC_00000048		X_bovienii_Punta	563	97	208	4	0	0.739537	0.743066	0.741297	K	Transcription	COG1396	Transcriptional regulator, contains XRE-family HTH domain (HipB) (PDB:1ADR)			---------------------------------MEEANLLVGQRIQAKRKELSMTATALAKKIGISQQQLSRYETGKNRINIVHLVEITILLDTPISWFFEDCYKD--KKEGSTV--------NKLTDQYIPIAETVIGKDGR------------
17158	GC_00000048		X_bovienii_Punta	3033	97	208	4	0	0.739537	0.743066	0.741297	K	Transcription	COG1396	Transcriptional regulator, contains XRE-family HTH domain (HipB) (PDB:1ADR)			----------------------MIKLLSDKNSYQRVDANLLVGQRIHKRRKELEVTATDLAKRIGISQQQLSRYERGSNRINVDHLISICVELNTPVGWFFIDCISN-EEKEKNKVSSHISMEDAELKERFEQIWPRLSHKQHRTLILFLDEHLKA
17159	GC_00000048		X_bovienii_Punta	3775	97	208	4	0	0.739537	0.743066	0.741297	K	Transcription	COG1396	Transcriptional regulator, contains XRE-family HTH domain (HipB) (PDB:1ADR)			----------------------------------MRVSMLVGKRIQMKRKEAGMTVAELADRISVSQQQLSRYERGTNKISLEHLVDVSIALKTPADWFLEDCFNK------TQV---------HVKNQYAFVAETILDLY--------------
17160	GC_00000048		X_bovienii_SS_2004	485	97	208	4	0	0.739537	0.743066	0.741297	K	Transcription	COG1396	Transcriptional regulator, contains XRE-family HTH domain (HipB) (PDB:1ADR)			---------------------------------MVDANTLVGKRICTKRKELGITATALAKQIGISQQQLSRYERGTNRININHLVVISKQLGTPISWFFEECFKD--EKEDSTV--------NKLTDQYIPIAETVIGKNGR------------
17161	GC_00000048		X_bovienii_SS_2004	3013	97	208	4	0	0.739537	0.743066	0.741297	K	Transcription	COG1396	Transcriptional regulator, contains XRE-family HTH domain (HipB) (PDB:1ADR)			----------------------------------MRVSMLVGKRIQIKRKEIGMTVAELADRISVSQQQLSRYERGTNKISLEHLVDVSIALKTPADWFLEDCFNK------TQV---------SVKNQYAFVAETILDLY--------------
17162	GC_00000048		X_bovienii_feltiaeML	436	97	208	4	0	0.739537	0.743066	0.741297	K	Transcription	COG1396	Transcriptional regulator, contains XRE-family HTH domain (HipB) (PDB:1ADR)			---------------------------------MEEANLLVGQRIQAKRKELSMTATALAKKIGISQQQLSRYETGKNRINIVHLVEITILLDTPISWFFEDCYKD--KKEGSTV--------NKLTDQYIPIAETVIGKDGR------------
17163	GC_00000048		X_bovienii_feltiaeML	2256	97	208	4	0	0.739537	0.743066	0.741297	K	Transcription	COG1396	Transcriptional regulator, contains XRE-family HTH domain (HipB) (PDB:1ADR)			---------------------MSELSSDTNSYKFYDTNLLVGQRIQSRRKELGVTATDLAKRIGTTQQQLSRYERGTNRINITHLVAICIELDTPISWFFMDCFAD-EEEKENKVFSHISKEDTGLKKRFEQIWPRLSHKQHKTLISFLDEHLK-
17164	GC_00000048		X_bovienii_feltiaeML	4033	97	208	4	0	0.739537	0.743066	0.741297	K	Transcription	COG1396	Transcriptional regulator, contains XRE-family HTH domain (HipB) (PDB:1ADR)			----------------------------------MRVSMLVGKRIQMKRKEAGMTVAELADRISVSQQQLSRYERGTNKISLEHLVDVSIALKTPADWFLEDCFNK------TQV---------HVKNQYAFVAETILDLY--------------
17165	GC_00000048		X_bovienii_feltiae_FR	4008	97	208	4	0	0.739537	0.743066	0.741297	K	Transcription	COG1396	Transcriptional regulator, contains XRE-family HTH domain (HipB) (PDB:1ADR)			---------------------------------MEEANLLVGQRIQAKRKELSMTATALAKKIGISQQQLSRYETGKNRINIVHLVEITILLDTPISWFFEDCYKD--KKEGSTV--------NKLTDQYIPIAETVIGKDGR------------
17166	GC_00000048		X_bovienii_feltiae_FR	1494	97	208	4	0	0.739537	0.743066	0.741297	K	Transcription	COG1396	Transcriptional regulator, contains XRE-family HTH domain (HipB) (PDB:1ADR)			----------------------------------MRVSMLVGKRIQMKRKEAGMTVAELADRISVSQQQLSRYERGTNKISLEHLVDVSIALKTPADWFLEDCFNK------TQV---------HVKNQYAFVAETILDLY--------------
17167	GC_00000048		X_budapestensis_T	3233	97	208	4	0	0.739537	0.743066	0.741297	K	Transcription	COG1396	Transcriptional regulator, contains XRE-family HTH domain (HipB) (PDB:1ADR)			---------------------------------MEDANLLIGQRIQNKRKELGITATALAKQIGISQQQLSRYERGTNRINVTHLVAISKELETRISWFFEDCFGE--ESKEDFV--------NKLDTQYIPMAETIIGKNGC------------
17168	GC_00000048		X_budapestensis_T	1589	97	208	4	0	0.739537	0.743066	0.741297	K	Transcription	COG1396	Transcriptional regulator, contains XRE-family HTH domain (HipB) (PDB:1ADR)			----------------------------------MRVSMLVGKRIQMKRKELGITAAELADRIGVSHQQLSRYERGTNKISLEHLVVVSITLKTPASWFLEDCFIK------PAP---------QMKNQHTCVAETILDLY--------------
17169	GC_00000048		X_cabanillasii_JM26	2850	97	208	4	0	0.739537	0.743066	0.741297	K	Transcription	COG1396	Transcriptional regulator, contains XRE-family HTH domain (HipB) (PDB:1ADR)			---------------------------------MEDANLLIGQRIQTKRKELGITATALAKQIGISQQQLSRYERGTNRINVNHLVAICKILETDVSWFFDECFKE--ENKEGSV--------NKLDTQYIPMAETIIGKNGC------------
17170	GC_00000048		X_cabanillasii_JM26	1433	97	208	4	0	0.739537	0.743066	0.741297	K	Transcription	COG1396	Transcriptional regulator, contains XRE-family HTH domain (HipB) (PDB:1ADR)			----------------------------------MRVSMLVGKRIQMKRKELGITAAELADRIGVSHQQLSRYERGTNRISLEHLVVVSITLKTPASWFLEDCFTS------PKP---------HINNQYTCVAETILDLY--------------
17171	GC_00000048		X_cabanillasii_T	1510	97	208	4	0	0.739537	0.743066	0.741297	K	Transcription	COG1396	Transcriptional regulator, contains XRE-family HTH domain (HipB) (PDB:1ADR)			---------------------------------MEDANLLIGQRIQTKRKELGITATALAKQIGISQQQLSRYERGTNRINVNHLVAICKILETDVSWFFDECFKE--ENKEGSV--------NKLDTQYIPMAETIIGKNGC------------
17172	GC_00000048		X_cabanillasii_T	3521	97	208	4	0	0.739537	0.743066	0.741297	K	Transcription	COG1396	Transcriptional regulator, contains XRE-family HTH domain (HipB) (PDB:1ADR)			----------------------MSELSSDTNSYKFYDANLLVGQRIQCRRKELGITATDLAKRIGTTQQQLSRYERGTNRISITHLVAICDELNTPISWFFIDCFEE---KNEIKVYSHISKEDTELKERFEQIWPRLSYKQHRTLILFLDEHLKA
17173	GC_00000048		X_cabanillasii_T	690	97	208	4	0	0.739537	0.743066	0.741297	K	Transcription	COG1396	Transcriptional regulator, contains XRE-family HTH domain (HipB) (PDB:1ADR)			----------------------------------MRVSMLVGKRIQMKRKELGITAAELADRIGVSHQQLSRYERGTNRISLEHLVVVSITLKTPASWFLEDCFTS------PKP---------HINNQYTCVAETILDLY--------------
17174	GC_00000048		X_doucetiae_T	3273	97	208	4	0	0.739537	0.743066	0.741297	K	Transcription	COG1396	Transcriptional regulator, contains XRE-family HTH domain (HipB) (PDB:1ADR)			---------------------------------MEDANLLVGKRIQTKRKQLGITATALAKQIGISQQQLSRYETGANRINIAHLVRIARILNTPIGWFFLDCEEN--KKEDNTV--------NKLVDQYIPIAETIIGKNGC------------
17175	GC_00000048		X_doucetiae_T	660	97	208	4	0	0.739537	0.743066	0.741297	K	Transcription	COG1396	Transcriptional regulator, contains XRE-family HTH domain (HipB) (PDB:1ADR)			----------------------------------MQVSMLVGKRIQMKRREIGVTAAELADKIGVSHQQVSRYERGTNRISLEHLVAISIALETPADWFLEDCFTP------PKV---------HMNNQYACVAETVLGS---------------
17176	GC_00000048		X_eapokensis_T	3308	97	208	4	0	0.739537	0.743066	0.741297	K	Transcription	COG1396	Transcriptional regulator, contains XRE-family HTH domain (HipB) (PDB:1ADR)			---------------------------------MKDLNPLVGQRIQLKRKELGITATALAKRIGLSQQQLSRYETGVNRINLTHLVGIAKIFSTPIEWFFLDCNPD--KKEDNTV--------NKITDQYIPIAETIIGKNGC------------
17177	GC_00000048		X_eapokensis_T	3277	97	208	4	0	0.739537	0.743066	0.741297	K	Transcription	COG1396	Transcriptional regulator, contains XRE-family HTH domain (HipB) (PDB:1ADR)			----------------------MNELSSDTNSYDFYDSNLLVGQRIQSRRKELGVTATDLAKRIGTTQQQLSRYERGTNRINITHLVAISIELETPISWFFMDCFEH------------VSKEDTELKKCFEQIWPRLSHKQHRTLILFLAEHIKA
17178	GC_00000048		X_eapokensis_T	2680	97	208	4	0	0.739537	0.743066	0.741297	K	Transcription	COG1396	Transcriptional regulator, contains XRE-family HTH domain (HipB) (PDB:1ADR)			----------------------------------MQVSMLVGKRIQMKRKEIGVTAAELADKIGVSHQQLSRYERGTNKISLEHLVAISIALQTPANWFLEDCFTP------PKV---------HMNNQYTCVAETILGL---------------
17179	GC_00000048		X_ehlersii_T	166	97	208	4	0	0.739537	0.743066	0.741297	K	Transcription	COG1396	Transcriptional regulator, contains XRE-family HTH domain (HipB) (PDB:1ADR)			---------------------------------MEDANLLVGKRIQIKRKELGITATALAKILGLSQQQLSRYETGVNRINLSHLVDIADTFNTPIQWFFEDCKPV--KKEDSTV--------NKITDQYIPIAETIIGKNGC------------
17180	GC_00000048		X_ehlersii_T	2560	97	208	4	0	0.739537	0.743066	0.741297	K	Transcription	COG1396	Transcriptional regulator, contains XRE-family HTH domain (HipB) (PDB:1ADR)			----------------------------------MQVSMLVGKRIQMKRKEIGVTAAELADKIGVSHQQLSRYERGTNKISLEHLVAISIALETPANWFLEDCFTP------PKV---------HMNNQYTCVAETILGL---------------
17181	GC_00000048		X_griffinae_ID10	390	97	208	4	0	0.739537	0.743066	0.741297	K	Transcription	COG1396	Transcriptional regulator, contains XRE-family HTH domain (HipB) (PDB:1ADR)			---------------------------------MEDANLLVGKRIQIKRKELGITATALANRLGLSQQQLSRYETGVNRINLSHLVVIACIFNTPIQWFFEDCKPV--KKEDNVV--------NKITDQYIPIAETIIGKNGC------------
17182	GC_00000048		X_griffinae_ID10	868	97	208	4	0	0.739537	0.743066	0.741297	K	Transcription	COG1396	Transcriptional regulator, contains XRE-family HTH domain (HipB) (PDB:1ADR)			----------------------------------MQVSMLVGKRIQMKRKEIGVTAAELADKIGVSHQQLSRYERGTNKISLEHLVAISIALETPANWFLEDCFTP------PKV---------HMNNQYTCVAETILGL---------------
17183	GC_00000048		X_griffiniae_HGB2511	386	97	208	4	0	0.739537	0.743066	0.741297	K	Transcription	COG1396	Transcriptional regulator, contains XRE-family HTH domain (HipB) (PDB:1ADR)			---------------------------------MEDANLLVGKRIQIKRKELGITATALANRLGLSQQQLSRYETGVNRINLSHLVVIACIFNTPIQWFFEDCKPV--KKEDNVV--------NKITDQYIPIAETIIGKNGC------------
17184	GC_00000048		X_griffiniae_HGB2511	3348	97	208	4	0	0.739537	0.743066	0.741297	K	Transcription	COG1396	Transcriptional regulator, contains XRE-family HTH domain (HipB) (PDB:1ADR)			----------------------------------MQVSMLVGKRIQMKRKEIGVTAAELADKIGVSHQQLSRYERGTNKISLEHLVAISIALETPANWFLEDCFTP------PKV---------HMNNQYTCVAETILGL---------------
17185	GC_00000048		X_griffiniae_Kalro	590	97	208	4	0	0.739537	0.743066	0.741297	K	Transcription	COG1396	Transcriptional regulator, contains XRE-family HTH domain (HipB) (PDB:1ADR)			---------------------------------MEDANLLVGKRIQIKRKELGITATALANRLGLSQQQLSRYETGVNRINLSHLVVIACIFNTPIQWFFEDCKPV--KKEDNAV--------NKITDQYIPIAETIIGKNGY------------
17186	GC_00000048		X_griffiniae_Kalro	3655	97	208	4	0	0.739537	0.743066	0.741297	K	Transcription	COG1396	Transcriptional regulator, contains XRE-family HTH domain (HipB) (PDB:1ADR)			----------------------------------MQVSMLVGKRIQMKRKEIGVTAAELADKIGVSHQQLSRYERGTNKISLEHLVAISIALETPANWFLEDCFTP------PKV---------HMNNQYTCVAETILGL---------------
17187	GC_00000048		X_griffiniae_VH1	1745	97	208	4	0	0.739537	0.743066	0.741297	K	Transcription	COG1396	Transcriptional regulator, contains XRE-family HTH domain (HipB) (PDB:1ADR)			---------------------------------MEDANLLVGKRIQIKRKELGITATALANRLGLSQQQLSRYETGVNRINLSHLVVIACIFNTPIQWFFEDCKPV--KKEDNAV--------NKITDQYIPIAETIIGKNGY------------
17188	GC_00000048		X_griffiniae_VH1	695	97	208	4	0	0.739537	0.743066	0.741297	K	Transcription	COG1396	Transcriptional regulator, contains XRE-family HTH domain (HipB) (PDB:1ADR)			----------------------------------MQVSMLVGKRIQMKRKEIGVTAAELADKIGVSHQQLSRYERGTNKISLEHLVAISIALETPANWFLEDCFTP------PKV---------HMNNQYTCVAETILGL---------------
17189	GC_00000048		X_griffiniae_XN45	3142	97	208	4	0	0.739537	0.743066	0.741297	K	Transcription	COG1396	Transcriptional regulator, contains XRE-family HTH domain (HipB) (PDB:1ADR)			---------------------------------MEDANLLVGKRIQIKRKELGITATALANRLGLSQQQLSRYETGVNRINLSHLVVIACIFNTPIQWFFEDCKPV--KKEDNAV--------NKITDQYIPIAETIIGKNGY------------
17190	GC_00000048		X_griffiniae_XN45	398	97	208	4	0	0.739537	0.743066	0.741297	K	Transcription	COG1396	Transcriptional regulator, contains XRE-family HTH domain (HipB) (PDB:1ADR)			----------------------------------MQVSMLVGKRIQMKRKEIGVTAAELADKIGVSHQQLSRYERGTNKISLEHLVAISIALETPANWFLEDCFTP------PKV---------HMNNQYTCVAETILGL---------------
17191	GC_00000048		X_griffiniae_xg97	1310	97	208	4	0	0.739537	0.743066	0.741297	K	Transcription	COG1396	Transcriptional regulator, contains XRE-family HTH domain (HipB) (PDB:1ADR)			---------------------------------MEDANLLVGKRIQIKRKELGITATALANRLGLSQQQLSRYETGVNRINLSHLVVIACIFNTPIQWFFEDCKPV--KKEDNAV--------NKITDQYIPIAETIIGKNGY------------
17192	GC_00000048		X_griffiniae_xg97	2361	97	208	4	0	0.739537	0.743066	0.741297	K	Transcription	COG1396	Transcriptional regulator, contains XRE-family HTH domain (HipB) (PDB:1ADR)			----------------------------------MQVSMLVGKRIQMKRKEIGVTAAELADKIGVSHQQLSRYERGTNKISLEHLVAISIALETPANWFLEDCFTP------PKV---------HMNNQYTCVAETILGL---------------
17193	GC_00000048		X_hominickii_ANU	3434	97	208	4	0	0.739537	0.743066	0.741297	K	Transcription	COG1396	Transcriptional regulator, contains XRE-family HTH domain (HipB) (PDB:1ADR)			---------------------------------MEEANLLVGQRIQAKRKELGITATALAKQIGISQQQLSRYERGTNRINLAHLVAITKLLSTPISWFFEDCYESGNEKEDNTV--------NKLTDQYIPIAETIIGKNGF------------
17194	GC_00000048		X_hominickii_ANU	2464	97	208	4	0	0.739537	0.743066	0.741297	K	Transcription	COG1396	Transcriptional regulator, contains XRE-family HTH domain (HipB) (PDB:1ADR)			----------------------------------MQVSMLVGKRIQMRRREIGVTAAELADRIGVSHQQLSRYERGTNKISLEHLVDISIALKTPVDWFLEDCFRS------PAA---------HMNNQYSYVAETVLGSY--------------
17195	GC_00000048		X_hominickii_T	1057	97	208	4	0	0.739537	0.743066	0.741297	K	Transcription	COG1396	Transcriptional regulator, contains XRE-family HTH domain (HipB) (PDB:1ADR)			---------------------------------MEEANLLVGQRIQAKRKELGITATALAKQIGISQQQLSRYERGTNRINLAHLVAITKLLSTPISWFFEDCYESGNEKEDNTV--------NKLTDQYIPIAETIIGKNGF------------
17196	GC_00000048		X_hominickii_T	102	97	208	4	0	0.739537	0.743066	0.741297	K	Transcription	COG1396	Transcriptional regulator, contains XRE-family HTH domain (HipB) (PDB:1ADR)			----------------------------------MQVSMLVGKRIQMRRREIGVTAAELADRIGVSHQQLSRYERGTNKISLEHLVDISIALKTPVDWFLEDCFRS------PAA---------HMNNQYSYVAETVLGSY--------------
17197	GC_00000048		X_hominickii_T	2113	97	208	4	0	0.739537	0.743066	0.741297	K	Transcription	COG1396	Transcriptional regulator, contains XRE-family HTH domain (HipB) (PDB:1ADR)			----------------------------------MQVSMLVGKRIQMRRREIGVTAAELADRIGVSHQQLSRYERGTNKISLEHLVDISIALKTPVDWFLEDCFRS------PAA---------HMNNQYSYVAETVLGSY--------------
17198	GC_00000048		X_innexi_HGB1681	1857	97	208	4	0	0.739537	0.743066	0.741297	K	Transcription	COG1396	Transcriptional regulator, contains XRE-family HTH domain (HipB) (PDB:1ADR)			---------------------------------MEDANLLVGQRIQQKRKELGITATALAKQIGISQQQLSRYERGTNRINITHLVAICNELETEVSWFFEDCFEK--KTLEGSI--------NKLDTQYIPIAETIIGKNGC------------
17199	GC_00000048		X_innexi_HGB1681	1554	97	208	4	0	0.739537	0.743066	0.741297	K	Transcription	COG1396	Transcriptional regulator, contains XRE-family HTH domain (HipB) (PDB:1ADR)			----------------------------------MRVSMLVGKRIQMRRKELGITAAELADRIGVSHQQLSRYERGTNRISLEHLVIVSITLKTPASWFLEDCFIK------PAP---------QIKNQHTCVAETILDLY--------------
17200	GC_00000048		X_innexi_T	2603	97	208	4	0	0.739537	0.743066	0.741297	K	Transcription	COG1396	Transcriptional regulator, contains XRE-family HTH domain (HipB) (PDB:1ADR)			---------------------------------MEDANLLVGQRIQQKRKELGITATALAKQIGISQQQLSRYERGTNRINITHLVAICNELETEVSWFFEDCFEK--KTLEGSI--------NKLDTQYIPIAETIIGKNGC------------
17201	GC_00000048		X_innexi_T	1147	97	208	4	0	0.739537	0.743066	0.741297	K	Transcription	COG1396	Transcriptional regulator, contains XRE-family HTH domain (HipB) (PDB:1ADR)			----------------------------------MRVSMLVGKRIQMRRKELGITAAELADRIGVSHQQLSRYERGTNRISLEHLVIVSITLKTPASWFLEDCFIK------PAP---------QIKNQHTCVAETILDLY--------------
17202	GC_00000048		X_ishibashii_T	1890	97	208	4	0	0.739537	0.743066	0.741297	K	Transcription	COG1396	Transcriptional regulator, contains XRE-family HTH domain (HipB) (PDB:1ADR)			---------------------------------MKDANPLVGQRIQIKRKELGITATALAKRIGLSQQQLSRYETGVNRINLTHLVDIANIFSTPIEWFFLDCKPD--KKEENTV--------NKITDQYIPIAETIIGKNGC------------
17203	GC_00000048		X_ishibashii_T	962	97	208	4	0	0.739537	0.743066	0.741297	K	Transcription	COG1396	Transcriptional regulator, contains XRE-family HTH domain (HipB) (PDB:1ADR)			----------------------------------MQVSMLVGKRIQMKRKEIGVTAAELADNIGVSHQQLSRYERGTNKISLEHLVAISIALQTPANWFLEDCFTP------PKV---------HMNNQYTCVAETILGL---------------
17204	GC_00000048		X_japonica_T	924	97	208	4	0	0.739537	0.743066	0.741297	K	Transcription	COG1396	Transcriptional regulator, contains XRE-family HTH domain (HipB) (PDB:1ADR)			---------------------------------MEDANLLVGQRIQIKRKEQGITATALAKQIGISQQQLSRYERGTNRINITHLVVIVRILDTPIAWFFQDCIEG--KKEDSTV--------NKLTDQFTPIAETTIGKNGC------------
17205	GC_00000048		X_japonica_T	340	97	208	4	0	0.739537	0.743066	0.741297	K	Transcription	COG1396	Transcriptional regulator, contains XRE-family HTH domain (HipB) (PDB:1ADR)			----------------------------------MQVSMLVGKRIQIKRREIGVTAVKLADKIGVSHQQLSRYERGTNKISQEHLVVISIALETPADWFLEDCFTP------PKV---------HMNNQYACVAETVLGL---------------
17206	GC_00000048		X_khoisanae	3757	97	208	4	0	0.739537	0.743066	0.741297	K	Transcription	COG1396	Transcriptional regulator, contains XRE-family HTH domain (HipB) (PDB:1ADR)			---------------------------------MEDVHILVGKRIQTKRKELGITATALAKQISISQQQLSRYERGTNRINLAHLVVISTILDTPIEWFFEECFKK-HTKEDNTV--------NKLADQYIPIAETIIGKNGC------------
17207	GC_00000048		X_khoisanae	153	97	208	4	0	0.739537	0.743066	0.741297	K	Transcription	COG1396	Transcriptional regulator, contains XRE-family HTH domain (HipB) (PDB:1ADR)			----------------------------------MHVSMLVGKRIQMKRKEIGVTAAELADKIGVSHQQLSRYERGTNRISLEHLVAIAIALETPADWFLADCFTP------PKV---------NMNNQYNCVAETILGL---------------
17208	GC_00000048		X_koppenhoeferi_T	2424	97	208	4	0	0.739537	0.743066	0.741297	K	Transcription	COG1396	Transcriptional regulator, contains XRE-family HTH domain (HipB) (PDB:1ADR)			---------------------------------MENANLLVGERIQTKRKELGITATALAKQIGISQQQLSRYERGTNRINIVHLVDIAEILDTPISWFFDFCSKS--RKQDSTA--------NKLTDQYIPIAETIIGKNGR------------
17209	GC_00000048		X_koppenhoeferi_T	1124	97	208	4	0	0.739537	0.743066	0.741297	K	Transcription	COG1396	Transcriptional regulator, contains XRE-family HTH domain (HipB) (PDB:1ADR)			----------------------------------MHVSMRVGKRIQMKRKEIGVTAAELADKIEVSHQQLSRYERGTNKISLEHLVSIAIALNTPVDWFLEDCFTP------PKV---------QMNNQYSCVAETILGL---------------
17210	GC_00000048		X_kozodoii	645	97	208	4	0	0.739537	0.743066	0.741297	K	Transcription	COG1396	Transcriptional regulator, contains XRE-family HTH domain (HipB) (PDB:1ADR)			---------------------------------MEDANLLVGIRIQKKRKELGITATALAKQLGLSQQQLSRYERGTNRINITHLVKIAEILNTPIEWFFQDCKEK--KKEENTV--------NKVTDQYIPMAETIIGKNGC------------
17211	GC_00000048		X_kozodoii	2942	97	208	4	0	0.739537	0.743066	0.741297	K	Transcription	COG1396	Transcriptional regulator, contains XRE-family HTH domain (HipB) (PDB:1ADR)			----------------------------------MQVSMLVGKRIQMKRREIGVTAAELADKIGVSHQQLSRYERGTNKISLEHLVAISIALETPADWFLADCFTP------PKV---------PMNNQYTCVAETILGL---------------
17212	GC_00000048		X_lircayensis_T	2125	97	208	4	0	0.739537	0.743066	0.741297	K	Transcription	COG1396	Transcriptional regulator, contains XRE-family HTH domain (HipB) (PDB:1ADR)			---------------------------------MEEANLLVGQRIQAKRKELGMTATALAKQIGISQQQLSRYERGTNRINLTHLVEIVGLLSTDISWFFEDCFMS--KKEDNTV--------NKLTDQYIPIAETIIGKNGC------------
17213	GC_00000048		X_lircayensis_T	1838	97	208	4	0	0.739537	0.743066	0.741297	K	Transcription	COG1396	Transcriptional regulator, contains XRE-family HTH domain (HipB) (PDB:1ADR)			----------------------------------MRVSMLVGKRIQMKRKEIGVTAAELADRIGVSHQQLSRYERGTNKISLEHLVDISMALNTPVDWFLEDCFIP------PKV---------HMNNQYDCVAETILGL---------------
17214	GC_00000048		X_mauleonii_T	3829	97	208	4	0	0.739537	0.743066	0.741297	K	Transcription	COG1396	Transcriptional regulator, contains XRE-family HTH domain (HipB) (PDB:1ADR)			---------------------------------MEEANLLVGIRIQTKRKELGITATALAKQIGISQQQLSRYERGTNRINLTHLVDIAKILSTPIEWFFLDCQES--PNEDSTV--------NKLTDQYIPIAETIIGRNGC------------
17215	GC_00000048		X_mauleonii_T	3739	97	208	4	0	0.739537	0.743066	0.741297	K	Transcription	COG1396	Transcriptional regulator, contains XRE-family HTH domain (HipB) (PDB:1ADR)			----------------------------------MHVSMLVGKRIQIKRKEIGMTAAGLAEKIGVSHQQLSRYERGTNRISLEHLVSIAIALDTPADWFLEDCFTP------PKV---------HMNNQYACVAETILGF---------------
17216	GC_00000048		X_miraniensis	1934	97	208	4	0	0.739537	0.743066	0.741297	K	Transcription	COG1396	Transcriptional regulator, contains XRE-family HTH domain (HipB) (PDB:1ADR)			---------------------------------MEDANLLVGRRIQTKRKELGITATALAKQLSISQQQLSRYERGTNRINIDHLVVISTILDTPIEWFFEDCFPK-HKKEDNSV--------NKLADQYIPIAETIIGKNGC------------
17217	GC_00000048		X_miraniensis	34	97	208	4	0	0.739537	0.743066	0.741297	K	Transcription	COG1396	Transcriptional regulator, contains XRE-family HTH domain (HipB) (PDB:1ADR)			----------------------------------MHVSMLVGKRIQMKRKEIGVTAAELADKIGVSHQQLSRYERGTNKISLEHLVAIAIALETPADWFLEDCFTP------PKV---------NMNNQYACVAETILGL---------------
17218	GC_00000048		X_nematophila_AN61	697	97	208	4	0	0.739537	0.743066	0.741297	K	Transcription	COG1396	Transcriptional regulator, contains XRE-family HTH domain (HipB) (PDB:1ADR)			---------------------------------METPNLLVGQRIQTKRKELSITATALAKQIGISQQQLSRYERGTNRINLDHLVVIADILETPIDWFFLDCNKS-KKKDGSTV--------NKITDQYIPIAETIIGKNGC------------
17219	GC_00000048		X_nematophila_AN61	3213	97	208	4	0	0.739537	0.743066	0.741297	K	Transcription	COG1396	Transcriptional regulator, contains XRE-family HTH domain (HipB) (PDB:1ADR)			----------------------------------MHVSMLVGKRIQIKRKETGVTAAELADKIGVSHQQLSRYERGTNKISLEHLVAISIALNTPADWFLEDCFTP------PKV---------QMNNQYACVAETILGL---------------
17220	GC_00000048		X_nematophila_ATCC19061	698	97	208	4	0	0.739537	0.743066	0.741297	K	Transcription	COG1396	Transcriptional regulator, contains XRE-family HTH domain (HipB) (PDB:1ADR)			---------------------------------METPNLLVGQRIQTKRKELSITATALAKQIGISQQQLSRYERGTNRINLDHLVVIADILETPIDWFFLDCNKS-KKKDGSTV--------NKITDQYIPIAETIIGKNGC------------
17221	GC_00000048		X_nematophila_ATCC19061	3217	97	208	4	0	0.739537	0.743066	0.741297	K	Transcription	COG1396	Transcriptional regulator, contains XRE-family HTH domain (HipB) (PDB:1ADR)			----------------------------------MHVSMLVGKRIQIKRKETGVTAAELADKIGVSHQQLSRYERGTNKISLEHLVAISIALNTPADWFLEDCFTP------PKV---------QMNNQYACVAETILGL---------------
17222	GC_00000048		X_nematophila_Anatoliense	3434	97	208	4	0	0.739537	0.743066	0.741297	K	Transcription	COG1396	Transcriptional regulator, contains XRE-family HTH domain (HipB) (PDB:1ADR)			---------------------------------METPNLLVGQRIQTKRKELSITATALAKQIGISQQQLSRYERGTNRINLDHLVVIADILETPIDWFFLDCNKS-KKKDGSTV--------NKITDQYIPIAETIIGKNGC------------
17223	GC_00000048		X_nematophila_Anatoliense	3208	97	208	4	0	0.739537	0.743066	0.741297	K	Transcription	COG1396	Transcriptional regulator, contains XRE-family HTH domain (HipB) (PDB:1ADR)			----------------------------------MHVSMLVGKRIQIKRKETGVTAAELADKIGVSHQQLSRYERGTNKISLEHLVAISIALNTPADWFLEDCFTP------PKV---------QMNNQYACVAETILGL---------------
17224	GC_00000048		X_nematophila_C2_3	3588	97	208	4	0	0.739537	0.743066	0.741297	K	Transcription	COG1396	Transcriptional regulator, contains XRE-family HTH domain (HipB) (PDB:1ADR)			---------------------------------METPNLLVGQRIQTKRKELSITATALAKQIGISQQQLSRYERGTNRINLDHLVVIADILETPIDRFFLDCNKS-----------------KKKRWQYCE-----------------------
17225	GC_00000048		X_nematophila_C2_3	1104	97	208	4	0	0.739537	0.743066	0.741297	K	Transcription	COG1396	Transcriptional regulator, contains XRE-family HTH domain (HipB) (PDB:1ADR)			----------------------------------MHVSMLVGKRIQIKRKETGVTAAELADKIGVSHQQLSRYERGTNKISLEHLVAISIALNTPADWFLEDCFTP------PKV---------QMNNQYACVAETILGL---------------
17226	GC_00000048		X_nematophila_F1	134	97	208	4	0	0.739537	0.743066	0.741297	K	Transcription	COG1396	Transcriptional regulator, contains XRE-family HTH domain (HipB) (PDB:1ADR)			---------------------------------METPNLLVGQRIQTKRKELSITATALAKQIGISQQQLSRYERGTNRINLDHLVVIADILETPIDWFFLDCNKS-KKKDGSTV--------NKITDQYIPIAETIIGKNGC------------
17227	GC_00000048		X_nematophila_F1	1165	97	208	4	0	0.739537	0.743066	0.741297	K	Transcription	COG1396	Transcriptional regulator, contains XRE-family HTH domain (HipB) (PDB:1ADR)			----------------------------------MHVSMLVGKRIQIKRKETGVTAAELADKIGVSHQQLSRYERGTNKISLEHLVAISIALNTPADWFLEDCFTP------PKV---------QMNNQYACVAETILGL---------------
17228	GC_00000048		X_nematophila_SII	2398	97	208	4	0	0.739537	0.743066	0.741297	K	Transcription	COG1396	Transcriptional regulator, contains XRE-family HTH domain (HipB) (PDB:1ADR)			---------------------------------METPNLLVGQRIQTKRKELSITATALAKQIGISQQQLSRYERGTNRINLDHLVVIADILETPIDRFFLDCNKS-KKKDGSTV--------NKITDQYIPIAETIIGKNGC------------
17229	GC_00000048		X_nematophila_SII	3757	97	208	4	0	0.739537	0.743066	0.741297	K	Transcription	COG1396	Transcriptional regulator, contains XRE-family HTH domain (HipB) (PDB:1ADR)			----------------------------------MHVSMLVGKRIQIKRKETGVTAAELADKIGVSHQQLSRYERGTNKISLEHLVAISIALNTPADWFLEDCFTP------PKV---------QMNNQYACVAETILGL---------------
17230	GC_00000048		X_nematophila_Websteri	1065	97	208	4	0	0.739537	0.743066	0.741297	K	Transcription	COG1396	Transcriptional regulator, contains XRE-family HTH domain (HipB) (PDB:1ADR)			---------------------------------METPNLLVGQRIQTKRKELSITATALAKQIGISQQQLSRYERGTNRINLDHLVVIADILETPIDRFFLDCNKS-KKKDGSTV--------NKITDQYIPIAETIIGKNGC------------
17231	GC_00000048		X_nematophila_Websteri	2264	97	208	4	0	0.739537	0.743066	0.741297	K	Transcription	COG1396	Transcriptional regulator, contains XRE-family HTH domain (HipB) (PDB:1ADR)			----------------------------------MHVSMLVGKRIQIKRKETGVTAAELADKIGVSHQQLSRYERGTNKISLEHLVAISIALNTPADWFLEDCFTP------PKV---------QMNNQYACVAETILGL---------------
17232	GC_00000048		X_poinarii_G6	2731	97	208	4	0	0.739537	0.743066	0.741297	K	Transcription	COG1396	Transcriptional regulator, contains XRE-family HTH domain (HipB) (PDB:1ADR)			---------------------------------MESANLLVGQRIQTKRKEQGITATALAKQIGISQQQLSRYERGTNRINIDHLVEIAWILHTPIAWFFQDCNKN--KTEDDTV--------NKLTDQYIPIAETIIGKNGC------------
17233	GC_00000048		X_poinarii_G6	2563	97	208	4	0	0.739537	0.743066	0.741297	K	Transcription	COG1396	Transcriptional regulator, contains XRE-family HTH domain (HipB) (PDB:1ADR)			----------------------------------MQVSMLVGKRIQMKRKEIGVTAVELADRIGVSHQQLSRYERGTNRISLEHLVAISIALKTPVDWFLVDCFTP------PKV---------NMNNQYACVAETVLGL---------------
17234	GC_00000048		X_poinarii_SK	373	97	208	4	0	0.739537	0.743066	0.741297	K	Transcription	COG1396	Transcriptional regulator, contains XRE-family HTH domain (HipB) (PDB:1ADR)			---------------------------------MESANLLVGQRIQTKRKEQGITATALAKQIGISQQQLSRYERGTNRINIDHLVEIAWILQTPIAWFFQDCNKN--KKEDDTV--------NKLTDQYIPIAETIIGKNGC------------
17235	GC_00000048		X_poinarii_SK	1915	97	208	4	0	0.739537	0.743066	0.741297	K	Transcription	COG1396	Transcriptional regulator, contains XRE-family HTH domain (HipB) (PDB:1ADR)			----------------------------------MQVSMLVGKRIQMKRKEIGVTAVELADRIGVSHQQLSRYERGTNRISLEHLVAISIALKTPVDWFLVDCFTP------PKV---------HMNNQYACVAETVLGL---------------
17236	GC_00000048		X_stockiae_T	2080	97	208	4	0	0.739537	0.743066	0.741297	K	Transcription	COG1396	Transcriptional regulator, contains XRE-family HTH domain (HipB) (PDB:1ADR)			ME--------------------------------EDANLLVGQRIQQKRKELGITATALAKQIGISQQQLSRYERGTNRINITHLVAICNELETHVSWFFEDCFEE--ESKEGIV--------NKLDTQYIPIAETIIGKNGC------------
17237	GC_00000048		X_stockiae_T	2332	97	208	4	0	0.739537	0.743066	0.741297	K	Transcription	COG1396	Transcriptional regulator, contains XRE-family HTH domain (HipB) (PDB:1ADR)			----------------------------------MRVSMLVGKRIQMKRKELGITAAELADRIGVSHQQLSRYERGTNRISLEHLVVVSITLKTPASWFLEDCFIK------PAP---------QMKNQHTCVAETILDLS--------------
17238	GC_00000048		X_szentirmaii_T	1223	97	208	4	0	0.739537	0.743066	0.741297	K	Transcription	COG1396	Transcriptional regulator, contains XRE-family HTH domain (HipB) (PDB:1ADR)			---------------------------------MEEANLLVGQRIQAKRKELGMTATALAKKIGISQQQLSRYERGTNRINLTHLVRISKLLNTDISWFFQDCFID--DEEEESI--------NKLTDQYIPIAETIIGKNGC------------
17239	GC_00000048		X_szentirmaii_T	242	97	208	4	0	0.739537	0.743066	0.741297	K	Transcription	COG1396	Transcriptional regulator, contains XRE-family HTH domain (HipB) (PDB:1ADR)			----------------------------------MQVSMLVGKRIQKKRKEIGVTAAELADRIGVSHQQLSRYERGSSKISLEHLVSISIALKTPANWFLEDCFDS------PQV---------HMNNQYDYMAETILGL---------------
17240	GC_00000048		X_szentirmaii_US123	3244	97	208	4	0	0.739537	0.743066	0.741297	K	Transcription	COG1396	Transcriptional regulator, contains XRE-family HTH domain (HipB) (PDB:1ADR)			---------------------------------MEEANLLVGQRIQAKRKELGMTATALAKKIGISQQQLSRYERGTNRINLTHLVDISKLLNTDISWFFQDCFIN--DEEEESI--------NKLTDQYIPIAETIIGKNGC------------
17241	GC_00000048		X_szentirmaii_US123	2246	97	208	4	0	0.739537	0.743066	0.741297	K	Transcription	COG1396	Transcriptional regulator, contains XRE-family HTH domain (HipB) (PDB:1ADR)			----------------------------------MQVSMLVGKRIQKKRKEIGVTAAELADRIGVSHQQLSRYERGSSKISLEHLVSISIALKTPANWFLEDCFDS------PQV---------HMNNQYDYMAETILGL---------------
17242	GC_00000048		X_thuongxuanensis_T	2381	97	208	4	0	0.739537	0.743066	0.741297	K	Transcription	COG1396	Transcriptional regulator, contains XRE-family HTH domain (HipB) (PDB:1ADR)			---------------------------------MEDANLLVGSRIQNKRKEQSITATALAKRIGLSQQQLSRYETGKNRINITHLVKISWILNTPIEWFFEDCTPD--KKEDNTV--------NKITDQYIPIAETIIGKDGC------------
17243	GC_00000048		X_thuongxuanensis_T	2261	97	208	4	0	0.739537	0.743066	0.741297	K	Transcription	COG1396	Transcriptional regulator, contains XRE-family HTH domain (HipB) (PDB:1ADR)			----------------------------------MQISMLVGKRIQMKRKEIRVTAAELADKIGVSHQQLSRYERGTNKISLEHLVAISIALETPANWFLEDCFTP------PKV---------HMNNQYTCVAETILGL---------------
17244	GC_00000048		X_vietmanensis_T	786	97	208	4	0	0.739537	0.743066	0.741297	K	Transcription	COG1396	Transcriptional regulator, contains XRE-family HTH domain (HipB) (PDB:1ADR)			---------------------------------MEKVNLLVGQRIQTKRKELGITATALAKQIGISQQQLSRYERGTNRINLAHLVVIAKILDTPIDWFFEDCKES-KNKGDGTV--------NKLTDQYIPIAETIIGKNGC------------
17245	GC_00000048		X_vietmanensis_T	58	97	208	4	0	0.739537	0.743066	0.741297	K	Transcription	COG1396	Transcriptional regulator, contains XRE-family HTH domain (HipB) (PDB:1ADR)			----------------------------------MQVSMLVGKRIQIKRREIGVTAVELADKIGVSHQQLSRYERGTNKISLEHLVAISIALKTPADWFLEDCFTP------PKV---------HMNNQYACVAETVLGL---------------
17246	GC_00000048		Xenorhabdus_sp_BG5	2902	97	208	4	0	0.739537	0.743066	0.741297	K	Transcription	COG1396	Transcriptional regulator, contains XRE-family HTH domain (HipB) (PDB:1ADR)			---------------------------------MEDANLLVGKRIQTKRKELGITATALANKLGLSQQQLSRYETGVNRINLSHLVVIAGIFNTPIQWFFEDCKPV--KKENNTV--------NKITDQYIPIAETIIGKNGC------------
17247	GC_00000048		Xenorhabdus_sp_BG5	1723	97	208	4	0	0.739537	0.743066	0.741297	K	Transcription	COG1396	Transcriptional regulator, contains XRE-family HTH domain (HipB) (PDB:1ADR)			----------------------------------MQVSMLVGKRIQMKRKEIGVTAAELADKIGVSHQQLSRYERGTNKISLEHLVAISIALETPVNWFLEDCFAP------PKV---------HMNNQYTCVAETILGL---------------
17248	GC_00000048		Xenorhabdus_sp_BMMCB	1557	97	208	4	0	0.739537	0.743066	0.741297	K	Transcription	COG1396	Transcriptional regulator, contains XRE-family HTH domain (HipB) (PDB:1ADR)			---------------------------------MEDANLLVGKRIQTRRKELGITATALAKELGLSQQQLSRYETGVNRINISHLVNIADIFNTPIQWFFEDCKPV--KKEDCSV--------NKITDQYLPIAETIIGKNGW------------
17249	GC_00000048		Xenorhabdus_sp_BMMCB	537	97	208	4	0	0.739537	0.743066	0.741297	K	Transcription	COG1396	Transcriptional regulator, contains XRE-family HTH domain (HipB) (PDB:1ADR)			----------------------------------MQVSMLVGKRIQMKRKEIGVTAAELADKIGVSHQQLSRYERGTNKISLEHLVAISIALETPANWFLEDCFMP------PKV---------HMNNQYTCVAETILGL---------------
17250	GC_00000048		Xenorhabdus_sp_TH1	315	97	208	4	0	0.739537	0.743066	0.741297	K	Transcription	COG1396	Transcriptional regulator, contains XRE-family HTH domain (HipB) (PDB:1ADR)			---------------------------------MEDANLLVGNRIQVKRKEQGVTATALAKQIGLSQQQLSRYERGTNRINLTHLVEIAGLLNTPIAWFFEDCQPK--KKEVGAV--------NKMTDQYIPIAETIIGKNGF------------
17251	GC_00000048		Xenorhabdus_sp_TH1	2691	97	208	4	0	0.739537	0.743066	0.741297	K	Transcription	COG1396	Transcriptional regulator, contains XRE-family HTH domain (HipB) (PDB:1ADR)			----------------------------------MQVSMLVGKRIQMKRKEIGVTAAELADKIGVSHQQLSRYERGTNKISLEHLVDISIALETPADWFLEDCFAP------PKI---------HMNNQYDCVAETILGL---------------
85186	GC_00000643		X_beddingi_T	3079	97	98	2	0	0.925463	0.96545	0.945034	K	Transcription	COG1396	Transcriptional regulator, contains XRE-family HTH domain (HipB) (PDB:1ADR)			MSQEAFADKCGLDRTYVSGIERGVRNPTLEIIYVIANGLQIELNSLFDFKTKFPPH--
85187	GC_00000643		X_bovienii_18M	2276	97	98	2	0	0.925463	0.96545	0.945034	K	Transcription	COG1396	Transcriptional regulator, contains XRE-family HTH domain (HipB) (PDB:1ADR)			MSQEAFADKCGLDRTYISGIERGVRNPTLEIIYVIANGLQIELNELFNLETRLPPN--
85188	GC_00000643		X_bovienii_CS03	1031	97	98	2	0	0.925463	0.96545	0.945034	K	Transcription	COG1396	Transcriptional regulator, contains XRE-family HTH domain (HipB) (PDB:1ADR)			MSQEAFADKCGLDRTYISGIERGVRNPTLEIIYVIANGLQIELNELFNLETRLPPN--
85189	GC_00000643		X_bovienii_FL	3265	97	98	2	0	0.925463	0.96545	0.945034	K	Transcription	COG1396	Transcriptional regulator, contains XRE-family HTH domain (HipB) (PDB:1ADR)			MSQEAFADKCGLDRTYISGIERGVRNPTLEIIYVIANGLQIELNELFNLETRLPPN--
85190	GC_00000643		X_bovienii_Goncek	1279	97	98	2	0	0.925463	0.96545	0.945034	K	Transcription	COG1396	Transcriptional regulator, contains XRE-family HTH domain (HipB) (PDB:1ADR)			MSQEAFADKCGLDRTYISGIERGVRNPTLEIIYVIANGLQIELNELFNLETRLPPN--
85191	GC_00000643		X_bovienii_Inter	3676	97	98	2	0	0.925463	0.96545	0.945034	K	Transcription	COG1396	Transcriptional regulator, contains XRE-family HTH domain (HipB) (PDB:1ADR)			MSQEAFADKCGLDRTYISGIERGVRNPTLEIIYVIANGLQIELNELFNLETRLPPN--
85192	GC_00000643		X_bovienii_Jollieti	2020	97	98	2	0	0.925463	0.96545	0.945034	K	Transcription	COG1396	Transcriptional regulator, contains XRE-family HTH domain (HipB) (PDB:1ADR)			MSQEAFADKCGLDRTYISGIERGIRNPTLEIIYVIANGLQIELNELFNLETRLPPN--
85193	GC_00000643		X_bovienii_Kraussei	1669	97	98	2	0	0.925463	0.96545	0.945034	K	Transcription	COG1396	Transcriptional regulator, contains XRE-family HTH domain (HipB) (PDB:1ADR)			MSQEAFADKCGLDRTYISGIERGVRNPTLEIIYVIANGLQIELNELFNLETRLPPN--
85194	GC_00000643		X_bovienii_KrausseiBU	2320	97	98	2	0	0.925463	0.96545	0.945034	K	Transcription	COG1396	Transcriptional regulator, contains XRE-family HTH domain (HipB) (PDB:1ADR)			MSQEAFADKCGLDRTYISGIERGVRNPTLEIIYVIANGLQIELNELFNLETRLPPN--
85195	GC_00000643		X_bovienii_LD21	1380	97	98	2	0	0.925463	0.96545	0.945034	K	Transcription	COG1396	Transcriptional regulator, contains XRE-family HTH domain (HipB) (PDB:1ADR)			MSQEAFADKCGLDRTYISGIERGVRNPTLEIIYVIANGLQIELNELFNLETRLPPN--
85196	GC_00000643		X_bovienii_LD27A	1434	97	98	2	0	0.925463	0.96545	0.945034	K	Transcription	COG1396	Transcriptional regulator, contains XRE-family HTH domain (HipB) (PDB:1ADR)			MSQEAFADKCGLDRTYISGIERGVRNPTLEIIYVIANGLQIELNELFNLETRLPPN--
85197	GC_00000643		X_bovienii_LD27B	843	97	98	2	0	0.925463	0.96545	0.945034	K	Transcription	COG1396	Transcriptional regulator, contains XRE-family HTH domain (HipB) (PDB:1ADR)			MSQEAFADKCGLDRTYISGIERGVRNPTLEIIYVIANGLQIELNELFNLETRLPPN--
85198	GC_00000643		X_bovienii_LD28	2232	97	98	2	0	0.925463	0.96545	0.945034	K	Transcription	COG1396	Transcriptional regulator, contains XRE-family HTH domain (HipB) (PDB:1ADR)			MSQEAFADKCGLDRTYISGIERGVRNPTLEIIYVIANGLQIELNELFNLETRLPPN--
85199	GC_00000643		X_bovienii_LD3	2398	97	98	2	0	0.925463	0.96545	0.945034	K	Transcription	COG1396	Transcriptional regulator, contains XRE-family HTH domain (HipB) (PDB:1ADR)			MSQEAFADKCGLDRTYISGIERGVRNPTLEIIYVIANGLQIELNELFNLETRLPPN--
85200	GC_00000643		X_bovienii_LD45	2771	97	98	2	0	0.925463	0.96545	0.945034	K	Transcription	COG1396	Transcriptional regulator, contains XRE-family HTH domain (HipB) (PDB:1ADR)			MSQEAFADKCGLDRTYISGIERGVRNPTLEIIYVIANGLQIELNELFNLETRLPPN--
85201	GC_00000643		X_bovienii_LD5	1820	97	98	2	0	0.925463	0.96545	0.945034	K	Transcription	COG1396	Transcriptional regulator, contains XRE-family HTH domain (HipB) (PDB:1ADR)			MSQEAFADKCGLDRTYISGIERGVRNPTLEIIYVIANGLQIELNELFNLETRLPPN--
85202	GC_00000643		X_bovienii_LD52	4402	97	98	2	0	0.925463	0.96545	0.945034	K	Transcription	COG1396	Transcriptional regulator, contains XRE-family HTH domain (HipB) (PDB:1ADR)			MSQEAFADKCGLDRTYISGIERGVRNPTLEIIYVIANGLQIELNELFNLETRLPPN--
85203	GC_00000643		X_bovienii_LD8	30	97	98	2	0	0.925463	0.96545	0.945034	K	Transcription	COG1396	Transcriptional regulator, contains XRE-family HTH domain (HipB) (PDB:1ADR)			MSQEAFADKCGLDRTYISGIERGVRNPTLEIIYVIANGLQIELNELFNLETRLPPN--
85204	GC_00000643		X_bovienii_MC10	837	97	98	2	0	0.925463	0.96545	0.945034	K	Transcription	COG1396	Transcriptional regulator, contains XRE-family HTH domain (HipB) (PDB:1ADR)			MSQEAFADKCGLDRTYISGIERGVRNPTLEIIYVIANGLQIELNELFNLETRLPPN--
85205	GC_00000643		X_bovienii_MC11	356	97	98	2	0	0.925463	0.96545	0.945034	K	Transcription	COG1396	Transcriptional regulator, contains XRE-family HTH domain (HipB) (PDB:1ADR)			MSQEAFADKCGLDRTYISGIERGVRNPTLEIIYVIANGLQIELNELFNLETRLPPN--
85206	GC_00000643		X_bovienii_MC15	2616	97	98	2	0	0.925463	0.96545	0.945034	K	Transcription	COG1396	Transcriptional regulator, contains XRE-family HTH domain (HipB) (PDB:1ADR)			MSQEAFADKCGLDRTYISGIERGVRNPTLEIIYVIANGLQIELNELFNLETRLPPN--
85207	GC_00000643		X_bovienii_MC19	1905	97	98	2	0	0.925463	0.96545	0.945034	K	Transcription	COG1396	Transcriptional regulator, contains XRE-family HTH domain (HipB) (PDB:1ADR)			MSQEAFADKCGLDRTYISGIERGVRNPTLEIIYVIANGLQIELNELFNLETRLPPN--
85208	GC_00000643		X_bovienii_MC200	1800	97	98	2	0	0.925463	0.96545	0.945034	K	Transcription	COG1396	Transcriptional regulator, contains XRE-family HTH domain (HipB) (PDB:1ADR)			MSQEAFADKCGLDRTYISGIERGVRNPTLEIIYVIANGLQIELNELFNLETRLPPN--
85210	GC_00000643		X_bovienii_MC211	2288	97	98	2	0	0.925463	0.96545	0.945034	K	Transcription	COG1396	Transcriptional regulator, contains XRE-family HTH domain (HipB) (PDB:1ADR)			MSQEAFADKCGLDRTYISGIERGVRNPTLEIIYVIANGLQIELNELFNLETRLPPN--
85211	GC_00000643		X_bovienii_MC214	3797	97	98	2	0	0.925463	0.96545	0.945034	K	Transcription	COG1396	Transcriptional regulator, contains XRE-family HTH domain (HipB) (PDB:1ADR)			MSQEAFADKCGLDRTYISGIERGVRNPTLEIIYVIANGLQIELNELFNLETRLPPN--
85212	GC_00000643		X_bovienii_MC216	1802	97	98	2	0	0.925463	0.96545	0.945034	K	Transcription	COG1396	Transcriptional regulator, contains XRE-family HTH domain (HipB) (PDB:1ADR)			MSQEAFADKCGLDRTYISGIERGVRNPTLEIIYVIANGLQIELNELFNLETRLPPN--
85213	GC_00000643		X_bovienii_MC218	3173	97	98	2	0	0.925463	0.96545	0.945034	K	Transcription	COG1396	Transcriptional regulator, contains XRE-family HTH domain (HipB) (PDB:1ADR)			MSQEAFADKCGLDRTYISGIERGVRNPTLEIIYVIANGLQIELNELFNLETRLPPN--
85214	GC_00000643		X_bovienii_MC221	1318	97	98	2	0	0.925463	0.96545	0.945034	K	Transcription	COG1396	Transcriptional regulator, contains XRE-family HTH domain (HipB) (PDB:1ADR)			MSQEAFADKCGLDRTYISGIERGVRNPTLEIIYVIANGLQIELNELFNLETRLPPN--
85215	GC_00000643		X_bovienii_MC226	3242	97	98	2	0	0.925463	0.96545	0.945034	K	Transcription	COG1396	Transcriptional regulator, contains XRE-family HTH domain (HipB) (PDB:1ADR)			MSQEAFADKCGLDRTYISGIERGVRNPTLEIIYVIANGLQIELNELFNLETRLPPN--
85216	GC_00000643		X_bovienii_MC228	3210	97	98	2	0	0.925463	0.96545	0.945034	K	Transcription	COG1396	Transcriptional regulator, contains XRE-family HTH domain (HipB) (PDB:1ADR)			MSQEAFADKCGLDRTYISGIERGVRNPTLEIIYVIANGLQIELNELFNLETRLPPN--
85217	GC_00000643		X_bovienii_MC233	1914	97	98	2	0	0.925463	0.96545	0.945034	K	Transcription	COG1396	Transcriptional regulator, contains XRE-family HTH domain (HipB) (PDB:1ADR)			MSQEAFADKCGLDRTYISGIERGVRNPTLEIIYVIANGLQIELNELFNLETRLPPN--
85218	GC_00000643		X_bovienii_MC235	3101	97	98	2	0	0.925463	0.96545	0.945034	K	Transcription	COG1396	Transcriptional regulator, contains XRE-family HTH domain (HipB) (PDB:1ADR)			MSQEAFADKCGLDRTYISGIERGVRNPTLEIIYVIANGLQIELNELFNLETRLPPN--
85219	GC_00000643		X_bovienii_MC239	1439	97	98	2	0	0.925463	0.96545	0.945034	K	Transcription	COG1396	Transcriptional regulator, contains XRE-family HTH domain (HipB) (PDB:1ADR)			MSQEAFADKCGLDRTYISGIERGVRNPTLEIIYVIANGLQIELNELFNLETRLPPN--
85220	GC_00000643		X_bovienii_MC241	1672	97	98	2	0	0.925463	0.96545	0.945034	K	Transcription	COG1396	Transcriptional regulator, contains XRE-family HTH domain (HipB) (PDB:1ADR)			MSQEAFADKCGLDRTYISGIERGVRNPTLEIIYVIANGLQIELNELFNLETRLPPN--
85221	GC_00000643		X_bovienii_MC250	1312	97	98	2	0	0.925463	0.96545	0.945034	K	Transcription	COG1396	Transcriptional regulator, contains XRE-family HTH domain (HipB) (PDB:1ADR)			MSQEAFADKCGLDRTYISGIERGVRNPTLEIIYVIANGLQIELNELFNLETRLPPN--
85222	GC_00000643		X_bovienii_MC255	1267	97	98	2	0	0.925463	0.96545	0.945034	K	Transcription	COG1396	Transcriptional regulator, contains XRE-family HTH domain (HipB) (PDB:1ADR)			MSQEAFADKCGLDRTYISGIERGVRNPTLEIIYVIANGLQIELNELFNLETRLPPN--
85223	GC_00000643		X_bovienii_MC266	1549	97	98	2	0	0.925463	0.96545	0.945034	K	Transcription	COG1396	Transcriptional regulator, contains XRE-family HTH domain (HipB) (PDB:1ADR)			MSQEAFADKCGLDRTYISGIERGVRNPTLEIIYVIANGLQIELNELFNLETRLPPN--
85224	GC_00000643		X_bovienii_MC44	2762	97	98	2	0	0.925463	0.96545	0.945034	K	Transcription	COG1396	Transcriptional regulator, contains XRE-family HTH domain (HipB) (PDB:1ADR)			MSQEAFADKCGLDRTYISGIERGVRNPTLEIIYVIANGLQIELNELFNLETRLPPN--
85225	GC_00000643		X_bovienii_MC47	1765	97	98	2	0	0.925463	0.96545	0.945034	K	Transcription	COG1396	Transcriptional regulator, contains XRE-family HTH domain (HipB) (PDB:1ADR)			MSQEAFADKCGLDRTYISGIERGVRNPTLEIIYVIANGLQIELNELFNLETRLPPN--
85226	GC_00000643		X_bovienii_MC52	1711	97	98	2	0	0.925463	0.96545	0.945034	K	Transcription	COG1396	Transcriptional regulator, contains XRE-family HTH domain (HipB) (PDB:1ADR)			MSQEAFADKCGLDRTYISGIERGVRNPTLEIIYVIANGLQIELNELFNLETRLPPN--
85227	GC_00000643		X_bovienii_MC59	2621	97	98	2	0	0.925463	0.96545	0.945034	K	Transcription	COG1396	Transcriptional regulator, contains XRE-family HTH domain (HipB) (PDB:1ADR)			MSQEAFADKCGLDRTYISGIERGVRNPTLEIIYVIANGLQIELNELFNLETRLPPN--
85228	GC_00000643		X_bovienii_MC66	3497	97	98	2	0	0.925463	0.96545	0.945034	K	Transcription	COG1396	Transcriptional regulator, contains XRE-family HTH domain (HipB) (PDB:1ADR)			MSQEAFADKCGLDRTYISGIERGVRNPTLEIIYVIANGLQIELNELFNLETRLPPN--
85229	GC_00000643		X_bovienii_MC67	1405	97	98	2	0	0.925463	0.96545	0.945034	K	Transcription	COG1396	Transcriptional regulator, contains XRE-family HTH domain (HipB) (PDB:1ADR)			MSQEAFADKCGLDRTYISGIERGVRNPTLEIIYVIANGLQIELNELFNLETRLPPN--
85230	GC_00000643		X_bovienii_MC78	1189	97	98	2	0	0.925463	0.96545	0.945034	K	Transcription	COG1396	Transcriptional regulator, contains XRE-family HTH domain (HipB) (PDB:1ADR)			MSQEAFADKCGLDRTYISGIERGVRNPTLEIIYVIANGLQIELNELFNLETRLPPN--
85231	GC_00000643		X_bovienii_MC81	1634	97	98	2	0	0.925463	0.96545	0.945034	K	Transcription	COG1396	Transcriptional regulator, contains XRE-family HTH domain (HipB) (PDB:1ADR)			MSQEAFADKCGLDRTYISGIERGVRNPTLEIIYVIANGLQIELNELFNLETRLPPN--
85232	GC_00000643		X_bovienii_MC94	3528	97	98	2	0	0.925463	0.96545	0.945034	K	Transcription	COG1396	Transcriptional regulator, contains XRE-family HTH domain (HipB) (PDB:1ADR)			MSQEAFADKCGLDRTYISGIERGVRNPTLEIIYVIANGLQIELNELFNLETRLPPN--
85233	GC_00000643		X_bovienii_MC95	402	97	98	2	0	0.925463	0.96545	0.945034	K	Transcription	COG1396	Transcriptional regulator, contains XRE-family HTH domain (HipB) (PDB:1ADR)			MSQEAFADKCGLDRTYISGIERGVRNPTLEIIYVIANGLQIELNELFNLETRLPPN--
85234	GC_00000643		X_bovienii_MC96	244	97	98	2	0	0.925463	0.96545	0.945034	K	Transcription	COG1396	Transcriptional regulator, contains XRE-family HTH domain (HipB) (PDB:1ADR)			MSQEAFADKCGLDRTYISGIERGVRNPTLEIIYVIANGLQIELNELFNLETRLPPN--
85235	GC_00000643		X_bovienii_MM1	220	97	98	2	0	0.925463	0.96545	0.945034	K	Transcription	COG1396	Transcriptional regulator, contains XRE-family HTH domain (HipB) (PDB:1ADR)			MSQEAFADKCGLDRTYISGIERGVRNPTLEIIYVIANGLQIELNELFNLETRLPPN--
85236	GC_00000643		X_bovienii_MM17	4874	97	98	2	0	0.925463	0.96545	0.945034	K	Transcription	COG1396	Transcriptional regulator, contains XRE-family HTH domain (HipB) (PDB:1ADR)			MSQEAFADKCGLDRTYISGIERGVRNPTLEIIYVIANGLQIELNELFNLETRLPPN--
85237	GC_00000643		X_bovienii_Oregonense	3044	97	98	2	0	0.925463	0.96545	0.945034	K	Transcription	COG1396	Transcriptional regulator, contains XRE-family HTH domain (HipB) (PDB:1ADR)			MSQEAFADKCGLDRTYISGIERGVRNPTLEIIYVIANGLQIELNELFNLETRLPPN--
85238	GC_00000643		X_bovienii_Punta	1527	97	98	2	0	0.925463	0.96545	0.945034	K	Transcription	COG1396	Transcriptional regulator, contains XRE-family HTH domain (HipB) (PDB:1ADR)			MSQEAFADKCGLDRTYISGIERGVRNPTLEIIYVIANGLQIELNELFNLETRLPPN--
85239	GC_00000643		X_bovienii_SS_2004	3038	97	98	2	0	0.925463	0.96545	0.945034	K	Transcription	COG1396	Transcriptional regulator, contains XRE-family HTH domain (HipB) (PDB:1ADR)			MSQEAFADKCGLDRTYISGIERGIRNPTLEIIYVIANGLQIELNELFNLETRLPPN--
85240	GC_00000643		X_bovienii_feltiaeML	2021	97	98	2	0	0.925463	0.96545	0.945034	K	Transcription	COG1396	Transcriptional regulator, contains XRE-family HTH domain (HipB) (PDB:1ADR)			MSQEAFADKCGLDRTYISGIERGVRNPTLEIIYVIANGLQIELNELFNLETRLPPN--
85241	GC_00000643		X_bovienii_feltiae_FR	1518	97	98	2	0	0.925463	0.96545	0.945034	K	Transcription	COG1396	Transcriptional regulator, contains XRE-family HTH domain (HipB) (PDB:1ADR)			MSQEAFADKCGLDRTYISGIERGVRNPTLEIIYVIANGLQIELNELFNLETRLPPN--
85242	GC_00000643		X_budapestensis_T	1613	97	98	2	0	0.925463	0.96545	0.945034	K	Transcription	COG1396	Transcriptional regulator, contains XRE-family HTH domain (HipB) (PDB:1ADR)			MSQEAFADKCGLDRTYVSGIERGVRNPTLEIIYVIANGLQIELNELFSFEASVSSN--
85243	GC_00000643		X_cabanillasii_JM26	3585	97	98	2	0	0.925463	0.96545	0.945034	K	Transcription	COG1396	Transcriptional regulator, contains XRE-family HTH domain (HipB) (PDB:1ADR)			MSQEAFADKCGLDRTYVSGIERGVRNPTLEIIYVIANGLQIELNELFSFETSVSP---
85244	GC_00000643		X_cabanillasii_T	666	97	98	2	0	0.925463	0.96545	0.945034	K	Transcription	COG1396	Transcriptional regulator, contains XRE-family HTH domain (HipB) (PDB:1ADR)			MSQEAFADKCGLDRTYVSGIERGVRNPTLEIIYVIANGLQIELNELFSFETSVSP---
85245	GC_00000643		X_doucetiae_T	582	97	98	2	0	0.925463	0.96545	0.945034	K	Transcription	COG1396	Transcriptional regulator, contains XRE-family HTH domain (HipB) (PDB:1ADR)			MSQEAFADKCGLDRTYVSGIERGVRNPTLEIINVIANGLQIELNELFDFETIHPPH--
85246	GC_00000643		X_eapokensis_T	2656	97	98	2	0	0.925463	0.96545	0.945034	K	Transcription	COG1396	Transcriptional regulator, contains XRE-family HTH domain (HipB) (PDB:1ADR)			MSQEAFADKCGLDRTYVSGIERGVRNPTLEIINVIANGLQIELSELFDFGVIHPPR--
85247	GC_00000643		X_ehlersii_T	3025	97	98	2	0	0.925463	0.96545	0.945034	K	Transcription	COG1396	Transcriptional regulator, contains XRE-family HTH domain (HipB) (PDB:1ADR)			MSQEAFADKCGLDRTYVSGIERGVRNPTLEIINVIANGLQIELSELFDFGTIHPPH--
85248	GC_00000643		X_griffinae_ID10	895	97	98	2	0	0.925463	0.96545	0.945034	K	Transcription	COG1396	Transcriptional regulator, contains XRE-family HTH domain (HipB) (PDB:1ADR)			MSQEAFADKCGLDRTYVSGIERGVRNPTLEIINVIANGLQIELSELFDFGTIHPPH--
85249	GC_00000643		X_griffiniae_HGB2511	3378	97	98	2	0	0.925463	0.96545	0.945034	K	Transcription	COG1396	Transcriptional regulator, contains XRE-family HTH domain (HipB) (PDB:1ADR)			MSQEAFADKCGLDRTYVSGIERGVRNPTLEIINVIANGLQIELSELFDFGTIHPPH--
85250	GC_00000643		X_griffiniae_Kalro	3683	97	98	2	0	0.925463	0.96545	0.945034	K	Transcription	COG1396	Transcriptional regulator, contains XRE-family HTH domain (HipB) (PDB:1ADR)			MSQEAFADKCGLDRTYVSGIERGVRNPTLEIINVIANGLQIELSELFDFGTIHPPH--
85251	GC_00000643		X_griffiniae_VH1	843	97	98	2	0	0.925463	0.96545	0.945034	K	Transcription	COG1396	Transcriptional regulator, contains XRE-family HTH domain (HipB) (PDB:1ADR)			MSQEAFADKCGLDRTYVSGIERGVRNPTLEIINVIANGLQIELSELFDFGTIHPPH--
85252	GC_00000643		X_griffiniae_XN45	371	97	98	2	0	0.925463	0.96545	0.945034	K	Transcription	COG1396	Transcriptional regulator, contains XRE-family HTH domain (HipB) (PDB:1ADR)			MSQEAFADKCGLDRTYVSGIERGVRNPTLEIINVIANGLQIELSELFDFGTIHPPH--
85253	GC_00000643		X_griffiniae_xg97	2334	97	98	2	0	0.925463	0.96545	0.945034	K	Transcription	COG1396	Transcriptional regulator, contains XRE-family HTH domain (HipB) (PDB:1ADR)			MSQEAFADKCGLDRTYVSGIERGVRNPTLEIINVIANGLQIELSELFDFGTIHPPH--
85254	GC_00000643		X_hominickii_ANU	2488	97	98	2	0	0.925463	0.96545	0.945034	K	Transcription	COG1396	Transcriptional regulator, contains XRE-family HTH domain (HipB) (PDB:1ADR)			MSQEAFADKCGLDRTYVSGIERGVRNPTLEIIYVISNGLQIELNELFDFETMTSFHEV
85255	GC_00000643		X_hominickii_T	126	97	98	2	0	0.925463	0.96545	0.945034	K	Transcription	COG1396	Transcriptional regulator, contains XRE-family HTH domain (HipB) (PDB:1ADR)			MSQEAFADKCGLDRTYVSGIERGVRNPTLEIIYVISNGLQIELNELFDFETMTSFHEV
85256	GC_00000643		X_hominickii_T	2089	97	98	2	0	0.925463	0.96545	0.945034	K	Transcription	COG1396	Transcriptional regulator, contains XRE-family HTH domain (HipB) (PDB:1ADR)			MSQEAFADKCGLDRTYVSGIERGVRNPTLEIIYVISNGLQIELNELFDFETMTSFHEV
85257	GC_00000643		X_innexi_HGB1681	1651	97	98	2	0	0.925463	0.96545	0.945034	K	Transcription	COG1396	Transcriptional regulator, contains XRE-family HTH domain (HipB) (PDB:1ADR)			MSQEAFADKCGLDRTYVSGIERGVRNPTLEIIYVIANGLQIELNELFDFDASVSSG--
85258	GC_00000643		X_innexi_T	1050	97	98	2	0	0.925463	0.96545	0.945034	K	Transcription	COG1396	Transcriptional regulator, contains XRE-family HTH domain (HipB) (PDB:1ADR)			MSQEAFADKCGLDRTYVSGIERGVRNPTLEIIYVIANGLQIELNELFDFDASVSSG--
85259	GC_00000643		X_ishibashii_T	2099	97	98	2	0	0.925463	0.96545	0.945034	K	Transcription	COG1396	Transcriptional regulator, contains XRE-family HTH domain (HipB) (PDB:1ADR)			MSQEAFADKCGLDRTYVSGIERGVRNPTLEIINVIANGLQIELSELFDFGVIHPPH--
85260	GC_00000643		X_japonica_T	316	97	98	2	0	0.925463	0.96545	0.945034	K	Transcription	COG1396	Transcriptional regulator, contains XRE-family HTH domain (HipB) (PDB:1ADR)			MSQEAFADKCGLDRTYVSGIERGVRNPTLEIIYVIANGLQIELNELFNFETIHPPH--
85261	GC_00000643		X_khoisanae	2644	97	98	2	0	0.925463	0.96545	0.945034	K	Transcription	COG1396	Transcriptional regulator, contains XRE-family HTH domain (HipB) (PDB:1ADR)			MSQEAFADKCGLDRTYVSGIERGVRNPTLEIIYVIANGLQIELNDLFDFKTMFPPH--
85262	GC_00000643		X_koppenhoeferi_T	1542	97	98	2	0	0.925463	0.96545	0.945034	K	Transcription	COG1396	Transcriptional regulator, contains XRE-family HTH domain (HipB) (PDB:1ADR)			MSQEAFADKCGLDRTYVSGIERGVRNPTLEIIYVIANGLQIELNELFDFEAISLPD--
85263	GC_00000643		X_kozodoii	2918	97	98	2	0	0.925463	0.96545	0.945034	K	Transcription	COG1396	Transcriptional regulator, contains XRE-family HTH domain (HipB) (PDB:1ADR)			MSQEAFADKCGLDRTYVSGIERGVRNPTLEIIYVIANGLQIELNELFDFGTIPPPR--
85264	GC_00000643		X_lircayensis_T	1864	97	98	2	0	0.925463	0.96545	0.945034	K	Transcription	COG1396	Transcriptional regulator, contains XRE-family HTH domain (HipB) (PDB:1ADR)			MSQEAFADKCGLDRTYVSGIERGVRNPTLEIIYVIANGLQIELNELFNFETIFPPH--
85265	GC_00000643		X_mauleonii_T	3769	97	98	2	0	0.925463	0.96545	0.945034	K	Transcription	COG1396	Transcriptional regulator, contains XRE-family HTH domain (HipB) (PDB:1ADR)			MSQEAFADKCGLDRTYVSGIERGVRNPTLEIIYVIANGLQVELKELFDFETLFPPH--
85266	GC_00000643		X_miraniensis	2954	97	98	2	0	0.925463	0.96545	0.945034	K	Transcription	COG1396	Transcriptional regulator, contains XRE-family HTH domain (HipB) (PDB:1ADR)			MSQEAFADKCGLDRTYVSGIERGVRNPTLEIIYVIANGLQIELTDLFDFKTMFPPH--
85267	GC_00000643		X_nematophila_AN61	3057	97	98	2	0	0.925463	0.96545	0.945034	K	Transcription	COG1396	Transcriptional regulator, contains XRE-family HTH domain (HipB) (PDB:1ADR)			MSQEAFADKCGLDRTYVSGIERGVRNPTLEIIYVIANGLQIELNELFDFETISPPL--
85268	GC_00000643		X_nematophila_ATCC19061	3061	97	98	2	0	0.925463	0.96545	0.945034	K	Transcription	COG1396	Transcriptional regulator, contains XRE-family HTH domain (HipB) (PDB:1ADR)			MSQEAFADKCGLDRTYVSGIERGVRNPTLEIIYVIANGLQIELNELFDFETISPPL--
85269	GC_00000643		X_nematophila_Anatoliense	2649	97	98	2	0	0.925463	0.96545	0.945034	K	Transcription	COG1396	Transcriptional regulator, contains XRE-family HTH domain (HipB) (PDB:1ADR)			MSQEAFADKCGLDRTYVSGIERGVRNPTLEIIYVIANGLQIELNELFDFETISPPL--
85270	GC_00000643		X_nematophila_C2_3	3017	97	98	2	0	0.925463	0.96545	0.945034	K	Transcription	COG1396	Transcriptional regulator, contains XRE-family HTH domain (HipB) (PDB:1ADR)			MSQEAFADKCGLDRTYVSGIERGVRNPTLEIIYVIANGLQIELNELFDFETISPPL--
85271	GC_00000643		X_nematophila_F1	1194	97	98	2	0	0.925463	0.96545	0.945034	K	Transcription	COG1396	Transcriptional regulator, contains XRE-family HTH domain (HipB) (PDB:1ADR)			MSQEAFADKCGLDRTYVSGIERGVRNPTLEIIYVIANGLQIELNELFDFETISPPL--
85272	GC_00000643		X_nematophila_SII	292	97	98	2	0	0.925463	0.96545	0.945034	K	Transcription	COG1396	Transcriptional regulator, contains XRE-family HTH domain (HipB) (PDB:1ADR)			MSQEAFADKCGLDRTYVSGIERGVRNPTLEIIYVIANGLQIELNELFDFETISPPL--
85273	GC_00000643		X_nematophila_Websteri	3305	97	98	2	0	0.925463	0.96545	0.945034	K	Transcription	COG1396	Transcriptional regulator, contains XRE-family HTH domain (HipB) (PDB:1ADR)			MSQEAFADKCGLDRTYVSGIERGVRNPTLEIIYVIANGLQIELNELFDFETISPPL--
85274	GC_00000643		X_poinarii_G6	2583	97	98	2	0	0.925463	0.96545	0.945034	K	Transcription	COG1396	Transcriptional regulator, contains XRE-family HTH domain (HipB) (PDB:1ADR)			MSQEAFADKCGLDRTYVSGIERGVRNPTLEIIYIIANGLQIELSELFNFEVIHHPH--
85275	GC_00000643		X_poinarii_SK	2848	97	98	2	0	0.925463	0.96545	0.945034	K	Transcription	COG1396	Transcriptional regulator, contains XRE-family HTH domain (HipB) (PDB:1ADR)			MSQEAFADKCGLDRTYVSGIERGVRNPTLEIIYIIANGLQIELSELFNFEVIHHPH--
85276	GC_00000643		X_stockiae_T	2305	97	98	2	0	0.925463	0.96545	0.945034	K	Transcription	COG1396	Transcriptional regulator, contains XRE-family HTH domain (HipB) (PDB:1ADR)			MSQEAFADKCGLDRTYVSGIERGVRNPTLEIIYVIANGLQIELNELFDFKASISSG--
85277	GC_00000643		X_szentirmaii_T	270	97	98	2	0	0.925463	0.96545	0.945034	K	Transcription	COG1396	Transcriptional regulator, contains XRE-family HTH domain (HipB) (PDB:1ADR)			MSQEAFADKCGLDRTYVSGIERGVRNPTLEIIYVIANGLQIELNELFNFETTHPPH--
85278	GC_00000643		X_szentirmaii_US123	2272	97	98	2	0	0.925463	0.96545	0.945034	K	Transcription	COG1396	Transcriptional regulator, contains XRE-family HTH domain (HipB) (PDB:1ADR)			MSQEAFADKCGLDRTYVSGIERGVRNPTLEIIYVIANGLQIELNELFNFETTHPPH--
85279	GC_00000643		X_thuongxuanensis_T	2236	97	98	2	0	0.925463	0.96545	0.945034	K	Transcription	COG1396	Transcriptional regulator, contains XRE-family HTH domain (HipB) (PDB:1ADR)			MSQEAFADKCGLDRTYVSGIERGVRNPTLEIINVIANGLQIELNELFDFGAIHPPR--
85280	GC_00000643		X_vietmanensis_T	32	97	98	2	0	0.925463	0.96545	0.945034	K	Transcription	COG1396	Transcriptional regulator, contains XRE-family HTH domain (HipB) (PDB:1ADR)			MSQEAFADKCGLDRTYVSGIERGVRNPTLEIIYVIANGLQIELNELFNFETVYPPH--
85281	GC_00000643		Xenorhabdus_sp_BG5	1699	97	98	2	0	0.925463	0.96545	0.945034	K	Transcription	COG1396	Transcriptional regulator, contains XRE-family HTH domain (HipB) (PDB:1ADR)			MSQEAFADKCGLDRTYVSGIERGVRNPTLEIIYVIANGLQIELNELFDFGAIHPPR--
85282	GC_00000643		Xenorhabdus_sp_BMMCB	512	97	98	2	0	0.925463	0.96545	0.945034	K	Transcription	COG1396	Transcriptional regulator, contains XRE-family HTH domain (HipB) (PDB:1ADR)			MSQEAFADKCGLDRTYVSGIERGVRNPTLEIIYVIANGLQIELSELFDFGTIHPPR--
85283	GC_00000643		Xenorhabdus_sp_TH1	2720	97	98	2	0	0.925463	0.96545	0.945034	K	Transcription	COG1396	Transcriptional regulator, contains XRE-family HTH domain (HipB) (PDB:1ADR)			MSQEAFADKCGLDRTYVSGIERGVRNPTLEIIYVIANGLQIELSELFDFGTIYPPH--
244906	GC_00002298		X_bovienii_18M	242	87	87	1	0	0.91711	0.966594	0.941202	K	Transcription	COG1396	Transcriptional regulator, contains XRE-family HTH domain (HipB) (PDB:1ADR)			MYKKQKMEHLRKNLQYLLDSRGESRVSICDRTGLNRTTIYNILDGRVQNVHSSTIQKVSNFFGVSYREIETIDIAEKERIDAIVSYEGNMNPCAVPLFMQSECIISGFFDSKIGSLIVERKLTYYFGSGPNVVAILLENDFPGKYNAGDLLIIKRGNYQNNNPKLCFDQRQQLFHIKEFNSEVTTNLMVIGDIMEERFGYGKKI-------
244907	GC_00002298		X_bovienii_CS03	1373	87	87	1	0	0.91711	0.966594	0.941202	K	Transcription	COG1396	Transcriptional regulator, contains XRE-family HTH domain (HipB) (PDB:1ADR)			MYKKQKMEHLRKNLQYLLDSRGESRVSICDRTGLNRTTIYNILDGRVQNVHSSTIQKVSNFFGVSYREIETIDIAEKERIDAIVSYEGNMNPCAVPLFMQSECIISGFFDSKIGSLIVERKLTYYFGSGPNIVAILLENDFPGKYNAGDLLIIKRGNYQNNNPKLCFDQRQQLFHIKEFNSEVTTNLMVIGDIMEERFGYGKKI-------
244908	GC_00002298		X_bovienii_FL	3296	87	87	1	0	0.91711	0.966594	0.941202	K	Transcription	COG1396	Transcriptional regulator, contains XRE-family HTH domain (HipB) (PDB:1ADR)			MYKKQKMEHLRKNLQYLLDSRGESRVSICDRTGLNRTTIYNILDGRVQNVHSSTIQKVSNFFGVSYREIETIDIAEKERIDAIVSYEGNMNPCAVPLFMQSECIISGFFDSKIGSLIVERKLTYYFGSGPNIVAILLENDFPGKYNAGDLLIIKRGNYQNNNPKLCFDQRQQLFHIKEFNSEVTTNLMVIGDIMEERFGYGKKI-------
244909	GC_00002298		X_bovienii_Goncek	663	87	87	1	0	0.91711	0.966594	0.941202	K	Transcription	COG1396	Transcriptional regulator, contains XRE-family HTH domain (HipB) (PDB:1ADR)			MYKKQKMEHLRKNLQYLLDSRGESRVSICDRTGLNRTTIYNILDGRVQNVHSSTIQKVSNFFGVSYREIETIDIAEKERIDAIVSYEGNMNPCAVPLFMQSECIISGFFDSKIGSLIVERKLTYYFGSGPNIVAILLENDFPGKYNAGDLLIIKRGNYQNNNPKLCFDQRQQLFHIKEFNSEVTTNLMVIGDIMEERFGYGKKI-------
244910	GC_00002298		X_bovienii_Inter	302	87	87	1	0	0.91711	0.966594	0.941202	K	Transcription	COG1396	Transcriptional regulator, contains XRE-family HTH domain (HipB) (PDB:1ADR)			MYKKQKMEHLRKNLQYLLDSRGESRVSICDRTGLNRTTIYNILDGRVQNVHSSTIQKVSNFFGVSYREIETIDIAEKERIDAIVSYEGNMNPCAVPLFMQSECIISGFFDSKIGSLIVERKLTYYFGSGPNIVAILLENDFPGKYNAGDLLIIKRGNYQNNNPKLCFDQRQQLFHIKEFNSEVTTNLMVIGDIMEERFGYGKKI-------
244911	GC_00002298		X_bovienii_Jollieti	2838	87	87	1	0	0.91711	0.966594	0.941202	K	Transcription	COG1396	Transcriptional regulator, contains XRE-family HTH domain (HipB) (PDB:1ADR)			MYKKQKMEHLRKNLQYLLDSRGESRVSICDRTGLNRTTIYNILDGRVQNVHSSTIQKVSNFFGVSYREIETIDIAEKERIDAIVSYEGNMNPCAVPLFMQSECIISGFFDSKIGSLIVERKLTYYFGSGPNIVAILLENDFPGKYNAGDLLIIKRGNYQNNNPKLCFDQRQQLFHIKEFNSEVTTNLMVIGDIMEERFGYGKKI-------
244912	GC_00002298		X_bovienii_Kraussei	1452	87	87	1	0	0.91711	0.966594	0.941202	K	Transcription	COG1396	Transcriptional regulator, contains XRE-family HTH domain (HipB) (PDB:1ADR)			MYKKQKMEHLRKNLQYLLDSRGESRVSICDRTGLNRTTIYNILDGRVQNVHSSTIQKVSNFFGVSYREIETIDIAEKERIDAIVSYEGNMNPCAVPLFMQSECIISGFFDSKIGSLIVERKLTYYFGSGPNIVAILLENDFPGKYNAGDLLIIKRGNYQNNNPKLCFDQKQQLFHIKEFNSEVTTNLMVIGDIMEERFGYGKKI-------
244913	GC_00002298		X_bovienii_KrausseiBU	3592	87	87	1	0	0.91711	0.966594	0.941202	K	Transcription	COG1396	Transcriptional regulator, contains XRE-family HTH domain (HipB) (PDB:1ADR)			MYKKQKMEHLRKNLQYLLDSRGESRVSICDRTGLNRTTIYNILDGRVQNVHSSTIQKVSNFFGVSYREIETIDIAEKERIDAIVSYEGNMNPCAVPLFMQSECIISGFFDSKIGSLIVERKLTYYFGSGPNVVAILLENDFPGKYNAGDLLIIKRGNYQNNNPKLCFDQRQQLFHIKEFNSEVTTNLMVIGDIMEERFGYGKKI-------
244914	GC_00002298		X_bovienii_LD21	719	87	87	1	0	0.91711	0.966594	0.941202	K	Transcription	COG1396	Transcriptional regulator, contains XRE-family HTH domain (HipB) (PDB:1ADR)			MYKKQKMEHLRKNLQYLLDSRGESRVSICDRTGLNRTTIYNILDGRVQNVHSSTIQKVSNFFGVSYREIETIDIAEKERIDAIVSYEGNMNPCAVPLFMQSECIISGFFDSKIGSLIVERKLTYYFGSGPNIVAILLENDFPGKYNAGDLLIIKRGNYQNNNPKLCFDQRQQLFHIKEFNSEVTTNLMVIGDIMEERFGYGKKI-------
244915	GC_00002298		X_bovienii_LD27A	1946	87	87	1	0	0.91711	0.966594	0.941202	K	Transcription	COG1396	Transcriptional regulator, contains XRE-family HTH domain (HipB) (PDB:1ADR)			MYKKQKMEHLRKNLQYLLDSRGESRVSICDRTGLNRTTIYNILDGRVQNVHSSTIQKVSNFFGVSYREIETIDIAEKERIDAIVSYEGNMNPCAVPLFMQSECIISGFFDSKIGSLIVERKLTYYFGSGPNIVAILLENDFPGKYNAGDLLIIKRGNYQNNNPKLCFDQKQQLFHIKEFNSEVTTNLMVIGDIMEERFGYGKKI-------
244916	GC_00002298		X_bovienii_LD27B	1412	87	87	1	0	0.91711	0.966594	0.941202	K	Transcription	COG1396	Transcriptional regulator, contains XRE-family HTH domain (HipB) (PDB:1ADR)			MYKKQKMEHLRKNLQYLLDSRGESRVSICDRTGLNRTTIYNILDGRVQNVHSSTIQKVSNFFGVSYREIETIDIAEKERIDAIVSYEGNMNPCAVPLFMQSECIISGFFDSKIGSLIVERKLTYYFGSGPNIVAILLENDFPGKYNAGDLLIIKRGNYQNNNPKLCFDQKQQLFHIKEFNSEVTTNLMVIGDIMEERFGYGKKI-------
244917	GC_00002298		X_bovienii_LD28	569	87	87	1	0	0.91711	0.966594	0.941202	K	Transcription	COG1396	Transcriptional regulator, contains XRE-family HTH domain (HipB) (PDB:1ADR)			MYKKQKMEHLRKNLQYLLDSRGESRVSICDRTGLNRTTIYNILDGRVQNVHSSTIQKVSNFFGVSYREIETIDIAEKERIDAIVSYEGNMNPCAVPLFMQSECIISGFFDSKIGSLIVERKLTYYFGSGPNIVAILLENDFPGKYNAGDLLIIKRGNYQNNNPKLCFDQKQQLFHIKEFNSEVTTNLMVIGDIMEERFGYGKKI-------
244918	GC_00002298		X_bovienii_LD3	4273	87	87	1	0	0.91711	0.966594	0.941202	K	Transcription	COG1396	Transcriptional regulator, contains XRE-family HTH domain (HipB) (PDB:1ADR)			MYKKQKMEHLRKNLQYLLDSRGESRVSICDRTGLNRTTIYNILDGRVQNVHSSTIQKVSNFFGVSYREIETIDIAEKERIDAIVSYEGNMNPCAVPLFMQSECIISGFFDSKIGSLIVERKLTYYFGSGPNVVAILLENDFPGKYNAGDLLIIKRGNYQNNNPKLCFDQRQQLFHIKEFNSEVTTNLMVIGDIMEERFGYGKKI-------
244919	GC_00002298		X_bovienii_LD45	322	87	87	1	0	0.91711	0.966594	0.941202	K	Transcription	COG1396	Transcriptional regulator, contains XRE-family HTH domain (HipB) (PDB:1ADR)			MYKKQKMEHLRKNLQYLLDSRGESRVSICDRTGLNRTTIYNILDGRVQNVHSSTIQKVSNFFGVSYREIETIDIAEKERIDAIVSYEGNMNPCAVPLFMQSECIISGFFDSKIGSLIVERKLTYYFGSGPNIVAILLENDFPGKYNAGDLLIIKRGNYQNNNPKLCFDQRQQLFHIKEFNSEVTTNLMVIGDIMEERFGYGKKI-------
244920	GC_00002298		X_bovienii_LD5	473	87	87	1	0	0.91711	0.966594	0.941202	K	Transcription	COG1396	Transcriptional regulator, contains XRE-family HTH domain (HipB) (PDB:1ADR)			MYKKQKMEHLRKNLQYLLDSRGESRVSICDRTGLNRTTIYNILDGRVQNVHSSTIQKVSNFFGVSYREIETIDIAEKERIDAIVSYEGNMNPCAVPLFMQSECIISGFFDSKIGSLIVERKLTYYFGSGPNIVAILLENDFPGKYNAGDLLIIKRGNYQNNNPKLCFDQKQQLFHIKEFNSEVTTNLMVIGDIMEERFGYGKKI-------
244921	GC_00002298		X_bovienii_LD52	1665	87	87	1	0	0.91711	0.966594	0.941202	K	Transcription	COG1396	Transcriptional regulator, contains XRE-family HTH domain (HipB) (PDB:1ADR)			MYKKQKMEHLRKNLQYLLDSRGESRVSICDRTGLNRTTIYNILDGRVQNVHSSTIQKVSNFFGVSYREIETIDIAEKERIDAIVSYEGNMNPCAVPLFMQSECIISGFFDSKIGSLIVERKLTYYFGSGPNIVAILLENDFPGKYNAGDLLIIKRGNYQNNNPKLCFDQRQQLFHIKEFNSEVTTNLMVIGDIMEERFGYGKKI-------
244922	GC_00002298		X_bovienii_LD8	801	87	87	1	0	0.91711	0.966594	0.941202	K	Transcription	COG1396	Transcriptional regulator, contains XRE-family HTH domain (HipB) (PDB:1ADR)			MYKKQKMEHLRKNLQYLLDSRGESRVSICDRTGLNRTTIYNILDGRVQNVHSSTIQKVSNFFGVSYREIETIDIAEKERIDAIVSYEGNMNPCAVPLFMQSECIISGFFDSKIGSLIVERKLTYYFGSGPNIVAILLENDFPGKYNAGDLLIIKRGNYQNNNPKLCFDQRQQLFHIKEFNSEVTTNLMVIGDIMEERFGYGKKI-------
244923	GC_00002298		X_bovienii_MC10	2071	87	87	1	0	0.91711	0.966594	0.941202	K	Transcription	COG1396	Transcriptional regulator, contains XRE-family HTH domain (HipB) (PDB:1ADR)			MYKKQKMEHLRKNLQYLLDSRGESRVSICDRTGLNRTTIYNILDGRVQNVHSSTIQKVSNFFGVSYREIETIDIAEKERIDAIVSYEGNMNPCAVPLFMQSECIISGFFDSKIGSLIVERKLTYYFGSGPNVVAILLENDFPGKYNAGDLLIIKRGNYQNNNPKLCFDQRQQLFHIKEFNSEVTTNLMVIGDIMEERFGYGKKI-------
244924	GC_00002298		X_bovienii_MC11	1501	87	87	1	0	0.91711	0.966594	0.941202	K	Transcription	COG1396	Transcriptional regulator, contains XRE-family HTH domain (HipB) (PDB:1ADR)			MYKKQKMEHLRKNLQYLLDSRGESRVSICDRTGLNRTTIYNILDGRVQNVHSSTIQKVSNFFGVSYREIETIDIAEKERIDAIVSYEGNMNPCAVPLFMQSECIISGFFDSKIGSLIVERKLTYYFGSGPNIVAILLENDFPGKYNAGDLLIIKRGNYQNNNPKLCFDQRQQLFHIKEFNSEVTTNLMVIGDIMEERFGYGKKI-------
244925	GC_00002298		X_bovienii_MC15	1182	87	87	1	0	0.91711	0.966594	0.941202	K	Transcription	COG1396	Transcriptional regulator, contains XRE-family HTH domain (HipB) (PDB:1ADR)			MYKKQKMEHLRKNLQYLLDSRGESRVSICDRTGLNRTTIYNILDGRVQNVHSSTIQKVSNFFGVSYREIETIDIAEKERIDAIVSYEGNMNPCAVPLFMQSECIISGFFDSKIGSLIVERKLTYYFGSGPNIVAILLENDFPGKYNAGDLLIIKRGNYQNNNPKLCFDQRQQLFHIKEFNSEVTTNLMVIGDIMEERFGYGKKI-------
244926	GC_00002298		X_bovienii_MC19	319	87	87	1	0	0.91711	0.966594	0.941202	K	Transcription	COG1396	Transcriptional regulator, contains XRE-family HTH domain (HipB) (PDB:1ADR)			MYKKQKMEHLRKNLQYLLDSRGESRVSICDRTGLNRTTIYNILDGRVQNVHSSTIQKVSNFFGVSYREIETIDIAEKERIDAIVSYEGNMNPCAVPLFMQSECIISGFFDSKIGSLIVERKLTYYFGSGPNIVAILLENDFPGKYNAGDLLIIKRGNYQNNNPKLCFDQKQQLFHIKEFNSEVTTNLMVIGDIMEERFGYGKKI-------
244927	GC_00002298		X_bovienii_MC200	579	87	87	1	0	0.91711	0.966594	0.941202	K	Transcription	COG1396	Transcriptional regulator, contains XRE-family HTH domain (HipB) (PDB:1ADR)			MYKKQKMEHLRKNLQYLLDSRGESRVSICDRTGLNRTTIYNILDGRVQNVHSSTIQKVSNFFGVSYREIETIDIAEKERIDAIVSYEGNMNPCAVPLFMQSECIISGFFDSKIGSLIVERKLTYYFGSGPNVVAILLENDFPGKYNAGDLLIIKRGNYQNNNPKLCFDQKQQLFHIKEFNSEVTTNLMVIGDIMEERFGYGKKI-------
244929	GC_00002298		X_bovienii_MC211	617	87	87	1	0	0.91711	0.966594	0.941202	K	Transcription	COG1396	Transcriptional regulator, contains XRE-family HTH domain (HipB) (PDB:1ADR)			MYKKQKMEHLRKNLQYLLDSRGESRVSICDRTGLNRTTIYNILDGRVQNVHSSTIQKVSNFFGVSYREIETIDIAEKERIDAIVSYEGNMNPCAVPLFMQSECIISGFFDSKIGSLIVERKLTYYFGSGPNIVAILLENDFPGKYNAGDLLIIKRGNYQNNNPKLCFDQKQQLFHIKEFNSEVTTNLMVIGDIMEERFGYGKKI-------
244930	GC_00002298		X_bovienii_MC214	1713	87	87	1	0	0.91711	0.966594	0.941202	K	Transcription	COG1396	Transcriptional regulator, contains XRE-family HTH domain (HipB) (PDB:1ADR)			MYKKQKMEHLRKNLQYLLDSRGESRVSICDRTGLNRTTIYNILDGRVQNVHSSTIQKVSNFFGVSYREIETIDIAEKERIDAIVSYEGNMNPCAVPLFMQSECIISGFFDSKIGSLIVERKLTYYFGSGPNIVAILLENDFPGKYNAGDLLIIKRGNYQNNNPKLCFDQRQQLFHIKEFNSEVTTNLMVIGDIMEERFGYGKKI-------
244931	GC_00002298		X_bovienii_MC216	3548	87	87	1	0	0.91711	0.966594	0.941202	K	Transcription	COG1396	Transcriptional regulator, contains XRE-family HTH domain (HipB) (PDB:1ADR)			MYKKQKMEHLRKNLQYLLDSRGESRVSICDRTGLNRTTIYNILDGRVQNVHSSTIQKVSNFFGVSYREIETIDIAEKERIDAIVSYEGNMNPCAVPLFMQSECIISGFFDSKIGSLIVERKLTYYFGSGPNVVAILLENDFPGKYNAGDLLIIKRGNYQNNNPKLCFDQKQQLFHIKEFNSEVTTNLMVIGDIMEERFGYGKKI-------
244932	GC_00002298		X_bovienii_MC218	2136	87	87	1	0	0.91711	0.966594	0.941202	K	Transcription	COG1396	Transcriptional regulator, contains XRE-family HTH domain (HipB) (PDB:1ADR)			MYKKQKMEHLRKNLQYLLDSRGESRVSICDRTGLNRTTIYNILDGRVQNVHSSTIQKVSNFFGVSYREIETIDIAEKERIDAIVSYEGNMNPCAVPLFMQSECIISGFFDSKIGSLIVERKLTYYFGSGPNIVAILLENDFPGKYNAGDLLIIKRGNYQNNNPKLCFDQRQQLFHIKEFNSEVTTNLMVIGDIMEERFGYGKKI-------
244933	GC_00002298		X_bovienii_MC221	2825	87	87	1	0	0.91711	0.966594	0.941202	K	Transcription	COG1396	Transcriptional regulator, contains XRE-family HTH domain (HipB) (PDB:1ADR)			MYKKQKMEHLRKNLQYLLDSRGESRVSICDRTGLNRTTIYNILDGRVQNVHSSTIQKVSNFFGVSYREIETIDIAEKERIDAIVSYEGNMNPCAVPLFMQSECIISGFFDSKIGSLIVERKLTYYFGSGPNIVAILLENDFPGKYNAGDLLIIKRGNYQNNNPKLCFDQRQQLFHIKEFNSEVTTNLMVIGDIMEERFGYGKKI-------
244934	GC_00002298		X_bovienii_MC226	1327	87	87	1	0	0.91711	0.966594	0.941202	K	Transcription	COG1396	Transcriptional regulator, contains XRE-family HTH domain (HipB) (PDB:1ADR)			MYKKQKMEHLRKNLQYLLDSRGESRVSICDRTGLNRTTIYNILDGRVQNVHSSTIQKVSNFFGVSYREIETIDIAEKERIDAIVSYEGNMNPCAVPLFMQSECIISGFFDSKIGSLIVERKLTYYFGSGPNVVAILLENDFPGKYNAGDLLIIKRGNYQNNNPKLCFDQKQQLFHIKEFNSEVTTNLMVIGDIMEERFGYGKKI-------
244935	GC_00002298		X_bovienii_MC228	922	87	87	1	0	0.91711	0.966594	0.941202	K	Transcription	COG1396	Transcriptional regulator, contains XRE-family HTH domain (HipB) (PDB:1ADR)			MYKKQKMEHLRKNLQYLLDSRGESRVSICDRTGLNRTTIYNILDGRVQNVHSSTIQKVSNFFGVSYREIETIDIAEKERIDAIVSYEGNMNPCAVPLFMQSECIISGFFDSKIGSLIVERKLTYYFGSGPNIVAILLENDFPGKYNAGDLLIIKRGNYQNNNPKLCFDQKQQLFHIKEFNSEVTTNLMVIGDIMEERFGYGKKI-------
244936	GC_00002298		X_bovienii_MC233	3684	87	87	1	0	0.91711	0.966594	0.941202	K	Transcription	COG1396	Transcriptional regulator, contains XRE-family HTH domain (HipB) (PDB:1ADR)			MYKKQKMEHLRKNLQYLLDSRGESRVSICDRTGLNRTTIYNILDGRVQNVHSSTIQKVSNFFGVSYREIETIDIAEKERIDAIVSYEGNMNPCAVPLFMQSECIISGFFDSKIGSLIVERKLTYYFGSGPNIVAILLENDFPGKYNAGDLLIIKRGNYQNNNPKLCFDQRQQLFHIKEFNSEVTTNLMVIGDIMEERFGYGKKI-------
244937	GC_00002298		X_bovienii_MC235	81	87	87	1	0	0.91711	0.966594	0.941202	K	Transcription	COG1396	Transcriptional regulator, contains XRE-family HTH domain (HipB) (PDB:1ADR)			MYKKQKMEHLRKNLQYLLDSRGESRVSICDRTGLNRTTIYNILDGRVQNVHSSTIQKVSNFFGVSYREIETIDIAEKERIDAIVSYEGNMNPCAVPLFMQSECIISGFFDSKIGSLIVERKLTYYFGSGPNIVAILLENDFPGKYNAGDLLIIKRGNYQNNNPKLCFDQKQQLFHIKEFNSEVTTNLMVIGDIMEERFGYGKKI-------
244938	GC_00002298		X_bovienii_MC239	3393	87	87	1	0	0.91711	0.966594	0.941202	K	Transcription	COG1396	Transcriptional regulator, contains XRE-family HTH domain (HipB) (PDB:1ADR)			MYKKQKMEHLRKNLQYLLDSRGESRVSICDRTGLNRTTIYNILDGRVQNVHSSTIQKVSNFFGVSYREIETIDIAEKERIDAIVSYEGNMNPCAVPLFMQSECIISGFFDSKIGSLIVERKLTYYFGSGPNIVAILLENDFPGKYNAGDLLIIKRGNYQNNNPKLCFDQRQQLFHIKEFNSEVTINLMVIGDIMEERFGYGKKI-------
244939	GC_00002298		X_bovienii_MC241	238	87	87	1	0	0.91711	0.966594	0.941202	K	Transcription	COG1396	Transcriptional regulator, contains XRE-family HTH domain (HipB) (PDB:1ADR)			MYKKQKMEHLRKNLQYLLDSRGESRVSICDRTGLNRTTIYNILDGRVQNVHSSTIQKVSNFFGVSYREIETIDIAEKERIDAIVSYEGNMNPCAVPLFMQSECIISGFFDSKIGSLIVERKLTYYFGSGPNIVAILLENDFPGKYNAGDLLIIKRGNYQNNNPKLCFDQRQQLFHIKEFNSEVTTNLMVIGDIMEERFGYGKKI-------
244940	GC_00002298		X_bovienii_MC250	3872	87	87	1	0	0.91711	0.966594	0.941202	K	Transcription	COG1396	Transcriptional regulator, contains XRE-family HTH domain (HipB) (PDB:1ADR)			MYKKQKMEHLRKNLQYLLDSRGESRVSICDRTGLNRTTIYNILDGRVQNVHSSTIQKVSNFFGVSYREIETIDIAEKERIDAIVSYEGNMNPCAVPLFMQSECIISGFFDSKIGSLIVERKLTYYFGSGPNIVAILLENDFPGKYNAGDLLIIKRGNYQNNNPKLCFDQRQQLFHIKEFNSEVTTNLMVIGDIMEERFGYGKKI-------
244941	GC_00002298		X_bovienii_MC255	85	87	87	1	0	0.91711	0.966594	0.941202	K	Transcription	COG1396	Transcriptional regulator, contains XRE-family HTH domain (HipB) (PDB:1ADR)			MYKKQKMEHLRKNLQYLLDSRGESRVSICDRTGLNRTTIYNILDGRVQNVHSSTIQKVSNFFGVSYREIETIDIAEKERIDAIVSYEGNMNPCAVPLFMQSECIISGFFDSKIGSLIVERKLTYYFGSGPNIVAILLENDFPGKYNAGDLLIIKRGNYQNNNPKLCFDQKQQLFHIKEFNSEVTTNLMVIGDIMEERFGYGKKI-------
244942	GC_00002298		X_bovienii_MC266	755	87	87	1	0	0.91711	0.966594	0.941202	K	Transcription	COG1396	Transcriptional regulator, contains XRE-family HTH domain (HipB) (PDB:1ADR)			MYKKQKMEHLRKNLQYLLDSRGESRVSICDRTGLNRTTIYNILDGRVQNVHSSTIQKVSNFFGVSYREIETIDIAEKERIDAIVSYEGNMNPCAVPLFMQSECIISGFFDSKIGSLIVERKLTYYFGSGPNIVAILLENDFPGKYNAGDLLIIKRGNYQNNNPKLCFDQRQQLFHIKEFNSEVTTNLMVIGDIMEERFGYGKKI-------
244943	GC_00002298		X_bovienii_MC44	2381	87	87	1	0	0.91711	0.966594	0.941202	K	Transcription	COG1396	Transcriptional regulator, contains XRE-family HTH domain (HipB) (PDB:1ADR)			MYKKQKMEHLRKNLQYLLDSRGESRVSICDRTGLNRTTIYNILDGRVQNVHSSTIQKVSNFFGVSYREIETIDIAEKERIDAIVSYEGNMNPCAVPLFMQSECIISGFFDSKIGSLIVERKLTYYFGSGPNIVAILLENDFPGKYNAGDLLIIKRGNYQNNNPKLCFDQKKQLFHIKEFNSEVTTNLMVIGDIMEERFGYGKKI-------
244944	GC_00002298		X_bovienii_MC47	2506	87	87	1	0	0.91711	0.966594	0.941202	K	Transcription	COG1396	Transcriptional regulator, contains XRE-family HTH domain (HipB) (PDB:1ADR)			MYKKQKMEHLRKNLQYLLDSRGESRVSICDRTGLNRTTIYNILDGRVQNVHSSTIQKVSNFFGVSYREIETIDIAEKERIDAIVSYEGNMNPCAVPLFMQSECIISGFFDSKIGSLIVERKLTYYFGSGPNIVAILLENDFPGKYNAGDLLIIKRGNYQNNNPKLCFDQKQQLFHIKEFNSEVTTNLMVIGDIMEERFGYGKKI-------
244945	GC_00002298		X_bovienii_MC52	80	87	87	1	0	0.91711	0.966594	0.941202	K	Transcription	COG1396	Transcriptional regulator, contains XRE-family HTH domain (HipB) (PDB:1ADR)			MYKKQKMEHLRKNLQYLLDSRGESRVSICDRTGLNRTTIYNILDGRVQNVHSSTIQKVSNFFGVSYREIETIDIAEKERIDAIVSYEGNMNPCAVPLFMQSECIISGFFDSKIGSLIVERKLTYYFGSGPNIVAILLENDFPGKYNAGDLLIIKRGNYQNNNPKLCFDQKQQLFHIKEFNSEVTTNLMVIGDIMEERFGYGKKI-------
244946	GC_00002298		X_bovienii_MC59	3495	87	87	1	0	0.91711	0.966594	0.941202	K	Transcription	COG1396	Transcriptional regulator, contains XRE-family HTH domain (HipB) (PDB:1ADR)			MYKKQKMEHLRKNLQYLLDSRGESRVSICDRTGLNRTTIYNILDGRVQNVHSSTIQKVSNFFGVSYREIETIDIAEKERIDAIVSYEGNMNPCAVPLFMQSECIISGFFDSKIGSLIVERKLTYYFGSGPNIVAILLENDFPGKYNAGDLLIIKRGNYQNNNPKLCFDQRQQLFHIKEFNSEVTTNLMVIGDIMEERFGYGKKI-------
244947	GC_00002298		X_bovienii_MC66	2016	87	87	1	0	0.91711	0.966594	0.941202	K	Transcription	COG1396	Transcriptional regulator, contains XRE-family HTH domain (HipB) (PDB:1ADR)			MYKKQKMEHLRKNLQYLLDSRGESRVSICDRTGLNRTTIYNILDGRVQNVHSSTIQKVSNFFGVSYREIETIDIAEKERIDAIVSYEGNMNPCAVPLFMQSECIISGFFDSKIGSLIVERKLTYYFGSGPNIVAILLENDFPGKYNAGDLLIIKRGNYQNNNPKLCFDQKQQLFHIKEFNSEVTTNLMVIGDIMEERFGYGKKI-------
244948	GC_00002298		X_bovienii_MC67	3812	87	87	1	0	0.91711	0.966594	0.941202	K	Transcription	COG1396	Transcriptional regulator, contains XRE-family HTH domain (HipB) (PDB:1ADR)			MYKKQKMEHLRKNLQYLLDSRGESRVSICDRTGLNRTTIYNILDGRVQNVHSSTIQKVSNFFGVSYREIETIDIAEKERIDAIVSYEGNMNPCAVPLFMQSECIISGFFDSKIGSLIVERKLTYYFGSGPNIVAILLENDFPGKYNAGDLLIIKRGNYQNNNPKLCFDQRQQLFHIKEFNSEVTTNLMVIGDIMEERFGYGKKI-------
244949	GC_00002298		X_bovienii_MC78	2309	87	87	1	0	0.91711	0.966594	0.941202	K	Transcription	COG1396	Transcriptional regulator, contains XRE-family HTH domain (HipB) (PDB:1ADR)			MYKKQKMEHLRKNLQYLLDSRGESRVSICDRTGLNRTTIYNILDGRVQNVHSSTIQKVSNFFGVSYREIETIDIAEKERIDAIVSYEGNMNPCAVPLFMQSECIISGFFDSKIGSLIVERKLTYYFGSGPNIVAILLENDFPGKYNAGDLLIIKRGNYQNNNPKLCFDQKQQLFHIKEFNSEVTTNLMVIGDIMEERFGYGKKI-------
244950	GC_00002298		X_bovienii_MC81	85	87	87	1	0	0.91711	0.966594	0.941202	K	Transcription	COG1396	Transcriptional regulator, contains XRE-family HTH domain (HipB) (PDB:1ADR)			MYKKQKMEHLRKNLQYLLDSRGESRVSICDRTGLNRTTIYNILDGRVQNVHSSTIQKVSNFFGVSYREIETIDIAEKERIDAIVSYEGNMNPCAVPLFMQSECIISGFFDSKIGSLIVERKLTYYFGSGPNIVAILLENDFPGKYNAGDLLIIKRGNYQNNNPKLCFDQKQQLFHIKEFNSEVTTNLMVIGDIMEERFGYGKKI-------
244951	GC_00002298		X_bovienii_MC94	1441	87	87	1	0	0.91711	0.966594	0.941202	K	Transcription	COG1396	Transcriptional regulator, contains XRE-family HTH domain (HipB) (PDB:1ADR)			MYKKQKMEHLRKNLQYLLDSRGESRVSICDRTGLNRTTIYNILDGRVQNVHSSTIQKVSNFFGVSYREIETIDIAEKERIDAIVSYEGNMNPCAVPLFMQSECIISGFFDSKIGSLIVERKLTYYFGSGPNIVAILLENDFPGKYNAGDLLIIKRGNYQNNNPKLCFDQKQQLFHIKEFNSEVTTNLMVIGDIMEERFGYGKKI-------
244952	GC_00002298		X_bovienii_MC95	2777	87	87	1	0	0.91711	0.966594	0.941202	K	Transcription	COG1396	Transcriptional regulator, contains XRE-family HTH domain (HipB) (PDB:1ADR)			MYKKQKMEHLRKNLQYLLDSRGESRVSICDRTGLNRTTIYNILDGRVQNVHSSTIQKVSNFFGVSYREIETIDIAEKERIDAIVSYEGNMNPCAVPLFMQSECIISGFFDSKIGSLIVERKLTYYFGSGPNIVAILLENDFPGKYNAGDLLIIKRGNYQNNNPKLCFDQKQQLFHIKEFNSEVTTNLMVIGDIMEERFGYGKKI-------
244953	GC_00002298		X_bovienii_MC96	2087	87	87	1	0	0.91711	0.966594	0.941202	K	Transcription	COG1396	Transcriptional regulator, contains XRE-family HTH domain (HipB) (PDB:1ADR)			MYKKQKMEHLRKNLQYLLDSRGESRVSICDRTGLNRTTIYNILDGRVQNVHSSTIQKVSNFFGVSYREIETIDIAEKERIDAIVSYEGNMNPCAVPLFMQSECIISGFFDSKIGSLIVERKLTYYFGSGPNIVAILLENDFPGKYNAGDLLIIKRGNYQNNNPKLCFDQKQQLFHIKEFNSEVTTNLMVIGDIMEERFGYGKKI-------
244954	GC_00002298		X_bovienii_MM1	3232	87	87	1	0	0.91711	0.966594	0.941202	K	Transcription	COG1396	Transcriptional regulator, contains XRE-family HTH domain (HipB) (PDB:1ADR)			MYKKQKMEHLRKNLQYLLDSRGESRVSICDRTGLNRTTIYNILDGRVQNVHSSTIQKVSNFFGVSYREIETIDIAEKERIDAIVSYEGNMNPCAVPLFMQSECIISGFFDSKIGSLIVERKLTYYFGSGPNIVAILLENDFPGKYNAGDLLIIKRGNYQNNNPKLCFDQRQQLFHIKEFNSEVTTNLMVIGDIMEERFGYGKKI-------
244955	GC_00002298		X_bovienii_MM17	2608	87	87	1	0	0.91711	0.966594	0.941202	K	Transcription	COG1396	Transcriptional regulator, contains XRE-family HTH domain (HipB) (PDB:1ADR)			MYKKQKMEHLRKNLQYLLDSRGESRVSICDRTGLNRTTIYNILDGRVQNVHSSTIQKVSNFFGVSYREIETIDIAEKERIDAIVSYEGNMNPCAVPLFMQSECIISGFFDSKIGSLIVERKLTYYFGSGPNIVAILLENDFPGKYNAGDLLIIKRGNYQNNNPKLCFDQRQQLFHIKEFNSEVTTNLMVIGDIMEERFGYGKKI-------
244956	GC_00002298		X_bovienii_Oregonense	473	87	87	1	0	0.91711	0.966594	0.941202	K	Transcription	COG1396	Transcriptional regulator, contains XRE-family HTH domain (HipB) (PDB:1ADR)			------MEHLRKNLQYLLDSRGESRVSICDRTGLNRTTIYNILDGRVQNVHSSTIQKVSNFFGVSYREIETIDIAEKERIDAIVSYEGNMNPCAVPLFMQSECIISGFFDSKIGSLIVERKLTYYFGSGPNIVAILLENDFPGKYNAGDLLIIKRGNYQNNNPKLCFDKRQQLFHIKEFNSEVTTNLMVIGDIMEERFGYGKKI-------
244957	GC_00002298		X_bovienii_Punta	1169	87	87	1	0	0.91711	0.966594	0.941202	K	Transcription	COG1396	Transcriptional regulator, contains XRE-family HTH domain (HipB) (PDB:1ADR)			MYKKQKMEHLRKNLQYLLDSRGESRVSICDRTGLNRTTIYNILDGRVQNVHSSTIQKVSNFFGVSYREIETIDIAEKERIDAIVSYEGNMNPCAVPLFMQSECIISGFFDSKIGSLIVERKLTYYFGSGPNIVAILLENDFPGKYNAGDLLIIKRGNYQNNNPKLCFDQRQQLFHIKEFNSEVTTNLMVIGDIMEERFGYGKKI-------
244958	GC_00002298		X_bovienii_SS_2004	961	87	87	1	0	0.91711	0.966594	0.941202	K	Transcription	COG1396	Transcriptional regulator, contains XRE-family HTH domain (HipB) (PDB:1ADR)			MYKKQKMEHLRKNLQYLLDSRGESRVSICDRTGLNRTTIYNILDGRVQNVHSSTIQKVSNFFGVSYREIETIDIAEKERIDAIVSYEGNMNPCAVPLFMQSECIISGFFDSKIGSLIVERKLTYYFGSGPNIVAILLENDFPGKYNAGDLLIIKRGNYQNNNPKLCFDQRQQLFHIKEFNSEVTTNLMVIGDIMEERFGYGKKI-------
244959	GC_00002298		X_bovienii_feltiaeML	2494	87	87	1	0	0.91711	0.966594	0.941202	K	Transcription	COG1396	Transcriptional regulator, contains XRE-family HTH domain (HipB) (PDB:1ADR)			MYKKQKMEHLRKNLQYLLDSRGESRVSICDRTGLNRTTIYNILDGRVQNVHSSTIQKVSNFFGVSYREIETIDIAEKERIDAIVSYEGNMNPCAVPLFMQSECIISGFFDSKIGSLIVERKLTYYFGSGPNIVAILLENDFPGKYNAGDLLIIKRGNYQNNNPKLCFDQRQQLFHIKEFNSEVTTNLMVIGDIMEERFGYGKKI-------
244960	GC_00002298		X_bovienii_feltiae_FR	203	87	87	1	0	0.91711	0.966594	0.941202	K	Transcription	COG1396	Transcriptional regulator, contains XRE-family HTH domain (HipB) (PDB:1ADR)			MYKKQKMEHLRKNLQYLLDSRGESRVSICDRTGLNRTTIYNILDGRVQNVHSSTIQKVSNFFGVSYREIETIDIAEKERIDAIVSYEGNMNPCAVPLFMQSECIISGFFDSKIGSLIVERKLTYYFGSGPNIVAILLENDFPGKYNAGDLLIIKRGNYQNNNPKLCFDQRQQLFHIKEFNSEVTTNLMVIGDIMEERFGYGKKI-------
244961	GC_00002298		X_budapestensis_T	2048	87	87	1	0	0.91711	0.966594	0.941202	K	Transcription	COG1396	Transcriptional regulator, contains XRE-family HTH domain (HipB) (PDB:1ADR)			MYKKQKMEYLRKNLQYLLDSRGESRVSLCDRTGLNRTTIYNILDGRVQSVHSSTIQKVSNFFGVSYSEIETTDIAEKERIDAIVSYEGNMNPSAVPLFRQSECVTAEFFESKIGSLIVGRELTYYFGFGPNIVAILLENDFSGKYNAGDLLIVRRGNYQSDNPKLCFEPKQKKFHISEFYIENADDLIVIGDIMEERFGYGKKI-------
244962	GC_00002298		X_cabanillasii_JM26	1511	87	87	1	0	0.91711	0.966594	0.941202	K	Transcription	COG1396	Transcriptional regulator, contains XRE-family HTH domain (HipB) (PDB:1ADR)			MYKKQKMEYLRKNLQYLLDSRGESRVSLCDRTGLNRTTIYNILDGRVQSVHSSTIQKVSNFFGVSYSEIETTNIAEKERIDAIVSYEGNMNPSAVPLFRQSECVTAEFFESKIGSLIVGRELTYYFGFGPNIVAILLENDFSGKYNSGDLLIVRRGNYQSDNPKLCFDQKRKKFHINEFYIENSEDSVVIGDIMEERFGYGKKI-------
244963	GC_00002298		X_cabanillasii_T	956	87	87	1	0	0.91711	0.966594	0.941202	K	Transcription	COG1396	Transcriptional regulator, contains XRE-family HTH domain (HipB) (PDB:1ADR)			MYKKQKMEYLRKNLQYLLDSRGESRVSLCDRTGLNRTTIYNILDGRVQSVHSSTIQKVSNFFGVSYSEIETTNIAEKERIDAIVSYEGNMNPSAVPLFRQSECVTAEFFESKIGSLIVGRELTYYFGFGPNIVAILLENDFSGKYNSGDLLIVRRGNYQSDNPKLCFDQKRKKFHINEFYIENSEDSVVIGDIMEERFGYGKKI-------
244964	GC_00002298		X_eapokensis_T	3655	87	87	1	0	0.91711	0.966594	0.941202	K	Transcription	COG1396	Transcriptional regulator, contains XRE-family HTH domain (HipB) (PDB:1ADR)			MYKKQKMEHLRKNLQYLLDSRGETRVSLCEQTGLNRTTVYNILEGRVQNVHPSTIQKISNFFGISYSEIEVTDIAEKERLDEVVSYEGNMNPCAVPLFMQSECITSEFLNGKIGSLIVGRKLTYYFGTGPNIVAVLLEDDLSDKHNAGDLLIIKRGNYQNNNPKLCFDPKQQQFHLKASNRESLDNWIIIGDIVEERFSYGKTSLSHRFIM
244965	GC_00002298		X_ehlersii_T	3605	87	87	1	0	0.91711	0.966594	0.941202	K	Transcription	COG1396	Transcriptional regulator, contains XRE-family HTH domain (HipB) (PDB:1ADR)			MYKKQKMEHLRKNLQYLLDSRGETRVSLCEQTGLNRTTVYNILEDRVQNVHSSTIQKISNFFGISYSEIESTDIAEKERLDGIVSYEGNMNPCAVPLFMQSECITSEFLDGKIGSLIIGRKLTYYFGTGPNIVAVLLEDDLSDKHNSGDLLIIRRGNYQNNNPKLCFDPKQQQFHLKESNRESLDNWIIIGDIVEERFRYGRTPLSHRFIM
244966	GC_00002298		X_griffiniae_HGB2511	2967	87	87	1	0	0.91711	0.966594	0.941202	K	Transcription	COG1396	Transcriptional regulator, contains XRE-family HTH domain (HipB) (PDB:1ADR)			MYKKQKMEHLRKNLQYLLDSRGETRVSLCEQTGLNRTTIYNILEDRVQNVHSSTIQKISNFFGVSYSEIESTDIAEKERLDGIVSYEGNMNPCAVPLFMQSECVTSEFLDGKIGSLISGRQLTYYFGTGPNIVAVLLENDLSSQHNSGDLLIIRRGNYQSNNPKLCFDPKQQQFHIKESHRESLDNWIVIGDIMEERFGYGENFLTT----
244967	GC_00002298		X_hominickii_ANU	4168	87	87	1	0	0.91711	0.966594	0.941202	K	Transcription	COG1396	Transcriptional regulator, contains XRE-family HTH domain (HipB) (PDB:1ADR)			MYKKQKMEHLRKNLQYLLDSRGETRVSICDRTGLNRTTIYNILDGRVQSVHSSTIQKVSNFFGVSYSEIEATDIEEKERLDAVVSYEGNMNPCAVPLFMQSECIIPEFFDIKIGSLIVERKLTYYFGTGPNVVGVLLENDFPGKYNAGDLLIIKRGNYQNNNPKLCFDPTQQQYHIKEFNRECSNSLMVIGDIMEERFGYGKKI-------
244968	GC_00002298		X_hominickii_T	4078	87	87	1	0	0.91711	0.966594	0.941202	K	Transcription	COG1396	Transcriptional regulator, contains XRE-family HTH domain (HipB) (PDB:1ADR)			MYKKQKMEHLRKNLQYLLDSRGETRVSICDRTGLNRTTIYNILDGRVQSVHSSTIQKVSNFFGVSYSEIEATDIEEKERLDAVVSYEGNMNPCAVPLFMQSECIIPEFFDIKIGSLIVERKLTYYFGTGPNVVGVLLENDFPGKYNAGDLLIIKRGNYQNNNPKLCFDPTQQQYHIKEFNRECSNSLMVIGDIMEERFGYGKKI-------
244969	GC_00002298		X_innexi_HGB1681	3190	87	87	1	0	0.91711	0.966594	0.941202	K	Transcription	COG1396	Transcriptional regulator, contains XRE-family HTH domain (HipB) (PDB:1ADR)			MYKKQKMGYLRKNLQYLLDSRGETRVSLCDRTGLNRTTIYNILDGRVQSVHTSTIQKVSNFFGISYSEIEAIDIAEKERIDAVVSYEGNMNPCAVPLFMQSECVTAEFYESKIGTLIVGRELTYYFGSGPNIVAVLLENDFLGKYNAGDLLIVRRGNYQSDNPKLCFDPKQKKFHINESCIESSEDFEVIGDIMEERFGYGKKI-------
244970	GC_00002298		X_innexi_T	1985	87	87	1	0	0.91711	0.966594	0.941202	K	Transcription	COG1396	Transcriptional regulator, contains XRE-family HTH domain (HipB) (PDB:1ADR)			MYKKQKMGYLRKNLQYLLDSRGETRVSLCDRTGLNRTTIYNILDGRVQSVHTSTIQKVSNFFGISYSEIEAIDIAEKERIDAVVSYEGNMNPCAVPLFMQSECVTAEFYESKIGTLIVGRELTYYFGSGPNIVAVLLENDFLGKYNAGDLLIVRRGNYQSDNPKLCFDPKQKKFHINESCIESSEDFEVIGDIMEERFGYGKKI-------
244971	GC_00002298		X_ishibashii_T	575	87	87	1	0	0.91711	0.966594	0.941202	K	Transcription	COG1396	Transcriptional regulator, contains XRE-family HTH domain (HipB) (PDB:1ADR)			MYKKQKMEHLRKNLQYLLDSRGETRVSLCEQTGLNRTTVYNILEGRVQNVHPSTIQKISNFFGISYSEIESIDIAEKERLDEIVSYEGNMNPCAVPLFRQSECITSEFLDGKIGYLIVGRKLTYYFGTGPNIVAVLLENDLSGKHNAGDLLIIKRGNYQNNNPKLCFDPTQQQFYIKELKREILDNWIIIGDIVEERFGIGKASLSHRVIM
244972	GC_00002298		X_japonica_T	689	87	87	1	0	0.91711	0.966594	0.941202	K	Transcription	COG1396	Transcriptional regulator, contains XRE-family HTH domain (HipB) (PDB:1ADR)			MYKKQKMEHLRKNLQYLLDSRGETRVSLCDRTGLNRTTIYNILDGRVQSVHSSTIQKVSNFFGISYSEIEATDIAEKERLDGIVSYEGNMNPSAVPLFMQSECITPEFSDGKIGSLIVERQLTYYFGTGSNIVAVLLENDFSGKYNAGDLLIIKRGNCQHNNPKLCFDPKQRQFHIKEFNSENPDNLMVIGNIIEERFGYGKKI-------
244973	GC_00002298		X_khoisanae	3193	87	87	1	0	0.91711	0.966594	0.941202	K	Transcription	COG1396	Transcriptional regulator, contains XRE-family HTH domain (HipB) (PDB:1ADR)			MYKKQKMEHLKKNLQYLLDSRGETRVSLCDRTGLNRTTIYNILDGRVQNVHSSTIQKVSNFFGVSYSEIEATDIAEKERLDAVVSYEGNMNPSAVPLFMQSECITSDFSDSKIGSLIVDRPLTYYFGSGPNIVAVLLENDFSGKYNAGDLLIIKRGNYQNNNPKLCFDPKKQKFHIKEFTQENLDSFMVIGDIMEERFGYGKKI-------
244974	GC_00002298		X_kozodoii	2803	87	87	1	0	0.91711	0.966594	0.941202	K	Transcription	COG1396	Transcriptional regulator, contains XRE-family HTH domain (HipB) (PDB:1ADR)			MHKKQKMEYLRKNLQYLLDSRGETRVSLCDRTGLNRTTLYNILDGRVKSVHSSTIQKVSNFFGISYGEIESTDIAEKERLDGIVSYEGNMNPCAVPLFMQSECMTPEFLDGKIGSLIIERQLTYYFGTGPNIVAILIECDFSDKYSSGDLLIIKRGNYQNNKPKLCFDLKQKQFHRNESNRENLDNWIVIGDIMEERFGYRKKI-------
244975	GC_00002298		X_lircayensis_T	2485	87	87	1	0	0.91711	0.966594	0.941202	K	Transcription	COG1396	Transcriptional regulator, contains XRE-family HTH domain (HipB) (PDB:1ADR)			MYKTQKMEHLRKNLQYLLDSRGETRVSICDRTGLNRTTIYNILDGRVQSVHSSTIQKVSNFFGVSYSEIETTDIAEKERLDAIISYEGNMNPCAVPLFMQSECITPDFYDSKIGSLIVERKLTYYFGSGPNIVAVLLENDFSGKYNAGDLLIIKRGHYQNNNPKLCFEPKQQQFHIKEFNRESSDSLMVIGDIMEERFGYGKKI-------
244976	GC_00002298		X_mauleonii_T	3992	87	87	1	0	0.91711	0.966594	0.941202	K	Transcription	COG1396	Transcriptional regulator, contains XRE-family HTH domain (HipB) (PDB:1ADR)			MYKKQKMEHLRKNLQYLLDSRGETRVSLCDRTGLNRTTIYNILDGRVQSVHSSTIQKVSNFFGVSYSEVDTTDIAEKERLDAIVSYEGNMNPCAVPLFMQSECTSPEFYNGKIGSLIVQRKLTYYFGTGPNIVAVLLEYDFSGKYNAGDLLIVKRGHYNNNHPKLCFDKKQQQFYIKEGSGEHIDGLMVIGDIMEERFGYGKEI-------
244977	GC_00002298		X_miraniensis	1565	87	87	1	0	0.91711	0.966594	0.941202	K	Transcription	COG1396	Transcriptional regulator, contains XRE-family HTH domain (HipB) (PDB:1ADR)			MYKKQKMEHLKKNLQYLLDSRGETRVSLCDRTGLNRTTIYNILDGRVQNVHSSTIQKVSNFFGVSYSEIEATDIAEKERLDAVVSYEGNMNPSAVPLFMQSECVTSDFSDSKIGSLIVDRPLTYYFGSGPNIVAVLLENDFLGKYNAGDLLIIKRGNYQNNNPKLCFDPKKRRFHIKEFTQENSDGFMVIGDIMEERFGYGKKI-------
244978	GC_00002298		X_nematophila_AN61	2509	87	87	1	0	0.91711	0.966594	0.941202	K	Transcription	COG1396	Transcriptional regulator, contains XRE-family HTH domain (HipB) (PDB:1ADR)			MYKKQKMEHLRKNLQYLIDSRGETRVSICDRTGLNRTTIYNILDGRVQGVHSSTIQKVSNFFGVSYSEIETTDIAEKERLDAIVSHEGNMNPCAVPIFMQSECITPALIDSKIGSLIVQRELTYYFGTGPNIIAVLLENDFSGKYNAGDLLIIKRGNYQNNNPKLCFDPKQRQFYIREFDKEDVDSSVVIGDIMEERFGYGKKI-------
244979	GC_00002298		X_nematophila_ATCC19061	2511	87	87	1	0	0.91711	0.966594	0.941202	K	Transcription	COG1396	Transcriptional regulator, contains XRE-family HTH domain (HipB) (PDB:1ADR)			MYKKQKMEHLRKNLQYLIDSRGETRVSICDRTGLNRTTIYNILDGRVQGVHSSTIQKVSNFFGVSYSEIETTDIAEKERLDAIVSHEGNMNPCAVPIFMQSECITPALIDSKIGSLIVQRELTYYFGTGPNIIAVLLENDFSGKYNAGDLLIIKRGNYQNNNPKLCFDPKQRQFYIREFDKEDVDSSVVIGDIMEERFGYGKKI-------
244980	GC_00002298		X_nematophila_Anatoliense	4248	87	87	1	0	0.91711	0.966594	0.941202	K	Transcription	COG1396	Transcriptional regulator, contains XRE-family HTH domain (HipB) (PDB:1ADR)			MYKKQKMEHLRKNLQYLIDSRGETRVSICDRTGLNRTTIYNILDGRVQGVHSSTIQKVSNFFGVSYSEIETTDIAEKERLDAIVSHEGNMNPCAVPIFMQSECITPALIDSKIGSLIVQRELTYYFGTGPNIIAVLLENDFSGKYNAGDLLIIKRGNYQNNNPKLCFDPKQRQFYIREFDKEDVDSSVVIGDIMEERFGYGKKI-------
244981	GC_00002298		X_nematophila_C2_3	3158	87	87	1	0	0.91711	0.966594	0.941202	K	Transcription	COG1396	Transcriptional regulator, contains XRE-family HTH domain (HipB) (PDB:1ADR)			------MEHLRKNLQYLIDSRGETRVSICDRTGLNRTTIYNILDGRVQGVHSSTIQKVSNFFGVSYSEIETTDIAEKERLDAIVSYEGNMNPCAVPIFMQSECITPALIDSKIGSLIVQRELTYYFGTGPNIIAVLLENDFSGKYNAGDLLIIKRGNYQNNNPKLCFDPKQRQFYIREFDKEDVDSSVVIGDIMEERFGYGKKI-------
244982	GC_00002298		X_nematophila_F1	3540	87	87	1	0	0.91711	0.966594	0.941202	K	Transcription	COG1396	Transcriptional regulator, contains XRE-family HTH domain (HipB) (PDB:1ADR)			MYKKQKMEHLRKNLQYLIDSRGETRVSICDRTGLNRTTIYNILDGRVQGVHSSTIQKVSNFFGVSYSEIETTDIAEKERLDAIVSYEGNMNPCAVPIFMQSECITPALIDSKIGSLIVQRELTYYFGTGPNIIAVLLENDFSGKYNAGDLLIIKRGNYQNNNPKLCFDPKQRQFYIREFDKEDVDSSVVIGDIMEERFGYGKKI-------
244983	GC_00002298		X_nematophila_SII	373	87	87	1	0	0.91711	0.966594	0.941202	K	Transcription	COG1396	Transcriptional regulator, contains XRE-family HTH domain (HipB) (PDB:1ADR)			MYKKQKMEHLRKNLQYLIDSRGETRVSICDRTGLNRTTIYNILDGRVQGVHSSTIQKVSNFFGVSYSEIETTDIAEKERLDAIVSYEGNMNPCAVPIFMQSECITPALIDSKIGSLIVQRELTYYFGTGPNIIAVLLENDFSGKYNAGDLLIIKRGNYQNNNPKLCFDPKQRQFYIREFDKEDVDSSVVIGDIMEERFGYGKKI-------
244984	GC_00002298		X_nematophila_Websteri	2938	87	87	1	0	0.91711	0.966594	0.941202	K	Transcription	COG1396	Transcriptional regulator, contains XRE-family HTH domain (HipB) (PDB:1ADR)			MYKKQKMEHLRKNLQYLIDSRGETRVSICDRTGLNRTTIYNILDGRVQGVHSSTIQKVSNFFGVSYSEIETTDIAEKERLDAIVSYEGNMNPCAVPIFMQSECITPALIDSKIGSLIVQRELTYYFGTGPNIIAVLLENDFSGKYNAGDLLIIKRGNYQNNNPKLCFDPKQRQFYIREFDKEDVDSSVVIGDIMEERFGYGKKI-------
244985	GC_00002298		X_poinarii_G6	705	87	87	1	0	0.91711	0.966594	0.941202	K	Transcription	COG1396	Transcriptional regulator, contains XRE-family HTH domain (HipB) (PDB:1ADR)			MYKKQKMEHLRKNLQYLLNSRGETRVSLCDQTGLNRTTLYNILDGRVQRVHFSTIQKVSHFFGVSYGEIEATDIAEKERLDRVVAYEGNMNPSAVPIFMQSECIIPAFFDSKIGALMMERQLTYYFGTGANIVAVLLENDFSEQYDAGDLLIIKRGHYQNNNPKLYFDPTQQQFHINVLHDENGDHLRVIGDIIEARFGYGKKI-------
244986	GC_00002298		X_poinarii_SK	2983	87	87	1	0	0.91711	0.966594	0.941202	K	Transcription	COG1396	Transcriptional regulator, contains XRE-family HTH domain (HipB) (PDB:1ADR)			MYKKQKMEHLRKNLQYLLNSRGETRVSLCDRTGLNRTTLYNILDGRVQRVHFSTIQKVSHFFGVSYGEIEATDIAEKERLDRIVAYEGNMNPSAVPIFMQSECIIPAFFDSKIGSLMVERQLTYYFGTGANIVAVLLENDFSEQYDAGDLLIIKRGHYQNNNPKLYFDPTQKQFNINVLHDESGDHLRVIGDIIEARFGYGKKI-------
244987	GC_00002298		X_stockiae_T	2464	87	87	1	0	0.91711	0.966594	0.941202	K	Transcription	COG1396	Transcriptional regulator, contains XRE-family HTH domain (HipB) (PDB:1ADR)			MYKKQKMEYLRKNLQYLLDSRGETRVSLCDRTGLNRTTIYNILDGRVQSVHSSTIQKVSNFFGISYSEIEAIDIAEKERIDAIVSYEGNMNPCAVPLFMQSECVTTEFYESKIGTLIVGRTLTYYFGSGPNVVAILLENDFSGKYNAGDLLIVRRGNYQSDNPKLCFDPKQKKFHINESCVENSDDFAVIGDIMEERFGYGKKI-------
244988	GC_00002298		X_thuongxuanensis_T	1211	87	87	1	0	0.91711	0.966594	0.941202	K	Transcription	COG1396	Transcriptional regulator, contains XRE-family HTH domain (HipB) (PDB:1ADR)			MYKKQKMEHLRKNLQYLLDSRGETRVSLCEQTGLNRTTIYNILEDRVQNVHSSTIQKISNFFGISYSEIESTDIAEKERLDGIVSYEGNMNPCAVPLFMQSECITSEFLDGKIGSLIVGRQLTYYFGTGPNIVAVLLEDDLSGKHNEGDLLIIRRGNYQNNNPKLGFDPKQQQFHLKESNRENLDNWIIIGDIVEERFRYGKTPLSHRFIM
244989	GC_00002298		X_vietmanensis_T	352	87	87	1	0	0.91711	0.966594	0.941202	K	Transcription	COG1396	Transcriptional regulator, contains XRE-family HTH domain (HipB) (PDB:1ADR)			MYKKQKMEHLRKNLQYLLDSRGETRVSLCDRTGLNRTTIYNILDGRVQSVHSSTIQKVSNFFGISYSEIEATDIAEKERLDGIVSYEGNMNPCAVPLFMQSECITPEFSDGKIGSLIVERKLTYYFGTGPNIVAVLLENDFSGKYNAEDLLIIKRGNYQNNNPKLCFDPKQKQFHIKEFNSESFDNLMVIGDIMEERFGYGKKI-------
244990	GC_00002298		Xenorhabdus_sp_BG5	1910	87	87	1	0	0.91711	0.966594	0.941202	K	Transcription	COG1396	Transcriptional regulator, contains XRE-family HTH domain (HipB) (PDB:1ADR)			MYKKQKMEHLRKNLQYLLDSRGETRVSLCQKTGLNRTTIYNILEDRVQNVHSSTIQKISNFFGVSYSEIESTDIAEKERLDRSISYEGNMNPCAVPLFMQSECVTSEFLDGKIGTLLVGRQLTYYFGTGPNVVAVLLEDDLSGKHNSGDLLIIRRGNYQSNNPKLCFDPKQQQFHIKESNKESLDNWIVIGDIMEERFGYGENFLIT----
244991	GC_00002298		Xenorhabdus_sp_BMMCB	1347	87	87	1	0	0.91711	0.966594	0.941202	K	Transcription	COG1396	Transcriptional regulator, contains XRE-family HTH domain (HipB) (PDB:1ADR)			MYKKKKMEHLRKNLQYLLDSRGETRVSLCEQTNLNRTTIYNILEDRVQNVHSSTIQKISNFFGISYSEIESTDIAEKERLDGTISYEGNMNPCAVPLFMQSECITSEFLVSKIGSLMVGRQLTYYFGTGPNIVAVLLEDDLSGKHNSGDLLIIRRGNYTSNNPKLCFDPKLQQFHIKESNRESLDNWIIIGDIMEERFGYGKNGLIT----
244992	GC_00002298		Xenorhabdus_sp_TH1	2449	87	87	1	0	0.91711	0.966594	0.941202	K	Transcription	COG1396	Transcriptional regulator, contains XRE-family HTH domain (HipB) (PDB:1ADR)			MYKKQKVEHLRKNLQYLLDSRGETRVSLCEQTGLNRTTIYNILEDRVQNVHSSTIQKISNFFGVSYSEIESTDIAEKERLDGIVSYEGNMNPCAVPLFMQSECVTPEFLDGKIGSLIVGRQLTYYFGTGPNIVAVLLEDDLSGQHNSGDLLIIRRGNYQGNNPKLCFDPKQQQFHIKESNRESLDNWIVIGDIMEERFGYRENFLIT----
270467	GC_00002628		X_bovienii_CS03	3085	68	68	1	0	0.940249	0.934174	0.937202	K	Transcription	COG1396	Transcriptional regulator, contains XRE-family HTH domain (HipB) (PDB:1ADR)			MQELNGKKSTEADALLSNIAKNIDFLMKNNNIDSQTLSRLTGLGIATINSLRRGVGNPTIATVSSIADVFGVNVGEITDGKLSESNGNEEIISSVPLVRYDELDGYVSGKIITKNLYKLSIQDNHEDSLFAVEFGNNLLFPYFDSNTIAIVSKTEAVCDSDVVLVKIKDAPICFRQVFVGESGIYFSILGIENERKTVLTQNYTIIGVVIRSIRNLK
270468	GC_00002628		X_bovienii_FL	2659	68	68	1	0	0.940249	0.934174	0.937202	K	Transcription	COG1396	Transcriptional regulator, contains XRE-family HTH domain (HipB) (PDB:1ADR)			MQELNGKKSTEADALLSNIAKNIDFLMKNNNIDSQTLSRLTGLGIATINSLRRGVGNPTIATVSSIADVFGVNVGEITDGKLSESNGNEEIISSVPLVRYDELDGYVSGKIITKNLYKLSIQDNHEDSLFAVEFGNNLLFPYFDSNTIAIVSKTEAVCDSDVVLVKIKDAPICFRQVFVGESGIYFSILGIENERKTVLTQNYTIIGVVIRSIRNLK
270469	GC_00002628		X_bovienii_Goncek	2730	68	68	1	0	0.940249	0.934174	0.937202	K	Transcription	COG1396	Transcriptional regulator, contains XRE-family HTH domain (HipB) (PDB:1ADR)			MQELNGKKSTEADALLSNIAKNIDFLMKNNNIDSQTLSRLTGLGIATINSLRRGVGNPTIATVSSIADVFGVNVGEITDGKLSESNGNEEIISSVPLVRYDELDGYVSGKIITKNLYKLSIQDNHEDSLFAVEFGNNLLFPYFDSNTIAIVSKTEAVCDSDVVLVKIKDAPICFRQVFVGESGIYFSILGIENERKTVLTQNYTIIGVVIRSIRNLK
270470	GC_00002628		X_bovienii_Inter	503	68	68	1	0	0.940249	0.934174	0.937202	K	Transcription	COG1396	Transcriptional regulator, contains XRE-family HTH domain (HipB) (PDB:1ADR)			MQELNDKKSTEADALLSNIAKNIDFLIKKNNIDSQTLSRLTGLGIATINSLRRGVGNPTIATVSSIADVFGVNVGEITDGKLSESNRNEEIISSIPLVRYDELDGYVSGKIITKNLYKLSIQDNHEDSLFAVEFGNNLLFPYFDSNTIAIVSKTEAVCDSDVVLVKIKDAPICFRQVFVGESGIYFSILGIENERKTVLTQNYTIIGVVIRSIRNLK
270471	GC_00002628		X_bovienii_Jollieti	895	68	68	1	0	0.940249	0.934174	0.937202	K	Transcription	COG1396	Transcriptional regulator, contains XRE-family HTH domain (HipB) (PDB:1ADR)			MQELNDKKSTEADALLSNIAKNIDFLIKKNNIDSQTLSRLTGLGIATINSLRRGVGNPTIATVSSIADVFGVNVGEITDGKLSESNKNEEIISSIPLVRYDELDGYVSGKIITKNLYKLSIQDNHEDSLFAVEFGNNLLFPYFDSNTIAIVSKTEAVCDSDVVLVKIKDAPICFRQVFVGESGIYFSILGIENERKTVLTQNYTIIGVVIRSIRNLK
270472	GC_00002628		X_bovienii_Kraussei	2412	68	68	1	0	0.940249	0.934174	0.937202	K	Transcription	COG1396	Transcriptional regulator, contains XRE-family HTH domain (HipB) (PDB:1ADR)			MQELNGKKSTEADALLSNIAKNIDFLMKNNNIDSQTLSRLTGLGIATINSLRRGVGNPTIATVSSIADVFGVNVGEITDGKLSESNGNEEIISSVPLVRYDELDGYVSGKIITKNLYKLSIQDSHEDSLFAVEFGNNLLFPYFDSNTIAIVSKTEAVCDSDVVLVKIKDAPICFRQVFVGESGIYFSILGIENERKTVLTQNYTIIGVVIRSIRNLK
270473	GC_00002628		X_bovienii_KrausseiBU	2076	68	68	1	0	0.940249	0.934174	0.937202	K	Transcription	COG1396	Transcriptional regulator, contains XRE-family HTH domain (HipB) (PDB:1ADR)			MQELNGKKSTEADALLSNIAKNIDFLMKKNNIDSQTLSRLTGLGIATINSLRRGVGNPTIATVSSIADVFGVNVGEITDGKLSESNGNEEIISSVPLVRYDELDGYVSGKIITKNLYKLSIQDNHEDSLFAVEFGNNLLFPYFDSNTIAIVSKTEAVCDSDVVLVKIKDAPICFRQVFVGESGIYFSILGIENERKTVLTQNYTIIGVVIRSIRNLK
270474	GC_00002628		X_bovienii_LD27A	412	68	68	1	0	0.940249	0.934174	0.937202	K	Transcription	COG1396	Transcriptional regulator, contains XRE-family HTH domain (HipB) (PDB:1ADR)			MQELNGKKSTEADALLSNIAKNIDFLMKKNNIDSQTLSRLTGLGIATINSLRRGVGNPTIATVSSIADVFGVNVGEITDGKLSESNGNEEIISSIPLVRYDELDGYVSGKIITKNLYKLSIQDNHEDSLFAVEFGNNLLFPYFDSNTIAIVSKTEAVCDSDVVLVKIKDAPICFRQVFVGESGIYFSILGIENERKTVLTQNYTIIGVVIRSIRNLK
270475	GC_00002628		X_bovienii_LD27B	3553	68	68	1	0	0.940249	0.934174	0.937202	K	Transcription	COG1396	Transcriptional regulator, contains XRE-family HTH domain (HipB) (PDB:1ADR)			MQELNGKKSTEADALLSNIAKNIDFLMKKNNIDSQTLSRLTGLGIATINSLRRGVGNPTIATVSSIADVFGVNVGEITDGKLSESNGNEEIISSIPLVRYDELDGYVSGKIITKNLYKLSIQDNHEDSLFAVEFGNNLLFPYFDSNTIAIVSKTEAVCDSDVVLVKIKDAPICFRQVFVGESGIYFSILGIENERKTVLTQNYTIIGVVIRSIRNLK
270476	GC_00002628		X_bovienii_LD28	1118	68	68	1	0	0.940249	0.934174	0.937202	K	Transcription	COG1396	Transcriptional regulator, contains XRE-family HTH domain (HipB) (PDB:1ADR)			MQELNGKKSTEADALLSNIAKNIDFLMKKNNIDSQTLSRLTGLGIATINSLRRGVGNPTIATVSSIADVFGVNVGEITDGKLSESNGNEEIISSIPLVRYDELDGYVSGKIITKNLYKLSIQDNHEDSLFAVEFGNNLLFPYFDSNTIAIVSKTEAVCDSDVVLVKIKDAPICFRQVFVGESGIYFSILGIENERKTVLTQNYTIIGVVIRSIRNLK
270477	GC_00002628		X_bovienii_LD3	2988	68	68	1	0	0.940249	0.934174	0.937202	K	Transcription	COG1396	Transcriptional regulator, contains XRE-family HTH domain (HipB) (PDB:1ADR)			MQELNGKKSTEADALLSNIAKNIDFLMKKNNIDSQTLSRLTGLGIATINSLRRGVGNPTIATVSSIADVFGVNVGEITDGKLSESNGNEEIISSIPLVRYDELDGYVSGKIITKNLYKLSIQDNHEDSLFAVEFGNNLLFPYFDSNTIAIVSKTEAVCDSDVVLVKIKDAPICFRQVFVGESGIYFSILGIENERKTVLTQNYTIIGVVIRSIRNLK
270478	GC_00002628		X_bovienii_LD5	1068	68	68	1	0	0.940249	0.934174	0.937202	K	Transcription	COG1396	Transcriptional regulator, contains XRE-family HTH domain (HipB) (PDB:1ADR)			MQELNGKKSTEADALLSNIAKNIDFLMKKNNIDSQTLSRLTSLGIATINSLRRGVGNPTIATVSSIADVFGVNVGEITDGKLSESNGNEEIISSIPLVRYDELDGYVSGKIITKNLYKLSIQDNHEDSLFAVEFGNNLLFPYFDSNTIAIVSKTEAVCDSDVVLVKIKDAPICFRQVFVGESGIYFSILGIENERKTVLTQNYTIIGVVIRSIRNLK
270479	GC_00002628		X_bovienii_MC10	172	68	68	1	0	0.940249	0.934174	0.937202	K	Transcription	COG1396	Transcriptional regulator, contains XRE-family HTH domain (HipB) (PDB:1ADR)			MQELNGKKSTEADALLSNIAKNIDFLMKKNNIDSQTLSRLTGLGIATINSLRRGVGNPTIATVSSIADVFGVNVGEITDGKLSESNGNEEIISSIPLVRYDELDGYVSGKIITKNLYKLSIQDNHEDSLFAVEFGNNLLFPYFDSNTIAIVSKTEAVCDSDVVLVKIKDAPICFRQVFVGESGIYFSILGIENERKTVLTQNYTIIGVVIRSIRNLK
270480	GC_00002628		X_bovienii_MC11	1629	68	68	1	0	0.940249	0.934174	0.937202	K	Transcription	COG1396	Transcriptional regulator, contains XRE-family HTH domain (HipB) (PDB:1ADR)			MQELNGKKSTEADALLSNIAKNIDFLMKKNNIDSQTLSRLTGLGIATINSLRRGVGNPTIATVSSIADVFGVNVGEITDGKLSESNGNEEIISSIPLVRYDELDGYVSGKIITKNLYKLSIQDNHEDSLFAVEFGNNLLFPYFDSNTIAIVSKTEAVCDSDVVLVKIKDAPICFRQVFVGESGIYFSILGIENERKTVLTQNYTIIGVVIRSIRNLK
270481	GC_00002628		X_bovienii_MC15	886	68	68	1	0	0.940249	0.934174	0.937202	K	Transcription	COG1396	Transcriptional regulator, contains XRE-family HTH domain (HipB) (PDB:1ADR)			MQELNGKKSTEADALLSNIAKNIDFLMKKNNIDSQTLSRLTGLGIATINSLRRGVGNPTIATVSSIADVFGVNVGEITDGKLSESNGNEEIISSIPLVRYDELDGYVSGKIITKNLYKLSIQDNHEDSLFAVEFGNNLLFPYFDSNTIAIVSKTEAVCDSDVVLVKIKDAPICFRQVFVGESGIYFSILGIENERKTVLTQNYTIIGVVIRSIRNLK
270482	GC_00002628		X_bovienii_MC19	516	68	68	1	0	0.940249	0.934174	0.937202	K	Transcription	COG1396	Transcriptional regulator, contains XRE-family HTH domain (HipB) (PDB:1ADR)			MQELNGKKSTEADALLSNIAKNIDFLMKKNNIDSQTLSRLTGLGIATINSLRRGVGNPTIATVSSIADVFGVNVGEITDGKLSESNGNEEIISSIPLVRYDELDGYVSGKIITKNLYKLSIQDNHEDSLFAVEFGNNLLFPYFDSNTIAIVSKTEAVCDSDVVLVKIKDAPICFRQVFVGESGIYFSILGIENERKTVLTQNYTIIGVVIRSIRNLK
270483	GC_00002628		X_bovienii_MC200	1463	68	68	1	0	0.940249	0.934174	0.937202	K	Transcription	COG1396	Transcriptional regulator, contains XRE-family HTH domain (HipB) (PDB:1ADR)			MQELNGKKSTEADALLSNIAKNIDFLMKKNNIDSQTLSRLTGLGIATINSLRRGVGNPTIATVSSIADVFGVNVGEITDGKLSESNGNEEIISSIPLVRYDELDGYVSGKIITKNLYKLSIQDNHEDSLFAVEFGNNLLFPYFDSNTIAIVSKTEAVCDSDVVLVKIKDAPICFRQVFVGESGIYFSILGIENERKTVLTQNYTIIGVVIRSIRNLK
270485	GC_00002628		X_bovienii_MC211	2856	68	68	1	0	0.940249	0.934174	0.937202	K	Transcription	COG1396	Transcriptional regulator, contains XRE-family HTH domain (HipB) (PDB:1ADR)			MQELNGKKSTEADALLSNIAKNIDFLMKKNNIDSQTLSRLTGLGIATINSLRRGVGNPTIATVSSIADVFGVNVGEITDGKLSESNGNEEIISSIPLVRYDELDGYVSGKIITKNLYKLSIQDNHEDSLFAVEFGNNLLFPYFDSNTIAIVSKTEAVCDSDVVLVKIKDAPICFRQVFVGESGIYFSILGIENERKTVLTQNYTIIGVVIRSIRNLK
270486	GC_00002628		X_bovienii_MC214	1148	68	68	1	0	0.940249	0.934174	0.937202	K	Transcription	COG1396	Transcriptional regulator, contains XRE-family HTH domain (HipB) (PDB:1ADR)			MQELNGKKSTEADALLSNIAKNIDFLMKKNNIDSQTLSRLTGLGIATINSLRRGVGNPTIATVSSIADVFGVNVGEITDGKLSESNGNEEIISSIPLVRYDELDGYVSGKIITKNLYKLSIQDNHENSLFAVEFGNNLLFPYFDSNTIAIVSKTEAVCDSDVVLVKIKDAPICFRQVFVGESGIYFSILGIENERKTVLTQNYTIIGVVIRSIRNLK
270487	GC_00002628		X_bovienii_MC216	1582	68	68	1	0	0.940249	0.934174	0.937202	K	Transcription	COG1396	Transcriptional regulator, contains XRE-family HTH domain (HipB) (PDB:1ADR)			MQELNGKKSTEADALLSNIAKNIDFLMKKNNIDSQTLSRLTGLGIATINSLRRGVGNPTIATVSSIADVFGVNVGEITDGKLSESNGNEEIISSIPLVRYDELDGYVSGKIITKNLYKLSIQDNHEDSLFAVEFGNNLLFPYFDSNTIAIVSKTEAVCDSDVVLVKIKDAPICFRQVFVGESGIYFSILGIENERKTVLTQNYTIIGVVIRSIRNLK
270488	GC_00002628		X_bovienii_MC218	175	68	68	1	0	0.940249	0.934174	0.937202	K	Transcription	COG1396	Transcriptional regulator, contains XRE-family HTH domain (HipB) (PDB:1ADR)			MQELNGKKSTEADALLSNIAKNIDFLMKKNNIDSQTLSRLTGLGIATINSLRRGVGNPTIATVSSIADVFGVNVGEITDGKLSESNGNEEIISSIPLVRYDELDGYVSGKIITKNLYKLSIQDNHEDSLFAVEFGNNLLFPYFDSNTIAIVSKTEAVCDSDVVLVKIKDAPICFRQVFVGESGIYFSILGIENERKTVLTQNYTIIGVVIRSIRNLK
270489	GC_00002628		X_bovienii_MC221	3104	68	68	1	0	0.940249	0.934174	0.937202	K	Transcription	COG1396	Transcriptional regulator, contains XRE-family HTH domain (HipB) (PDB:1ADR)			MQELNGKKSTEADALLSNIAKNIDFLMKKNNIDSQTLSRLTGLGIATINSLRRGVGNPTIATVSSIADVFGVNVGEITDGKLSESNGNEEIISSIPLVRYDELDGYVSGKIITKNLYKLSIQDNHEDSLFAVEFGNNLLFPYFDSNTIAIVSKTEAVCDSDVVLVKIKDAPICFRQVFVGESGIYFSILGIENERKTVLTQNYTIIGVVIRSIRNLK
270490	GC_00002628		X_bovienii_MC226	869	68	68	1	0	0.940249	0.934174	0.937202	K	Transcription	COG1396	Transcriptional regulator, contains XRE-family HTH domain (HipB) (PDB:1ADR)			MQELNGKKSTEADALLSNIAKNIDFLMKKNNIDSQTLSRLTSLGIATINSLRRGVGNPTIATVSSIADVFGVNVGEITDGKLSESNGNEEIISSIPLVRYDELDGYVSGKIITKNLYKLSIQDNHEDSLFAVEFGNNLLFPYFDSNTIAIVSKTEAVCDSDVVLVKIKDAPICFRQVFVGESGIYFSILGIENERKTVLTQNYTIIGVVIRSIRNLK
270491	GC_00002628		X_bovienii_MC228	287	68	68	1	0	0.940249	0.934174	0.937202	K	Transcription	COG1396	Transcriptional regulator, contains XRE-family HTH domain (HipB) (PDB:1ADR)			MQELNGKKSTEADALLSNIAKNIDFLMKKNNIDSQTLSRLTGLGIATINSLRRGVGNPTITTVSSIADVFGVNVGEITDGKLSESNGNEEIISSIPLVRYDELDGYVSGKIITKNLYKLSIQDNHEDSLFAVEFGNNLLFPYFDSNTIAIVSKTEAVCDSDVVLVKIKDAPICFRQVFVGESGIYFSILGIENERKTVLTQNYTIIGVVIRSIRNLK
270492	GC_00002628		X_bovienii_MC233	2890	68	68	1	0	0.940249	0.934174	0.937202	K	Transcription	COG1396	Transcriptional regulator, contains XRE-family HTH domain (HipB) (PDB:1ADR)			MQELNGKKSTEADALLSNIAKNIDFLMKKNNIDSQTLSRLTGLGIATINSLRRGVGNPTIATVSSIADVFGVNVGEITDGKLSESNGNEEIISSIPLVRYDELDGYVSGKIITKNLYKLSIQDNHENSLFAVEFGNNLLFPYFDSNTIAIVSKTEAVCDSDVVLVKIKDAPICFRQVFVGESGIYFSILGIENERKTVLTQNYTIIGVVIRSIRNLK
270493	GC_00002628		X_bovienii_MC235	967	68	68	1	0	0.940249	0.934174	0.937202	K	Transcription	COG1396	Transcriptional regulator, contains XRE-family HTH domain (HipB) (PDB:1ADR)			MQELNGKKSTEADALLSNIAKNIDFLMKKNNIDSQTLSRLTGLGIATINSLRRGVGNPTIATVSSIADVFGVNVGEITDGKLSESNGNEEIISSIPLVRYDELDGYVSGKIITKNLYKLSIQDNHEDSLFAVEFGNNLLFPYFDSNTIAIVSKTEAVCDSDVVLVKIKDAPICFRQVFVGESGIYFSILGIENERKTVLTQNYTIIGVVIRSIRNLK
270494	GC_00002628		X_bovienii_MC239	346	68	68	1	0	0.940249	0.934174	0.937202	K	Transcription	COG1396	Transcriptional regulator, contains XRE-family HTH domain (HipB) (PDB:1ADR)			MQELNGKKSTEADALLSNIAKNIDFLMKKNNIDSQTLSRLTGLGIATINSLRRGVGNPTIATVSSIADVFGVNVGEITDGKLSESNGNEEIISSIPLVRYDELDGYVSGKIITKNLYKLSIQDNHEDSLFAVEFGNNLLFPYFDSNTIAIVSKTEAVCDSDVVLVKIKDAPICFRQVFVGESGIYFSILGIENERKTVLTQNYTIIGVVIRSIRNLK
270495	GC_00002628		X_bovienii_MC241	3087	68	68	1	0	0.940249	0.934174	0.937202	K	Transcription	COG1396	Transcriptional regulator, contains XRE-family HTH domain (HipB) (PDB:1ADR)			MQELNGKKSTEADALLSNIAKNIDFLMKKNNIDSQTLSRLTGLGIATINSLRRGVGNPTIATVSSIADVFGVNVGEITDGKLSESNGNEEIISSIPLVRYDELDGYVSGKIITKNLYKLSIQDNHEDSLFAVEFGNNLLFPYFDSNTIAIVSKTEAVCDSDVVLVKIKDAPICFRQVFVGESGIYFSILGIENERKTVLTQNYTIIGVVIRSIRNLK
270496	GC_00002628		X_bovienii_MC250	3669	68	68	1	0	0.940249	0.934174	0.937202	K	Transcription	COG1396	Transcriptional regulator, contains XRE-family HTH domain (HipB) (PDB:1ADR)			MQELNGKKSTEADALLSNIAKNIDFLMKKNNIDSQTLSRLTGLGIATINSLRRGVGNPTIATVSSIADVFGVNVGEITDGKLSESNGNEEIISSIPLVRYDELDGYVSGKIITKNLYKLSIQDNHEDSLFAVEFGNNLLFPYFDSNTIAIVSKTEAVCDSDVVLVKIKDAPICFRQVFVGESGIYFSILGIENERKTVLTQNYTIIGVVIRSIRNLK
270497	GC_00002628		X_bovienii_MC255	1630	68	68	1	0	0.940249	0.934174	0.937202	K	Transcription	COG1396	Transcriptional regulator, contains XRE-family HTH domain (HipB) (PDB:1ADR)			MQELNGKKSTEADALLSNIAKNIDFLMKKNNIDSQTLSRLTGLGIATINSLRRGVGNPTIATVSSIADVFGVNVGEITDGKLSESNGNEEIISSIPLVRYDELDGYVSGKIITKNLYKLSIQDNHEDSLFAVEFGNNLLFPYFDSNTIAIVSKTEAVCDSDVVLVKIKDAPICFRQVFVGESGIYFSILGIENERKTVLTQNYTIIGVVIRSIRNLK
270498	GC_00002628		X_bovienii_MC266	925	68	68	1	0	0.940249	0.934174	0.937202	K	Transcription	COG1396	Transcriptional regulator, contains XRE-family HTH domain (HipB) (PDB:1ADR)			MQELNGKKSTEADALLSNIAKNIDFLMKKNNIDSQTLSRLTGLGIATINSLRRGVGNPTIATVSSIADVFGVNVGEITDGKLSESNGNEEIISSIPLVRYDELDGYVSGKIITKNLYKLSIQDNHEDSLFAVEFGNNLLFPYFDSNTIAIVSKTEAVCDSDVVLVKIKDAPICFRQVFVGESGIYFSILGIENERKTVLTQNYTIIGVVIRSIRNLK
270499	GC_00002628		X_bovienii_MC44	3714	68	68	1	0	0.940249	0.934174	0.937202	K	Transcription	COG1396	Transcriptional regulator, contains XRE-family HTH domain (HipB) (PDB:1ADR)			MQELNGKKSTEADALLSNIAKNIDFLMKKNNIDSQTLSRLTSLGIATINSLRRGVGNPTIATVSSIADVFGVNVGEITDGKLSESNGNEEIISSIPLVRYDELDGYVSGKIITKNLYKLSIQDNHEDSLFAVEFGNNLLFPYFDSNTIAIVSKTEAVCDSDVVLVKIKDAPICFRQVFVGESGIYFSILGIENERKTVLTQNYTIIGVVIRSIRNLK
270500	GC_00002628		X_bovienii_MC47	363	68	68	1	0	0.940249	0.934174	0.937202	K	Transcription	COG1396	Transcriptional regulator, contains XRE-family HTH domain (HipB) (PDB:1ADR)			MQELNGKKSTEADALLSNIAKNIDFLMKKNNIDSQTLSRLTSLGIATINSLRRGVGNPTIATVSSIADVFGVNVGEITDGKLSESNGNEEIISSIPLVRYDELDGYVSGKIITKNLYKLSIQDNHEDSLFAVEFGNNLLFPYFDSNTIAIVSKTEAVCDSDVVLVKIKDAPICFRQVFVGESGIYFSILGIENERKTVLTQNYTIIGVVIRSIRNLK
270501	GC_00002628		X_bovienii_MC52	828	68	68	1	0	0.940249	0.934174	0.937202	K	Transcription	COG1396	Transcriptional regulator, contains XRE-family HTH domain (HipB) (PDB:1ADR)			MQELNGKKSTEADALLSNIAKNIDFLMKKNNIDSQTLSRLTGLGIATINSLRRGVGNPTIATVSSIADVFGVNVGEITDGKLSESNGNEEIISSIPLVRYDELDGYVSGKIITKNLYKLSIQDNHEDSLFAVEFGNNLLFPYFDSNTIAIVSKTEAVCDSDVVLVKIKDAPICFRQVFVGESGIYFSILGIENERKTVLTQNYTIIGVVIRSIRNLK
270502	GC_00002628		X_bovienii_MC59	1463	68	68	1	0	0.940249	0.934174	0.937202	K	Transcription	COG1396	Transcriptional regulator, contains XRE-family HTH domain (HipB) (PDB:1ADR)			MQELNGKKSTEADALLSNIAKNIDFLMKKNNIDSQTLSRLTGLGIATINSLRRGVGNPTIATVSSIADVFGVNVGEITDGKLSESNGNEEIISSIPLVRYDELDGYVSGKIITKNLYKLSIQDNHEDSLFAVEFGNNLLFPYFDSNTIAIVSKTEAVCDSDVVLVKIKDAPICFRQVFVGESGIYFSILGIENERKTVLTQNYTIIGVVIRSIRNLK
270503	GC_00002628		X_bovienii_MC66	1526	68	68	1	0	0.940249	0.934174	0.937202	K	Transcription	COG1396	Transcriptional regulator, contains XRE-family HTH domain (HipB) (PDB:1ADR)			MQELNGKKSTEADALLSNIAKNIDFLMKKNNIDSQTLSRLTGLGIATINSLRRGVGNPTIATVSSIADVFGVNVGEITDGKLSESNGNEEIISSIPLVRYDELDGYVSGKIITKNLYKLSIQDNHEDSLFAVEFGNNLLFPYFDSNTIAIVSKTEAVCDSDVVLVKIKDAPICFRQVFVGESGIYFSILGIENERKTVLTQNYTIIGVVIRSIRNLK
270504	GC_00002628		X_bovienii_MC67	222	68	68	1	0	0.940249	0.934174	0.937202	K	Transcription	COG1396	Transcriptional regulator, contains XRE-family HTH domain (HipB) (PDB:1ADR)			MQELNGKKSTEADALLSNIAKNIDFLMKKNNIDSQTLSRLTGLGIATINSLRRGVGNPTIATVSSIADVFGVNVGEITDGKLSESNGNEEIISSIPLVRYDELDGYVSGKIITKNLYKLSIQDNHEDSLFAVEFGNNLLFPYFDSNTIAIVSKTEAVCDSDVVLVKIKDAPICFRQVFVGESGIYFSILGIENERKTVLTQNYTIIGVVIRSIRNLK
270505	GC_00002628		X_bovienii_MC78	184	68	68	1	0	0.940249	0.934174	0.937202	K	Transcription	COG1396	Transcriptional regulator, contains XRE-family HTH domain (HipB) (PDB:1ADR)			MQELNGKKSTEADALLSNIAKNIDFLMKKNNIDSQTLSRLTGLGIATINSLRRGVGNPTITTVSSIADVFGVNVGEITDGKLSESNGNEEIISSIPLVRYDELDGYVSGKIITKNLYKLSIQDNHEDSLFAVEFGNNLLFPYFDSNTIAIVSKTEAVCDSDVVLVKIKDAPICFRQVFVGESGIYFSILGIENERKTVLTQNYTIIGVVIRSIRNLK
270506	GC_00002628		X_bovienii_MC81	722	68	68	1	0	0.940249	0.934174	0.937202	K	Transcription	COG1396	Transcriptional regulator, contains XRE-family HTH domain (HipB) (PDB:1ADR)			MQELNGKKSTEADALLSNIAKNIDFLMKKNNIDSQTLSRLTGLGIATINSLRRGVGNPTIATVSSIADVFGVNVGEITDGKLSESNGNEEIISSIPLVRYDELDGYVSGKIITKNLYKLSIQDNHEDSLFAVEFGNNLLFPYFDSNTIAIVSKTEAVCDSDVVLVKIKDAPICFRQVFVGESGIYFSILGIENERKTVLTQNYTIIGVVIRSIRNLK
270507	GC_00002628		X_bovienii_MC94	1797	68	68	1	0	0.940249	0.934174	0.937202	K	Transcription	COG1396	Transcriptional regulator, contains XRE-family HTH domain (HipB) (PDB:1ADR)			MQELNGKKSTEADALLSNIAKNIDFLMKKNNIDSQTLSRLTGLGIATINSLRRGVGNPTIATVSSIADVFGVNVGEITDGKLSESNGNEEIISSIPLVRYDELDGYVSGKIITKNLYKLSIQDNHEDSLFAVEFGNNLLFPYFDSNTIAIVSKTEAVCDSDVVLVKIKDAPICFRQVFVGESGIYFSILGIENERKTVLTQNYTIIGVVIRSIRNLK
270508	GC_00002628		X_bovienii_MC95	4435	68	68	1	0	0.940249	0.934174	0.937202	K	Transcription	COG1396	Transcriptional regulator, contains XRE-family HTH domain (HipB) (PDB:1ADR)			MQELNGKKSTEADALLSNIAKNIDFLMKKNNIDSQTLSRLTSLGIATINSLRRGVGNPTIATVSSIADVFGVNVGEITDGKLSESNGNEEIISSIPLVRYDELDGYVSGKIITKNLYKLSIQDNHEDSLFAVEFGNNLLFPYFDSNTIAIVSKTEAVCDSDVVLVKIKDAPICFRQVFVGESGIYFSILGIENERKTVLTQNYTIIGVVIRSIRNLK
270509	GC_00002628		X_bovienii_MC96	4341	68	68	1	0	0.940249	0.934174	0.937202	K	Transcription	COG1396	Transcriptional regulator, contains XRE-family HTH domain (HipB) (PDB:1ADR)			MQELNGKKSTEADALLSNIAKNIDFLMKKNNIDSQTLSRLTSLGIATINSLRRGVGNPTIATVSSIADVFGVNVGEITDGKLSESNGNEEIISSIPLVRYDELDGYVSGKIITKNLYKLSIQDNHEDSLFAVEFGNNLLFPYFDSNTIAIVSKTEAVCDSDVVLVKIKDAPICFRQVFVGESGIYFSILGIENERKTVLTQNYTIIGVVIRSIRNLK
270510	GC_00002628		X_bovienii_MM1	3592	68	68	1	0	0.940249	0.934174	0.937202	K	Transcription	COG1396	Transcriptional regulator, contains XRE-family HTH domain (HipB) (PDB:1ADR)			MQELNDKKSTEADALLSNIAKNIDFLIKKNNIDSQTLSRLTGLGIATINSLRRGVGNPTIATVSSIADVFGVNVGEITDGKLSESNRNEEIISSIPLVRYDELDGYVSGKIITKNLYKLSIQDNHEDSLFAVEFGNNLLFPYFDSNTIAIVSKTEAVCDSDVVLVKIKDAPICFRQVFVGESGIYFSILGIENERKTVLTQNYTIIGVVIRSIRNLK
270511	GC_00002628		X_bovienii_MM17	1653	68	68	1	0	0.940249	0.934174	0.937202	K	Transcription	COG1396	Transcriptional regulator, contains XRE-family HTH domain (HipB) (PDB:1ADR)			MQELNGKKSTEADALLSNIAKNIDFLMKNNNIDSQTLSRLTGLGIATINSLRRGVGNPTIATVSSIADVFGVNVGEITDGKLSESNGNEEIISSVPLVRYDELDGYVSGKIITKNLYKLSIQDSHEDSLFAVEFGNNLLFPYFDSNTIAIVSKTEAVCDSDVVLVKIKDAPICFRQVFVGESGIYFSILGIENERKTVLTQNYTIIGVVIRSIRNLK
270512	GC_00002628		X_bovienii_Oregonense	3462	68	68	1	0	0.940249	0.934174	0.937202	K	Transcription	COG1396	Transcriptional regulator, contains XRE-family HTH domain (HipB) (PDB:1ADR)			MQELNDKKSTEADALLSNIAKNIDFLIKKNNIDSQTLSRLTGLGIATINSLRRGVGNPTIATVSSIADVFGVNVGEITDGKLSESNENEEIISSIPLVRYDELDGYVSGKIITKNLYKLSIQDNHEDSLFAVEFGNNLLFPYFDSNTIAIVSKTEAVCDSDVVLVKIKDAPICFRQVFVGESGIYFSILGIENERKTVLTQNYTIIGVVIRSIRNLK
270513	GC_00002628		X_bovienii_Punta	3732	68	68	1	0	0.940249	0.934174	0.937202	K	Transcription	COG1396	Transcriptional regulator, contains XRE-family HTH domain (HipB) (PDB:1ADR)			MQELNGKKSTEADALLSNIAKNIDFLMKNNNIDSQTLSRLTGLGIATINSLRRGVGNPTIATVSSIADVFGVNVGEITDGKLSESNGNEEIISSVPLVRYDELDGYVSGKIITKNLYKLSIQDNHEDSLFTVEFGNNLLFPYFDSNTIAIVSKTEAVCDSDVVLVKIKDAPICFRQVFVGESGIYFSILGIENERKTVLTQNYTIIGVVIRSIRNLK
270514	GC_00002628		X_bovienii_SS_2004	802	68	68	1	0	0.940249	0.934174	0.937202	K	Transcription	COG1396	Transcriptional regulator, contains XRE-family HTH domain (HipB) (PDB:1ADR)			MQELNDKKSTEADALLSNIAKNIDFLIKKNNIDSQTLSRLTGLGIATINSLRRGVGNPTIATVSSIADVFGVNVGEITDGKLSESNKNEEIISSIPLVRYDELDGYVSGKIITKNLYKLSIQDNHEDSLFAVEFGNNLLFPYFDSNTIAIVSKTEAVCDSDVVLVKIKDAPICFRQVFVGESGIYFSILGIENERKTVLTQNYTIIGVVIRSIRNLK
270515	GC_00002628		X_bovienii_feltiaeML	650	68	68	1	0	0.940249	0.934174	0.937202	K	Transcription	COG1396	Transcriptional regulator, contains XRE-family HTH domain (HipB) (PDB:1ADR)			MQELNGKKSTEADALLSNIAKNIDFLMKNNNIDSQTLSRLTGLGIATINSLRRGVGNPTIATVSSIADVFGVNVGEITDGKLSESNGNEEIISSVPLVRYDELDGYVSGKIITKNLYKLSIQDNHEDSLFAVEFGNNLLFPYFDSNTIAIVSKTEAVCDSDVVLVKIKDAPICFRQIFVGESGIYFSILGIENERKTVLTQNYTIIGVVIRSIRNLK
270516	GC_00002628		X_bovienii_feltiae_FR	2146	68	68	1	0	0.940249	0.934174	0.937202	K	Transcription	COG1396	Transcriptional regulator, contains XRE-family HTH domain (HipB) (PDB:1ADR)			MQELNGKKSTEADALLSNIAKNIDFLMKNNNIDSQTLSRLTGLGIATINSLRRGVGNPTIATVSSIADVFGVNVGEITDGKLSESNGNEEIISSVPLVRYDELDGYVSGKIITKNLYKLSIQDNHEDSLFAVEFGNNLLFPYFDSNTIAIVSKTEAVCDSDVVLVKIKDAPICFRQVFVGESGIYFSILGIENERKTVLTQNYTIIGVVIRSIRNLK
270517	GC_00002628		X_budapestensis_T	1992	68	68	1	0	0.940249	0.934174	0.937202	K	Transcription	COG1396	Transcriptional regulator, contains XRE-family HTH domain (HipB) (PDB:1ADR)			MQEPNNKKSTEADALLANISQNIDFLMKKNNIDSQTLSKLTGLGIATINSLRRGVGNPTIATVSSIADIFGVNVGEITDGKLSESYRHEEIISSIPLIRYDELDGYICGKIIHTNLYKLSIQDNQEDSLFAVEFGNNLLSPYFDSNTIAIISRTESVCDSDIVLVKIKDTPICFRQVFVGERGIYFSILGIDNERKTIFSQNYTIIGVLIKSIKNLK
270518	GC_00002628		X_hominickii_ANU	2756	68	68	1	0	0.940249	0.934174	0.937202	K	Transcription	COG1396	Transcriptional regulator, contains XRE-family HTH domain (HipB) (PDB:1ADR)			MQEPNNKKTTESDALLSNIAQNIDFLMKKNNIDSQSLSQLTGLGIATINSLKRGVGNPTIATISSIADVFGVNVGEITDNKLFESNENQEIISSIPLIRYDELDGYASGKVVNTNLYKLSIQEDHEGSLFAVEFSNNLLSPYFDSNTIAIVSKTESFCDSDVVLVKIKDAPICFRQIFVGESGIYFSILGIEHERKMTFTQNYTIIGVVIKSIRKLK
270519	GC_00002628		X_hominickii_T	389	68	68	1	0	0.940249	0.934174	0.937202	K	Transcription	COG1396	Transcriptional regulator, contains XRE-family HTH domain (HipB) (PDB:1ADR)			MQEPNNKKTTESDALLSNIAQNIDFLMKKNNIDSQSLSQLTGLGIATINSLKRGVGNPTIATISSIADVFGVNVGEITDNKLFESNENQEIISSIPLIRYDELDGYASGKVVNTNLYKLSIQEDHEGSLFAVEFSNNLLSPYFDSNTIAIVSKTESFCDSDVVLVKIKDAPICFRQIFVGESGIYFSILGIEHERKMTFTQNYTIIGVVIKSIRKLK
270520	GC_00002628		X_ishibashii_T	1247	68	68	1	0	0.940249	0.934174	0.937202	K	Transcription	COG1396	Transcriptional regulator, contains XRE-family HTH domain (HipB) (PDB:1ADR)			MQESNNKKATEADTLLSNIAQNIDFLMKKNDIDPQTLSRLTGLGIATINSLRRGVGNPTIATISSIANVFGVNVGEITDNKLYESNEDEEIILSVPLIRYSELDSYITGKIVNINLYKVSINSNHENSLFSVEFSNNLLSPYFDSNTIAIVSKTESFCDSDVVLVKIKDSPICFRQIFVGESGIYFSILGIENEPKTILTHNYTIIGVVIKSIKKLK
270521	GC_00002628		X_japonica_T	137	68	68	1	0	0.940249	0.934174	0.937202	K	Transcription	COG1396	Transcriptional regulator, contains XRE-family HTH domain (HipB) (PDB:1ADR)			MQESNNKKSTEADALLSNIAQNIDFLMKKNNIDPQTLSRLTGLGIATINSLRRGVGNPTIATISSIADVFGVNLGEITDNKLYKSNENEEIISTIPLIRYGDLDSYITGKIVNTNLYRISTNSHHEHSLFAVEFSNNLLSPYFDSNTIAIVSKTERFCDSDVVLVKIKDAPICFRQIFVGESGIYFSILGIEIEPKTILTHNYTIIGIVIKSIKKLK
270522	GC_00002628		X_lircayensis_T	2102	68	68	1	0	0.940249	0.934174	0.937202	K	Transcription	COG1396	Transcriptional regulator, contains XRE-family HTH domain (HipB) (PDB:1ADR)			MQESNNIKTTEADVLLSNIAQNIDFLMKKNNIDSQALSRLTGLGIATINSLRRGVGNPTIATISSIADVFGVNIGEITDNKLSESNGNEEIISSVPLVRYDELDGYTSGKIVNTNLYKISIQYDQEGSIFAVEFSNNLLSPYFDSNTIAIVSKTESFCDSDVVLVKIKDTPICFRQVFVGESGVYFSILGIGNERNTVLTQNYTIIGVVIKSIKKLK
270523	GC_00002628		X_miraniensis	201	68	68	1	0	0.940249	0.934174	0.937202	K	Transcription	COG1396	Transcriptional regulator, contains XRE-family HTH domain (HipB) (PDB:1ADR)			MQESNNKKASEADTLLSNIAQNIAFLMKKNNIDSQVLSKLTGLGIATINSLKRGVGNPTIATISSIADVFGVNIGEITDNKLSESTENEETISAVPLVRYDELDGYVSGKIVNTNLYKLSVQDEDKESLFAVEFSNNLLSPYFDSNTIAIVSKAESFCDSDVVLVKIKDVPICFRQVFVGESGIYFSILGIENERKTVLTQNYTIIGVVIKSIRKLK
270524	GC_00002628		X_nematophila_AN61	444	68	68	1	0	0.940249	0.934174	0.937202	K	Transcription	COG1396	Transcriptional regulator, contains XRE-family HTH domain (HipB) (PDB:1ADR)			MQESNNKKTTEADILLSNIAQDIDFIMKKRNIDSQTLSKLTGLGIATINSLKRGVGNPTISTISSIADIFGVNIGEITDSKLSELTESEEIISSVPLVRYDELDGYISGEIANINLYKLSIQDDHGG------------------------------------------------------------------------------------------
270525	GC_00002628		X_nematophila_ATCC19061	444	68	68	1	0	0.940249	0.934174	0.937202	K	Transcription	COG1396	Transcriptional regulator, contains XRE-family HTH domain (HipB) (PDB:1ADR)			MQESNNKKTTEADILLSNIAQDIDFIMKKRNIDSQTLSKLTGLGIATINSLKRGVGNPTISTISSIADIFGVNIGEITDSKLSELTESEEIISSVPLVRYDELDGYISGEIANINLYKLSIQDDHGG------------------------------------------------------------------------------------------
270526	GC_00002628		X_nematophila_Anatoliense	2120	68	68	1	0	0.940249	0.934174	0.937202	K	Transcription	COG1396	Transcriptional regulator, contains XRE-family HTH domain (HipB) (PDB:1ADR)			MQESNNKKTTEADILLSNIAQDIDFIMKKRNIDSQTLSKLTGLGIATINSLKRGVGNPTISTISSIADIFGVNIGEITDSKLSELTESEEIISSVPLVRYDELDGYISGEIANINLYKLSIQDDHGG------------------------------------------------------------------------------------------
270527	GC_00002628		X_nematophila_C2_3	166	68	68	1	0	0.940249	0.934174	0.937202	K	Transcription	COG1396	Transcriptional regulator, contains XRE-family HTH domain (HipB) (PDB:1ADR)			--------------------------MKKRNIDSQTLSKLTGLGIATINSLKRGVGNPTISTISSIADIFGVNIGEITDSKLSELTESEEIISSVPLVRYDELDGYISGEIANINLYKLSIQDDHGG------------------------------------------------------------------------------------------
270528	GC_00002628		X_nematophila_F1	158	68	68	1	0	0.940249	0.934174	0.937202	K	Transcription	COG1396	Transcriptional regulator, contains XRE-family HTH domain (HipB) (PDB:1ADR)			MQESNNKKTTEADILLSNIAQNIDFIMKKRNIDSQTLSKLTGLGIATINSLKRGVGNPTISTISSIADIFGVNIGEITDSKLSELTESEEIISSVPLVRYDELDGYISGEIANINLYKLSIQDDHAG------------------------------------------------------------------------------------------
270529	GC_00002628		X_nematophila_SII	2582	68	68	1	0	0.940249	0.934174	0.937202	K	Transcription	COG1396	Transcriptional regulator, contains XRE-family HTH domain (HipB) (PDB:1ADR)			MQESNNKKTTEADILLSNIAQHIDFIMKKRNIDSQTLSKLTGLGIATINSLKRGVGNPTISTISSIADIFGVNIGEITDSKLSELTESEEIISSVPLVRYDELDGYISGEIANINLYKLSIQDDHGG------------------------------------------------------------------------------------------
270530	GC_00002628		X_nematophila_Websteri	3895	68	68	1	0	0.940249	0.934174	0.937202	K	Transcription	COG1396	Transcriptional regulator, contains XRE-family HTH domain (HipB) (PDB:1ADR)			MQESNNKKTTEADILLSNIAQHIDFIMKKRNIDSQTLSKLTGLGIATINSLKRGVGNPTISTISSIADIFGVNIGEITDSKLSELTESEEIISSVPLVRYDELDGYISGEIANINLYKLSIQDDHGG------------------------------------------------------------------------------------------
270531	GC_00002628		X_thuongxuanensis_T	1734	68	68	1	0	0.940249	0.934174	0.937202	K	Transcription	COG1396	Transcriptional regulator, contains XRE-family HTH domain (HipB) (PDB:1ADR)			MQESNNKKTTEADALLSNIAQNIDFLMKKNDIPPQTLSRLTGLGIATINSLRRGVGNPTIATISSIADVFGVNVGEITDNKLYESNEDEEIILSIPLIRYSELDSYITGEIVNVNLYKVSVNSNHENSLFSVEFSNNLLSPYFDSNTIAIVSKTENFCDSDVVLVKIKDAPICFRQIFVGESGIYFSILGIESEPKTILTHNYTIIGVVTKSIKKLK
270532	GC_00002628		X_vietmanensis_T	580	68	68	1	0	0.940249	0.934174	0.937202	K	Transcription	COG1396	Transcriptional regulator, contains XRE-family HTH domain (HipB) (PDB:1ADR)			MQESNNKKTTESDTLLSNIAQNIDFLMKKNNIDPQTLSKLTGLGIATINSLRRGVGNPTIATILSIADVFGVNIGEITDNKLYKSNENEEIISTISLVRYGDLDSYIAGKIVNLNLYKISTNSHNEHSLFAVEFSNNLLSPYFDSNTIAIVSKTESFCDSDVVLVKIKDAPICFRQVFVGESGIYFSILGIESEPKTILTHNYTIIGVVIKSIKKLK
270533	GC_00002628		Xenorhabdus_sp_BG5	3340	68	68	1	0	0.940249	0.934174	0.937202	K	Transcription	COG1396	Transcriptional regulator, contains XRE-family HTH domain (HipB) (PDB:1ADR)			MQDSNKIKTTEADALLSNIAQNIDFLMKKNNVDSQTLSQLTGLGIATVNSLRRGVGNPTIATISSIADVFGVNIGEITDNKLSEPTENEEIISSIPLVRYDELDGYVLGKIVNTNLYKLSIQDEHKGTLFAVEFSNNLLSPYFDSKTIAIVSKTENFCDSDVVLVKIQDAPVCFRQVFVGESGIYFSILGIENERKTVLTKNYTIIGVVIKSIKKLK
270534	GC_00002628		Xenorhabdus_sp_TH1	2879	68	68	1	0	0.940249	0.934174	0.937202	K	Transcription	COG1396	Transcriptional regulator, contains XRE-family HTH domain (HipB) (PDB:1ADR)			MQDSNKIKTTEADALLSNIAQNIDFLMKKNNVDSQTLSHLTGLGIATVNSLRRGVGNPTIATISSIADVFGVNIGEITDNKLSEPTENEEIISSIPLVRYDELDGYVLGKIVNTNLYKLSIQDEHKGTLFAVEFSNNLLSPYFDSKTIAIVSKTESFCDSDVVLVKIQDAPVCFRQVFVGESGIYFSILGIENERKTVLTKNYTIIGVVIKSIKKLK
279266	GC_00002763		X_beddingi_T	2006	62	62	1	0	0.8816	0.914163	0.897586	K	Transcription	COG1396	Transcriptional regulator, contains XRE-family HTH domain (HipB) (PDB:1ADR)			MSRLHALKTKALQNPEVKQAYDELEPEFELISTLLSMRKEAGLTQQQVAERMGTKESNISRLEKGKSNPTLSTLLGYAKACGFQLNFSYKHDA-------
279314	GC_00002763		X_ehlersii_T	3596	62	62	1	0	0.8816	0.914163	0.897586	K	Transcription	COG1396	Transcriptional regulator, contains XRE-family HTH domain (HipB) (PDB:1ADR)			MSQLQALKTKALQNPEVKQAYDELNDEFQLINTLLSMRTEAKLTQQQVADRMGTKESNISRLEKGKSNPTLNTLVNYAKACGFQLDFSYRRNS-------
279315	GC_00002763		X_hominickii_T	4695	62	62	1	0	0.8816	0.914163	0.897586	K	Transcription	COG1396	Transcriptional regulator, contains XRE-family HTH domain (HipB) (PDB:1ADR)			MSQLQALKAKALQNPEVKQAYDELGDEFELINTLLSMRVEAKLTQQQVADRMGTRKSNISRLEKGKSNPTLSTLLNYAKACGCQLNFSYQTKKIGLDCLH
279316	GC_00002763		X_ishibashii_T	1265	62	62	1	0	0.8816	0.914163	0.897586	K	Transcription	COG1396	Transcriptional regulator, contains XRE-family HTH domain (HipB) (PDB:1ADR)			MSQLQSLKAKALQNPEVKQAYDELNDEFELINTLLSMRTEAKLTQQQVAARMGTKESNISRLEKGKSNPTLSTLVNYAKACGFQLDFSYRRNS-------
279317	GC_00002763		X_khoisanae	673	62	62	1	0	0.8816	0.914163	0.897586	K	Transcription	COG1396	Transcriptional regulator, contains XRE-family HTH domain (HipB) (PDB:1ADR)			MNKLHTLKIKALQNPEVKQAYDELEPEFELINTLLSMRKEAGLTQQQVAERMGTKESNISRLEKGKSNPTLNTLLSYAKACGFQLNFGYKNMA-------
279318	GC_00002763		X_koppenhoeferi_T	1613	62	62	1	0	0.8816	0.914163	0.897586	K	Transcription	COG1396	Transcriptional regulator, contains XRE-family HTH domain (HipB) (PDB:1ADR)			MSQLQALKAKALQNSDVKQAYDELNDEFELINTLLSMRTEAKLTQQQVADRMGTKESNISRLEKGKSNPTLSTLVNYAKACGFQLDFSYRRNS-------
279319	GC_00002763		X_nematophila_AN61	3505	62	62	1	0	0.8816	0.914163	0.897586	K	Transcription	COG1396	Transcriptional regulator, contains XRE-family HTH domain (HipB) (PDB:1ADR)			MSQLQALKAKALQNPDVKQAYDELNDEFELINTLLSMRTEAKLTQQQVADRMGTKESNISRLEKGKSNPTLSTLVNYAKACGFQLDFSYRRNS-------
279320	GC_00002763		X_nematophila_ATCC19061	3508	62	62	1	0	0.8816	0.914163	0.897586	K	Transcription	COG1396	Transcriptional regulator, contains XRE-family HTH domain (HipB) (PDB:1ADR)			MSQLQALKAKALQNPDVKQAYDELNDEFELINTLLSMRTEAKLTQQQVADRMGTKESNISRLEKGKSNPTLSTLVNYAKACGFQLDFSYRRNS-------
279321	GC_00002763		X_nematophila_Anatoliense	1987	62	62	1	0	0.8816	0.914163	0.897586	K	Transcription	COG1396	Transcriptional regulator, contains XRE-family HTH domain (HipB) (PDB:1ADR)			MSQLQALKAKALQNPDVKQAYDELNDEFELINTLLSMRTEAKLTQQQVADRMGTKESNISRLEKGKSNPTLSTLVNYAKACGFQLDFSYRRNS-------
279322	GC_00002763		X_nematophila_C2_3	4132	62	62	1	0	0.8816	0.914163	0.897586	K	Transcription	COG1396	Transcriptional regulator, contains XRE-family HTH domain (HipB) (PDB:1ADR)			MSQLQALKAKALQNPDVKQAYDELNDEFELINTLLSMRTEAKLTQQQVADRMGTKESNISRLEKGKSNPTLSTLVNYAKACGFQLDFSYRRNS-------
279323	GC_00002763		X_nematophila_F1	2619	62	62	1	0	0.8816	0.914163	0.897586	K	Transcription	COG1396	Transcriptional regulator, contains XRE-family HTH domain (HipB) (PDB:1ADR)			MSQLQALKAKALQNPDVKQAYDELNDEFELINTLLSMRTEAKLTQQQVADRMGTKESNISRLEKGKSNPTLSTLVNYAKACGFQLDFSYRRNS-------
279324	GC_00002763		X_nematophila_SII	3465	62	62	1	0	0.8816	0.914163	0.897586	K	Transcription	COG1396	Transcriptional regulator, contains XRE-family HTH domain (HipB) (PDB:1ADR)			MSQLQALKAKALQNPDVKQAYDELNDEFELINTLLSMRTEAKLTQQQVADRMGTKESNISRLEKGKSNPTLSTLVNYAKACGFQLDFSYRRNS-------
279325	GC_00002763		X_nematophila_Websteri	2113	62	62	1	0	0.8816	0.914163	0.897586	K	Transcription	COG1396	Transcriptional regulator, contains XRE-family HTH domain (HipB) (PDB:1ADR)			MSQLQALKAKALQNPDVKQAYDELNDEFELINTLLSMRTEAKLTQQQVADRMGTKESNISRLEKGKSNPTLSTLVNYAKACGFQLDFSYRRNS-------
279326	GC_00002763		X_vietmanensis_T	1501	62	62	1	0	0.8816	0.914163	0.897586	K	Transcription	COG1396	Transcriptional regulator, contains XRE-family HTH domain (HipB) (PDB:1ADR)			MSRLHALKTKALQNPEVKQAYDELVPEFELINSL------------------GA----------------------------------------------
279327	GC_00002763		Xenorhabdus_sp_TH1	1120	62	62	1	0	0.8816	0.914163	0.897586	K	Transcription	COG1396	Transcriptional regulator, contains XRE-family HTH domain (HipB) (PDB:1ADR)			MNQLQSLKAKALQNPEVKQAYDELNDEFELINTLLGMRTEAKLTQQQVADRMGTKESNISRLEKGKSNPTLSTLVNYAKACGFQLDFSYRRNS-------
283734	GC_00002836		X_beddingi_T	3560	50	60	2	0	0.751497	0.881114	0.81116	K	Transcription	COG1396	Transcriptional regulator, contains XRE-family HTH domain (HipB) (PDB:1ADR)			MAGIQFITDENGNKQSVVLPIEEYERLLAAMDRDEDYVSIPYTKGSNDDETIPHEVISIMVDEEITLHAAWRIYRGLSQTEVANRLGVKQAAVSQFEKAERPRQVTLEKFAALYECRPTQLTLD
283735	GC_00002836		X_bovienii_18M	588	50	60	2	0	0.751497	0.881114	0.81116	K	Transcription	COG1396	Transcriptional regulator, contains XRE-family HTH domain (HipB) (PDB:1ADR)			-----------------------MSANYFAALDRDEDYVSIPYTKGANDDETIPHEVISIMVDEETTLHAAWRIYRGLSQTEVAEKLGIKQAAVSQFEKSERPRQATLDKLAALYACRPTQLTLD
283736	GC_00002836		X_bovienii_CS03	4370	50	60	2	0	0.751497	0.881114	0.81116	K	Transcription	COG1396	Transcriptional regulator, contains XRE-family HTH domain (HipB) (PDB:1ADR)			-----------------------MSANYFAALDRDEDYVSIPYTKGANDDETIPHEVISIMVDEETTLHAAWRIYRGLSQTEVAEKLGIKQAAVSQFEKSERPRQVTLEKLSALYACRPTQLILD
283737	GC_00002836		X_bovienii_FL	2298	50	60	2	0	0.751497	0.881114	0.81116	K	Transcription	COG1396	Transcriptional regulator, contains XRE-family HTH domain (HipB) (PDB:1ADR)			MLSYQYVTDDRGERTSVIIPLSLFQKLLESADLDEMYEPIQNDVGPSDDVLYPNEVIEILSSKNCTMQAAWRIYRGMTQKQVAENLGITQATVSEFEKTERPRKENLERLAVLYECQPEQLILE
283738	GC_00002836		X_bovienii_LD21	3246	50	60	2	0	0.751497	0.881114	0.81116	K	Transcription	COG1396	Transcriptional regulator, contains XRE-family HTH domain (HipB) (PDB:1ADR)			MLNYQYVTNDKGERTSVIIPLNLFQKLLESADLDEMYEPIQNEVGPSDDVTYPHEVVEILSSKNCTMQAAWRIFRGMTQKQVAEKLGITQATVSEFEKSERPRKENLERLAVLYECQPEQLLLE
283739	GC_00002836		X_bovienii_LD27A	2168	50	60	2	0	0.751497	0.881114	0.81116	K	Transcription	COG1396	Transcriptional regulator, contains XRE-family HTH domain (HipB) (PDB:1ADR)			MLNYQYVTNDKGERTSVIIPLNLFQKLLESADLDEMYEPIQNEVGPSDDVTYPHEVVEILSSKNCTMQAAWRIFRGMTQKQVAEKLGITQATVSEFEKSERPRKENLERLAVLYECQPEQLLLE
283740	GC_00002836		X_bovienii_LD27B	1422	50	60	2	0	0.751497	0.881114	0.81116	K	Transcription	COG1396	Transcriptional regulator, contains XRE-family HTH domain (HipB) (PDB:1ADR)			MLNYQYVTNDKGERTSVIIPLNLFQKLLESADLDEMYEPIQNEVGPSDDVTYPHEVVEILSSKNCTMQAAWRIFRGMTQKQVAEKLGITQATVSEFEKSERPRKENLERLAVLYECQPEQLLLE
283741	GC_00002836		X_bovienii_LD45	1546	50	60	2	0	0.751497	0.881114	0.81116	K	Transcription	COG1396	Transcriptional regulator, contains XRE-family HTH domain (HipB) (PDB:1ADR)			MAGIQFITDENGNKQAVVLPIAEYERLLAALDRDEDYVSIPYTKGANDDETIPHEVISIMVDEETTLHAAWRIYRGLSQTEVAEKLGIKQAAVSQFEKSERPRQATLDKLAALYACRPTQLTLD
283742	GC_00002836		X_bovienii_LD5	1408	50	60	2	0	0.751497	0.881114	0.81116	K	Transcription	COG1396	Transcriptional regulator, contains XRE-family HTH domain (HipB) (PDB:1ADR)			MAGIQFITDENGNKQAVVLPIEEYERLLAAVDRDEDYVSIPYTKGSNDDETIPHEVISIMVDEEIPLHAAWRIYRGISQTEVAEKLGITQAAISQFEKSERPRQATLEKLSTLYDCRPTQLTLD
283743	GC_00002836		X_bovienii_LD52	641	50	60	2	0	0.751497	0.881114	0.81116	K	Transcription	COG1396	Transcriptional regulator, contains XRE-family HTH domain (HipB) (PDB:1ADR)			MAGIQFITDENGNKQAVVLPIAEYERLLAALDRDEDYVSIPYTKGANDDETIPHEVISIMVDEETTLHAAWRIYRGLSQTEVAEKLGIKQAAVSQFEKSERPRQATLDKLAALYACRPTQLTLD
283744	GC_00002836		X_bovienii_MC11	1948	50	60	2	0	0.751497	0.881114	0.81116	K	Transcription	COG1396	Transcriptional regulator, contains XRE-family HTH domain (HipB) (PDB:1ADR)			------------------------------MNNRDEDYVSIPYTKGANDDETIPHEVISIMVDEETTLHAAWRIYRGLSQTEVAEKLGIKQAAVSQFEKSERPRQATLDKLAALYACRPPQLTLD
283745	GC_00002836		X_bovienii_MC15	2782	50	60	2	0	0.751497	0.881114	0.81116	K	Transcription	COG1396	Transcriptional regulator, contains XRE-family HTH domain (HipB) (PDB:1ADR)			------------------------------MNNRDEDYVSIPYTKGANDDETIPHEVISIMVDEETTLHAAWRIYRGLSQTEVAEKLGIKQAAVSQFEKSERPRQATLDKLAALYACRPPQLTLD
283746	GC_00002836		X_bovienii_MC200	2468	50	60	2	0	0.751497	0.881114	0.81116	K	Transcription	COG1396	Transcriptional regulator, contains XRE-family HTH domain (HipB) (PDB:1ADR)			-----------------------MSANYFAALDRDEDYVSIPYTKGANDDETIPHEVISIMVDEETTLHAAWRIYRGLSQTEVAEKLGIKQAAVSQFEKSERPRQATLDKLAALYACRPTQLTLD
283747	GC_00002836		X_bovienii_MC214	224	50	60	2	0	0.751497	0.881114	0.81116	K	Transcription	COG1396	Transcriptional regulator, contains XRE-family HTH domain (HipB) (PDB:1ADR)			--------------------------------------MKI-ITKGANDDETIPHEVISTMVDEETTLHAAWRIYRGLSQTEVAEKLGIKQAAVSQFEKSERPRQATLDKLAALYACRPTQLTLD
283748	GC_00002836		X_bovienii_MC226	3540	50	60	2	0	0.751497	0.881114	0.81116	K	Transcription	COG1396	Transcriptional regulator, contains XRE-family HTH domain (HipB) (PDB:1ADR)			MAGIQFITDENGNKQAVVLPIAEYERLLAALDRDEDYVSIPYTKGANDDETIPHEVISIMVDEETTLHAAWRIYRGLSQTEVAEKLGIKQAAVSQFEKSERPRQATLDKLAALYACRPTQLTLD
283749	GC_00002836		X_bovienii_MC226	3409	50	60	2	0	0.751497	0.881114	0.81116	K	Transcription	COG1396	Transcriptional regulator, contains XRE-family HTH domain (HipB) (PDB:1ADR)			MLNYQYVTNDKGERTSVIIPLNLFQKLLESADLDEMYEPIQNEVGPSDDVTYPHEVVEILSSKNCTMQAAWRIFRGMTQKQVAEKLGITQATVSEFEKSERPRKENLERLAVLYECQPEQLLLE
283750	GC_00002836		X_bovienii_MC228	2786	50	60	2	0	0.751497	0.881114	0.81116	K	Transcription	COG1396	Transcriptional regulator, contains XRE-family HTH domain (HipB) (PDB:1ADR)			-----------------------MSANYFAALDRDEDYVSIPYTKGANDDETIPHEVISIMVDEETTLHAAWRIYRGLSQTEVAEKLGIKQAAVSQFEKSERPRQATLDKLAALYACRPTQLTLD
283751	GC_00002836		X_bovienii_MC228	3283	50	60	2	0	0.751497	0.881114	0.81116	K	Transcription	COG1396	Transcriptional regulator, contains XRE-family HTH domain (HipB) (PDB:1ADR)			MLNYQYVTNDKGERTSVIIPLNLFQKLLESADLDEMYEPIQNEVGPSDDVTYPHEVVEILSSKNCTMQAAWRIFRGMTQKQVAEKLGITQATVSEFEKSERPRKENLERLAVLYECQPEQLLLE
283752	GC_00002836		X_bovienii_MC233	1775	50	60	2	0	0.751497	0.881114	0.81116	K	Transcription	COG1396	Transcriptional regulator, contains XRE-family HTH domain (HipB) (PDB:1ADR)			------------------------------MNNRDEDYVSIPYTKGANDDETIPHEVISIMVDEETTLHAAWRIYRGLSQTEVAEKLGIKQAAVSQFEKSERPRQATLDKLAALYACRPPQLTLD
283753	GC_00002836		X_bovienii_MC235	3410	50	60	2	0	0.751497	0.881114	0.81116	K	Transcription	COG1396	Transcriptional regulator, contains XRE-family HTH domain (HipB) (PDB:1ADR)			MLNYQYVTNDKGERTSVIIPLNLFQKLLESADLDEMYEPIQNEVGPSDDVTYPHEVVEILSSKNCTMQAAWRIFRGMTQKQVAEKLGITQATVSEFEKSERPRKENLERLAVLYECQPEQLLLE
283754	GC_00002836		X_bovienii_MC241	599	50	60	2	0	0.751497	0.881114	0.81116	K	Transcription	COG1396	Transcriptional regulator, contains XRE-family HTH domain (HipB) (PDB:1ADR)			------------------------------MNNRDEDYVSIPYTKGANDDETIPHEVISIMVDEETTLHAAWRIYRGLSQTEVAEKLGIKQAAVSQFEKSERPRQATLDKLAALYACRPPQLTLD
283755	GC_00002836		X_bovienii_MC250	3289	50	60	2	0	0.751497	0.881114	0.81116	K	Transcription	COG1396	Transcriptional regulator, contains XRE-family HTH domain (HipB) (PDB:1ADR)			------------------------------MNNRDEDYVSIPYTKGANDDETIPHEVISIMVDEETTLHAAWRIYRGLSQTEVAEKLGIKQAAVSQFEKSERPRQATLDKLAALYACRPPQLTLD
283756	GC_00002836		X_bovienii_MC266	3778	50	60	2	0	0.751497	0.881114	0.81116	K	Transcription	COG1396	Transcriptional regulator, contains XRE-family HTH domain (HipB) (PDB:1ADR)			------------------------------MNNRDEDYVSIPYTKGANDDETIPHEVISIMVDEETTLHAAWRIYRGLSQTEVAEKLGIKQAAVSQFEKSERPRQATLDKLAALYACRPPQLTLD
283757	GC_00002836		X_bovienii_MC47	715	50	60	2	0	0.751497	0.881114	0.81116	K	Transcription	COG1396	Transcriptional regulator, contains XRE-family HTH domain (HipB) (PDB:1ADR)			-----------------------MSANYFAALDRDEDYVSIPYTKGANDDETIPHEVISIMVDEETTLHAAWRIYRGLSQTEVAEKLGIKQAAVSQFEKSERPRQATLDKLAALYACRPTQLTLD
283758	GC_00002836		X_bovienii_MC47	4100	50	60	2	0	0.751497	0.881114	0.81116	K	Transcription	COG1396	Transcriptional regulator, contains XRE-family HTH domain (HipB) (PDB:1ADR)			MAGIQFITDENGNKQAVVLPIEEYERLLAAVDRDEDYVSIPYTKGSNDDETIPHEVISIMVDEEITLHAAWRMYRGISQTEVAEKLGITQAAVSQFDKAERPRQATLEKLSTLYDCRPTQLTLD
283759	GC_00002836		X_bovienii_MC59	987	50	60	2	0	0.751497	0.881114	0.81116	K	Transcription	COG1396	Transcriptional regulator, contains XRE-family HTH domain (HipB) (PDB:1ADR)			------------------------------MNNRDEDYVSIPYTKGANDDETIPHEVISIMVDEETTLHAAWRIYRGLSQTEVAEKLGIKQAAVSQFEKSERPRQATLDKLAALYACRPPQLTLD
283760	GC_00002836		X_bovienii_MC67	343	50	60	2	0	0.751497	0.881114	0.81116	K	Transcription	COG1396	Transcriptional regulator, contains XRE-family HTH domain (HipB) (PDB:1ADR)			------------------------------MNNRDEDYVSIPYTKGANDDETIPHEVISIMVDEETTLHAAWRIYRGLSQTEVAEKLGIKQAAVSQFEKSERPRQATLDKLAALYACRPPQLTLD
283761	GC_00002836		X_bovienii_MC78	1052	50	60	2	0	0.751497	0.881114	0.81116	K	Transcription	COG1396	Transcriptional regulator, contains XRE-family HTH domain (HipB) (PDB:1ADR)			-----------------------MSANYFAALDRDEDYVSIPYTKGANDDETIPHEVISIMVDEETTLHAAWRIYRGLSQTEVAEKLGIKQAAVSQFEKSERPRQATLDKLAALYACRPTQLTLD
283762	GC_00002836		X_bovienii_MC95	2555	50	60	2	0	0.751497	0.881114	0.81116	K	Transcription	COG1396	Transcriptional regulator, contains XRE-family HTH domain (HipB) (PDB:1ADR)			-----------------------MSANYFAALDRDEDYVSIPYTKGANDDETIPHEVISIMVDEETTLHAAWRIYRGLSQTEVAEKLGIKQAAVSQFEKSERPRQATLDKLAALYACRPTQLTLD
283763	GC_00002836		X_bovienii_MC95	2491	50	60	2	0	0.751497	0.881114	0.81116	K	Transcription	COG1396	Transcriptional regulator, contains XRE-family HTH domain (HipB) (PDB:1ADR)			MAGIQFITDENGNKQAVVLPIEEYERLLAAVDRDEDYVSIPYTKGSNDDETIPHEVISIMVDEEITLHAAWRMYRGISQTEVAEKLGITQAAVSQFDKAERPRQATLEKLSTLYDCRPTQLTLD
283764	GC_00002836		X_bovienii_MC96	2553	50	60	2	0	0.751497	0.881114	0.81116	K	Transcription	COG1396	Transcriptional regulator, contains XRE-family HTH domain (HipB) (PDB:1ADR)			-----------------------MSANYFAALDRDEDYVSIPYTKGANDDETIPHEVISIMVDEETTLHAAWRIYRGLSQTEVAEKLGIKQAAVSQFEKSERPRQATLDKLAALYACRPTQLTLD
283765	GC_00002836		X_bovienii_MC96	2505	50	60	2	0	0.751497	0.881114	0.81116	K	Transcription	COG1396	Transcriptional regulator, contains XRE-family HTH domain (HipB) (PDB:1ADR)			MAGIQFITDENGNKQAVVLPIEEYERLLAAVDRDEDYVSIPYTKGSNDDETIPHEVISIMVDEEITLHAAWRMYRGISQTEVAEKLGITQAAVSQFDKAERPRQATLEKLSTLYDCRPTQLTLD
283766	GC_00002836		X_bovienii_MM1	1600	50	60	2	0	0.751497	0.881114	0.81116	K	Transcription	COG1396	Transcriptional regulator, contains XRE-family HTH domain (HipB) (PDB:1ADR)			MAGIQFITDENGNKQAVVLPIEEYERLLAAVDRDEDYVSIPYTKGSNDDETIPHEVISIMVDEEIPLHAAWRIYRGISQTEVAEKLGITQAAISQFEKSERPRQATLEKLSTLYDCRPTQLTLD
283767	GC_00002836		X_bovienii_feltiae_FR	795	50	60	2	0	0.751497	0.881114	0.81116	K	Transcription	COG1396	Transcriptional regulator, contains XRE-family HTH domain (HipB) (PDB:1ADR)			MLSYQYVTDDRGERTSVIIPLSLFQKLLESADLDEMYEPIQNDVGPSDDVLYPNEVIEILSSKNCTMQAAWRIYRGMTQKQVAENLGITQATVSEFEKTERPRKENLERLAVLYECQPEQLILE
283768	GC_00002836		X_cabanillasii_T	2740	50	60	2	0	0.751497	0.881114	0.81116	K	Transcription	COG1396	Transcriptional regulator, contains XRE-family HTH domain (HipB) (PDB:1ADR)			MAGIQFITDENGNKQAVVLPIAEYERLLAALDHDEDYVSIPYTKGANDDETIPHEVISIMVDEKIPLHAAWRIYRGLSQTEVAEKLGIKQAAVSQFEKAERPRQATLEKLAALYGCRPTQLTLD
283769	GC_00002836		X_eapokensis_T	2760	50	60	2	0	0.751497	0.881114	0.81116	K	Transcription	COG1396	Transcriptional regulator, contains XRE-family HTH domain (HipB) (PDB:1ADR)			MAGIQFITDENGNKQAVVLPIAEYERLLAALDRDEDYVSIPYLKGNNDDETIPHEVISIMVDNKITLHAAWRIYRGLSQTEVAERLGIKQAAVSQFEKADRPRQATLEKLAALYECRPSQLILD
283770	GC_00002836		X_ehlersii_T	3825	50	60	2	0	0.751497	0.881114	0.81116	K	Transcription	COG1396	Transcriptional regulator, contains XRE-family HTH domain (HipB) (PDB:1ADR)			-MKMQYINDETGKPQYVVLPVAEYEKLLST---KGDWEDVPYTPSKYDDVTVPNGVVSIMVDQDVSILAAWRIYRGLSQYDVAEKLNTAQSTVSQWEASDRPQKRTREKLAALYNCTPEQLIP-
283771	GC_00002836		X_griffinae_ID10	3910	50	60	2	0	0.751497	0.881114	0.81116	K	Transcription	COG1396	Transcriptional regulator, contains XRE-family HTH domain (HipB) (PDB:1ADR)			MAGIQFITDENGNKQAVVLPIEEYERLLAAVDRDEDYVSIPYTKDVNDDETIPHEVISIMVDEEITLHAAWRIYRGLSQTEVAEKLGIKQAAVSQFEKSERPRQATLEKLATLYECRPTQLTLD
283772	GC_00002836		X_griffiniae_HGB2511	3694	50	60	2	0	0.751497	0.881114	0.81116	K	Transcription	COG1396	Transcriptional regulator, contains XRE-family HTH domain (HipB) (PDB:1ADR)			MAGIQFITDENGNKQAVVLPIEEYERLLAAVDRDEDYVSIPYTKDVNDDETIPHEIISIMVDEEITLHAAWRIYRGLSQTDVAEKLGIKQAAVSQFEKSERPRQATLEKLATLYECRPTQLTLD
283773	GC_00002836		X_griffiniae_Kalro	3557	50	60	2	0	0.751497	0.881114	0.81116	K	Transcription	COG1396	Transcriptional regulator, contains XRE-family HTH domain (HipB) (PDB:1ADR)			-MKMQYINDEAGKPLYVVLPIAEYEKLLSI---KEDWEDVPYTPSKYDDVTVPNGVVSIMVNQDISLLAAWRIYRGLSQYEVAEKLDTTQSTVSQWEASDRPQKRTREKLAALYNCTPEQLIP-
283774	GC_00002836		X_griffiniae_VH1	552	50	60	2	0	0.751497	0.881114	0.81116	K	Transcription	COG1396	Transcriptional regulator, contains XRE-family HTH domain (HipB) (PDB:1ADR)			-MKMQYINDEAGKPLYVVLPIAEYEKLLSI---KEDWEDVPYTPSKYDDVTVPNGVVSIMVNQDISLLAAWRIYRGLSQYEVAEKLDTTQSTVSQWEASDRPQKRTREKLAALYNCTPEQLIP-
283775	GC_00002836		X_griffiniae_XN45	1014	50	60	2	0	0.751497	0.881114	0.81116	K	Transcription	COG1396	Transcriptional regulator, contains XRE-family HTH domain (HipB) (PDB:1ADR)			-MKMQYINDEAGKPLYVVLPIAEYEKLLSI---KEDWEDVPYTPSKYDDVTVPNGVVSIMVNQDISLLAAWRIYRGLSQYEVAEKLDTTQSTVSQWEASDRPQKRTREKLAALYNCTPEQLIP-
283776	GC_00002836		X_griffiniae_xg97	2460	50	60	2	0	0.751497	0.881114	0.81116	K	Transcription	COG1396	Transcriptional regulator, contains XRE-family HTH domain (HipB) (PDB:1ADR)			-MKMQYINDEAGKPLYVVLPIAEYEKLLSI---KEDWEDVPYTPSKYDDVTVPNGVVSIMVNQDISLLAAWRIYRGLSQYEVAEKLDTTQSTVSQWEASDRPQKRTREKLAALYNCTPEQLIP-
283777	GC_00002836		X_hominickii_T	4253	50	60	2	0	0.751497	0.881114	0.81116	K	Transcription	COG1396	Transcriptional regulator, contains XRE-family HTH domain (HipB) (PDB:1ADR)			MAGIQFITDENGNKQAVVLPIEEYERLLAAVDRDEDYVSIPYTKGSNDDETIPHEVISIMVDEEITLHAAWRMYRGISQTEVAEKLGITQAAISQFEKSERPRQATLEKLSTLYNCRPTQLTLD
283778	GC_00002836		X_innexi_HGB1681	224	50	60	2	0	0.751497	0.881114	0.81116	K	Transcription	COG1396	Transcriptional regulator, contains XRE-family HTH domain (HipB) (PDB:1ADR)			MAGIQFITDENGNKQAVILPIAEYERLLAALDRDEDYVSIPYTKGDNDDETIPHEVISMMVDEEITLHAAWRLYRGLSQTEVAEKLGVKQAAVSQFEKAGRPRQATLEKLTALYECRPTQLTLD
283779	GC_00002836		X_innexi_HGB1681	217	50	60	2	0	0.751497	0.881114	0.81116	K	Transcription	COG1396	Transcriptional regulator, contains XRE-family HTH domain (HipB) (PDB:1ADR)			-MKMQYINDETGKPLYVVLPVAEYEKLISA---KEDWEDVPYTPSRYDDVTVPNGVVSIMVDQDVSILAAWRIYRGLSQYEVAEKLNTAQSTVSQWEASDRPQKRTREKLAALYNCAPEQLLP-
283780	GC_00002836		X_innexi_T	3583	50	60	2	0	0.751497	0.881114	0.81116	K	Transcription	COG1396	Transcriptional regulator, contains XRE-family HTH domain (HipB) (PDB:1ADR)			MAGIQFITDENGNKQAVILPIAEYERLLAALDRDEDYVSIPYTKGDNDDETIPHEVISMMVDEEITLHAAWRLYRGLSQTEVAEKLGVKQAAVSQFEKAGRPRQATLEKLTALYECRPTQLTLD
283781	GC_00002836		X_innexi_T	3694	50	60	2	0	0.751497	0.881114	0.81116	K	Transcription	COG1396	Transcriptional regulator, contains XRE-family HTH domain (HipB) (PDB:1ADR)			-MKMQYINDETGKPLYVVLPVAEYEKLISA---KEDWEDVPYTPSRYDDVTVPNGVVSIMVDQDVSILAAWRIYRGLSQYEVAEKLNTAQSTVSQWEASDRPQKRTREKLAALYNCAPEQLLP-
283782	GC_00002836		X_khoisanae	459	50	60	2	0	0.751497	0.881114	0.81116	K	Transcription	COG1396	Transcriptional regulator, contains XRE-family HTH domain (HipB) (PDB:1ADR)			MAGIQFITDENGNKQAVVLPIAEYERLLAALDRDEDYVSIPYPKGANDDETIPHDVISIMVDEDVTLHAAWRIYRRLSQTEVAERLGITQAAVSQFERAERPRQATLEKLAAFYACRPTQLILD
283783	GC_00002836		X_khoisanae	212	50	60	2	0	0.751497	0.881114	0.81116	K	Transcription	COG1396	Transcriptional regulator, contains XRE-family HTH domain (HipB) (PDB:1ADR)			-MKMQYINDEAGKPLYVVLPVAEYEKLISA---KEDWEDVPYTPSKYDDVTVPNGVVSIMVDQDVSILAAWRIYRGLSQYDVAEKLNTAQSTVSQWEASDRPQKRTREKLAALYDCTPEQLIP-
283784	GC_00002836		X_koppenhoeferi_T	626	50	60	2	0	0.751497	0.881114	0.81116	K	Transcription	COG1396	Transcriptional regulator, contains XRE-family HTH domain (HipB) (PDB:1ADR)			-MKMQYINDETGKPQYVVLPVAEYEKLIST---KENWEDVPYTPSKYDDVTVPNGVVSIMVDQDVSILAAWRIYRGLSQYEVAEKLNTAQSTVSQWEASDRPQKRTREKLAALYNCTPEQLIP-
283785	GC_00002836		X_kozodoii	118	50	60	2	0	0.751497	0.881114	0.81116	K	Transcription	COG1396	Transcriptional regulator, contains XRE-family HTH domain (HipB) (PDB:1ADR)			MAGIQFITDENGNKQAVVLPIEEYERLLAAVDHDEDYVSIPYTKGSNDDETIPHEVISIMVDEEITLHAAWRIYRGLSQTEVAEKLGVRQAAVSQFEKAERPRQATLEKLAALYECRPTQLTLD
283786	GC_00002836		X_poinarii_G6	314	50	60	2	0	0.751497	0.881114	0.81116	K	Transcription	COG1396	Transcriptional regulator, contains XRE-family HTH domain (HipB) (PDB:1ADR)			MAGIQFITDENGNKQAVVLPIEEYERLLAAVDRDEDYVSIPYTKGSHDDETIPHEVISIMVDEETTLQAAWRIYRGLSQTEVAEKLGVRQAAVSQFEKAERPRQATLVKLAALYECRPTQLTLD
283787	GC_00002836		X_poinarii_G6	286	50	60	2	0	0.751497	0.881114	0.81116	K	Transcription	COG1396	Transcriptional regulator, contains XRE-family HTH domain (HipB) (PDB:1ADR)			---MQYINDEAGNPQYVVLPVAEYEKLIST---KEDWEDVPYTPSKYDDVTVPNGVVSIMVDQDVSILAAWRIYRGLSQYEVAEKLNTAQSTVSQWEASDRPQKRTREKLAALYNCTQEQLIP-
283788	GC_00002836		X_poinarii_SK	673	50	60	2	0	0.751497	0.881114	0.81116	K	Transcription	COG1396	Transcriptional regulator, contains XRE-family HTH domain (HipB) (PDB:1ADR)			---MQYINDEAGNPQYVVLPVAEYEKLIST---KEDWEDVPYTPSKYDDVTVPNGVVSIMVDQDVSILAAWRIYRGLSQYEVAEKLNTAQSTVSQWEASDRPQKRTREKLAALYNCTQEQLIP-
283789	GC_00002836		X_stockiae_T	3214	50	60	2	0	0.751497	0.881114	0.81116	K	Transcription	COG1396	Transcriptional regulator, contains XRE-family HTH domain (HipB) (PDB:1ADR)			-------------------------------------MAEIPYTKGPHDDETIPHEVISIMVDEEITLHAAWRIYRGLSQTEVAEKLGVKQAAVSQFEKAERPRQVTLEKLAALYECRPTQLTLD
283790	GC_00002836		X_stockiae_T	3868	50	60	2	0	0.751497	0.881114	0.81116	K	Transcription	COG1396	Transcriptional regulator, contains XRE-family HTH domain (HipB) (PDB:1ADR)			-----------------------------MNCNPINWEDVPYTPSKYDDVTVPNGVVSIIVDQDVSILAAWRIYRGLSQYEVAEKLNTAQSTVSQWEASDRPQKRTREKLAALYNCTPEQLIP-
283791	GC_00002836		X_szentirmaii_T	2718	50	60	2	0	0.751497	0.881114	0.81116	K	Transcription	COG1396	Transcriptional regulator, contains XRE-family HTH domain (HipB) (PDB:1ADR)			---MQYINDEAGNPQYVVLPVAEYEKLIST---KEDWEDVPYTPSKYDDVTVPNGVVSIMVDQDVSILAAWRIYRGLSQYEVAEKLNTAQSTVSQWEASDRPQKRTREKLAALYNCTPEQLIP-
283792	GC_00002836		X_szentirmaii_US123	1237	50	60	2	0	0.751497	0.881114	0.81116	K	Transcription	COG1396	Transcriptional regulator, contains XRE-family HTH domain (HipB) (PDB:1ADR)			---MQYINDEAGNPQYVVLPVAEYEKLIST---KEDWEDVPYTPSKYDDVTVPNGVVSIMVDQDVSILAAWRIYRGLSQYEVAEKLNTAQSTVSQWEASDRPQKRTREKLAALYNCTPEQLIP-
283793	GC_00002836		Xenorhabdus_sp_TH1	2925	50	60	2	0	0.751497	0.881114	0.81116	K	Transcription	COG1396	Transcriptional regulator, contains XRE-family HTH domain (HipB) (PDB:1ADR)			MAGIQFITDENGNKQAVVLPIEEYERLLAAVDRDEDYVSIPYTKDVNDDETIPHEIISIMVDEEITLHAAWRIYRGLSQTDVAEKLGIKQAAVSQFEKSERPRQATLEKLATLYECRPTQLTLD
290107	GC_00002947		X_bovienii_18M	1991	55	55	1	0	0.975659	0.847161	0.906881	K	Transcription	COG1396	Transcriptional regulator, contains XRE-family HTH domain (HipB) (PDB:1ADR)			------------------------------MNNTQQQDRVKKNCIDIGNKVKRLRLARNISLNELSKLSGVSKAALSQLESGNSNPRIDTLDAIAIALRLPLGDLFGSNNERYPYLEKNIPMENTYSQVMKFRIGLGSVAEIWHLQMNPGVIISSPAHTVGTHEHIMVYDGVLMLRLSSDESVILNPGDFYAFSGDVIHSYICIDVAVSATVVMSYSIQS
290108	GC_00002947		X_bovienii_CS03	3862	55	55	1	0	0.975659	0.847161	0.906881	K	Transcription	COG1396	Transcriptional regulator, contains XRE-family HTH domain (HipB) (PDB:1ADR)			-----------------------------------------------------MRLARNISLNELSKLSGVSKAALSQLESGNSNPRIDTLDAIAIALRLPLGDLFGSNNERYPYLEKNIPMEDTYSQVMKFRIGLGSVAEIWHLQMNPGVIISSPAHTVGTHEHIMVHDGVLMLRLSSDESVILNPGDFYAFSGDVIHSYICIDVAVSATVVMSYSIQS
290109	GC_00002947		X_bovienii_FL	1096	55	55	1	0	0.975659	0.847161	0.906881	K	Transcription	COG1396	Transcriptional regulator, contains XRE-family HTH domain (HipB) (PDB:1ADR)			-----------------------------------------------------MRLARNISLNELSKLSGVSKAALSQLESGNSNPRIDTLDAIAIALRLPLGDLFGSNNERYPYLEKNIPMEDTYSQVMKFRIGLGSVAEIWHLQMNPGVIISSPAHTVGTHEHIMVHDGVLMLRLSSDESVILNPGDFYAFSGDVIHSYICIDVAVSATVVMSYSIQS
290110	GC_00002947		X_bovienii_Goncek	3177	55	55	1	0	0.975659	0.847161	0.906881	K	Transcription	COG1396	Transcriptional regulator, contains XRE-family HTH domain (HipB) (PDB:1ADR)			-----------------------------------------------------MRLARNISLNELSKLSGVSKAALSQLESGNSNPRIDTLDAIAIALRLPLGDLFGSNNERYPYLEKNILMEDTYSQVMKFRIGLGSVAEIWHLQMNPGVIISSPAHTVGTHEHIMVHDGVLMLRLSSDESVILNPGDFYAFSGDVIHSYICIDVAVSATVVMSYSIQS
290111	GC_00002947		X_bovienii_Inter	3557	55	55	1	0	0.975659	0.847161	0.906881	K	Transcription	COG1396	Transcriptional regulator, contains XRE-family HTH domain (HipB) (PDB:1ADR)			------------------------------MNNTQQQDRVKKNCIDIGNKVKRLRLARNISLNELSKLSGVSKAALSQLESGNSNPRIDTLDAIAIALRLPLGDLFGSNNERYPYLEKNIPMEDTYSQVMKFRIGLGSVAEIWHLQMNPGVIISSPAHTVGTHEHIMIHDGVLMLRLSSDESVILNPGDFYAFSGDVIHSYICIDVAVSATVVMSYSIQS
290112	GC_00002947		X_bovienii_Jollieti	2743	55	55	1	0	0.975659	0.847161	0.906881	K	Transcription	COG1396	Transcriptional regulator, contains XRE-family HTH domain (HipB) (PDB:1ADR)			-------------------------------------------------------------------MSGVSKAALSQLESGNSNPRIDTLDAIAIALRLPLGDLFGSNNERYPYLEKKIPMKDTYSQVMKFRIGLGSVAEIWHLQMNPGVIISSPAHTVGTHEHIMIHDGVLMLRLSNDESVILNPGDFYAFSGDVIHSYICIDVAVSATVVMSYSIQS
290113	GC_00002947		X_bovienii_KrausseiBU	2596	55	55	1	0	0.975659	0.847161	0.906881	K	Transcription	COG1396	Transcriptional regulator, contains XRE-family HTH domain (HipB) (PDB:1ADR)			-----------------------------------------------------MRLARNISLNELSKLSGVSKAALSQLESGNSNPRIDTLDAIAIALRLPLGDLFGSNNERYPYLEKNIPMEDTYSQVMKFRIGLGSVAEIWHLQMNPGVIISSPAHTVGTHEHIMVHDGVLMLRLSSDESVILNPGDFYAFSGDVIHSYICIDVAVSATVVMSYSIQS
290114	GC_00002947		X_bovienii_LD21	1760	55	55	1	0	0.975659	0.847161	0.906881	K	Transcription	COG1396	Transcriptional regulator, contains XRE-family HTH domain (HipB) (PDB:1ADR)			------------------------------MNNTQQQDRVKKNCIDIGNKVKRLRLARNISLNELSKLSGVSKAALSQLESGNSNPRIDTLDAIAIALRLPLGDLFGSNNERYPYLEKNIPMEDTYSQVMKFRIGLGSVAEIWHLQMNPGVIISSPAHTVGTHEHIMIHDGVLMLRLSSDESVILNPGDFYAFSGDVIHSYICIDVAVSATVVMSYSIQS
290115	GC_00002947		X_bovienii_LD27A	3841	55	55	1	0	0.975659	0.847161	0.906881	K	Transcription	COG1396	Transcriptional regulator, contains XRE-family HTH domain (HipB) (PDB:1ADR)			------------------------------MNNT--QDRVKKNCIDIGNKVKRLRLARNISLNELSKLSGVSKAALSQLESGNSNPRIDTLDAIAIALRLPLGDLFGSNNERYPYLEKNIPMEETYSQVMKFRIGLGSVAEIWHLQMNPGVIISSPAHTVGTHEHIMVHDGVLMLRLSSDESVILNPGDFYAFSGDVIHSYICIDVAVSATVVMSYSIQS
290116	GC_00002947		X_bovienii_LD27B	3267	55	55	1	0	0.975659	0.847161	0.906881	K	Transcription	COG1396	Transcriptional regulator, contains XRE-family HTH domain (HipB) (PDB:1ADR)			------------------------------MNNT--QDRVKKNCIDIGNKVKRLRLARNISLNELSKLSGVSKAALSQLESGNSNPRIDTLDAIAIALRLPLGDLFGSNNERYPYLEKNIPMEETYSQVMKFRIGLGSVAEIWHLQMNPGVIISSPAHTVGTHEHIMVHDGVLMLRLSSDESVILNPGDFYAFSGDVIHSYICIDVAVSATVVMSYSIQS
290117	GC_00002947		X_bovienii_LD28	1574	55	55	1	0	0.975659	0.847161	0.906881	K	Transcription	COG1396	Transcriptional regulator, contains XRE-family HTH domain (HipB) (PDB:1ADR)			------------------------------MNNT--QDRVKKNCIDIGNKVKRLRLARNISLNELSKLSGVSKAALSQLESGNSNPRIDTLDAIAIALRLPLGDLFGSNNERYPYLEKNIPMEETYSQVMKFRIGLGSVAEIWHLQMNPGVIISSPAHTVGTHEHIMVHDGVLMLRLSSDESVILNPGDFYAFSGDVIHSYICIDVAVSATVVMSYSIQS
290118	GC_00002947		X_bovienii_LD3	1715	55	55	1	0	0.975659	0.847161	0.906881	K	Transcription	COG1396	Transcriptional regulator, contains XRE-family HTH domain (HipB) (PDB:1ADR)			------------------------------MNNTQQQDRVKKNCIDIGNKVKRLRLARNISLNELSKLSGVSKAALSQLESGNSNPRIDTLDAIAIALRLPLGDLFGSNNERYPYLEKNIPMEDTYSQVMKFRIGLGSVAEIWHLQMNPGVIISSPAHTVGTHEHIMIHDGVLMLRLSSDESVILNPGDFYAFSGDVIHSYICIDVAVSATVVMSYSIQS
290119	GC_00002947		X_bovienii_LD45	3556	55	55	1	0	0.975659	0.847161	0.906881	K	Transcription	COG1396	Transcriptional regulator, contains XRE-family HTH domain (HipB) (PDB:1ADR)			------------------------------MNNTQQQDRVKKNCIDIGNKVKRLRLARNISLNELSKLSGVSKAALSQLESGNSNPRIDTLDAIAIALRLPLGDLFGSNNERYPYLEKNIPMEDTYSQVMKFRIGLGSVAEIWHLQMNPGVIISSPAHTVGTHEHIMIHDGVLMLRLSSDESVILNPGDFYAFSGDVIHSYICIDVAVSATVVMSYSIQS
290120	GC_00002947		X_bovienii_LD5	846	55	55	1	0	0.975659	0.847161	0.906881	K	Transcription	COG1396	Transcriptional regulator, contains XRE-family HTH domain (HipB) (PDB:1ADR)			------------------------------MNNTQQQDRVKKNCIDIGNKVKRLRLARNISLNELSKLSGVSKAALSQLESGNSNPRIDTLDAIAIALRLPLGDLFGSNNERYPYLEKNIPMEDTYSQVMKFRIGLGSVAEIWHLQMNPGVIISSPAHTVGTHEHIMIHDGVLMLRLSSDESVILNPGDFYAFSGDVIHSYICIDVAVSATVVMSYSIQS
290121	GC_00002947		X_bovienii_LD52	874	55	55	1	0	0.975659	0.847161	0.906881	K	Transcription	COG1396	Transcriptional regulator, contains XRE-family HTH domain (HipB) (PDB:1ADR)			------------------------------MNNTQQQDRVKKNCIDIGNKVKRLRLARNISLNELSKLSGVSKAALSQLESGNSNPRIDTLDAIAIALRLPLGDLFGSNNERYPYLEKNIPMEDTYSQVMKFRIGLGSVAEIWHLQMNPGVIISSPAHTVGTHEHIMIHDGVLMLRLSSDESVILNPGDFYAFSGDVIHSYICIDVAVSATVVMSYSIQS
290122	GC_00002947		X_bovienii_LD8	3621	55	55	1	0	0.975659	0.847161	0.906881	K	Transcription	COG1396	Transcriptional regulator, contains XRE-family HTH domain (HipB) (PDB:1ADR)			------------------------------MNNTQQQDRVKKNCIDIGNKVKRLRLARNISLNELSKLSGVSKAALSQLESGNSNPRIDTLDAIAIALRLPLGDLFGSNNERYPYLEKNIPMEDTYSQVMKFRIGLGSVAEIWHLQMNPGVIISSPAHTVGTHEHIMIHDGVLMLRLSSDESVILNPGDFYAFSGDVIHSYICIDVAVSATVVMSYSIQS
290123	GC_00002947		X_bovienii_MC10	1038	55	55	1	0	0.975659	0.847161	0.906881	K	Transcription	COG1396	Transcriptional regulator, contains XRE-family HTH domain (HipB) (PDB:1ADR)			------------------------------MNNT--QDRVKKNCIDIGNKVKRLRLARNISLNELSKLSGVSKAALSQLESGNSNPRIDTLDAIAIALRLPLGDLFGSNNERYPYLEKNIPMEETYSQVMKFRIGLGSVAEIWHLQMNPGVIISSPAHTVGTHEHIMVHDGVLMLRLSSDESVILNPGDFYAFSGDVIHSYICIDVAVSATVVMSYSIQS
290124	GC_00002947		X_bovienii_MC11	3526	55	55	1	0	0.975659	0.847161	0.906881	K	Transcription	COG1396	Transcriptional regulator, contains XRE-family HTH domain (HipB) (PDB:1ADR)			------------------------------MNNAQQQDRVKKNCIDIGNKVKRLRLARNISLNELSKLSGVSKAALSQLESGNSNPRIDTLDAIAIALRLPLGDLFGSNNERYPYLEKNIPMEETYSQVMKFRIGLGSVAEIWHLQMNPGVIISSPAHTVGTHEHIMVHDGVLMLRLSSDESVILNPGDFYAFSGDVIHSYICIDVAVSATVVMSYSIQG
290125	GC_00002947		X_bovienii_MC15	817	55	55	1	0	0.975659	0.847161	0.906881	K	Transcription	COG1396	Transcriptional regulator, contains XRE-family HTH domain (HipB) (PDB:1ADR)			------------------------------MNNAQQQDRVKKNCIDIGNKVKRLRLARNISLNELSKLSGVSKAALSQLESGNSNPRIDTLDAIAIALRLPLGDLFGSNNERYPYLEKNIPMEETYSQVMKFRIGLGSVAEIWHLQMNPGVIISSPAHTVGTHEHIMVHDGVLMLRLSSDESVILNPGDFYAFSGDVIHSYICIDVAVSATVVMSYSIQG
290126	GC_00002947		X_bovienii_MC19	3045	55	55	1	0	0.975659	0.847161	0.906881	K	Transcription	COG1396	Transcriptional regulator, contains XRE-family HTH domain (HipB) (PDB:1ADR)			------------------------------MNNT--QDRVKKNCIDIGNKVKRLRLARNISLNELSKLSGVSKAALSQLESGNSNPRIDTLDAIAIALRLPLGDLFGSNNERYPYLEKNIPMEETYSQVMKFRIGLGSVAEIWHLQMNPGVIISSPAHTVGTHEHIMVHDGVLMLRLSSDESVILNPGDFYAFSGDVIHSYICIDVAVSATVVMSYSIQS
290127	GC_00002947		X_bovienii_MC200	3914	55	55	1	0	0.975659	0.847161	0.906881	K	Transcription	COG1396	Transcriptional regulator, contains XRE-family HTH domain (HipB) (PDB:1ADR)			------------------------------MNNT--QDRVKKNCIDIGNKVKRLRLARNISLNELSKLSGVSKAALSQLESGNSNPRIDTLDAIAIALRLPLGDLFGSNNERYPYLEKNIPMEETYSQVMKFRIGLGSVAEIWHLQMNPGVIISSPAHTVGTHEHIMVHDGVLMLRLSSDESVILNPGDFYAFSGDVIHSYICIDVAVSATVVMSYSIQS
290129	GC_00002947		X_bovienii_MC211	3912	55	55	1	0	0.975659	0.847161	0.906881	K	Transcription	COG1396	Transcriptional regulator, contains XRE-family HTH domain (HipB) (PDB:1ADR)			------------------------------MNNT--QDRVKKNCIDIGNKVKRLRLARNISLNELSKLSGVSKAALSQLESGNSNPRIDTLDAIAIALRLPLGDLFGSNNERYPYLEKNIPMEETYSQVMKFRIGLGSVAEIWHLQMNPGVIISSPAHTVGTHEHIMVHDGVLMLRLSSDESVILNPGDFYAFSGDVIHSYICIDVAVSATVVMSYSIQS
290130	GC_00002947		X_bovienii_MC214	3307	55	55	1	0	0.975659	0.847161	0.906881	K	Transcription	COG1396	Transcriptional regulator, contains XRE-family HTH domain (HipB) (PDB:1ADR)			------------------------------MNNAQQQDRVKKNCIDIGNKVKRLRLARNISLNELSKLSGVSKAALSQLESGNSNPRIDTLDAIAIALRLPLGDLFGSNNERYPYLEKNIPMEETYSQVMKFRIGLGSVAEIWHLQMNPGVIISSPAHTVGTHEHIMVHDGVLMLRLSSDESVILNPGDFYAFSGDVIHSYICIDVAVSATVVMSYSIQG
290131	GC_00002947		X_bovienii_MC216	517	55	55	1	0	0.975659	0.847161	0.906881	K	Transcription	COG1396	Transcriptional regulator, contains XRE-family HTH domain (HipB) (PDB:1ADR)			------------------------------MNNT--QDRVKKNCIDIGNKVKRLRLARNISLNELSKLSGVSKAALSQLESGNSNPRIDTLDAIAIALRLPLGDLFGSNNERYPYLEKNIPMEETYSQVMKFRIGLGSVAEIWHLQMNPGVIISSPAHTVGTHEHIMVHDGVLMLRLSSDESVILNPGDFYAFSGDVIHSYICIDVAVSATVVMSYSIQS
290132	GC_00002947		X_bovienii_MC218	1415	55	55	1	0	0.975659	0.847161	0.906881	K	Transcription	COG1396	Transcriptional regulator, contains XRE-family HTH domain (HipB) (PDB:1ADR)			------------------------------MNNT--QDRVKKNCIDIGNKVKRLRLARNISLNELSKLSGVSKAALSQLESGNSNPRIDTLDAIAIALRLPLGDLFGSNNERYPYLEKNIPMEETYSQVMKFRIGLGSVAEIWHLQMNPGVIISSPAHTVGTHEHIMVHDGVLMLRLSSDESVILNPGDFYAFSGDVIHSYICIDVAVSATVVMSYSIQS
290133	GC_00002947		X_bovienii_MC221	3407	55	55	1	0	0.975659	0.847161	0.906881	K	Transcription	COG1396	Transcriptional regulator, contains XRE-family HTH domain (HipB) (PDB:1ADR)			------------------------------MNNT--QDRVKKNCIDIGNKVKRLRLARNISLNELSKLSGVSKAALSQLESGNSNPRIDTLDAIAIALRLPLGDLFGSNNERYPYLEKNIPMEETYSQVMKFRIGLGSVAEIWHLQMNPGVIISSPAHTVGTHEHIMVHDGVLMLRLSSDESVILNPGDFYAFSGDVIHSYICIDVAVSATVVMSYSIQS
290134	GC_00002947		X_bovienii_MC226	114	55	55	1	0	0.975659	0.847161	0.906881	K	Transcription	COG1396	Transcriptional regulator, contains XRE-family HTH domain (HipB) (PDB:1ADR)			------------------------------MNNT--QDRVKKNCIDIGNKVKRLRLARNISLNELSKLSGVSKAALSQLESGNSNPRIDTLDAIAIALRLPLGDLFGSNNERYPYLEKNIPMEETYSQVMKFRIGLGSVAEIWHLQMNPGVIISSPAHTVGTHEHIMVHDGVLMLRLSSDESVILNPGDFYAFSGDVIHSYICIDVAVSATVVMSYSIQS
290135	GC_00002947		X_bovienii_MC228	1999	55	55	1	0	0.975659	0.847161	0.906881	K	Transcription	COG1396	Transcriptional regulator, contains XRE-family HTH domain (HipB) (PDB:1ADR)			------------------------------MNNT--QDRVKKNCIDIGNKVKRLRLARNISLNELSKLSGVSKAALSQLESGNSNPRIDTLDAIAIALRLPLGDLFGSNNERYPYLEKNIPMEETYSQVMKFRIGLGSVAEIWHLQMNPGVIISSPAHTVGTHEHIMVHDGVLMLRLSSDESVILNPGDFYAFSGDVIHSYICIDVAVSATVVMSYSIQS
290136	GC_00002947		X_bovienii_MC233	4053	55	55	1	0	0.975659	0.847161	0.906881	K	Transcription	COG1396	Transcriptional regulator, contains XRE-family HTH domain (HipB) (PDB:1ADR)			------------------------------MNNAQQQDRVKKNCIDIGNKVKRLRLARNISLNELSKLSGVSKAALSQLESGNSNPRIDTLDAIAIALRLPLGDLFGSNNERYPYLEKNIPMEETYSQVMKFRIGLGSVAEIWHLQMNPGVIISSPAHTVGTHEHIMVHDGVLMLRLSSDESVILNPGDFYAFSGDVIHSYICIDVAVSATVVMSYSIQG
290137	GC_00002947		X_bovienii_MC235	2466	55	55	1	0	0.975659	0.847161	0.906881	K	Transcription	COG1396	Transcriptional regulator, contains XRE-family HTH domain (HipB) (PDB:1ADR)			------------------------------MNNT--QDRVKKNCIDIGNKVKRLRLARNISLNELSKLSGVSKAALSQLESGNSNPRIDTLDAIAIALRLPLGDLFGSNNERYPYLEKNIPMEETYSQVMKFRIGLGSVAEIWHLQMNPGVIISSPAHTVGTHEHIMVHDGVLMLRLSSDESVILNPGDFYAFSGDVIHSYICIDVAVSATVVMSYSIQS
290138	GC_00002947		X_bovienii_MC239	3677	55	55	1	0	0.975659	0.847161	0.906881	K	Transcription	COG1396	Transcriptional regulator, contains XRE-family HTH domain (HipB) (PDB:1ADR)			------------------------------MNNAQQQDRVKKNCIDIGNKVKRLRLARNISLNELSKLSGVSKAALSQLESGNSNPRIDTLDAIAIALRLPLGDLFGSNNERYPYLEKNIPMEETYSQVMKFRIGLGSVAEIWHLQMNPGVIISSPAHTVGTHEHIMVHDGVLMLRLSSDESVILNPGDFYAFSGDVIHSYICIDVAVSATVVMSYSIQG
290139	GC_00002947		X_bovienii_MC241	2249	55	55	1	0	0.975659	0.847161	0.906881	K	Transcription	COG1396	Transcriptional regulator, contains XRE-family HTH domain (HipB) (PDB:1ADR)			------------------------------MNNAQQQDRVKKNCIDIGNKVKRLRLARNISLNELSKLSGVSKAALSQLESGNSNPRIDTLDAIAIALRLPLGDLFGSNNERYPYLEKNIPMEETYSQVMKFRIGLGSVAEIWHLQMNPGVIISSPAHTVGTHEHIMVHDGVLMLRLSSDESVILNPGDFYAFSGDVIHSYICIDVAVSATVVMSYSIQG
290140	GC_00002947		X_bovienii_MC250	715	55	55	1	0	0.975659	0.847161	0.906881	K	Transcription	COG1396	Transcriptional regulator, contains XRE-family HTH domain (HipB) (PDB:1ADR)			------------------------------MNNAQQQDRVKKNCIDIGNKVKRLRLARNISLNELSKLSGVSKAALSQLESGNSNPRIDTLDAIAIALRLPLGDLFGSNNERYPYLEKNIPMEETYSQVMKFRIGLGSVAEIWHLQMNPGVIISSPAHTVGTHEHIMVHDGVLMLRLSSDESVILNPGDFYAFSGDVIHSYICIDVAVSATVVMSYSIQG
290141	GC_00002947		X_bovienii_MC255	3535	55	55	1	0	0.975659	0.847161	0.906881	K	Transcription	COG1396	Transcriptional regulator, contains XRE-family HTH domain (HipB) (PDB:1ADR)			------------------------------MNNT--QDRVKKNCIDIGNKVKRLRLARNISLNELSKLSGVSKAALSQLESGNSNPRIDTLDAIAIALRLPLGDLFGSNNERYPYLEKNIPMEETYSQVMKFRIGLGSVAEIWHLQMNPGVIISSPAHTVGTHEHIMVHDGVLMLRLSSDESVILNPGDFYAFSGDVIHSYICIDVAVSATVVMSYSIQS
290142	GC_00002947		X_bovienii_MC266	1244	55	55	1	0	0.975659	0.847161	0.906881	K	Transcription	COG1396	Transcriptional regulator, contains XRE-family HTH domain (HipB) (PDB:1ADR)			------------------------------MNNAQQQDRVKKNCIDIGNKVKRLRLARNISLNELSKLSGVSKAALSQLESGNSNPRIDTLDAIAIALRLPLGDLFGSNNERYPYLEKNIPMEETYSQVMKFRIGLGSVAEIWHLQMNPGVIISSPAHTVGTHEHIMVHDGVLMLRLSSDESVILNPGDFYAFSGDVIHSYICIDVAVSATVVMSYSIQG
290143	GC_00002947		X_bovienii_MC44	2053	55	55	1	0	0.975659	0.847161	0.906881	K	Transcription	COG1396	Transcriptional regulator, contains XRE-family HTH domain (HipB) (PDB:1ADR)			------------------------------MNNT--QDRVKKNCIDIGNKVKRLRLARNISLNELSKLSGVSKAALSQLESGNSNPRIDTLDAIAIALRLPLGDLFGSNNERYPYLEKNIPMEETYSQVMKFRIGLGSVAEIWHLQMNPGVIISSPAHTVGTHEHIMVHDGVLMLRLSSDESVILNPGDFYAFSGDVIHSYICIDVAVSATVVMSYSIQS
290144	GC_00002947		X_bovienii_MC47	3876	55	55	1	0	0.975659	0.847161	0.906881	K	Transcription	COG1396	Transcriptional regulator, contains XRE-family HTH domain (HipB) (PDB:1ADR)			------------------------------MNNTQQQDRVKKNCIDIGNKVKRLRLARNISLNELSKLSGVSKAALSQLESGNSNPRIDTLDAIAIALRLPLGDLFGSNNERYPYLEKNIPMEDTYSQVMKFRIGLGSVAEIWHLQMNPGVIISSPAHTVGTHEHIMIHDGVLMLRLSSDESVILNPGDFYAFSGDVIHSYICIDVAVSATVVMSYSIQS
290145	GC_00002947		X_bovienii_MC52	2047	55	55	1	0	0.975659	0.847161	0.906881	K	Transcription	COG1396	Transcriptional regulator, contains XRE-family HTH domain (HipB) (PDB:1ADR)			------------------------------MNNT--QDRVKKNCIDIGNKVKRLRLARNISLNELSKLSGVSKAALSQLESGNSNPRIDTLDAIAIALRLPLGDLFGSNNERYPYLEKNIPMEETYSQVMKFRIGLGSVAEIWHLQMNPGVIISSPAHTVGTHEHIMVHDGVLMLRLSSDESVILNPGDFYAFSGDVIHSYICIDVAVSATVVMSYSIQS
290146	GC_00002947		X_bovienii_MC59	476	55	55	1	0	0.975659	0.847161	0.906881	K	Transcription	COG1396	Transcriptional regulator, contains XRE-family HTH domain (HipB) (PDB:1ADR)			------------------------------MNNAQQQDRVKKNCIDIGNKVKRLRLARNISLNELSKLSGVSKAALSQLESGNSNPRIDTLDAIAIALRLPLGDLFGSNNERYPYLEKNIPMEETYSQVMKFRIGLGSVAEIWHLQMNPGVIISSPAHTVGTHEHIMVHDGVLMLRLSSDESVILNPGDFYAFSGDVIHSYICIDVAVSATVVMSYSIQG
290147	GC_00002947		X_bovienii_MC66	765	55	55	1	0	0.975659	0.847161	0.906881	K	Transcription	COG1396	Transcriptional regulator, contains XRE-family HTH domain (HipB) (PDB:1ADR)			------------------------------MNNT--QDRVKKNCIDIGNKVKRLRLARNISLNELSKLSGVSKAALSQLESGNSNPRIDTLDAIAIALRLPLGDLFGSNNERYPYLEKNIPMEETYSQVMKFRIGLGSVAEIWHLQMNPGVIISSPAHTVGTHEHIMVHDGVLMLRLSSDESVILNPGDFYAFSGDVIHSYICIDVAVSATVVMSYSIQS
290148	GC_00002947		X_bovienii_MC67	1921	55	55	1	0	0.975659	0.847161	0.906881	K	Transcription	COG1396	Transcriptional regulator, contains XRE-family HTH domain (HipB) (PDB:1ADR)			------------------------------MNNAQQQDRVKKNCIDIGNKVKRLRLARNISLNELSKLSGVSKAALSQLESGNSNPRIDTLDAIAIALRLPLGDLFGSNNERYPYLEKNIPMEETYSQVMKFRIGLGSVAEIWHLQMNPGVIISSPAHTVGTHEHIMVHDGVLMLRLSSDESVILNPGDFYAFSGDVIHSYICIDVAVSATVVMSYSIQG
290149	GC_00002947		X_bovienii_MC78	631	55	55	1	0	0.975659	0.847161	0.906881	K	Transcription	COG1396	Transcriptional regulator, contains XRE-family HTH domain (HipB) (PDB:1ADR)			------------------------------MNNT--QDRVKKNCIDIGNKVKRLRLARNISLNELSKLSGVSKAALSQLESGNSNPRIDTLDAIAIALRLPLGDLFGSNNERYPYLEKNIPMEETYSQVMKFRIGLGSVAEIWHLQMNPGVIISSPAHTVGTHEHIMVHDGVLMLRLSSDESVILNPGDFYAFSGDVIHSYICIDVAVSATVVMSYSIQS
290150	GC_00002947		X_bovienii_MC81	2163	55	55	1	0	0.975659	0.847161	0.906881	K	Transcription	COG1396	Transcriptional regulator, contains XRE-family HTH domain (HipB) (PDB:1ADR)			------------------------------MNNT--QDRVKKNCIDIGNKVKRLRLARNISLNELSKLSGVSKAALSQLESGNSNPRIDTLDAIAIALRLPLGDLFGSNNERYPYLEKNIPMEETYSQVMKFRIGLGSVAEIWHLQMNPGVIISSPAHTVGTHEHIMVHDGVLMLRLSSDESVILNPGDFYAFSGDVIHSYICIDVAVSATVVMSYSIQS
290151	GC_00002947		X_bovienii_MC94	512	55	55	1	0	0.975659	0.847161	0.906881	K	Transcription	COG1396	Transcriptional regulator, contains XRE-family HTH domain (HipB) (PDB:1ADR)			------------------------------MNNT--QDRVKKNCIDIGNKVKRLRLARNISLNELSKLSGVSKAALSQLESGNSNPRIDTLDAIAIALRLPLGDLFGSNNERYPYLEKNIPMEETYSQVMKFRIGLGSVAEIWHLQMNPGVIISSPAHTVGTHEHIMVHDGVLMLRLSSDESVILNPGDFYAFSGDVIHSYICIDVAVSATVVMSYSIQS
290152	GC_00002947		X_bovienii_MC95	906	55	55	1	0	0.975659	0.847161	0.906881	K	Transcription	COG1396	Transcriptional regulator, contains XRE-family HTH domain (HipB) (PDB:1ADR)			------------------------------MNNTQQQDRVKKNCIDIGNKVKRLRLARNISLNELSKLSGVSKAALSQLESGNSNPRIDTLDAIAIALRLPLGDLFGSNNERYPYLEKNIPMEDTYSQVMKFRIGLGSVAEIWHLQMNPGVIISSPAHTVGTHEHIMIHDGVLMLRLSSDESVILNPGDFYAFSGDVIHSYICIDVAVSATVVMSYSIQS
290153	GC_00002947		X_bovienii_MC96	773	55	55	1	0	0.975659	0.847161	0.906881	K	Transcription	COG1396	Transcriptional regulator, contains XRE-family HTH domain (HipB) (PDB:1ADR)			------------------------------MNNTQQQDRVKKNCIDIGNKVKRLRLARNISLNELSKLSGVSKAALSQLESGNSNPRIDTLDAIAIALRLPLGDLFGSNNERYPYLEKNIPMEDTYSQVMKFRIGLGSVAEIWHLQMNPGVIISSPAHTVGTHEHIMIHDGVLMLRLSSDESVILNPGDFYAFSGDVIHSYICIDVAVSATVVMSYSIQS
290154	GC_00002947		X_bovienii_MM1	1699	55	55	1	0	0.975659	0.847161	0.906881	K	Transcription	COG1396	Transcriptional regulator, contains XRE-family HTH domain (HipB) (PDB:1ADR)			------------------------------MNNAQQQDRVKKNCIDIGNKVKRLRLARNISLNELSKLSGVSKAALSQLESGNSNPRIDTLDAIAIALRLPLGDLFGSNNERYPYLEKNIPMEETYSQVMKFRIGLGSVAEIWHLQMNPGVIISSPAHTVGTHEHIMVHDGVLMLRLSSDESVILNPGDFYAFSGDVIHSYICIDVAVSATVVMSYSIQG
290155	GC_00002947		X_bovienii_Oregonense	3152	55	55	1	0	0.975659	0.847161	0.906881	K	Transcription	COG1396	Transcriptional regulator, contains XRE-family HTH domain (HipB) (PDB:1ADR)			-----------------------------------------------------MRLARNISLNELSKLSGVSKAALSQLESGNSNPRIDTLDAIAIALRLPLGDLFGSNNERYPYLEKKIPMKDTYSQVMKFRIGLGSVAEIWHLQMNPGVIISSPAHTVGTHEHIMIHDGVLMLRLSSDESVILNSGDFYAFSGDVIHSYICIDVAVSATVVMSYSIQS
290156	GC_00002947		X_bovienii_Punta	1113	55	55	1	0	0.975659	0.847161	0.906881	K	Transcription	COG1396	Transcriptional regulator, contains XRE-family HTH domain (HipB) (PDB:1ADR)			----------------------------------------------------MRLARNISLNELFKLSGVSKAALSQLESGNSNPRIDTLDAIAIALRLPLGDLFGSNNERYPYLEKNIPMEDTYSQVMKFRIGLGSVAEIWHLQMNPGVIISSPAHTVGTHEHIMVHDGVLMLRLSSDESVILNPGDFYAFSGDVIHSYTQLT---------------
290157	GC_00002947		X_bovienii_SS_2004	409	55	55	1	0	0.975659	0.847161	0.906881	K	Transcription	COG1396	Transcriptional regulator, contains XRE-family HTH domain (HipB) (PDB:1ADR)			-------------------------------------------------------------------MSGVSKAALSQLESGNSNPRIDTLDAIAIALRLPLGDLFGSNNERYPYLEKKIPMKDTYSQVMKFRIGLGSVAEIWHLQMNPGVIISSPAHTVGTHEHIMIHDGVLMLRLSNDESVILNPGDFYAFSGDVIHSYICIDVAVSATVVMSYSIQS
290158	GC_00002947		X_bovienii_feltiaeML	497	55	55	1	0	0.975659	0.847161	0.906881	K	Transcription	COG1396	Transcriptional regulator, contains XRE-family HTH domain (HipB) (PDB:1ADR)			-----------------------------------------------------MRLARNISLNELSKLSGVSKAALSQLESGNSNPRIDTLDAIAIVLRLPLGDLFGSNNERYPYLEKNIPMEDTYSQVMKFRIGLGSVAEIWHLQMNPGVIISSPAHTVGTHEHIMVHDGVLMLRLSSDESVILNPGDFYAFSGDVIHSYICIDVAVSATVVMSYSIQS
290159	GC_00002947		X_bovienii_feltiae_FR	3814	55	55	1	0	0.975659	0.847161	0.906881	K	Transcription	COG1396	Transcriptional regulator, contains XRE-family HTH domain (HipB) (PDB:1ADR)			-----------------------------------------------------MRLARNISLNELSKLSGVSKAALSQLESGNSNPRIDTLDAIAIALRLPLGDLFGSNNERYPYLEKNIPMEDTYSQVMKFRIGLGSVAEIWHLQMNPGVIISSPAHTVGTHEHIMVHDGVLMLRLSSDESVILNPGDFYAFSGDVIHSYICIDVAVSATVVMSYSIQS
290160	GC_00002947		X_szentirmaii_T	1629	55	55	1	0	0.975659	0.847161	0.906881	K	Transcription	COG1396	Transcriptional regulator, contains XRE-family HTH domain (HipB) (PDB:1ADR)			MFSIHLLQIFISLTVKIYNIFPDNDEPMMSDDQ--HDRLKKTYMNIGNNVKQLRIARNLSLNELSRLSGVSKAALSKLESGGSNPRVDTLDAIANALRLPLGDLLGSNNERYPYLEKNSGYDGDYSQVMKFRIGQGNITEIWHLQMKPGVIINSPAHIFGTHEHVIVHLGSLILRISDDRSIVLQAGDFYAFSGDVKHAYICADSAVSATVIMSYTTHG
290161	GC_00002947		X_szentirmaii_US123	3693	55	55	1	0	0.975659	0.847161	0.906881	K	Transcription	COG1396	Transcriptional regulator, contains XRE-family HTH domain (HipB) (PDB:1ADR)			MFSIHLLQIFISLTVKIYNIFPDNDEPMMSDDQ--HDRLKKTYMNIGNNVKQLRIARNLSLNELSRLSGVSKAALSKLESGGSNPRVDTLDAIANALRLPLGDLLGSNNERYPYLEKNSGYDGDYSQVMKFRIGQGNITEIWHLQMKPGVIINSPAHIFGTHEHVIVHLGSLILRISDDRSIVLQAGDFYAFSGDVKHAYICADSAVSATVIMSYTTHG
294700	GC_00003032		X_beddingi_T	2450	52	52	1	0	0.982654	0.984944	0.983798	K	Transcription	COG1396	Transcriptional regulator, contains XRE-family HTH domain (HipB) (PDB:1ADR)			MRDDLDLYIEERTEENPRFKAALAEEEKDLELAIEMQNMLAEWRKNAGLTSAQVAEKMGIKPPTVSKIERNIVKASIDTLSRYARACGVNDINISL
294701	GC_00003032		X_bovienii_CS03	4194	52	52	1	0	0.982654	0.984944	0.983798	K	Transcription	COG1396	Transcriptional regulator, contains XRE-family HTH domain (HipB) (PDB:1ADR)			MRDDLDLYIEERTKENPRFKAALAEEEKELELAIEMQNILAEWRKNAGLTSAQVAEKMGIKPPTVSKIERNIVKASIDTLSRYARACGVNDINISL
294702	GC_00003032		X_bovienii_FL	798	52	52	1	0	0.982654	0.984944	0.983798	K	Transcription	COG1396	Transcriptional regulator, contains XRE-family HTH domain (HipB) (PDB:1ADR)			MRDDLDLYIEERTKENPRFKAALAEEEKELELAIEMQNILAEWRKNAELTSAQVAEKMGIKPPTVSKIERNIVKASIDTLSRYARACGVNDINISL
294703	GC_00003032		X_bovienii_Goncek	1891	52	52	1	0	0.982654	0.984944	0.983798	K	Transcription	COG1396	Transcriptional regulator, contains XRE-family HTH domain (HipB) (PDB:1ADR)			MRDDLDLYIEERTKENPRFKAALAEEEKELELAIEMQNILAEWRKNAGLTSAQVAEKMGIKPPTVSKIERNIVKASIDTLSRYARACGVNDINISL
294704	GC_00003032		X_bovienii_Inter	4173	52	52	1	0	0.982654	0.984944	0.983798	K	Transcription	COG1396	Transcriptional regulator, contains XRE-family HTH domain (HipB) (PDB:1ADR)			MRDDLDLYIEERTKENPRFKAALAEEEKELELAIEMQNILAEWRKNAGLTSAQVAEKMGIKPPTVSKIERNIVKASIDTLSRYARACGVNDINISL
294705	GC_00003032		X_bovienii_Kraussei	3561	52	52	1	0	0.982654	0.984944	0.983798	K	Transcription	COG1396	Transcriptional regulator, contains XRE-family HTH domain (HipB) (PDB:1ADR)			MRDDLDLYIEERTKENPRFKAALAEEEKELELAIEMQNILAEWRKNAGLTSAQVAEKMGIKPPTVSKIERNIVKASIDTLSRYARACGVNDINISL
294706	GC_00003032		X_bovienii_KrausseiBU	2673	52	52	1	0	0.982654	0.984944	0.983798	K	Transcription	COG1396	Transcriptional regulator, contains XRE-family HTH domain (HipB) (PDB:1ADR)			MRDDLDLYIEERTKENPRFKAALAEEEKELELAIEMQNILAEWRKNAGLTSAQVAEKMGIKPPTVSKIERNIVKASIDTLSRYARACGVNDINISL
294707	GC_00003032		X_bovienii_LD21	1148	52	52	1	0	0.982654	0.984944	0.983798	K	Transcription	COG1396	Transcriptional regulator, contains XRE-family HTH domain (HipB) (PDB:1ADR)			MRDDLDLYIEERTKENPRFKAALAEEEKELELAIEMQNILAEWRKNAGLTSAQVAEKMGIKPPTVSKIERNIVKASIDTLSRYARACGVNDINISL
294708	GC_00003032		X_bovienii_LD27A	881	52	52	1	0	0.982654	0.984944	0.983798	K	Transcription	COG1396	Transcriptional regulator, contains XRE-family HTH domain (HipB) (PDB:1ADR)			MRDDLDLYIEERTKENPRFKAALAEEEKELELAIEMQNILAEWRKNAGLTSAQVAEKMGIKPPTVSKIERNIVKASIDTLSRYARACGVNDINISL
294709	GC_00003032		X_bovienii_LD27B	3801	52	52	1	0	0.982654	0.984944	0.983798	K	Transcription	COG1396	Transcriptional regulator, contains XRE-family HTH domain (HipB) (PDB:1ADR)			MRDDLDLYIEERTKENPRFKAALAEEEKELELAIEMQNILAEWRKNAGLTSAQVAEKMGIKPPTVSKIERNIVKASIDTLSRYARACGVNDINISL
294710	GC_00003032		X_bovienii_LD28	2166	52	52	1	0	0.982654	0.984944	0.983798	K	Transcription	COG1396	Transcriptional regulator, contains XRE-family HTH domain (HipB) (PDB:1ADR)			MRDDLDLYIEERTKENPRFKAALAEEEKELELAIEMQNILAEWRKNAGLTSAQVAEKMGIKPPTVSKIERNIVKASIDTLSRYARACGVNDINISL
294711	GC_00003032		X_bovienii_LD3	255	52	52	1	0	0.982654	0.984944	0.983798	K	Transcription	COG1396	Transcriptional regulator, contains XRE-family HTH domain (HipB) (PDB:1ADR)			MRDDLDLYIEERTKENPRFKAALAEEEKELELAIEMQNILAEWRKNAGLTSAQVAEKMGIKPPTVSKIERNIVKASIDTLSRYARACGVNDINISL
294712	GC_00003032		X_bovienii_LD45	1329	52	52	1	0	0.982654	0.984944	0.983798	K	Transcription	COG1396	Transcriptional regulator, contains XRE-family HTH domain (HipB) (PDB:1ADR)			MRDDLDLYIEERTKENPRFKAALAEEEKELELAIEMQNILAEWRKNAGLTSAQVAEKMGIKPPTVSKIERNIVKASIDTLSRYARACGVNDINISL
294713	GC_00003032		X_bovienii_LD5	633	52	52	1	0	0.982654	0.984944	0.983798	K	Transcription	COG1396	Transcriptional regulator, contains XRE-family HTH domain (HipB) (PDB:1ADR)			MRDDLDLYIEERTKENPRFKAALAEEEKELELAIEMQNILAEWRKNAGLTSAQVAEKMGIKPPTVSKIERNIVKASIDTLSRYARACGVNDINISL
294714	GC_00003032		X_bovienii_LD52	1902	52	52	1	0	0.982654	0.984944	0.983798	K	Transcription	COG1396	Transcriptional regulator, contains XRE-family HTH domain (HipB) (PDB:1ADR)			MRDDLDLYIEERTKENPRFKAALAEEEKELELAIEMQNILAEWRKNAGLTSAQVAEKMGIKPPTVSKIERNIVKASIDTLSRYARACGVNDINISL
294715	GC_00003032		X_bovienii_LD8	1227	52	52	1	0	0.982654	0.984944	0.983798	K	Transcription	COG1396	Transcriptional regulator, contains XRE-family HTH domain (HipB) (PDB:1ADR)			MRDDLDLYIEERTKENPRFKAALAEEEKELELAIEMQNILAEWRKNAGLTSAQVAEKMGIKPPTVSKIERNIVKASIDTLSRYARACGVNDINISL
294716	GC_00003032		X_bovienii_MC11	1386	52	52	1	0	0.982654	0.984944	0.983798	K	Transcription	COG1396	Transcriptional regulator, contains XRE-family HTH domain (HipB) (PDB:1ADR)			MRDDLDLYIEERTKENPRFKAALAEEEKELELAIEMQNILAEWRKNAGLTSAQVAEKMGIKPPTVSKIERNIVKASIDTLSRYARACGVNDINISL
294717	GC_00003032		X_bovienii_MC15	4218	52	52	1	0	0.982654	0.984944	0.983798	K	Transcription	COG1396	Transcriptional regulator, contains XRE-family HTH domain (HipB) (PDB:1ADR)			MRDDLDLYIEERTKENPRFKAALAEEEKELELAIEMQNILAEWRKNAGLTSAQVAEKMGIKPPTVSKIERNIVKASIDTLSRYARACGVNDINISL
294718	GC_00003032		X_bovienii_MC19	3781	52	52	1	0	0.982654	0.984944	0.983798	K	Transcription	COG1396	Transcriptional regulator, contains XRE-family HTH domain (HipB) (PDB:1ADR)			MRDDLDLYIEERTKENPRFKAALAEEEKELELAIEMQNILAEWRKNAGLTSAQVAEKMGIKPPTVSKIERNIVKASIDTLSRYARACGVNDINISL
294719	GC_00003032		X_bovienii_MC211	3746	52	52	1	0	0.982654	0.984944	0.983798	K	Transcription	COG1396	Transcriptional regulator, contains XRE-family HTH domain (HipB) (PDB:1ADR)			MRDDLDLYIEERTKENPRFKAALAEEEKELELAIEMQNILAEWRKNAGLTSAQVAEKMGIKPPTVSKIERNIVKASIDTLSRYARACGVNDINISL
294720	GC_00003032		X_bovienii_MC214	2705	52	52	1	0	0.982654	0.984944	0.983798	K	Transcription	COG1396	Transcriptional regulator, contains XRE-family HTH domain (HipB) (PDB:1ADR)			MRDDLDLYIEERTKENPRFKAALAEEEKELELAIEMQNILAEWRKNAGLTSAQVAEKMGIKPPTVSKIERNIVKASIDTLSRYARACGVNDINISL
294721	GC_00003032		X_bovienii_MC216	3703	52	52	1	0	0.982654	0.984944	0.983798	K	Transcription	COG1396	Transcriptional regulator, contains XRE-family HTH domain (HipB) (PDB:1ADR)			MRDDLDLYIEERTKENPRFKAALAEEEKELELAIEMQNILAEWRKNAGLTSAQVAEKMGIKPPTVSKIERNIVKASIDTLSRYARACGVNDINISL
294722	GC_00003032		X_bovienii_MC226	1738	52	52	1	0	0.982654	0.984944	0.983798	K	Transcription	COG1396	Transcriptional regulator, contains XRE-family HTH domain (HipB) (PDB:1ADR)			MRDDLDLYIEERTKENPRFKAALAEEEKELELAIEMQNILAEWRKNAGLTSAQVAEKMGIKPPTVSKIERNIVKASIDTLSRYARACGVNDINISL
294723	GC_00003032		X_bovienii_MC228	1670	52	52	1	0	0.982654	0.984944	0.983798	K	Transcription	COG1396	Transcriptional regulator, contains XRE-family HTH domain (HipB) (PDB:1ADR)			MRDDLDLYIEERTKENPRFKAALAEEEKELELAIEMQNILAEWRKNAGLTSAQVAEKMGIKPPTVSKIERNIVKASIDTLSRYARACGVNDINISL
294724	GC_00003032		X_bovienii_MC233	3436	52	52	1	0	0.982654	0.984944	0.983798	K	Transcription	COG1396	Transcriptional regulator, contains XRE-family HTH domain (HipB) (PDB:1ADR)			MRDDLDLYIEERTKENPRFKAALAEEEKELELAIEMQNILAEWRKNAGLTSAQVAEKMGIKPPTVSKIERNIVKASIDTLSRYARACGVNDINISL
294725	GC_00003032		X_bovienii_MC235	1632	52	52	1	0	0.982654	0.984944	0.983798	K	Transcription	COG1396	Transcriptional regulator, contains XRE-family HTH domain (HipB) (PDB:1ADR)			MRDDLDLYIEERTKENPRFKAALAEEEKELELAIEMQNILAEWRKNAGLTSAQVAEKMGIKPPTVSKIERNIVKASIDTLSRYARACGVNDINISL
294726	GC_00003032		X_bovienii_MC239	1526	52	52	1	0	0.982654	0.984944	0.983798	K	Transcription	COG1396	Transcriptional regulator, contains XRE-family HTH domain (HipB) (PDB:1ADR)			MRDDLDLYIEERTKENPRFKAALAEEEKELELAIEMQNILAEWRKNAGLTSAQVAEKMGIKPPTVSKIERNIVKASIDTLSRYARACGVNDINISL
294727	GC_00003032		X_bovienii_MC241	1275	52	52	1	0	0.982654	0.984944	0.983798	K	Transcription	COG1396	Transcriptional regulator, contains XRE-family HTH domain (HipB) (PDB:1ADR)			MRDDLDLYIEERTKENPRFKAALAEEEKELELAIEMQNILAEWRKNAGLTSAQVAEKMGIKPPTVSKIERNIVKASIDTLSRYARACGVNDINISL
294728	GC_00003032		X_bovienii_MC250	1565	52	52	1	0	0.982654	0.984944	0.983798	K	Transcription	COG1396	Transcriptional regulator, contains XRE-family HTH domain (HipB) (PDB:1ADR)			MRDDLDLYIEERTKENPRFKAALAEEEKELELAIEMQNILAEWRKNAGLTSAQVAEKMGIKPPTVSKIERNIVKASIDTLSRYARACGVNDINISL
294729	GC_00003032		X_bovienii_MC255	979	52	52	1	0	0.982654	0.984944	0.983798	K	Transcription	COG1396	Transcriptional regulator, contains XRE-family HTH domain (HipB) (PDB:1ADR)			MRDDLDLYIEERTKENPRFKAALAEEEKELELAIEMQNILAEWRKNAGLTSAQVAEKMGIKPPTVSKIERNIVKASIDTLSRYARACGVNDINISL
294730	GC_00003032		X_bovienii_MC266	1781	52	52	1	0	0.982654	0.984944	0.983798	K	Transcription	COG1396	Transcriptional regulator, contains XRE-family HTH domain (HipB) (PDB:1ADR)			MRDDLDLYIEERTKENPRFKAALAEEEKELELAIEMQNILAEWRKNAGLTSAQVAEKMGIKPPTVSKIERNIVKASIDTLSRYARACGVNDINISL
294731	GC_00003032		X_bovienii_MC44	271	52	52	1	0	0.982654	0.984944	0.983798	K	Transcription	COG1396	Transcriptional regulator, contains XRE-family HTH domain (HipB) (PDB:1ADR)			MRDDLDLYIEERTKENPRFKAALAEEEKELELAIEMQNILAEWRKNAGLTSAQVAEKMGIKPPTVSKIERNIVKASIDTLSRYARACGVNDINISL
294732	GC_00003032		X_bovienii_MC47	400	52	52	1	0	0.982654	0.984944	0.983798	K	Transcription	COG1396	Transcriptional regulator, contains XRE-family HTH domain (HipB) (PDB:1ADR)			MRDDLDLYIEERTKENPRFKAALAEEEKELELAIEMQNILAEWRKNAGLTSAQVAEKMGIKPPTVSKIERNIVKASIDTLSRYARACGVNDINISL
294733	GC_00003032		X_bovienii_MC52	2707	52	52	1	0	0.982654	0.984944	0.983798	K	Transcription	COG1396	Transcriptional regulator, contains XRE-family HTH domain (HipB) (PDB:1ADR)			MRDDLDLYIEERTKENPRFKAALAEEEKELELAIEMQNILAEWRKNAGLTSAQVAEKMGIKPPTVSKIERNIVKASIDTLSRYARACGVNDINISL
294734	GC_00003032		X_bovienii_MC59	2637	52	52	1	0	0.982654	0.984944	0.983798	K	Transcription	COG1396	Transcriptional regulator, contains XRE-family HTH domain (HipB) (PDB:1ADR)			MRDDLDLYIEERTKENPRFKAALAEEEKELELAIEMQNILAEWRKNAGLTSAQVAEKMGIKPPTVSKIERNIVKASIDTLSRYARACGVNDINISL
294735	GC_00003032		X_bovienii_MC67	1787	52	52	1	0	0.982654	0.984944	0.983798	K	Transcription	COG1396	Transcriptional regulator, contains XRE-family HTH domain (HipB) (PDB:1ADR)			MRDDLDLYIEERTKENPRFKAALAEEEKELELAIEMQNILAEWRKNAGLTSAQVAEKMGIKPPTVSKIERNIVKASIDTLSRYARACGVNDINISL
294736	GC_00003032		X_bovienii_MC78	4255	52	52	1	0	0.982654	0.984944	0.983798	K	Transcription	COG1396	Transcriptional regulator, contains XRE-family HTH domain (HipB) (PDB:1ADR)			MRDDLDLYIEERTKENPRFKAALAEEEKELELAIEMQNILAEWRKNAGLTSAQVAEKMGIKPPTVSKIERNIVKASIDTLSRYARACGVNDINISL
294737	GC_00003032		X_bovienii_MC81	2781	52	52	1	0	0.982654	0.984944	0.983798	K	Transcription	COG1396	Transcriptional regulator, contains XRE-family HTH domain (HipB) (PDB:1ADR)			MRDDLDLYIEERTKENPRFKAALAEEEKELELAIEMQNILAEWRKNAGLTSAQVAEKMGIKPPTVSKIERNIVKASIDTLSRYARACGVNDINISL
294738	GC_00003032		X_bovienii_MC95	488	52	52	1	0	0.982654	0.984944	0.983798	K	Transcription	COG1396	Transcriptional regulator, contains XRE-family HTH domain (HipB) (PDB:1ADR)			MRDDLDLYIEERTKENPRFKAALAEEEKELELAIEMQNILAEWRKNAGLTSAQVAEKMGIKPPTVSKIERNIVKASIDTLSRYARACGVNDINISL
294739	GC_00003032		X_bovienii_MC96	342	52	52	1	0	0.982654	0.984944	0.983798	K	Transcription	COG1396	Transcriptional regulator, contains XRE-family HTH domain (HipB) (PDB:1ADR)			MRDDLDLYIEERTKENPRFKAALAEEEKELELAIEMQNILAEWRKNAGLTSAQVAEKMGIKPPTVSKIERNIVKASIDTLSRYARACGVNDINISL
294740	GC_00003032		X_bovienii_MM1	470	52	52	1	0	0.982654	0.984944	0.983798	K	Transcription	COG1396	Transcriptional regulator, contains XRE-family HTH domain (HipB) (PDB:1ADR)			MRDDLDLYIEERTKENPRFKAALAEEEKELELAIEMQNILAEWRKNAGLTSAQVAEKMGIKPPTVSKIERNIVKASIDTLSRYARACGVNDINISL
294741	GC_00003032		X_bovienii_MM17	4798	52	52	1	0	0.982654	0.984944	0.983798	K	Transcription	COG1396	Transcriptional regulator, contains XRE-family HTH domain (HipB) (PDB:1ADR)			MRDDLDLYIEERTKENPRFKAALAEEEKELELAIEMQNILAEWRKNAGLTSAQVAEKMGIKPPTVSKIERNIVKASIDTLSRYARACGVNDINISL
294742	GC_00003032		X_bovienii_Oregonense	2004	52	52	1	0	0.982654	0.984944	0.983798	K	Transcription	COG1396	Transcriptional regulator, contains XRE-family HTH domain (HipB) (PDB:1ADR)			MRDDLDLYIEERTKENPRFKAALAEEEKELELAIEMQNILAEWRKNAGLTSAQVAEKMGIKPPTVSKIERNIVKASIDTLSRYARACGVNDINISL
294743	GC_00003032		X_bovienii_Punta	756	52	52	1	0	0.982654	0.984944	0.983798	K	Transcription	COG1396	Transcriptional regulator, contains XRE-family HTH domain (HipB) (PDB:1ADR)			MRDDLDLYIEERTKENPRFKAALAEEEKELELAIEMQNILAEWRKNAGLTSAQVAEKMGIKPPTVSKIERNIVKASIDTLSRYARACGVNDINISL
294744	GC_00003032		X_bovienii_feltiaeML	3704	52	52	1	0	0.982654	0.984944	0.983798	K	Transcription	COG1396	Transcriptional regulator, contains XRE-family HTH domain (HipB) (PDB:1ADR)			MRDDLDLYIEERTKENPRFKAALAEEEKELELAIEMQNILSEWRKNAGLTSAQVAEKMGIKPPTVSKIERNIVKASIYTLSRYARACGVNDINISL
294745	GC_00003032		X_bovienii_feltiae_FR	2304	52	52	1	0	0.982654	0.984944	0.983798	K	Transcription	COG1396	Transcriptional regulator, contains XRE-family HTH domain (HipB) (PDB:1ADR)			MRDDLDLYIEERTKENPRFKAALAEEEKELELAIEMQNILAEWRKNAELTSAQVAEKMGIKPPTVSKIERNIVKASIDTLSRYARACGVNDINISL
294746	GC_00003032		X_griffinae_ID10	4278	52	52	1	0	0.982654	0.984944	0.983798	K	Transcription	COG1396	Transcriptional regulator, contains XRE-family HTH domain (HipB) (PDB:1ADR)			MRDDLDLYIEERTKENSQFKAALAEEEKELELMIAMQNMLAEWRKNAGLTSAQVAEKMGIKPPTVSKIERNIVKASIDTLSRYARACGVHDIKISL
294747	GC_00003032		X_griffiniae_HGB2511	3998	52	52	1	0	0.982654	0.984944	0.983798	K	Transcription	COG1396	Transcriptional regulator, contains XRE-family HTH domain (HipB) (PDB:1ADR)			MRDDLDLYIEERTKENSQFKAALAEEEKELELMIAMQNMLAEWRKNAGLTSAQVAEKMGIKPPTVSKIERNIVKASIDTLSRYARACGVHDIKISL
294748	GC_00003032		X_miraniensis	3123	52	52	1	0	0.982654	0.984944	0.983798	K	Transcription	COG1396	Transcriptional regulator, contains XRE-family HTH domain (HipB) (PDB:1ADR)			MRDDLDLYIEERTKENPLFKAALAEEEKELELAIEMQNMLAEWRRNAGMTSAQVAEKMGIKPPTVSKIERNIVKASIDTLSRYARACGVNDIKIPL
294750	GC_00003032		X_stockiae_T	3755	52	52	1	0	0.982654	0.984944	0.983798	K	Transcription	COG1396	Transcriptional regulator, contains XRE-family HTH domain (HipB) (PDB:1ADR)			MRDDLDLYIEERTQENPRFKAALAEEEKALELTIEMQNMLAEWRRNAGLTSAQVAERMGIKPPTVSRIEKNIVKASIDTLSRYARACGVDDIKISL
294751	GC_00003032		Xenorhabdus_sp_BG5	2365	52	52	1	0	0.982654	0.984944	0.983798	K	Transcription	COG1396	Transcriptional regulator, contains XRE-family HTH domain (HipB) (PDB:1ADR)			MRDDLDLYIEERTKENSQFKAALAEEEKELELMIEMQNMLAEWRRNAGLTSAQVAEKMGIKPPTVSKIERNIVKASIDTLSRYARACGVNDIKISL
297960	GC_00003096		X_bovienii_18M	3764	32	50	3	0	0.772321	0.70407	0.736617	K	Transcription	COG1396	Transcriptional regulator, contains XRE-family HTH domain (HipB) (PDB:1ADR)			METLSERIKAKRSEMNMTQSELAAIVGVKQQSIQQAESGLVKRPRFIVEIANALKCDPSWLISGGH--------------------------------------------------------------------------NTIA
297966	GC_00003096		X_bovienii_MC11	2381	32	50	3	0	0.772321	0.70407	0.736617	K	Transcription	COG1396	Transcriptional regulator, contains XRE-family HTH domain (HipB) (PDB:1ADR)			METLSERIRARRSEMSLTQSELAAMVGVKQQSIQQAESGLVKRPRFIVEIANALKCDPSWLINGSH--------------------------------------------------------------------------NKIA
297968	GC_00003096		X_bovienii_MC15	350	32	50	3	0	0.772321	0.70407	0.736617	K	Transcription	COG1396	Transcriptional regulator, contains XRE-family HTH domain (HipB) (PDB:1ADR)			METLSERIRARRSEMSLTQSELAAMVGVKQQSIQQAESGLVKRPRFIVEIANALKCDPSWLINGSH--------------------------------------------------------------------------NKIA
297971	GC_00003096		X_bovienii_MC19	1134	32	50	3	0	0.772321	0.70407	0.736617	K	Transcription	COG1396	Transcriptional regulator, contains XRE-family HTH domain (HipB) (PDB:1ADR)			METLSERIRARRSEMSLTQSELAAIVGVKQQSIQQAESGLVKRPRFIVEIANALKCDPSWLINGSH--------------------------------------------------------------------------NKIA
297974	GC_00003096		X_bovienii_MC211	1735	32	50	3	0	0.772321	0.70407	0.736617	K	Transcription	COG1396	Transcriptional regulator, contains XRE-family HTH domain (HipB) (PDB:1ADR)			METLSERIRARRSEMSLTQSELAAIVGVKQQSIQQAESGLVKRPRFIVEIANALKCDPSWLINGSH--------------------------------------------------------------------------NKIA
297977	GC_00003096		X_bovienii_MC226	3641	32	50	3	0	0.772321	0.70407	0.736617	K	Transcription	COG1396	Transcriptional regulator, contains XRE-family HTH domain (HipB) (PDB:1ADR)			METLSERMKVRRSEMNMTQSELASIVGIRQQAIQQIESGLIKRPRFILEIANALRCDPVWLINGNH--------------------------------------------------------------------------NTIS
297980	GC_00003096		X_bovienii_MC239	4310	32	50	3	0	0.772321	0.70407	0.736617	K	Transcription	COG1396	Transcriptional regulator, contains XRE-family HTH domain (HipB) (PDB:1ADR)			METLSERMKVRRSEMNMTQSELASIVGIRQQAIQQIESGLIKRPRFILEIANALRCDPVWLINGNH--------------------------------------------------------------------------NTIS
297982	GC_00003096		X_bovienii_MC241	3491	32	50	3	0	0.772321	0.70407	0.736617	K	Transcription	COG1396	Transcriptional regulator, contains XRE-family HTH domain (HipB) (PDB:1ADR)			METLSERIRARRSEMSLTQSELAAMVGVKQQSIQQAESGLVKRPRFIVEIANALKCDPSWLINGSH--------------------------------------------------------------------------NKIA
297984	GC_00003096		X_bovienii_MC250	1987	32	50	3	0	0.772321	0.70407	0.736617	K	Transcription	COG1396	Transcriptional regulator, contains XRE-family HTH domain (HipB) (PDB:1ADR)			METLSERIRARRSEMSLTQSELAAMVGVKQQSIQQAESGLVKRPRFIVEIANALKCDPSWLINGSH--------------------------------------------------------------------------NKIA
297988	GC_00003096		X_bovienii_MC47	4411	32	50	3	0	0.772321	0.70407	0.736617	K	Transcription	COG1396	Transcriptional regulator, contains XRE-family HTH domain (HipB) (PDB:1ADR)			METLSERIRARRSEMSLTQSELAAIVGVKQQSIQQAESGLVKRPRFIVEIANALKCDPSWLINGSH--------------------------------------------------------------------------NKIA
297990	GC_00003096		X_bovienii_MM1	3148	32	50	3	0	0.772321	0.70407	0.736617	K	Transcription	COG1396	Transcriptional regulator, contains XRE-family HTH domain (HipB) (PDB:1ADR)			METLSERIRARRSEMSLTQSELAAMVGVKQQSIQQAESGLVKRPRFIVEIANALKCDPSWLINGSH--------------------------------------------------------------------------NKIA
297992	GC_00003096		X_bovienii_Oregonense	367	32	50	3	0	0.772321	0.70407	0.736617	K	Transcription	COG1396	Transcriptional regulator, contains XRE-family HTH domain (HipB) (PDB:1ADR)			METLSERIRARRSEMSLTQSELAAIVGVKQQSIQQAESGLVKRPRFIVEIANALKCDPSWLINGSH--------------------------------------------------------------------------NKIA
298003	GC_00003096		X_miraniensis	3992	32	50	3	0	0.772321	0.70407	0.736617	K	Transcription	COG1396	Transcriptional regulator, contains XRE-family HTH domain (HipB) (PDB:1ADR)			METLSERIKARRSEMNMTQSELAIIVGIRQQAIQQIESGLIKRPRFILEIANALRCDPSWLINGNH--------------------------------------------------------------------------NKIV
298005	GC_00003096		X_poinarii_SK	2302	32	50	3	0	0.772321	0.70407	0.736617	K	Transcription	COG1396	Transcriptional regulator, contains XRE-family HTH domain (HipB) (PDB:1ADR)			MDTLSERIKAKRSEMNMTQSELATIVGIRQQAIQQIESGLIKRPRFILEIANALRCDPSWLINGNH--------------------------------------------------------------------------NKVA
298007	GC_00003096		Xenorhabdus_sp_BG5	1950	32	50	3	0	0.772321	0.70407	0.736617	K	Transcription	COG1396	Transcriptional regulator, contains XRE-family HTH domain (HipB) (PDB:1ADR)			METLSERMKARRSEMNMTQSELAAIVGIRQQAIQQIESGLIKRPRFILEIAYALRCDPSWLINGNH--------------------------------------------------------------------------NTIA
298008	GC_00003096		Xenorhabdus_sp_BMMCB	2648	32	50	3	0	0.772321	0.70407	0.736617	K	Transcription	COG1396	Transcriptional regulator, contains XRE-family HTH domain (HipB) (PDB:1ADR)			METISQRLKARRYELNMTQTQLAELVGMKQQSIQQIEAGITKRPRFILEISKALDCDPLWLQYGSK------------------------------------------------------------------------------
299441	GC_00003126		X_bovienii_18M	3785	48	48	1	0	0.998737	1	0.999368	K	Transcription	COG1396	Transcriptional regulator, contains XRE-family HTH domain (HipB) (PDB:1ADR)			MLHVADYPQMKQIAWYLKDDAKLDEKEALAFYERNWKYVEPEALEPHEKALIDKLVKEYGGGILNV
299442	GC_00003126		X_bovienii_CS03	439	48	48	1	0	0.998737	1	0.999368	K	Transcription	COG1396	Transcriptional regulator, contains XRE-family HTH domain (HipB) (PDB:1ADR)			MLHVADYPQMKQIAWYLKDDAELDEKEALAFYESNWKYVEPEALEPHEKALIDKLVKEYGGGILNV
299443	GC_00003126		X_bovienii_FL	1044	48	48	1	0	0.998737	1	0.999368	K	Transcription	COG1396	Transcriptional regulator, contains XRE-family HTH domain (HipB) (PDB:1ADR)			MLHVADYPQMKQIAWYLKDDAELDEKEALAFYERNWKYVEPEALEPHEKALIDKLVKEYGGGILNV
299444	GC_00003126		X_bovienii_Inter	3315	48	48	1	0	0.998737	1	0.999368	K	Transcription	COG1396	Transcriptional regulator, contains XRE-family HTH domain (HipB) (PDB:1ADR)			MLHVADYPQMKQIAWYLKDDAELDEKEALAFYERNWKYVEPEALEPHEKALIDKLVKEYGGGILNV
299445	GC_00003126		X_bovienii_Kraussei	3102	48	48	1	0	0.998737	1	0.999368	K	Transcription	COG1396	Transcriptional regulator, contains XRE-family HTH domain (HipB) (PDB:1ADR)			MLHVADYPQMKQIAWYLKDDAELDEKEALAFYERNWKYVEPEALEPHEKALIDKLVKEYGGGILNV
299446	GC_00003126		X_bovienii_KrausseiBU	4048	48	48	1	0	0.998737	1	0.999368	K	Transcription	COG1396	Transcriptional regulator, contains XRE-family HTH domain (HipB) (PDB:1ADR)			MLHVADYPQMKQIAWYLKDDAELDEKEALAFYERNWKYVEPEALEPHEKALIDKLVKEYGGGILNV
299447	GC_00003126		X_bovienii_LD21	1231	48	48	1	0	0.998737	1	0.999368	K	Transcription	COG1396	Transcriptional regulator, contains XRE-family HTH domain (HipB) (PDB:1ADR)			MLHVADYPQMKQIAWYLKDDAELDEKEALAFYERNWKYVEPEALEPHEKALIDKLVKEYGGGILNV
299448	GC_00003126		X_bovienii_LD27A	2039	48	48	1	0	0.998737	1	0.999368	K	Transcription	COG1396	Transcriptional regulator, contains XRE-family HTH domain (HipB) (PDB:1ADR)			MLHVADYPQMKQIAWYLKDDAELDEKEALAFYERNWKYVEPEALEPHEKALIDKLVKEYGGGILNV
299449	GC_00003126		X_bovienii_LD27B	378	48	48	1	0	0.998737	1	0.999368	K	Transcription	COG1396	Transcriptional regulator, contains XRE-family HTH domain (HipB) (PDB:1ADR)			MLHVADYPQMKQIAWYLKDDAELDEKEALAFYERNWKYVEPEALEPHEKALIDKLVKEYGGGILNV
299450	GC_00003126		X_bovienii_LD28	2923	48	48	1	0	0.998737	1	0.999368	K	Transcription	COG1396	Transcriptional regulator, contains XRE-family HTH domain (HipB) (PDB:1ADR)			MLHVADYPQMKQIAWYLKDDAELDEKEALAFYERNWKYVEPEALEPHEKALIDKLVKEYGGGILNV
299451	GC_00003126		X_bovienii_LD3	4428	48	48	1	0	0.998737	1	0.999368	K	Transcription	COG1396	Transcriptional regulator, contains XRE-family HTH domain (HipB) (PDB:1ADR)			MLHVADYPQMKQIAWYLKDDAELDEKEALAFYERNWKYVEPEALEPHEKALIDKLVKEYGGGILNV
299452	GC_00003126		X_bovienii_LD45	2139	48	48	1	0	0.998737	1	0.999368	K	Transcription	COG1396	Transcriptional regulator, contains XRE-family HTH domain (HipB) (PDB:1ADR)			MLHVADYPQMKQIAWYLKDDAELDEKEALAFYERNWKYVEPEALEPHEKALIDKLVKEYGGGILNV
299453	GC_00003126		X_bovienii_LD5	195	48	48	1	0	0.998737	1	0.999368	K	Transcription	COG1396	Transcriptional regulator, contains XRE-family HTH domain (HipB) (PDB:1ADR)			MLHVADYPQMKQIAWYLKDDAELDEKEALAFYERNWKYVEPEALEPHEKALIDKLVKEYGGGILNV
299454	GC_00003126		X_bovienii_LD52	1423	48	48	1	0	0.998737	1	0.999368	K	Transcription	COG1396	Transcriptional regulator, contains XRE-family HTH domain (HipB) (PDB:1ADR)			MLHVADYPQMKQIAWYLKDDAELDEKEALAFYERNWKYVEPEALEPHEKALIDKLVKEYGGGILNV
299455	GC_00003126		X_bovienii_LD8	498	48	48	1	0	0.998737	1	0.999368	K	Transcription	COG1396	Transcriptional regulator, contains XRE-family HTH domain (HipB) (PDB:1ADR)			MLHVADYPQMKQIAWYLKDDAELDEKEALAFYERNWKYVEPEALEPHEKALIDKLVKEYGGGILNV
299456	GC_00003126		X_bovienii_MC10	3149	48	48	1	0	0.998737	1	0.999368	K	Transcription	COG1396	Transcriptional regulator, contains XRE-family HTH domain (HipB) (PDB:1ADR)			MLHVADYPQMKQIAWYLKDDAELDEKEALAFYERNWKYVEPEALEPHEKALIDKLVKEYGGGILNV
299457	GC_00003126		X_bovienii_MC11	2321	48	48	1	0	0.998737	1	0.999368	K	Transcription	COG1396	Transcriptional regulator, contains XRE-family HTH domain (HipB) (PDB:1ADR)			MLHVADYPQMKQIAWYLKDDAELDEKEALAFYERNWKYVEPEALEPHEKALIDKLVKEYGGGILNV
299458	GC_00003126		X_bovienii_MC15	148	48	48	1	0	0.998737	1	0.999368	K	Transcription	COG1396	Transcriptional regulator, contains XRE-family HTH domain (HipB) (PDB:1ADR)			MLHVADYPQMKQIAWYLKDDAELDEKEALAFYERNWKYVEPEALEPHEKALIDKLVKEYGGGILNV
299459	GC_00003126		X_bovienii_MC19	3002	48	48	1	0	0.998737	1	0.999368	K	Transcription	COG1396	Transcriptional regulator, contains XRE-family HTH domain (HipB) (PDB:1ADR)			MLHVADYPQMKQIAWYLKDDAELDEKEALAFYERNWKYVEPEALEPHEKALIDKLVKEYGGGILNV
299460	GC_00003126		X_bovienii_MC200	3457	48	48	1	0	0.998737	1	0.999368	K	Transcription	COG1396	Transcriptional regulator, contains XRE-family HTH domain (HipB) (PDB:1ADR)			MLHVADYPQMKQIAWYLKDDAELDEKEALAFYERNWKYVEPEALEPHEKALIDKLVKEYGGGILNV
299462	GC_00003126		X_bovienii_MC211	790	48	48	1	0	0.998737	1	0.999368	K	Transcription	COG1396	Transcriptional regulator, contains XRE-family HTH domain (HipB) (PDB:1ADR)			MLHVADYPQMKQIAWYLKDDAELDEKEALAFYERNWKYVEPEALEPHEKALIDKLVKEYGGGILNV
299463	GC_00003126		X_bovienii_MC214	3873	48	48	1	0	0.998737	1	0.999368	K	Transcription	COG1396	Transcriptional regulator, contains XRE-family HTH domain (HipB) (PDB:1ADR)			MLHVADYPQMKQIAWYLKDDAELDEKEALAFYERNWKYVEPEALEPHEKALIDKLVKEYGGGILNV
299464	GC_00003126		X_bovienii_MC216	1681	48	48	1	0	0.998737	1	0.999368	K	Transcription	COG1396	Transcriptional regulator, contains XRE-family HTH domain (HipB) (PDB:1ADR)			MLHVADYPQMKQIAWYLKDDAELDEKEALAFYERNWKYVEPEALEPHEKALIDKLVKEYGGGILNV
299465	GC_00003126		X_bovienii_MC228	3060	48	48	1	0	0.998737	1	0.999368	K	Transcription	COG1396	Transcriptional regulator, contains XRE-family HTH domain (HipB) (PDB:1ADR)			MLHVADYPQMKQIAWYLKDDAELDEKEALAFYERNWKYVEPEALEPHEKALIDKLVKEYGGGILNV
299466	GC_00003126		X_bovienii_MC233	2598	48	48	1	0	0.998737	1	0.999368	K	Transcription	COG1396	Transcriptional regulator, contains XRE-family HTH domain (HipB) (PDB:1ADR)			MLHVADYPQMKQIAWYLKDDAELDEKEALAFYERNWKYVEPEALEPHEKALIDKLVKEYGGGILNV
299467	GC_00003126		X_bovienii_MC235	2535	48	48	1	0	0.998737	1	0.999368	K	Transcription	COG1396	Transcriptional regulator, contains XRE-family HTH domain (HipB) (PDB:1ADR)			MLHVADYPQMKQIAWYLKDDAELDEKEALAFYERNWKYVEPEALEPHEKALIDKLVKEYGGGILNV
299468	GC_00003126		X_bovienii_MC239	1119	48	48	1	0	0.998737	1	0.999368	K	Transcription	COG1396	Transcriptional regulator, contains XRE-family HTH domain (HipB) (PDB:1ADR)			MLHVADYPQMKQIAWYLKDDAELDEKEALAFYERNWKYVEPEALEPHEKALIDKLVKEYGGGILNV
299469	GC_00003126		X_bovienii_MC241	1002	48	48	1	0	0.998737	1	0.999368	K	Transcription	COG1396	Transcriptional regulator, contains XRE-family HTH domain (HipB) (PDB:1ADR)			MLHVADYPQMKQIAWYLKDDAELDEKEALAFYERNWKYVEPEALEPHEKALIDKLVKEYGGGILNV
299470	GC_00003126		X_bovienii_MC250	559	48	48	1	0	0.998737	1	0.999368	K	Transcription	COG1396	Transcriptional regulator, contains XRE-family HTH domain (HipB) (PDB:1ADR)			MLHVADYPQMKQIAWYLKDDAELDEKEALAFYERNWKYVEPEALEPHEKALIDKLVKEYGGGILNV
299471	GC_00003126		X_bovienii_MC255	618	48	48	1	0	0.998737	1	0.999368	K	Transcription	COG1396	Transcriptional regulator, contains XRE-family HTH domain (HipB) (PDB:1ADR)			MLHVADYPQMKQIAWYLKDDAELDEKEALAFYERNWKYVEPEALEPHEKALIDKLVKEYGGGILNV
299472	GC_00003126		X_bovienii_MC266	456	48	48	1	0	0.998737	1	0.999368	K	Transcription	COG1396	Transcriptional regulator, contains XRE-family HTH domain (HipB) (PDB:1ADR)			MLHVADYPQMKQIAWYLKDDAELDEKEALAFYERNWKYVEPEALEPHEKALIDKLVKEYGGGILNV
299473	GC_00003126		X_bovienii_MC44	1314	48	48	1	0	0.998737	1	0.999368	K	Transcription	COG1396	Transcriptional regulator, contains XRE-family HTH domain (HipB) (PDB:1ADR)			MLHVADYPQMKQIAWYLKDDAELDEKEALAFYERNWKYVEPEALEPHEKALIDKLVKEYGGGILNV
299474	GC_00003126		X_bovienii_MC47	2560	48	48	1	0	0.998737	1	0.999368	K	Transcription	COG1396	Transcriptional regulator, contains XRE-family HTH domain (HipB) (PDB:1ADR)			MLHVADYPQMKQIAWYLKDDAELDEKEALAFYERNWKYVEPEALEPHEKALIDKLVKEYGGGILNV
299475	GC_00003126		X_bovienii_MC52	2213	48	48	1	0	0.998737	1	0.999368	K	Transcription	COG1396	Transcriptional regulator, contains XRE-family HTH domain (HipB) (PDB:1ADR)			MLHVADYPQMKQIAWYLKDDAELDEKEALAFYERNWKYVEPEALEPHEKALIDKLVKEYGGGILNV
299476	GC_00003126		X_bovienii_MC59	163	48	48	1	0	0.998737	1	0.999368	K	Transcription	COG1396	Transcriptional regulator, contains XRE-family HTH domain (HipB) (PDB:1ADR)			MLHVADYPQMKQIAWYLKDDAELDEKEALAFYERNWKYVEPEALEPHEKALIDKLVKEYGGGILNV
299477	GC_00003126		X_bovienii_MC66	1041	48	48	1	0	0.998737	1	0.999368	K	Transcription	COG1396	Transcriptional regulator, contains XRE-family HTH domain (HipB) (PDB:1ADR)			MLHVADYPQMKQIAWYLKDDAELDEKEALAFYERNWKYVEPEALEPHEKALIDKLVKEYGGGILNV
299478	GC_00003126		X_bovienii_MC67	3081	48	48	1	0	0.998737	1	0.999368	K	Transcription	COG1396	Transcriptional regulator, contains XRE-family HTH domain (HipB) (PDB:1ADR)			MLHVADYPQMKQIAWYLKDDAELDEKEALAFYERNWKYVEPEALEPHEKALIDKLVKEYGGGILNV
299479	GC_00003126		X_bovienii_MC78	1790	48	48	1	0	0.998737	1	0.999368	K	Transcription	COG1396	Transcriptional regulator, contains XRE-family HTH domain (HipB) (PDB:1ADR)			MLHVADYPQMKQIAWYLKDDAELDEKEALAFYERNWKYVEPEALEPHEKALIDKLVKEYGGGILNV
299480	GC_00003126		X_bovienii_MC81	2532	48	48	1	0	0.998737	1	0.999368	K	Transcription	COG1396	Transcriptional regulator, contains XRE-family HTH domain (HipB) (PDB:1ADR)			MLHVADYPQMKQIAWYLKDDAELDEKEALAFYERNWKYVEPEALEPHEKALIDKLVKEYGGGILNV
299481	GC_00003126		X_bovienii_MC94	1077	48	48	1	0	0.998737	1	0.999368	K	Transcription	COG1396	Transcriptional regulator, contains XRE-family HTH domain (HipB) (PDB:1ADR)			MLHVADYPQMKQIAWYLKDDAELDEKEALAFYERNWKYVEPEALEPHEKALIDKLVKEYGGGILNV
299482	GC_00003126		X_bovienii_MC95	1724	48	48	1	0	0.998737	1	0.999368	K	Transcription	COG1396	Transcriptional regulator, contains XRE-family HTH domain (HipB) (PDB:1ADR)			MLHVADYPQMKQIAWYLKDDAELDEKEALAFYERNWKYVEPEALEPHEKALIDKLVKEYGGGILNV
299483	GC_00003126		X_bovienii_MC96	1638	48	48	1	0	0.998737	1	0.999368	K	Transcription	COG1396	Transcriptional regulator, contains XRE-family HTH domain (HipB) (PDB:1ADR)			MLHVADYPQMKQIAWYLKDDAELDEKEALAFYERNWKYVEPEALEPHEKALIDKLVKEYGGGILNV
299484	GC_00003126		X_bovienii_MM1	1480	48	48	1	0	0.998737	1	0.999368	K	Transcription	COG1396	Transcriptional regulator, contains XRE-family HTH domain (HipB) (PDB:1ADR)			MLHVADYPQMKQIAWYLKDDAELDEKEALAFYERNWKYVEPEALEPHEKALIDKLVKEYGGGILNV
299485	GC_00003126		X_bovienii_MM17	3495	48	48	1	0	0.998737	1	0.999368	K	Transcription	COG1396	Transcriptional regulator, contains XRE-family HTH domain (HipB) (PDB:1ADR)			MLHVADYPQMKQIAWYLKDDAELDEKEALAFYERNWKYVEPEALEPHEKALIDKLVKEYGGGILNV
299486	GC_00003126		X_bovienii_Punta	2855	48	48	1	0	0.998737	1	0.999368	K	Transcription	COG1396	Transcriptional regulator, contains XRE-family HTH domain (HipB) (PDB:1ADR)			MLHVADYPQMKQIAWYLKDDAELDEKEALAFYERNWKYVEPEALEPHEKALIDKLVKEYGGGILNV
299487	GC_00003126		X_bovienii_feltiaeML	426	48	48	1	0	0.998737	1	0.999368	K	Transcription	COG1396	Transcriptional regulator, contains XRE-family HTH domain (HipB) (PDB:1ADR)			MLHVADYPQMKQIAWYLKDDAELDEKEALAFYERNWKYVEPEALEPHEKALIDKLVKEYGGGILNV
299488	GC_00003126		X_bovienii_feltiae_FR	1048	48	48	1	0	0.998737	1	0.999368	K	Transcription	COG1396	Transcriptional regulator, contains XRE-family HTH domain (HipB) (PDB:1ADR)			MLHVADYPQMKQIAWYLKDDAELDEKEALAFYERNWKYVEPEALEPHEKALIDKLVKEYGGGILNV
300907	GC_00003157		X_beddingi_T	1776	42	47	3	0	0.782447	0.731328	0.756024	K	Transcription	COG1396	Transcriptional regulator, contains XRE-family HTH domain (HipB) (PDB:1ADR)			----------------------MTKLKRSRSELANFLRTKRESISPESVGLPHVRRRRTPGLRREEVAALAGVGVTWYTWLEQGREIGVSASFLDNLANVLKLNTAERRHLYLLTHMREPIETGQTWCVVSPLIQRLMDDLSPHLTYVLNLHWDVLAFNQPADECFYFSQVEDKQRNFLWLLFTNEHYRELLPDWERDAYRLLSSFRRDHALAAKDNYIQELVNKLLKISPDFYRMWHKHEIYEPCNGVRELNVNGQATV-FDYTSMITDVEKHLRLIVYVKN------------------------
300908	GC_00003157		X_bovienii_18M	2674	42	47	3	0	0.782447	0.731328	0.756024	K	Transcription	COG1396	Transcriptional regulator, contains XRE-family HTH domain (HipB) (PDB:1ADR)			----------------------MTKLKRTRTELASFLRIKRESLNPESVGLPHIGRRRTPGLRREEVAALAGVGLTWYTWLEQGREIGVSAIFLDNLAKVLKLNAAERRHLYLLAHMREPVETGQTWCVVSPIIKRIMNDLSPHLTYVLNLHWDVLAFNQPADEYFHFSQVKGEQRNFLWLLFTNDYYRELLCHWNQDAYRLLASFRRDYALAAEDGYIQNLVNKLLKTSPDFYDMWHKHEIYEPCNGVRQLNVNGEAIY-FEYTSMVIDLEKHLRLIVYAEI------------------------
300909	GC_00003157		X_bovienii_FL	3578	42	47	3	0	0.782447	0.731328	0.756024	K	Transcription	COG1396	Transcriptional regulator, contains XRE-family HTH domain (HipB) (PDB:1ADR)			----------------------MTKLKRTRTELASFLRIKRESLNPESVGLPHIGRRRTPGLRREEVAALAGVGLTWYTWLEQGREIGVSAIFLDNLAKVLKLNTAERRHLYLLAHMREPVETGQTWCVVSPIIKRIMNDLSPHLTYVLNLHWDVLAFNQPADEYFHFSQVKDEQRNFLWLLFTNDYYRELLCHWNQDAYRLLASFRRDYALAAEDDYIQNLVNKLLKTSPDFYDMWHKHEIYEPCNGVRQLNVNGEAIS-FEYTSMVIDLEKHLRLIVYAEI------------------------
300910	GC_00003157		X_bovienii_Goncek	50	42	47	3	0	0.782447	0.731328	0.756024	K	Transcription	COG1396	Transcriptional regulator, contains XRE-family HTH domain (HipB) (PDB:1ADR)			-------------------MSINKAPPRARPELEEFLRSKREKIQPEEVGLSAGKRRRTPGLRREEVAALAGVGLVWYTWLEQGREINVSTTFLDNLSNVLKLNESEKQHLYLLVQQRLPAELGQTVYHVPPLINQLLDDLPTRPSYILNLRWDVLAWNQAADWLFHFSEHESQSRNLLWLLFTDDKVKSLIKPYQEQVTHMVNSFRRDYVKAPKNKQMLCLINRLKEISSEFNKLWNHYDIYGPCNGVRSFFIDEIGSLEFEYYSLIVDVNQNLRMIYYAIKEESQNEILNNWIISQKINNKNPLQ
300911	GC_00003157		X_bovienii_Inter	2549	42	47	3	0	0.782447	0.731328	0.756024	K	Transcription	COG1396	Transcriptional regulator, contains XRE-family HTH domain (HipB) (PDB:1ADR)			----------------------MTKLKRTRTELASFLRIKRESLNPESVGLPQIGRRRTPGLRREEVAALAGVGLTWYTWLEQGREIGVSAIFLDNLAKVLKLNAAERRHLYLLAHMREPVETGQTWCVVSPIIKRIMNDLSPHLTYVLNLHWDVLAFNQPADEYFHFSQVKGEQRNFLWLLFTNDYYRELLCHWNQDAYRLLASFRRDYALAAEDGYIQNLINKLLKTSPDFYDMWHKHEIYEPCNGVRQLNVNGKATS-FEYTSMVIDLEKHLRLIVYAEI------------------------
300912	GC_00003157		X_bovienii_Kraussei	685	42	47	3	0	0.782447	0.731328	0.756024	K	Transcription	COG1396	Transcriptional regulator, contains XRE-family HTH domain (HipB) (PDB:1ADR)			---------------------------------------------------------------------------------------------MDNLAKVLKLNAAERRHLYLLAHMREPVETGQTWCVVSPIIKRIMNDLSPHLTYVLNLHWDVLAFNQPADEYFHFSQVKGEQRNFLWLLFTNDYYRELLCHWNRDAYRLLASFRRDYALVAEDGYIQNLVNKLLKTSPDFYDMWHKHEIYETCNRVR---------------------------------------------------------
300913	GC_00003157		X_bovienii_LD21	1565	42	47	3	0	0.782447	0.731328	0.756024	K	Transcription	COG1396	Transcriptional regulator, contains XRE-family HTH domain (HipB) (PDB:1ADR)			--------------------------------------------------------------------------------------------------------------------MREPVETGQTWCVVSPIIKRIMNDLSPHLTYVLNLHWDVLAFNQPADEYFHFSQVKGEQRNFLWLLFTNDYYRELLCHWNQDAYRLLASFRRDYALAAEDGYIQNLINKLLKTSPDFYDMWHKHEIYEPCNGVRQLNVNGKATS-FEYTSMVIDLEKHLRLIVYAEI------------------------
300914	GC_00003157		X_bovienii_LD3	3369	42	47	3	0	0.782447	0.731328	0.756024	K	Transcription	COG1396	Transcriptional regulator, contains XRE-family HTH domain (HipB) (PDB:1ADR)			----------------------MTKLKRTRTELASFLRIKRESLNPESVGLPQIGRRRTPGLRREEVAALAGVGLTWYTWLEQGREIGVSAIFLDNLAKVLKLNAAERRHLYLLAHMREPVETGQTWCVVSPIIKRIMNDLSPHLTYVLNLHWDVLAFNQPADEYFHFSQVKGEQRNLLWLLFTNDYYRELLCHWNQDAYRLLASFRRDYALAAEDGYIQNLINKLLKTSPDFYDMWHKHEIYEPCNGVRQLNVNGKATS-FEYTSMVIDLEKHLRLIVYAEI------------------------
300915	GC_00003157		X_bovienii_LD45	213	42	47	3	0	0.782447	0.731328	0.756024	K	Transcription	COG1396	Transcriptional regulator, contains XRE-family HTH domain (HipB) (PDB:1ADR)			----------------------MTKLKRTRTELASFLRIKRESLNPESVGLPQIGRRRTPGLRREEVAALAGVGLTWYTWLEQGREIGVSAIFLDNLAKVLKLNAAERRHLYLLAHMREPVETGQTWCVVSPIIKRIMNDLSPHLTYVLNLHWDVLAFNQPANEYFHFSQVKGEQRNFLWLLFTNDYYRELLCHWNQDAYRLLASFRRDYALAAEDGYIQNLINKLLKTSPDFYDMWHKHEIYEPCNGVRQLNVNGKATS-FEYTSMVIDLEKHLRLIVYAEI------------------------
300916	GC_00003157		X_bovienii_LD5	2708	42	47	3	0	0.782447	0.731328	0.756024	K	Transcription	COG1396	Transcriptional regulator, contains XRE-family HTH domain (HipB) (PDB:1ADR)			-------------------MSINKAPPRARPELEEFLRSKREKIQPEEVGLSAGKRRRTPGLRREEVAALAGVGLVWYTWLEQGREINVSTTFLDNLSNVLKLNESEKQHLYLLVQQRLPAVLGQTVYHVPPLINQLLDDLPTRPSYILNLRWDVLAWNQAADRLFHFSEHGSQSRNFLWLLFTDNKVKSLINPYKEQATHMVNSFRRDYVKAPKNKQMLCLINRLKEISSEFSELWNHYDIHGPCNGVRSFFIDEIGSLEFEYYSLIVDVNQNLRMIYYAIKEESQNEILNNWIISQK--SKDPPS
300917	GC_00003157		X_bovienii_LD52	1744	42	47	3	0	0.782447	0.731328	0.756024	K	Transcription	COG1396	Transcriptional regulator, contains XRE-family HTH domain (HipB) (PDB:1ADR)			--------------------------------------------------------------------------------------------------------------------MREPVETGQTWCVVSPIIKRIMNDLSPHLTYVLNLHWDVLAFNQPADEYFHFSQVKGEQRNFLWLLFTNDYYRELLCHWNQDAYRLLASFRRDYALAAEDGYIQNLINKLLKTSPDFYDMWHKHEIYEPCNGVRQLNVNGKATS-FEYTSMVIDLEKHLRLIVYAEI------------------------
300918	GC_00003157		X_bovienii_LD52	3569	42	47	3	0	0.782447	0.731328	0.756024	K	Transcription	COG1396	Transcriptional regulator, contains XRE-family HTH domain (HipB) (PDB:1ADR)			----------------------MTKLKRTRTELASFLRIKRESLNPESVGLPQIGRRRTPGLRREEVAALAGVGLTWYTWLEQGREIGVSAIFLDNLAKVLKLNAAERRHLYLL------------------------------------------------------------------------------------IYRILSN------------------NALF--------------------------------------------------------------------------------
300919	GC_00003157		X_bovienii_LD8	668	42	47	3	0	0.782447	0.731328	0.756024	K	Transcription	COG1396	Transcriptional regulator, contains XRE-family HTH domain (HipB) (PDB:1ADR)			--------------------------------------------------------------------------------------------------------------------MREPVETGQTWCVVSPIIKRIMNDLSPHLTYVLNLHWDVLAFNQPADEYFHFSQVKGEQRNFLWLLFTNDYYRELLCHWNQDAYRLLASFRRDYALAAEDGYIQNLINKLLKTSPDFYDMWHKHEIYEPCNGVRQLNVNGKATS-FEYTSMVIDLEKHLRLIVYAEI------------------------
300920	GC_00003157		X_bovienii_MC44	825	42	47	3	0	0.782447	0.731328	0.756024	K	Transcription	COG1396	Transcriptional regulator, contains XRE-family HTH domain (HipB) (PDB:1ADR)			-------------------MSINKAPPRARPELEEFLRSKREKIQPEEVGLSAGKRRRTPGLRREEVAALAGVGLVWYTWLEQGREINVSTTFLDNLSNVLKLNESEKQHLYLLVQQRLPAVLGQTVYYVPPLINQLLDDLPTRPSYILNLRWDVLAWNQAADRLFHFSEHGSQSRNFLWLLFTDNKVKSLINPYKEQATHMVNSFRRDYVKAPKNKQMLCLINRLKEISSEFSELWNHYDIHGPCNGVRSFFIDEIGSLEFEYYSLIVDVNQNLRMIYYAIKEESQNEILNNWIISQK--SKDPPS
300921	GC_00003157		X_bovienii_MC47	1296	42	47	3	0	0.782447	0.731328	0.756024	K	Transcription	COG1396	Transcriptional regulator, contains XRE-family HTH domain (HipB) (PDB:1ADR)			-------------------MSINKAPPRARPELEEFLRSKREKIQPEEVGLSAGKRRRTPGLRREEVAALAGVGLVWYTWLEQGREINVSTTFLDNLSNVLKLNESEKQHLYLLVQQRLPAVLGQTVYHVPPLINQLLDDLPTRPSYILNLRWDVLAWNQAADRLFHFSEHGSQSRNFLWLLFTDNKVKSLINPYKEQATHMVNSFRRDYVKAPKNKQMLCLINRLKEISSEFSELWNHYDIHGPCNGVRSFFIDEIGSLEFEYYSLIVDVNQNLRMIYYAIKEESQNEILNNWIISQK--SKDPPS
300922	GC_00003157		X_bovienii_MC95	940	42	47	3	0	0.782447	0.731328	0.756024	K	Transcription	COG1396	Transcriptional regulator, contains XRE-family HTH domain (HipB) (PDB:1ADR)			-------------------MSINKAPPRARPELEEFLRSKREKIQPEEVGLSAGKRRRTPGLRREEVAALAGVGLVWYTWLEQGREINVSTTFLDNLSNVLKLNESEKQHLYLLVQQRLPAVLGQTVYHVPPLINQLLDDLPTRPSYILNLRWDVLAWNQAADRLFHFSEHGSQSRNFLWLLFTDNKVKSLINPYKEQATHMVNSFRRDYVKAPKNKQMLCLINRLKEISSEFSELWNHYDIHGPCNGVRSFFIDEIGSLEFEYYSLIVDVNQNLRMIYYAIKEESQNEILNNWIISQK--SKDPPS
300923	GC_00003157		X_bovienii_MC96	823	42	47	3	0	0.782447	0.731328	0.756024	K	Transcription	COG1396	Transcriptional regulator, contains XRE-family HTH domain (HipB) (PDB:1ADR)			-------------------MSINKAPPRARPELEEFLRSKREKIQPEEVGLSAGKRRRTPGLRREEVAALAGVGLVWYTWLEQGREINVSTTFLDNLSNVLKLNESEKQHLYLLVQQRLPAVLGQTVYHVPPLINQLLDDLPTRPSYILNLRWDVLAWNQAADRLFHFSEHGSQSRNFLWLLFTDNKVKSLINPYKEQATHMVNSFRRDYVKAPKNKQMLCLINRLKEISSEFSELWNHYDIHGPCNGVRSFFIDEIGSLEFEYYSLIVDVNQNLRMIYYAIKEESQNEILNNWIISQK--SKDPPS
300924	GC_00003157		X_bovienii_MM1	2174	42	47	3	0	0.782447	0.731328	0.756024	K	Transcription	COG1396	Transcriptional regulator, contains XRE-family HTH domain (HipB) (PDB:1ADR)			--------------------------------------------------------------------------------------------------------------------MREPVETGQTWCVVSPIIKRIMNDLSPHLTYVLNLHWDVLAFNQPADEYFHFSQVKGEQRNFLWLLFTNDYYRELLCHWNQDAYRLLASFRRDYALAAEDGYIQNLINKLLKTSPDFYDMWHKHEIYEPCNGVRQLNVNGKATS-FEYTSMVIDLEKHLRLIVYAEI------------------------
300925	GC_00003157		X_bovienii_Oregonense	1030	42	47	3	0	0.782447	0.731328	0.756024	K	Transcription	COG1396	Transcriptional regulator, contains XRE-family HTH domain (HipB) (PDB:1ADR)			----------------------MTKLKRTRTELASFLRIKRESLNPESVGLPHIGRRRTPGLRREEVAALAGVGLTWYTWLEQGREIGVSAIFLDNLSKVLKLNAAERRHLYLLAHMREPVETGQTWCVVSPIIKRIMNDLSPHLTYILNLHWDVLAFNQPADEYFHFSQVKGEQRNFLWLLFTNDYYRELLCQWNQDAYRLLASFRRDYALAAEDGYIQNLVNKLLKTSPDFYDMWHKHEIYEPCNGVRQLNINGEAIS-FEYTSMVIDLEKHLRLIVYAEI------------------------
300926	GC_00003157		X_bovienii_Punta	541	42	47	3	0	0.782447	0.731328	0.756024	K	Transcription	COG1396	Transcriptional regulator, contains XRE-family HTH domain (HipB) (PDB:1ADR)			----------------------MTKLKRTRTELASFLRIKRESLNPESVGLPHIGRRRTPGLRREEVAALAGVGLTWYTWLEQGREIGVSAIFLDNLAKVLKLNTAERRHLYLLAHMREPVETGQTWCVVSPIIKRIMNDLSPHLTYVLNLHWDVLAFNQPADEYFHFSQVKDEQRNFLWLLFTNDYYRELLCHWNQDAYRLLASFRRDYALAAEDGYIQNLVNKLLKTSPDFYDMWHKHEIYEPCNGVRQLNVNGEAIS-FEYTSMVIDLEKHLRLIVYAEI------------------------
300927	GC_00003157		X_bovienii_feltiaeML	4072	42	47	3	0	0.782447	0.731328	0.756024	K	Transcription	COG1396	Transcriptional regulator, contains XRE-family HTH domain (HipB) (PDB:1ADR)			--------------------MSINKAPPRARPELEEFLRSKREKIQPEEVGLSAGKRRRTPGLRREEVAALAGVGLVWYTWLEQGREINVSTTFLDNLSNVLKLNESEKQHLYLLVQQRLPA-----------------------------------------------------------------------------------------------------------------------ELAANCISCSSF------------------------------------------------------D
300928	GC_00003157		X_bovienii_feltiaeML	4071	42	47	3	0	0.782447	0.731328	0.756024	K	Transcription	COG1396	Transcriptional regulator, contains XRE-family HTH domain (HipB) (PDB:1ADR)			-------------------------------------------------------------------------------------------------------------------------------------MINQLLDDLPTRPSYILNLRWDVLAWNQAADWLFHFSEHESQSRNLLWLLFTDDKVKSLIKPYQEQVTHMVNSFRRDYVKAPKNKQMLCLINRLKEISSEFNKLWNHYDIYGPCNGVRSFFIDEIGSLEFEYYSLIVDVNQNLRMIYYAIKEESQNEILNNWIISQKINNKNPLQ
300929	GC_00003157		X_bovienii_feltiae_FR	2041	42	47	3	0	0.782447	0.731328	0.756024	K	Transcription	COG1396	Transcriptional regulator, contains XRE-family HTH domain (HipB) (PDB:1ADR)			----------------------MTKLKRTRTELASFLRIKRESLNPESVGLPHIGRRRTPGLRREEVAALAGVGLTWYTWLEQGREIGVSAIFLDNLAKVLKLNTAERRHLYLLAHMREPVETGQTWCVVSPIIKRIMNDLSPHLTYVLNLHWDVLAFNQPADEYFHFSQVKDEQRNFLWLLFTNDYYRELLCHWNQDAYRLLASFRRDYALAAEDDYIQNLVNKLLKTSPDFYDMWHKHEIYEPCNGVRQLNVNGEAIS-FEYTSMVIDLEKHLRLIVYAEI------------------------
300930	GC_00003157		X_doucetiae_T	1940	42	47	3	0	0.782447	0.731328	0.756024	K	Transcription	COG1396	Transcriptional regulator, contains XRE-family HTH domain (HipB) (PDB:1ADR)			----------------------MTKMKRSRTELANFLRTKRESISPESVGLPHIGRRRTPGLRREEIAALAGVGVTWYTWLEQGREIGVSAAFLDNLAKILKLTTAERRHLYLLAHTREPAETGQTWCVVSPLIKRLMNDLSPHLTYVLNLHWDILAFNQPADKCFRFSQAEDEQRNFLWLLFTNEYYRELFSHWERDAYRLLASFRRDYVLAAKDSYIQELVNKLLKISPDFYAMWHRHEIYEPCNGVRELNVNGQTIT-FDYTSMVTDVERHLRLIVYAKR------------------------
300931	GC_00003157		X_griffinae_ID10	1941	42	47	3	0	0.782447	0.731328	0.756024	K	Transcription	COG1396	Transcriptional regulator, contains XRE-family HTH domain (HipB) (PDB:1ADR)			----------------------MTKMKRSRTELANFLRTKRESISPESVGLPHIGRRRTPGLRREEIAALAGVGLTWYTWLEQGREIGVSVVFLDNLAKILKLTTAERRHLYLLAHMREPVETGQTQCVVSPLIKKIMDDLSPHLTYVLNLHWDVLAFNQPADECFRFSQFAGEQRNFLWLLFTNEYYRELLCHWERDAYRLLASFRRDYALAAKDSYIQEIVNKLIKISPDFCEMWHRHEIYEPCNGIRELNVNGQETI-FDYTSMVTDLERHLRLIVYVKR------------------------
300932	GC_00003157		X_griffiniae_HGB2511	2006	42	47	3	0	0.782447	0.731328	0.756024	K	Transcription	COG1396	Transcriptional regulator, contains XRE-family HTH domain (HipB) (PDB:1ADR)			----------------------MTKMKRSRTELANFLRTKRESISPESVGLPHIGRRRTPGLRREEIAALAGVGLTWYTWLEQGREIGVSVVFLDNLAKILKLTTAERRHLYLLAHMREPVETGQTQCVVSPLIKKIMDDLSPHLTYVLNLHWDVLAFNQPADECFRFSQFAGEQRNFLWLLFTNEYYRELLCHWERDAYRLLASFRRDYALAAKDSYIQEIVNKLIKISPDFCEMWHRHEIYEPCNGIRELNVNGQETI-FDYTSMVTDLERHLRLIVYVKR------------------------
300933	GC_00003157		X_griffiniae_Kalro	2249	42	47	3	0	0.782447	0.731328	0.756024	K	Transcription	COG1396	Transcriptional regulator, contains XRE-family HTH domain (HipB) (PDB:1ADR)			----------------------MTKMKRSRTELANFLRTKRESISPESVGLPHIGRRRTPGLRREEIAALAGVGLTWYTWLEQGREIGVSVVFLDNLAKILKLTTAERRHLYLLAHMREPVETGQTQCVVSPLIKKIMDDLSPHLTYVLNLHWDVLAFNQPADECFRFSQFAGEQRNFLWLLFTNEYYRELLCHWERDAYRLLASFRRDYALAAKDSYIQEIVNKLIKISPDFCEMWHRHEIYEPCNGIRELNVNGQETI-FDYTSMVTDLERHLRLIVYVKR------------------------
300934	GC_00003157		X_griffiniae_VH1	2328	42	47	3	0	0.782447	0.731328	0.756024	K	Transcription	COG1396	Transcriptional regulator, contains XRE-family HTH domain (HipB) (PDB:1ADR)			----------------------MTKMKRSRTELANFLRTKRESISPESVGLPHIGRRRTPGLRREEIAALAGVGLTWYTWLEQGREIGVSVVFLDNLAKILKLTTAERRHLYLLAHMREPVETGQTQCVVSPLIKKIMDDLSPHLTYVLNLHWDVLAFNQPADECFRFSQFAGEQRNFLWLLFTNEYYRELLCHWERDAYRLLASFRRDYALAAKDSYIQEIVNKLIKISPDFCEMWHRHEIYEPCNGIRELNVNGQETI-FDYTSMVTDLERHLRLIVYVKR------------------------
300935	GC_00003157		X_griffiniae_XN45	488	42	47	3	0	0.782447	0.731328	0.756024	K	Transcription	COG1396	Transcriptional regulator, contains XRE-family HTH domain (HipB) (PDB:1ADR)			----------------------MTKMKRSRTELANFLRTKRESISPESVGLPHIGRRRTPGLRREEIAALAGVGLTWYTWLEQGREIGVSVVFLDNLAKILKLTTAERRHLYLLAHMREPVETGQTQCVVSPLIKKIMDDLSPHLTYVLNLHWDVLAFNQPADECFRFSQFAGEQRNFLWLLFTNEYYRELLCHWERDAYRLLASFRRDYALAAKDSYIQEIVNKLIKISPDFCEMWHRHEIYEPCNGIRELNVNGQETI-FDYTSMVTDLERHLRLIVYVKR------------------------
300936	GC_00003157		X_griffiniae_xg97	3758	42	47	3	0	0.782447	0.731328	0.756024	K	Transcription	COG1396	Transcriptional regulator, contains XRE-family HTH domain (HipB) (PDB:1ADR)			----------------------MTKMKRSRTELANFLRTKRESISPESVGLPHIGRRRTPGLRREEIAALAGVGLTWYTWLEQGREIGVSVVFLDNLAKILKLTTAERRHLYLLAHMREPVETGQTQCVVSPLIKKIMDDLSPHLTYVLNLHWDVLAFNQPADECFRFSQFAGEQRNFLWLLFTNEYYRELLCHWERDAYRLLASFRRDYALAAKDSYIQEIVNKLIKISPDFCEMWHRHEIYEPCNGIRELNVNGQETI-FDYTSMVTDLERHLRLIVYVKR------------------------
300937	GC_00003157		X_hominickii_ANU	1072	42	47	3	0	0.782447	0.731328	0.756024	K	Transcription	COG1396	Transcriptional regulator, contains XRE-family HTH domain (HipB) (PDB:1ADR)			----------------------MKNLKRSRTELASFLRNKRESLSPESVGLPHIRCRRTPGLRREEIAALAGVGVTWYTWLEQGREIGVSATFLDSLSKVLKLNVAERRHLYLLVHMREPFETGQTWCLVSPLIKRIMNDLSPHLTYVLNLHWDVLAFNQPADEIFHFSQFQGEQRNFLWLLFTCEHYHKLFCHWERDAYRLLASFRRDYVL-------------------------------------------------------------RLKIVISMIL------------------------
300938	GC_00003157		X_hominickii_T	3242	42	47	3	0	0.782447	0.731328	0.756024	K	Transcription	COG1396	Transcriptional regulator, contains XRE-family HTH domain (HipB) (PDB:1ADR)			----------------------MKNLKRSRTELASFLRNKRESLSPESVGLPHIRCRRTPGLRREEIAALAGVGVTWYTWLEQGREIGVSATFLDSLSKVLKLNVAERRHLYLLVHMREPFETGQTWCLVSPLIKRIMNDLSPHLTYVLNLHWDVLAFNQPADEIFHFSQFQGEQRNFLWLLFTCEHYHKLFCHWERDAYRLLASFRRDYVL-------------------------------------------------------------RLKIVISMIL------------------------
300939	GC_00003157		X_hominickii_T	4637	42	47	3	0	0.782447	0.731328	0.756024	K	Transcription	COG1396	Transcriptional regulator, contains XRE-family HTH domain (HipB) (PDB:1ADR)			----------------------MKNLKRSRTELASFLRNKRESLSPESVGLPHIRCRRTPGLRREEIAALAGVGVTWYTWLEQGREIGVSATFLDSLSKVLKLNVAERRHLYLLVHMREPFETGQTWCLVSPLIKRIMNDLSPHLTYVLNLHWDVLAFNQPADEIFHFSQFQGEQRNFLWLLFTCEHYHKLFCHWERDAYRLLASFRRDYVL-------------------------------------------------------------RLKIVISMIL------------------------
300940	GC_00003157		X_hominickii_T	4638	42	47	3	0	0.782447	0.731328	0.756024	K	Transcription	COG1396	Transcriptional regulator, contains XRE-family HTH domain (HipB) (PDB:1ADR)			------------------------------------------------------------------------------------------------------------------------------------------------------------------------------------------------------------------------------MNQLLETSPEFNEMWHRHEIYEPCNGIRELTVNAQVVS-FDYTSMIIDQERHLRMIVYAKN------------------------
300941	GC_00003157		X_innexi_HGB1681	290	42	47	3	0	0.782447	0.731328	0.756024	K	Transcription	COG1396	Transcriptional regulator, contains XRE-family HTH domain (HipB) (PDB:1ADR)			----------------------MSKLKRTRTELANFLRTKRESISPESVGLPHIGRRRTSGLRREEVAALAGVGLTWYTWLEQGREIGVSATFLDNLAGVFKLNSAERRHLYLLAHMREPITTSQTRSFISPLIQRLMEDLSPHLTYVLNLYWDVLAFNQQADEYFHFSQVKDEQRNLLWLLFTNSYYRELLPDWQQDAYKMLASFRRDYAIASKDSYVQELVNKLLKISPDFYEMWHRHEIYEPCNGLRSLRINQQIIP-FEYTSMTIDLEKYLRLIVYAKLAPSSI-------------------
300942	GC_00003157		X_innexi_T	2674	42	47	3	0	0.782447	0.731328	0.756024	K	Transcription	COG1396	Transcriptional regulator, contains XRE-family HTH domain (HipB) (PDB:1ADR)			----------------------MSKLKRTRTELANFLRTKRESISPESVGLPHIGRRRTSGLRREEVAALAGVGLTWYTWLEQGREIGVSATFLDNLAGVFKLNSAERRHLYLLAHMREPITTSQTRSFISPLIQRLMEDLSPHLTYVLNLYWDVLAFNQQADEYFHFSQVKDEQRNLLWLLFTNSYYRELLPDWQQDAYKMLASFRRDYAIASKDSYVQELVNKLLKISPDFYEMWHRHEIYEPCNGLRSLRINQQIIP-FEYTSMTIDLEKYLRLIVYAKLAPSSI-------------------
300944	GC_00003157		X_khoisanae	1513	42	47	3	0	0.782447	0.731328	0.756024	K	Transcription	COG1396	Transcriptional regulator, contains XRE-family HTH domain (HipB) (PDB:1ADR)			-----------------------------------------------------------------------------------------------------------------------------------------MNDLSPHLTYVLNLHWDVLAFNQPADECFCFSQVGSEQRNFLWLLFTSEHYRELFCHWERDAYRLLASFRRDYALAVKDNYIQELVNKLLKTSPDFYGMWHKHEIYEPCNGVRELNVNGQVTT-FGYTSMITDAERHLRLIVYAKD------------------------
300945	GC_00003157		X_kozodoii	1053	42	47	3	0	0.782447	0.731328	0.756024	K	Transcription	COG1396	Transcriptional regulator, contains XRE-family HTH domain (HipB) (PDB:1ADR)			----------------------MTEMKRSRTELASFLRTKRESISPESVGLPHIGRRRTPGLRREEIAALAGVGVTWYTWLEQGREIGVSATFLDNLAKVLKLTTAERRHLYLLAHMREPVETGQTWCVVSPMIQRIMDDLSPHLTYVLNLHWDVLAFNQPADECFRFSQFAGEQRNFLWLLFTNEHYRELFCYWERDAYRLLASFRRDYALTAKDNAIQEMVNKLLKISPDFYAMWHRHEIYEPCNGIRELNVNGQETT-FDYASMATDLERHLRLIVYAKR------------------------
300946	GC_00003157		X_lircayensis_T	3245	42	47	3	0	0.782447	0.731328	0.756024	K	Transcription	COG1396	Transcriptional regulator, contains XRE-family HTH domain (HipB) (PDB:1ADR)			----------------------MTKLKRSRTELANFLRAKRESLNPESVGLPNIGRRRTPGLRREEIAVLAGVGVTWYTWLEQGREIGVSATFLDNLAKVLKLNTAERRHLYLLAHMREPVETGHTWCVVSPLIKRLMNDLSPHVTYVLNLHWDVLAFNQPADEYFHFSQVEREQRNFLWLLFTNEHYRELLYHWEQDAYRLLASFRRDYALAVKDSYIQDLVNKLLQTSPDFYDMWHRHEIYEPCNGVRELNMNGQVIS-FDYTSMIIDLERHLRLIVYAIS------------------------
300947	GC_00003157		X_mauleonii_T	982	42	47	3	0	0.782447	0.731328	0.756024	K	Transcription	COG1396	Transcriptional regulator, contains XRE-family HTH domain (HipB) (PDB:1ADR)			----------------------MTKLQRSRTELANFLRAKRESINPESVGLPNIGRRRTPGLRREEIAALAGVGLTWYTWLEQGRDIGVSATFLDNLAKVLMLNMAERRHLYLLAHMREPAETGETQHVVSPLIQRIMEDLSPHLTYVLNLHWDVLAYNQPADEYFRFSQFESTQQNFLLLLFTSEYYRHLFYDWEKYAYRMLASFRRDYALTTQNTYMQDLVNNLLKISPDFYEMWHRHEIYEPCNGVRELNIHGRTIS-FDYTSMVIDVERHLRLIVHAEN------------------------
300948	GC_00003157		X_miraniensis	1376	42	47	3	0	0.782447	0.731328	0.756024	K	Transcription	COG1396	Transcriptional regulator, contains XRE-family HTH domain (HipB) (PDB:1ADR)			MILLSCYNLTGYTITNSNGLKIMTKLKRSRTELANFLRTKRESISPESVGLPHIGRRRTPGLRREEIAALAGVGVTWYTWLEQGREIGVSASFLDNLAKILKLNTAERRHLYLLAHMREPIETGQTLCVVSPLVKRLMNDLSPHLTYVLNLHWDVLAFNQPADECFCFSQVGSEQRNFLWLLFTNEHYRELFCHWERDAYRLLASFRRDYALAAKDNYIQELVNKLLKTSPDFYGMWHKHEIYEPCNGVRELNVNGQATT-FGYTSMITDAERHLRLIIYAKDCSDLPE------------------
300949	GC_00003157		X_poinarii_G6	2548	42	47	3	0	0.782447	0.731328	0.756024	K	Transcription	COG1396	Transcriptional regulator, contains XRE-family HTH domain (HipB) (PDB:1ADR)			------------------MMSMNKVPPRTRPELEEFLSSKRRKIQPEDVGLMTGKRRRTPGLRREEVAALAGVGVAWYTWLEQGREINVSTTLLDNISNVLKLNESEKQHLYLLVQQRLPYELVQTTYYVPPLIKKLLDDLPVRPSYILNLRWDVLAWNHAADCIFHFSKHRSQSRNLLWLLFTDNKIKSRIKPYQEQVIQMVNSFRRDYAKALKNKELLCLIDKLKEVSNEFNELWDCYDINGPCSGERNLFIDEIGTLKFEHCSLILDAHQDIRMVYYAVKEDDKNEIFNNWLIEKIKLAV----
300950	GC_00003157		X_stockiae_T	170	42	47	3	0	0.782447	0.731328	0.756024	K	Transcription	COG1396	Transcriptional regulator, contains XRE-family HTH domain (HipB) (PDB:1ADR)			----------------------MSKLKRTRTELANFLRTKRESISPESVGLPHIGRRRTSGLRREEVAALAGVGLTWYTWLEQGREIGVSATFLDNIASVFKLNSAERRHLYLLAHMREPITTSQTRSFISPLIKRLMGDLSPHLTYVLNLYWEVLEFNQQADEYFHFSQIKDEQRNLLWLLFTNNHYRELLPNWQQDAYKMLASFRRDYAIASKDSYVQDLVNKLLKISPDFYEMWHRHEIYEPCNGVRSLSINQQITS-FEYTSMTIDLEKYLRLIVYAKQIPSS--------------------
300951	GC_00003157		X_vietmanensis_T	2448	42	47	3	0	0.782447	0.731328	0.756024	K	Transcription	COG1396	Transcriptional regulator, contains XRE-family HTH domain (HipB) (PDB:1ADR)			----------------------MTKMKRSRTELANFLRTKRESISPESVGLPHIGRRRIPGLRREEIAALAGVGVTWYTWLEQGREIGVSAAFLDNLAKVLKLTTAERRHLYLLAHMREPVETGQTWCVVSPLIKRIMDDLSPHLTYVLNLHWDVLAFNQPADECFRFSQFKGKQRNFLWLLFTNEHYRELLCYWERDAYRLLASFRRDYALATKDNYIQALVNNLIKTSPDFYDMWHRHEIYEPCNGVRELNLNGQETI-FNYTSMITDLERHLRLVVYAKN------------------------
300953	GC_00003157		Xenorhabdus_sp_TH1	452	42	47	3	0	0.782447	0.731328	0.756024	K	Transcription	COG1396	Transcriptional regulator, contains XRE-family HTH domain (HipB) (PDB:1ADR)			-------------------MEIGNTPQRTRPKLGEFLRLKRAAITPEEVGLTTSKRRRTPGLRREEVAALAGVGVVWYTWLEQGRNINVSTIFLDNLSRVLKLDNTERNYLYLLAQQRLPAELGKTSTVVSPLIVRLLQDLTYRPTYILNLRWDILAWNNAAEAVFHFSKHQEEDRNFLWLLFSDKLYKDLMQPFTDQLIQMVNSFRRDYAKAPYDDAINTLIHRLEKDSLLFRQLWQDHNVHGPCNGIRDFYIEGIGHTKFEHYSLIVDDQRHIRMVYYAVQESLKNEEFIDWLTDTNKKTSKIGS
302064	GC_00003182		X_beddingi_T	3383	36	46	4	0	0.653676	0.726326	0.688088	K	Transcription	COG1396	Transcriptional regulator, contains XRE-family HTH domain (HipB) (PDB:1ADR)			-------------------------------------------------------------------------------MITIGVRLKEERKRLGLNQTDFASLAGHSRGAQACYERDEKVPGGAYLQKLAEH-GCDIFYILTGNKVPQIQ-------------------------------------------------------------------------------------ATISNEEQKLIEHYRAMSKESRLNMQA-VGSAFAHSAPDKQVKNK--
302066	GC_00003182		X_bovienii_Inter	4130	36	46	4	0	0.653676	0.726326	0.688088	K	Transcription	COG1396	Transcriptional regulator, contains XRE-family HTH domain (HipB) (PDB:1ADR)			-------------------------------------------------------------------------------MSTIGFRLKEERNRLGLNQTDFASLAGHSRGAQACYERDEKIPGGAYLQKLAEH-GCDVLYILTGNRTPQPQ-------------------------------------------------------------------------------------VTISNEEQILIEHYRAMSEESRLNMQA-VGSAFAQSVPDKRIKNS--
302067	GC_00003182		X_bovienii_Kraussei	2626	36	46	4	0	0.653676	0.726326	0.688088	K	Transcription	COG1396	Transcriptional regulator, contains XRE-family HTH domain (HipB) (PDB:1ADR)			-------------------------------------------------------------------------------MCTIGSRLREERMRLNLTQVELADIGGIHKNTQGNYENDQKSPDAKYLERIAAL-GIDILYIITGTRSAQPD---------------------------------------------------------------------------------------ISMEERKLVENYRSMNEESRLNIQA-VGSAFAQSAPDKSIKNG--
302068	GC_00003182		X_bovienii_KrausseiBU	380	36	46	4	0	0.653676	0.726326	0.688088	K	Transcription	COG1396	Transcriptional regulator, contains XRE-family HTH domain (HipB) (PDB:1ADR)			MMRAMLDAERLSLAAIAFSSSRSSLDNRITTGFFEAIPLGNRDRLICSSCAIMLYCDPLSYVSTIIEHKCGQVNTEFLLMTSIGERLKEIRSSMGLNQTDFATLVGYSRNAQAHYERDERSPDAKYLSALASI-GIDVMYVLTGIKSELAN---------------------------------------------------------------------------------------ITVEEQKLIEHYRAMSEVSRVNIQA-VGSALAQSAPDKHVKKA--
302069	GC_00003182		X_bovienii_LD21	2887	36	46	4	0	0.653676	0.726326	0.688088	K	Transcription	COG1396	Transcriptional regulator, contains XRE-family HTH domain (HipB) (PDB:1ADR)			-------------------------------------------------------------------------------MSTIGFRLKEERNRLGLNQTDFASLAGHSRGAQACYERDEKIPGGAYLQKLAEH-GCDVLYILTGNRTPQPQ-------------------------------------------------------------------------------------VTISNEEQILIEHYRAMSEESRLNMQA-VGSAFAQSVPDKRIKNS--
302070	GC_00003182		X_bovienii_LD27A	3981	36	46	4	0	0.653676	0.726326	0.688088	K	Transcription	COG1396	Transcriptional regulator, contains XRE-family HTH domain (HipB) (PDB:1ADR)			-------------------------------------------------------------------------------MTSIGERLKEIRSKMGLNQTDFGALVGYSRNAQAYYERNERSPDAKYLAALANL-GIDVMYVLTGIKSDLPK---------------------------------------------------------------------------------------ITVEEQKLIEHYRAMSEESRANMRA-VGSAFAQSKPDNQVKNG--
302071	GC_00003182		X_bovienii_LD27B	200	36	46	4	0	0.653676	0.726326	0.688088	K	Transcription	COG1396	Transcriptional regulator, contains XRE-family HTH domain (HipB) (PDB:1ADR)			-------------------------------------------------------------------------------MTSIGERLKEIRSKMGLNQTDFGALVGYSRNAQAYYERNERSPDAKYLAALANL-GIDVMYVLTGIKSDLPK---------------------------------------------------------------------------------------ITVEEQKLIEHYRAMSEESRANMRA-VGSAFAQSKPDNQVKNG--
302072	GC_00003182		X_bovienii_LD3	3486	36	46	4	0	0.653676	0.726326	0.688088	K	Transcription	COG1396	Transcriptional regulator, contains XRE-family HTH domain (HipB) (PDB:1ADR)			-------------------------------------------------------------------------------MSTIGFRLKEERNRLGLNQTDFASLAGHSRGAQACYERDEKIPGGAYLQKLAEH-GCDVLYILTGNRTPQPQ-------------------------------------------------------------------------------------VTISNEEQILIEHYRAMSEESRLNMQA-VGSAFAQSVPDKRIKNS--
302073	GC_00003182		X_bovienii_LD45	3092	36	46	4	0	0.653676	0.726326	0.688088	K	Transcription	COG1396	Transcriptional regulator, contains XRE-family HTH domain (HipB) (PDB:1ADR)			-------------------------------------------------------------------------------MSTIGFRLKEERNRLGLNQTDFASLAGHSRGAQACYERDEKIPGGAYLQKLAEH-GCDVLYILTGNRTPQPQ-------------------------------------------------------------------------------------VTISNEEQILIEHYRAMSEESRLNMQA-VGSAFAQSVPDKRIKNS--
302074	GC_00003182		X_bovienii_LD8	3752	36	46	4	0	0.653676	0.726326	0.688088	K	Transcription	COG1396	Transcriptional regulator, contains XRE-family HTH domain (HipB) (PDB:1ADR)			-------------------------------------------------------------------------------MSTIGFRLKEERNRLGLNQTDFASLAGHSRGAQACYERDEKIPGGAYLQKLAEH-GCDVLYILTGNRTPQPQ-------------------------------------------------------------------------------------VTISNEEQILIEHYRAMSEESRLNMQA-VGSAFAQSVPDKRIKNS--
302075	GC_00003182		X_bovienii_MC19	4345	36	46	4	0	0.653676	0.726326	0.688088	K	Transcription	COG1396	Transcriptional regulator, contains XRE-family HTH domain (HipB) (PDB:1ADR)			-------------------------------------------------------------------------------MCTIGSRLREERMRLNLTQAELADIGGIHKNTQGNYENDQKSPDAKYLERIAAL-GIDILYIITGTRSVHPD---------------------------------------------------------------------------------------ISMEERKLVENYRSMNEESRLNIQA-VGSAFAQSAPDKGIKNG--
302077	GC_00003182		X_bovienii_MC218	1135	36	46	4	0	0.653676	0.726326	0.688088	K	Transcription	COG1396	Transcriptional regulator, contains XRE-family HTH domain (HipB) (PDB:1ADR)			-------------------------------------------------------------------------------MSTIGFRLKEERNRLGLNQTDFASLAGHSRGAQACYERDEKIPGGAYLQKLAER-GCDVLYILTGNRTPQPQ-------------------------------------------------------------------------------------VTISNEEQILIEHYRAMSEESRLNMQA-VGSAFAQSVPDKRIKNS--
302078	GC_00003182		X_bovienii_MC221	1684	36	46	4	0	0.653676	0.726326	0.688088	K	Transcription	COG1396	Transcriptional regulator, contains XRE-family HTH domain (HipB) (PDB:1ADR)			-------------------------------------------------------------------------------MSTIGFRLKEERNRLGLNQTDFASLAGHSRGAQACYERDEKIPGGAYLQKLAER-GCDVLYILTGNRTPQPQ-------------------------------------------------------------------------------------VTISNEEQILIEHYRAMSEESRLNMQA-VGSAFAQSVPDKRIKNS--
302079	GC_00003182		X_bovienii_MC235	3206	36	46	4	0	0.653676	0.726326	0.688088	K	Transcription	COG1396	Transcriptional regulator, contains XRE-family HTH domain (HipB) (PDB:1ADR)			-------------------------------------------------------------------------------MCTIGSRLREERMRLNLTQAELADIGGIHKNTQGNYENDQKSPDAKYLERIAAL-GIDILYIITGTRSVHPD---------------------------------------------------------------------------------------ISMEERKLVENYRSMNEESRLNIQA-VGSAFAQSAPDKGIKNG--
302080	GC_00003182		X_bovienii_MC239	918	36	46	4	0	0.653676	0.726326	0.688088	K	Transcription	COG1396	Transcriptional regulator, contains XRE-family HTH domain (HipB) (PDB:1ADR)			-------------------------------------------------------------------------------MCTIGSRLREERMRLNLTQAELADIGGIHKNTQGNYENDQKSPDAKYLERIAAL-GIDILYIITGTRSVHPD---------------------------------------------------------------------------------------ISMEERKLVENYRSMNEESRLNIQA-VGSAFAQSAPDKGIKNG--
302081	GC_00003182		X_bovienii_MC239	3174	36	46	4	0	0.653676	0.726326	0.688088	K	Transcription	COG1396	Transcriptional regulator, contains XRE-family HTH domain (HipB) (PDB:1ADR)			-----------------------------------------------------------------------MSTLKEELLFPIGKRLREEREKSGASQDSMAKSFGISTRTWGKYERGETVPDAAMLAMLANVYGFDINYIITGTHTAPVK---------------------------------------------------------------------------------------ISMEERALIEHYRAMSEESRLNMQA-VGASFAQSSPNKQAKNG--
302082	GC_00003182		X_bovienii_MC44	429	36	46	4	0	0.653676	0.726326	0.688088	K	Transcription	COG1396	Transcriptional regulator, contains XRE-family HTH domain (HipB) (PDB:1ADR)			-------------------------------------------------------------------------------MCTIGSRLREERMRLNLTQVELADIGGIHKNTQGNYENDQKSPDAKYLERIAAL-GIDILYIITGTRSAQPD---------------------------------------------------------------------------------------ISMEERKLVENYRSMNEESRLNIQA-VGSAFAQSAPDKSIKNG--
302083	GC_00003182		X_bovienii_MC47	4157	36	46	4	0	0.653676	0.726326	0.688088	K	Transcription	COG1396	Transcriptional regulator, contains XRE-family HTH domain (HipB) (PDB:1ADR)			-----------------------------------------------------------------------MSTLKEELLFPIGKRLREEREKSGASQDSMAKSFGISTRTWGKYERGETVPDAAMLAMLANVYGFDINYIITGTHTAPVK---------------------------------------------------------------------------------------ISMEERALIEHYRAMSEESRLNMQA-VGASFAQSSPNKQAKNG--
302084	GC_00003182		X_bovienii_MC66	3047	36	46	4	0	0.653676	0.726326	0.688088	K	Transcription	COG1396	Transcriptional regulator, contains XRE-family HTH domain (HipB) (PDB:1ADR)			-------------------------------------------------------------------------------MSTIGFRLKEERNRLGLNQTDFASLAGHSRGAQACYERDEKIPGGAYLQKLAEH-GCDVLYILTGNRTPQPQ-------------------------------------------------------------------------------------VTISNEEQILIEHYRAMSEESRLNMQA-VGSAFAQSVPDKRIKNS--
302085	GC_00003182		X_bovienii_MC94	3193	36	46	4	0	0.653676	0.726326	0.688088	K	Transcription	COG1396	Transcriptional regulator, contains XRE-family HTH domain (HipB) (PDB:1ADR)			-------------------------------------------------------------------------------MSTIGFRLKEERNRLGLNQTDFASLAGHSRGAQACYERDEKIPGGAYLQKLAEH-GCDVLYILTGNRTPQPQ-------------------------------------------------------------------------------------VTISNEEQILIEHYRAMSEESRLNMQA-VGSAFAQSVPDKRIKNS--
302086	GC_00003182		X_bovienii_MC95	2649	36	46	4	0	0.653676	0.726326	0.688088	K	Transcription	COG1396	Transcriptional regulator, contains XRE-family HTH domain (HipB) (PDB:1ADR)			-----------------------------------------------------------------------MSTLKEELLFPIGKRLREEREKSGASQDSMAKSFGISTRTWGKYERGETVPDAAMLAMLANVYGFDINYIITGTHTAPVK---------------------------------------------------------------------------------------ISMEERALIEHYRAMSEESRLNMQA-VGASFAQSSPNKQAKNG--
302087	GC_00003182		X_bovienii_MC96	2791	36	46	4	0	0.653676	0.726326	0.688088	K	Transcription	COG1396	Transcriptional regulator, contains XRE-family HTH domain (HipB) (PDB:1ADR)			-----------------------------------------------------------------------MSTLKEELLFPIGKRLREEREKSGASQDSMAKSFGISTRTWGKYERGETVPDAAMLAMLANVYGFDINYIITGTHTAPVK---------------------------------------------------------------------------------------ISMEERALIEHYRAMSEESRLNMQA-VGASFAQSSPNKQAKNG--
302088	GC_00003182		X_bovienii_MM1	3360	36	46	4	0	0.653676	0.726326	0.688088	K	Transcription	COG1396	Transcriptional regulator, contains XRE-family HTH domain (HipB) (PDB:1ADR)			-------------------------------------------------------------------------------MSTIGFRLKEERNRLGLNQTDFASLAGHSRGAQACYERDEKIPGGAYLQKLAEH-GCDVLYILTGNRTPQPQ-------------------------------------------------------------------------------------VTISNEEQILIEHYRAMSEESRLNMQA-VGSAFAQSVPDKRIKNS--
302089	GC_00003182		X_bovienii_MM17	5263	36	46	4	0	0.653676	0.726326	0.688088	K	Transcription	COG1396	Transcriptional regulator, contains XRE-family HTH domain (HipB) (PDB:1ADR)			-------------------------------------------------------------------------------MCTIGSRLREERMRLNLTQVELADIGGIHKNTQGNYENDQKSPDAKYLERIAAL-GIDILYIITGTRSAQPD---------------------------------------------------------------------------------------ISMEERKLVENYRSMNEESRLNIQA-VGSAFAQSAPDKSIKNG--
302090	GC_00003182		X_bovienii_Oregonense	2558	36	46	4	0	0.653676	0.726326	0.688088	K	Transcription	COG1396	Transcriptional regulator, contains XRE-family HTH domain (HipB) (PDB:1ADR)			--------------------------------------------------------------------------------MQSSDRLRIEREKLGLTQIEIAKTCGVSYRTYCDYEAGKTEPKASFFAQLDEM-GADVLFILTGQYSAKSN---------------------------------------------------------------------------------------ISVEEQKLIENYRAMSEESRLNMQA-VGNVFAQSTSGKRIKNG--
302092	GC_00003182		X_bovienii_Punta	2466	36	46	4	0	0.653676	0.726326	0.688088	K	Transcription	COG1396	Transcriptional regulator, contains XRE-family HTH domain (HipB) (PDB:1ADR)			--------------------------------------------------------------------------------MQVCDRLRIERDKLGLTQSEMAKACGVAFRTYCDYEAGKTEPKASFFSQISEL-GADVMFILTGHRVAQGE---------------------------------------------------------------------------------------ISIEEQKLIENYRAMNEESRLNMQA-VGSVFAQSIQDKRIKNE--
302093	GC_00003182		X_cabanillasii_JM26	4295	36	46	4	0	0.653676	0.726326	0.688088	K	Transcription	COG1396	Transcriptional regulator, contains XRE-family HTH domain (HipB) (PDB:1ADR)			---------------------------------------------------------------MRNQHLTSKPKMDSIDNLTIGSRLKEIRTNKGLNQTEFAALVGYSRGAQAHYERDERAPDANYLAALVNL-GIDVMYILTGIKADLPK---------------------------------------------------------------------------------------ITVEEQKLIEHYRAMSEESRANMRA-VGSAFAQSTPDKQAKNG--
302094	GC_00003182		X_cabanillasii_JM26	4294	36	46	4	0	0.653676	0.726326	0.688088	K	Transcription	COG1396	Transcriptional regulator, contains XRE-family HTH domain (HipB) (PDB:1ADR)			--------------------------------------------------------------------------------MSLGSRIKEERKKLNLTQVQFASVGGVQPTTQVNYEKGTRTPDAEYLEKIAIA-GCDVLYILTGHRTPQSE---------------------------------------------------------------------------------------ISHEEQKLIEHYRAMSEESRLNMQA-VGASFAQSAPNKQAKNG--
302095	GC_00003182		X_cabanillasii_JM26	4296	36	46	4	0	0.653676	0.726326	0.688088	K	Transcription	COG1396	Transcriptional regulator, contains XRE-family HTH domain (HipB) (PDB:1ADR)			-----------------------------------------------------------------------MSTSKKELLCLIGKRLREEREKSGESQQSIAKDFGVSTRTWGKYERGETVPDAAMLAMLSNMYGFDSSYIITGIRGVPSN---------------------------------------------------------------------------------------ISVEEQKLIEHYRAMSEESRVNMQA-VGASFAQSAPNKQIKNG--
302096	GC_00003182		X_cabanillasii_JM26	1863	36	46	4	0	0.653676	0.726326	0.688088	K	Transcription	COG1396	Transcriptional regulator, contains XRE-family HTH domain (HipB) (PDB:1ADR)			--------------------------------------------------------------------------------MQVNDRLKIEREKLGLTQIEIAKACGVSYRTYCDYEAGKTEPKASFFAQLDEM-GADVMFILTGQYSAKSN---------------------------------------------------------------------------------------ISMEEQKLIENYRAMSEESRLNMQA-VGSVFAQPIQDKRVKDN--
302097	GC_00003182		X_hominickii_T	4532	36	46	4	0	0.653676	0.726326	0.688088	K	Transcription	COG1396	Transcriptional regulator, contains XRE-family HTH domain (HipB) (PDB:1ADR)			--------------------------------------------------------------------------------------------------MQFASVGGVQPTTQVNYEKGTRTPDAEYLEKIAVA-GCDVLYILTGNRTPQSE---------------------------------------------------------------------------------------ISHEEQKLIEHYRAMSEESRLNMQA-VGASFAQSAPSKKAK----
302098	GC_00003182		X_japonica_T	1603	36	46	4	0	0.653676	0.726326	0.688088	K	Transcription	COG1396	Transcriptional regulator, contains XRE-family HTH domain (HipB) (PDB:1ADR)			--------------------------------------------------------------------------------------MKMIKNLL--------------------------IPSTKYLKKLSEL-GMDILYIITGVRSTQPE---------------------------------------------------------------------------------------ISQEEQKLIEHYRAMSEESRANMRA-VGSAFAQSTPNKQVKNV--
302099	GC_00003182		X_japonica_T	1602	36	46	4	0	0.653676	0.726326	0.688088	K	Transcription	COG1396	Transcriptional regulator, contains XRE-family HTH domain (HipB) (PDB:1ADR)			-------------------------------------------------------------------------------MCTTGSRLREERMNFKLTQSELADIGGIHKNTQGNYENDQKSPDSKY------------------------------------------------------------------------------------------------------------------------------------QVLKE-IV-----------------
302100	GC_00003182		X_japonica_T	1601	36	46	4	0	0.653676	0.726326	0.688088	K	Transcription	COG1396	Transcriptional regulator, contains XRE-family HTH domain (HipB) (PDB:1ADR)			--------------------------------------------------------------------------------MQICDRLRTEREKLGLTQSEVAKMCGVAFRTYCDYEAGKTEPKASFFSKFSEI-GADVMFILTGQRIIQGK---------------------------------------------------------------------------------------ISMEEQALIEHYRAMSDESRANMRA-VGSAFAQATPDKKANS---
302101	GC_00003182		X_mauleonii_T	4151	36	46	4	0	0.653676	0.726326	0.688088	K	Transcription	COG1396	Transcriptional regulator, contains XRE-family HTH domain (HipB) (PDB:1ADR)			-------------------------------------------------------------------------------MLSFGERIKEERKKLGLTQVQFASVGGVQPTTQVNYEKGLRTPDAAYLEKIAMA-GCDVLYILTGNRSPAAD---------------------------------------------------------------------------------------ISSDEQKLIENYRAMNEESRLNMQA-VGSAFAQSAPDKHAKNG--
302102	GC_00003182		X_nematophila_Anatoliense	2805	36	46	4	0	0.653676	0.726326	0.688088	K	Transcription	COG1396	Transcriptional regulator, contains XRE-family HTH domain (HipB) (PDB:1ADR)			---------------------------------------------------------------MRNQHLTSKPKMDSIDNSTIGSRLKEIRSGRGLSQTEFAALVGYSRGSQAHYERDERAPDSGYLAALANI-GIDIMYILTGIKADLPK---------------------------------------------------------------------------------------ITVEEQKLIEHYRAMSEESRANMRA-VGSAFAQSTPDKQAKNG--
302103	GC_00003182		X_nematophila_Anatoliense	2806	36	46	4	0	0.653676	0.726326	0.688088	K	Transcription	COG1396	Transcriptional regulator, contains XRE-family HTH domain (HipB) (PDB:1ADR)			--------------------------------------------------------------------------------MSLGSRIKEERKKLNLTQVQFARVGGVQPTTQVNYEKGTRTPDAEYLEKIAIA-GCDVLYILTGHRTPQSE---------------------------------------------------------------------------------------ISHEEQKLIEHYRAMSEESRLNMQA-VGASFAQSAPNKQAKNG--
302104	GC_00003182		X_nematophila_Anatoliense	2804	36	46	4	0	0.653676	0.726326	0.688088	K	Transcription	COG1396	Transcriptional regulator, contains XRE-family HTH domain (HipB) (PDB:1ADR)			-------------------------------------------------------------------------------MCTTGSRLREERMKFKLTQSELADIGGIHKNAQGNYENDQKSPDSKYLEKLAEH-GCDVLYILTGNKTSIPQPIIPTAPVSTSKNELLCLIGKRLREEREKLGESQQSIADKFGLSTRTWGKYERGETAPDVVMLAILSNEYGFDSNYIISGVSSSPTNISVEEQNLIKNYRTMSEKYRENLQE-VSFAFAQLSPNK-------
302105	GC_00003182		X_stockiae_T	1787	36	46	4	0	0.653676	0.726326	0.688088	K	Transcription	COG1396	Transcriptional regulator, contains XRE-family HTH domain (HipB) (PDB:1ADR)			-----------------------------------------------------------------------MSTQKEELSFLIGKRLREEREKSGASQDSMAKNFGVSTRTWGKYERGETVPDAAMLSMLSNAYGFDITYIITGIPTAPVA---------------------------------------------------------------------------------------ISMEEQKLIEHYRAMSEESRVNMQA-VGSAFAQSTPNKQAKSG--
302106	GC_00003182		X_szentirmaii_T	2665	36	46	4	0	0.653676	0.726326	0.688088	K	Transcription	COG1396	Transcriptional regulator, contains XRE-family HTH domain (HipB) (PDB:1ADR)			-------------------------------------------------------------------------------MYTIGFRLKEERTRLGLNQTDFANLAGYSRGAQACYERDEKVPGGAYLQKLAEH-GCDVLYILTGNRTPQTQ-------------------------------------------------------------------------------------VTISNEEQTLIEYYRAMSEESRANMRA-VGSAFAQSTLDSQVKNR--
302107	GC_00003182		X_thuongxuanensis_T	1378	36	46	4	0	0.653676	0.726326	0.688088	K	Transcription	COG1396	Transcriptional regulator, contains XRE-family HTH domain (HipB) (PDB:1ADR)			-----------------------------------------------------------------------MSTQKNDVFITIGKRLREEREKIGASQDLMAKTFGVSTRTWGEYERGKTAPNAAMLSMLATEYGFDINYIITGIRAAPVI---------------------------------------------------------------------------------------ISVEEQALIEHYRAMSEESRASMRA-VGSAFAQSSLDKQVKNR--
302108	GC_00003182		Xenorhabdus_sp_BMMCB	2070	36	46	4	0	0.653676	0.726326	0.688088	K	Transcription	COG1396	Transcriptional regulator, contains XRE-family HTH domain (HipB) (PDB:1ADR)			--------------------------------------------------------------------------------MQICDRLRTEREKLGLTQSEVAKMCGVAFRTYCDYEAGKTEPKASFFSRFSEI-GADVMFILTGQRIIQGE---------------------------------------------------------------------------------------ISMEEQALIEHYRAMSDESRANMRA-VGASFAQSTPNKKAKNG--
304524	GC_00003237		X_bovienii_CS03	4352	42	43	2	0	0.950319	0.910232	0.929843	K	Transcription	COG1396	Transcriptional regulator, contains XRE-family HTH domain (HipB) (PDB:1ADR)			MNSISFEQLKAEMLDTPAAIQAYQDADQELAIVEMLYQMREHAGLSKSELAKKLGISPSAITRLEGNPLGASVKTLSRYASACGANIDIRMTV------
304525	GC_00003237		X_bovienii_FL	2301	42	43	2	0	0.950319	0.910232	0.929843	K	Transcription	COG1396	Transcriptional regulator, contains XRE-family HTH domain (HipB) (PDB:1ADR)			MNGISFEQLKAEMLDTPAAIQAYQDADQELAIVEMLYQMREHAGLSKSELAKKLGISPSAITRLEGNPLGASVKTLSRYASACGANIDIRMTV------
304526	GC_00003237		X_bovienii_Inter	1611	42	43	2	0	0.950319	0.910232	0.929843	K	Transcription	COG1396	Transcriptional regulator, contains XRE-family HTH domain (HipB) (PDB:1ADR)			MNGISFEQLREELLDTPAAIQAYNDADQELVIVEMLYQMRERAGLSKSELAKKLGISPSAITRLEGNPLGASVKTLSRYASACGANIDIRMTY------
304527	GC_00003237		X_bovienii_LD21	2489	42	43	2	0	0.950319	0.910232	0.929843	K	Transcription	COG1396	Transcriptional regulator, contains XRE-family HTH domain (HipB) (PDB:1ADR)			MNGISFEQLREELLDTPAAIQAHNNADQELAIVEMLYQMRERAGLSKSELAKKLGISPSAITRLEGNPLGASVKTLSRYASACGANIDIRMTY------
304528	GC_00003237		X_bovienii_LD27A	3501	42	43	2	0	0.950319	0.910232	0.929843	K	Transcription	COG1396	Transcriptional regulator, contains XRE-family HTH domain (HipB) (PDB:1ADR)			MNGISFEQLREELLDTPAAIQAHNNADQELAIVEMLYQMRERAGLSKSELAKKLGISPSAITRLEGNPLGASVKTLSRYASACGANIDIRMTY------
304529	GC_00003237		X_bovienii_LD27B	2259	42	43	2	0	0.950319	0.910232	0.929843	K	Transcription	COG1396	Transcriptional regulator, contains XRE-family HTH domain (HipB) (PDB:1ADR)			MNGISFEQLREELLDTPAAIQAHNNADQELAIVEMLYQMRERAGLSKSELAKKLGISPSAITRLEGNPLGASVKTLSRYASACGANIDIRMTY------
304530	GC_00003237		X_bovienii_LD3	3098	42	43	2	0	0.950319	0.910232	0.929843	K	Transcription	COG1396	Transcriptional regulator, contains XRE-family HTH domain (HipB) (PDB:1ADR)			MNGISFEQLREELLDTPAAIQAYNDADQELVIVEMLYQMRERAGLSKSELAKKLGISPSAITRLEGNPLGASVKTLSRYASACGANIDIRMTY------
304531	GC_00003237		X_bovienii_LD45	2799	42	43	2	0	0.950319	0.910232	0.929843	K	Transcription	COG1396	Transcriptional regulator, contains XRE-family HTH domain (HipB) (PDB:1ADR)			MNGISFEQLREELLDTPAAIQAHNNADQELAIVEMLYQMRERAGLSKSELAKKLGISPSAITRLEGNPLGASVKTLSRYASACGANIDIRMTY------
304532	GC_00003237		X_bovienii_LD5	3681	42	43	2	0	0.950319	0.910232	0.929843	K	Transcription	COG1396	Transcriptional regulator, contains XRE-family HTH domain (HipB) (PDB:1ADR)			MNGISFEQLREELLDTPAAIQAHNNADQELAIVEMLYQMRERAGLSKSELAKKLGISPSAITRLEGNPLGASVKTLSRYASACGANIDIRMTY------
304533	GC_00003237		X_bovienii_LD52	4306	42	43	2	0	0.950319	0.910232	0.929843	K	Transcription	COG1396	Transcriptional regulator, contains XRE-family HTH domain (HipB) (PDB:1ADR)			MNGISFEQLREELLDTPAAIQAHNNADQELAIVEMLYQMRERAGLSKSELAKKLGISPSAITRLEGNPLGASVKTLSRYASACGANIDIRMTY------
304534	GC_00003237		X_bovienii_LD8	2866	42	43	2	0	0.950319	0.910232	0.929843	K	Transcription	COG1396	Transcriptional regulator, contains XRE-family HTH domain (HipB) (PDB:1ADR)			MNGISFEQLREELLDTPAAIQAHNNADQELAIVEMLYQMRERAGLSKSELAKKLGISPSAITRLEGNPLGASVKTLSRYASACGANIDIRMTY------
304535	GC_00003237		X_bovienii_MC11	3017	42	43	2	0	0.950319	0.910232	0.929843	K	Transcription	COG1396	Transcriptional regulator, contains XRE-family HTH domain (HipB) (PDB:1ADR)			MNGISFEQLREELLDTPAAIQAHNNADQELAIVEMLYQMRERAGLSKSELAKKLGISPSAITRLEGNPLGASVKTLSRYASACGANIDIRMTY------
304536	GC_00003237		X_bovienii_MC15	4502	42	43	2	0	0.950319	0.910232	0.929843	K	Transcription	COG1396	Transcriptional regulator, contains XRE-family HTH domain (HipB) (PDB:1ADR)			MNGISFEQLREELLDTPAAIQAHNNADQELAIVEMLYQMRERAGLSKSELAKKLGISPSAITRLEGNPLGASVKTLSRYASACGANIDIRMTY------
304537	GC_00003237		X_bovienii_MC19	4266	42	43	2	0	0.950319	0.910232	0.929843	K	Transcription	COG1396	Transcriptional regulator, contains XRE-family HTH domain (HipB) (PDB:1ADR)			MNGISFEQLREELLDTPAAIQAHNNADQELAIVEMLYQMRERAGLSKSELAKKLGISPSAITRLEGNPLGASVKTLSRYASACGANIDIRMTY------
304538	GC_00003237		X_bovienii_MC200	689	42	43	2	0	0.950319	0.910232	0.929843	K	Transcription	COG1396	Transcriptional regulator, contains XRE-family HTH domain (HipB) (PDB:1ADR)			MNGISFEQLREELLDTPAAIQAHNNADQELAIVEMLYQMRERAGLSKSELAKKLGISPSAITRLEGNPLGASVKTLSRYASACGANIDIRMTY------
304539	GC_00003237		X_bovienii_MC214	1440	42	43	2	0	0.950319	0.910232	0.929843	K	Transcription	COG1396	Transcriptional regulator, contains XRE-family HTH domain (HipB) (PDB:1ADR)			MNGISFEQLREELLDTPAAIQAHNNADQELAIVEMLYQMRERAGLSKSELAKKLGISPSAITRLEGNPLGASVKTLSRYASACGANIDIRMTY------
304540	GC_00003237		X_bovienii_MC218	2556	42	43	2	0	0.950319	0.910232	0.929843	K	Transcription	COG1396	Transcriptional regulator, contains XRE-family HTH domain (HipB) (PDB:1ADR)			MNGISFEQLREELLDTPAAIQAYNDADQELVIVEMLYQMRERAGLSKSELAKKLGISPSAITRLEGNPLGASVKTLSRYASACGANIDIRMTY------
304541	GC_00003237		X_bovienii_MC221	2968	42	43	2	0	0.950319	0.910232	0.929843	K	Transcription	COG1396	Transcriptional regulator, contains XRE-family HTH domain (HipB) (PDB:1ADR)			MNGISFEQLREELLDTPAAIQAYNDADQELVIVEMLYQMRERAGLSKSELAKKLGISPSAITRLEGNPLGASVKTLSRYASACGANIDIRMTY------
304542	GC_00003237		X_bovienii_MC226	3367	42	43	2	0	0.950319	0.910232	0.929843	K	Transcription	COG1396	Transcriptional regulator, contains XRE-family HTH domain (HipB) (PDB:1ADR)			MNGISFEQLREELLDTPAAIQAYNDADQELVIVEMLYQMRERAGLSKSELAKKLGISPSAITRLEGNPLGASVKTLSRYASACGANIDIRMTY------
304543	GC_00003237		X_bovienii_MC233	83	42	43	2	0	0.950319	0.910232	0.929843	K	Transcription	COG1396	Transcriptional regulator, contains XRE-family HTH domain (HipB) (PDB:1ADR)			MNGISFEQLREELLDTPAAIQAHNNADQELAIVEMLYQMRERAGLSKSELAKKLGISPSAITRLEGNPLGASVKTLSRYASACGANIDIRMTY------
304544	GC_00003237		X_bovienii_MC239	3962	42	43	2	0	0.950319	0.910232	0.929843	K	Transcription	COG1396	Transcriptional regulator, contains XRE-family HTH domain (HipB) (PDB:1ADR)			------------MLDTPAAIQAHNNADQELAIVEMLYQMRERAGLSKSELAKKLGISPSAITRLEGNPLGASVKTLSRYASACGANIDIRMTY------
304545	GC_00003237		X_bovienii_MC241	4068	42	43	2	0	0.950319	0.910232	0.929843	K	Transcription	COG1396	Transcriptional regulator, contains XRE-family HTH domain (HipB) (PDB:1ADR)			MNGISFEQLREELLDTPAAIQAHNNADQELAIVEMLYQMRERAGLSKSELAKKLGISPSAITRLEGNPLGASVKTLSRYASACGANIDIRMTY------
304546	GC_00003237		X_bovienii_MC250	2618	42	43	2	0	0.950319	0.910232	0.929843	K	Transcription	COG1396	Transcriptional regulator, contains XRE-family HTH domain (HipB) (PDB:1ADR)			MNGISFEQLREELLDTPAAIQAHNNADQELAIVEMLYQMRERAGLSKSELAKKLGISPSAITRLEGNPLGASVKTLSRYASACGANIDIRMTY------
304547	GC_00003237		X_bovienii_MC266	4121	42	43	2	0	0.950319	0.910232	0.929843	K	Transcription	COG1396	Transcriptional regulator, contains XRE-family HTH domain (HipB) (PDB:1ADR)			MNGISFEQLREELLDTPAAIQAHNNADQELAIVEMLYQMRERAGLSKSELAKKLGISPSAITRLEGNPLGASVKTLSRYASACGANIDIRMTY------
304548	GC_00003237		X_bovienii_MC44	4120	42	43	2	0	0.950319	0.910232	0.929843	K	Transcription	COG1396	Transcriptional regulator, contains XRE-family HTH domain (HipB) (PDB:1ADR)			MNGISFEQLREELLDTPAAIQAHNNADQELAIVEMLYQMRERAGLSKSELAKKLGISPSAITRLEGNPLGASVKTLSRYASACGANIDIRMTY------
304549	GC_00003237		X_bovienii_MC44	545	42	43	2	0	0.950319	0.910232	0.929843	K	Transcription	COG1396	Transcriptional regulator, contains XRE-family HTH domain (HipB) (PDB:1ADR)			MNGISFEQLKAEMLDTPAAIQAYQDADQELAIVEMLYQMREHAGLSKSELAKKLGISPSAITRLEGNPLGASVKTLSRYASACGANIDIRMTV------
304550	GC_00003237		X_bovienii_MC47	1071	42	43	2	0	0.950319	0.910232	0.929843	K	Transcription	COG1396	Transcriptional regulator, contains XRE-family HTH domain (HipB) (PDB:1ADR)			MNGISFEQLREELLDTPAAIQAHNNADQELAIVEMLYQMRERAGLSKSELAKKLGISPSAITRLEGNPLGASVKTLSRYASACGANIDIRMTY------
304551	GC_00003237		X_bovienii_MC59	4370	42	43	2	0	0.950319	0.910232	0.929843	K	Transcription	COG1396	Transcriptional regulator, contains XRE-family HTH domain (HipB) (PDB:1ADR)			MNGISFEQLREELLDTPAAIQAHNNADQELAIVEMLYQMRERAGLSKSELAKKLGISPSAITRLEGNPLGASVKTLSRYASACGANIDIRMTY------
304552	GC_00003237		X_bovienii_MC67	1053	42	43	2	0	0.950319	0.910232	0.929843	K	Transcription	COG1396	Transcriptional regulator, contains XRE-family HTH domain (HipB) (PDB:1ADR)			MNGISFEQLREELLDTPAAIQAHNNADQELAIVEMLYQMRERAGLSKSELAKKLGISPSAITRLEGNPLGASVKTLSRYASACGANIDIRMTY------
304553	GC_00003237		X_bovienii_MC95	2162	42	43	2	0	0.950319	0.910232	0.929843	K	Transcription	COG1396	Transcriptional regulator, contains XRE-family HTH domain (HipB) (PDB:1ADR)			MNGISFEQLREELLDTPAAIQAHNNADQELAIVEMLYQMRERAGLSKSELAKKLGISPSAITRLEGNPLGASVKTLSRYASACGANIDIRMTY------
304554	GC_00003237		X_bovienii_MC96	1922	42	43	2	0	0.950319	0.910232	0.929843	K	Transcription	COG1396	Transcriptional regulator, contains XRE-family HTH domain (HipB) (PDB:1ADR)			MNGISFEQLREELLDTPAAIQAHNNADQELAIVEMLYQMRERAGLSKSELAKKLGISPSAITRLEGNPLGASVKTLSRYASACGANIDIRMTY------
304555	GC_00003237		X_bovienii_MM1	2386	42	43	2	0	0.950319	0.910232	0.929843	K	Transcription	COG1396	Transcriptional regulator, contains XRE-family HTH domain (HipB) (PDB:1ADR)			MNGISFEQLREELLDTPAAIQAYNDADQELVIVEMLYQMRERAGLSKSELAKKLGISPSAITRLEGNPLGASVKTLSRYASACGANIDIRMTY------
304556	GC_00003237		X_bovienii_MM17	4177	42	43	2	0	0.950319	0.910232	0.929843	K	Transcription	COG1396	Transcriptional regulator, contains XRE-family HTH domain (HipB) (PDB:1ADR)			MNGISFEQLREELLDTPAAIQAHNNADQELAIVEMLYQMRERAGLSKSELAKKLGISPSAITRLEGNPLGASVKTLSRYASACGANIDIRMTY------
304557	GC_00003237		X_bovienii_feltiae_FR	792	42	43	2	0	0.950319	0.910232	0.929843	K	Transcription	COG1396	Transcriptional regulator, contains XRE-family HTH domain (HipB) (PDB:1ADR)			MNGISFEQLKAEMLDTPAAIQAYQDADQELAIVEMLYQMREHAGLSKSELAKKLGISPSAITRLEGNPLGASVKTLSRYASACGANIDIRMTV------
304558	GC_00003237		X_eapokensis_T	899	42	43	2	0	0.950319	0.910232	0.929843	K	Transcription	COG1396	Transcriptional regulator, contains XRE-family HTH domain (HipB) (PDB:1ADR)			MNGIDFEQLKSEMLNTPEAIQAYNDADRELGIIELLYQMRVNAGLSKSELAKKLGVSPSAITRLEGNPMGASIRTLSRYANACGANINIKLSY------
304559	GC_00003237		X_ehlersii_T	2446	42	43	2	0	0.950319	0.910232	0.929843	K	Transcription	COG1396	Transcriptional regulator, contains XRE-family HTH domain (HipB) (PDB:1ADR)			---------------------------------------MRANAGLSKSELVKKLGVSPSAITRLEGNPMETSIRTLSRYANTCGANINIKLSLLITHNQ
304560	GC_00003237		X_miraniensis	647	42	43	2	0	0.950319	0.910232	0.929843	K	Transcription	COG1396	Transcriptional regulator, contains XRE-family HTH domain (HipB) (PDB:1ADR)			MKGIEFDQLKAEMLNTPEAIQAYNDADKELGIIELLYQMREHAGLSKSELANRLGVSPSAITRLEGNPMGASMKTLSRYARACGANIDIKMSY------
304561	GC_00003237		X_nematophila_Anatoliense	3124	42	43	2	0	0.950319	0.910232	0.929843	K	Transcription	COG1396	Transcriptional regulator, contains XRE-family HTH domain (HipB) (PDB:1ADR)			MNSISFEQLRAEMLDTPAAIQAYNDADRELAIVEMLYQMRERAGLSKSELAKKLGISPSAITRLEGNPLGASVKTLSRYASACGANFDIRMIF------
304562	GC_00003237		X_nematophila_C2_3	1259	42	43	2	0	0.950319	0.910232	0.929843	K	Transcription	COG1396	Transcriptional regulator, contains XRE-family HTH domain (HipB) (PDB:1ADR)			MNSISFEQLRAEMLDTPAAIQAYNDADRELAIVEMLYQMRERAGLSKSELAKKLGISPSAITRLEGNPLGASVKTLSRYASACGANFDIRMIF------
304563	GC_00003237		X_nematophila_F1	1047	42	43	2	0	0.950319	0.910232	0.929843	K	Transcription	COG1396	Transcriptional regulator, contains XRE-family HTH domain (HipB) (PDB:1ADR)			MNSISFEQLRAEMLDTPAAIQAYNDADRELAIVEMLYQMRERAGLSKSELAKKLGISPSAITRLEGNPLGASVKTLSRYASACGANFDIRMIF------
304564	GC_00003237		X_nematophila_SII	3026	42	43	2	0	0.950319	0.910232	0.929843	K	Transcription	COG1396	Transcriptional regulator, contains XRE-family HTH domain (HipB) (PDB:1ADR)			MNSISFEQLRAEMLDTPAAIQAYNDADRELAIVEMLYQMRERAGLSKSELAKKLGISPSAITRLEGNPLGASVKTLSRYASACGANFDIRMIF------
304565	GC_00003237		X_nematophila_Websteri	1575	42	43	2	0	0.950319	0.910232	0.929843	K	Transcription	COG1396	Transcriptional regulator, contains XRE-family HTH domain (HipB) (PDB:1ADR)			MNSISFEQLRAEMLDTPAAIQAYNDADRELAIVEMLYQMRERAGLSKSELAKKLGISPSAITRLEGNPLGASVKTLSRYASACGANFDIRMIF------
305212	GC_00003253		X_beddingi_T	1859	42	42	1	0	0.953791	0.901967	0.927155	K	Transcription	COG1396	Transcriptional regulator, contains XRE-family HTH domain (HipB) (PDB:1ADR)			--------------------MRKSGENKSSLAMRSGVTRTTLYKILDGQINKVQHSTITRIADFFGVRCDVIEHCDLEELDRIDNTLSVEGNKNPSAIPLIPQSEVLSSMDVRIGQLIMKYPVTWAFEEGSNLIGLTVETEISKTFFPGDTLIIKRNATPVKNPPSLIYTPEKGFYLHDLF-DRTKKDLTINEKLIGTIIEERIS
305213	GC_00003253		X_bovienii_Kraussei	3700	42	42	1	0	0.953791	0.901967	0.927155	K	Transcription	COG1396	Transcriptional regulator, contains XRE-family HTH domain (HipB) (PDB:1ADR)			--------------------MRREGENKSSLAMRSGITRTTLYKILDGQINKVQHSTITRIADFFGVRCDVIEHCNIEELDRIDNTLSAEGNRNPSAIPLVPQSDVLASMEDRIGQLVMKYPVICAFEEGANLIGMTVETEIDKIFFPGDTLIIKRYATPVKNQPSLIYAPEKGFYLHDVS-GCVKKVPTINEQLIGIIIEERIS
305214	GC_00003253		X_bovienii_LD21	2126	42	42	1	0	0.953791	0.901967	0.927155	K	Transcription	COG1396	Transcriptional regulator, contains XRE-family HTH domain (HipB) (PDB:1ADR)			--------------------MRKNGENKSSLAMRSGVTRTTLYKILDGQINRVQHSTITRIADFFGVRCDVIEHCDLEELDRIDNMLSVEGNKNPSAIPLIPQSDVLSNMDSRIGQLIMKYPVIWAFEEGVNLIGLTVESDIDKTFFPGDTLIIKRYATPVKNQPSLIFTPERGFHLHDLS-SCTKKYPAVNEKLIGTIIEERIS
305215	GC_00003253		X_bovienii_LD27A	3247	42	42	1	0	0.953791	0.901967	0.927155	K	Transcription	COG1396	Transcriptional regulator, contains XRE-family HTH domain (HipB) (PDB:1ADR)			--------------------MRKNGENKSSLAMRSGVTRTTLYKILDGQINRVQHSTITRIADFFGVRCDVIEHCDLEELDRIDNMLSVEGNKNPSAIPLIPQSDVLSNMDSRIGQLIMKYPVIWAFEEGVNLIGLTVESDIDKTFFPGDTLIIKRYATPVKNQPSLIFTPERGFHLHDLS-SCTKKYPAVNEKLIGTIIEERIS
305216	GC_00003253		X_bovienii_LD27B	3865	42	42	1	0	0.953791	0.901967	0.927155	K	Transcription	COG1396	Transcriptional regulator, contains XRE-family HTH domain (HipB) (PDB:1ADR)			MKTSVIKRKTNIISNIEYMMRKNGENKSSLAMRSGVTRTTLYKILDGQINRVQHSTITRIADFFGVRCDVIEHCDLEELDRIDNMLSVEGNKNPSAIPLIPQSDVLSNMDSRIGQLIMKYPVIWAFEEGVNLIGLTVESDIDKTFFPGDTLIIKRYATPVKNQPSLIFTPERGFHLHDLS-SCTKKYPAVNEKLIGTIIEERIS
305217	GC_00003253		X_bovienii_LD28	2197	42	42	1	0	0.953791	0.901967	0.927155	K	Transcription	COG1396	Transcriptional regulator, contains XRE-family HTH domain (HipB) (PDB:1ADR)			--------------------MRKNGENKSSLAMRSGVTRTTLYKILDGQINRVQHSTITRIADFFGVRCDVIEHCDLEELDRIDNMLSVEGNKNPSAIPLIPQSDVLSNMDSRIGQLIMKYPVIWAFEEGVNLIGLTVESDIDKTFFPGDTLIIKRYATPVKNQPSLIFTPERGFHLHDLS-SCTKKYPAVNEKLIGTIIEERIS
305218	GC_00003253		X_bovienii_LD3	4535	42	42	1	0	0.953791	0.901967	0.927155	K	Transcription	COG1396	Transcriptional regulator, contains XRE-family HTH domain (HipB) (PDB:1ADR)			--------------------MRKNGENKSSLAMRSGVTRTTLYKILDGQINRVQHSTITRIADFFGVRCDVIEHCDLEELDRIDNMLSVEGNKNPSAIPLIPQSDVLSNMDSRIGQLIMKYPVIWAFEEGVNLIGLTVESDIDKTFFPGDTLIIKRYATPVKNQPSLIFTPERGFHLHDLS-SCTKKYPAVNEKLIGTIIEERIS
305219	GC_00003253		X_bovienii_LD45	1266	42	42	1	0	0.953791	0.901967	0.927155	K	Transcription	COG1396	Transcriptional regulator, contains XRE-family HTH domain (HipB) (PDB:1ADR)			--------------------MRKNGENKSSLAMRSGVTRTTLYKILDGQINRVQHSTITRIADFFGVRCDVIEHFDLEELDRIDNMLSVEGNKNPSAIPLIPQSDVLSNMDSRIGQLIMKYPVIWAFEEGVNLIGLTVESDIDKTFFPGDTLIIKRYATPVKNQPSLIFTPERGFHLHDLS-SCTKKYPAVNEKLIGTIIEERIS
305220	GC_00003253		X_bovienii_LD5	3581	42	42	1	0	0.953791	0.901967	0.927155	K	Transcription	COG1396	Transcriptional regulator, contains XRE-family HTH domain (HipB) (PDB:1ADR)			--------------------MRKNGENKSSLAMRSGVTRTTLYKILDGQINRVQHSTITRIADFFGVRCDVIEHCDLEELDRIDNMLSVEGNKNPSAIPLIPQSDVLSNMDSRIGQLIMKYPVIWAFEEGVNLIGLTVESDIDKTFFPGDTLIIKRYATPVKNQPSLIFTPERGFHLHDLS-SCTKKYPAVNEKLIGTIIEERIS
305221	GC_00003253		X_bovienii_LD8	3633	42	42	1	0	0.953791	0.901967	0.927155	K	Transcription	COG1396	Transcriptional regulator, contains XRE-family HTH domain (HipB) (PDB:1ADR)			--------------------MRKNGENKSSLAMRSGVTRTTLYKILDGQINRVQHSTITRIADFFGVRCDVIEHCDLEELDRIDNMLSVEGNKNPSAIPLIPQSDVLSNMDSRIGQLIMKYPVIWAFEEGVNLIGLTVESDIDKTFFPGDTLIIKRYATPVKNQPSLIFTPERGFHLHDLS-SCTKKYPAVNEKLIGTIIEERIS
305222	GC_00003253		X_bovienii_MC10	3603	42	42	1	0	0.953791	0.901967	0.927155	K	Transcription	COG1396	Transcriptional regulator, contains XRE-family HTH domain (HipB) (PDB:1ADR)			--------------------MRKNGENKSSLAMRSGVTRTTLYKILDGQINRVQHSTITRIADFFGVRCDVIEHCDLEELDRIDNMLSVEGNKNPSAIPLIPQSDVLSNMDSRIGQLIMKYPVIWAFEEGVNLIGLTVESDIDKTFFPGDTLIIKRYATPVKNQPSLIFTPERGFHLHDLS-SCTKKYPAVNEKLIGTIIEERIS
305223	GC_00003253		X_bovienii_MC19	875	42	42	1	0	0.953791	0.901967	0.927155	K	Transcription	COG1396	Transcriptional regulator, contains XRE-family HTH domain (HipB) (PDB:1ADR)			--------------------MRKNGENKSSLAMRSGVTRTTLYKILDGQINRVQHSTITRIADFFGVRCDVIEHCDLEELDRIDNMLSVEGNKNPSAIPLIPQSDVLSNMDSRIGQLIMKYPVIWAFEEGVNLIGLTVESDIDKTFFPGDTLIIKRYATPVKNQPSLIFTPERGFHLHDLS-SCTKKYPAVNEKLIGTIIEERIS
305224	GC_00003253		X_bovienii_MC200	3280	42	42	1	0	0.953791	0.901967	0.927155	K	Transcription	COG1396	Transcriptional regulator, contains XRE-family HTH domain (HipB) (PDB:1ADR)			--------------------MRKNGENKSSLAMRSGVTRTTLYKILDGQINRVQHSTITRIADFFGVRCDVIEHFDLEELDRIDNMLSVEGNKNPSAIPLIPQSDVLSNMDSRIGQLIMKYPVIWAFEEGVNLIGLTVESDIDKTFFPGDTLIIKRYATPVKNQPSLIFTPERGFHLHDLS-SCTKKYPAVNEKLIGTIIEERIS
305226	GC_00003253		X_bovienii_MC211	2664	42	42	1	0	0.953791	0.901967	0.927155	K	Transcription	COG1396	Transcriptional regulator, contains XRE-family HTH domain (HipB) (PDB:1ADR)			--------------------MRKNGENKSSLAMRSGVTRTTLYKILDGQINRVQHSTITRIADFFGVRCDVIEHCDLEELDRIDNMLSVEGNKNPSAIPLIPQSDVLSNMDSRIGQLIMKYPVIWAFEEGVNLIGLTVESDIDKTFFPGDTLIIKRYATPVKNQPSLIFTPERGFHLHDLS-SCTKKYPAVNEKLIGTIIEERIS
305227	GC_00003253		X_bovienii_MC216	1895	42	42	1	0	0.953791	0.901967	0.927155	K	Transcription	COG1396	Transcriptional regulator, contains XRE-family HTH domain (HipB) (PDB:1ADR)			--------------------MRKNGENKSSLAMRSGVTRTTLYKILDGQINRVQHSTITRIADFFGVRCDVIEHCDLEELDRIDNMLSVEGNKNPSAIPLIPQSDVLSNMDSRIGQLIMKYPVIWAFEEGVNLIGLTVESDIDKTFFPGDTLIIKRYATPVKNQPSLIFTPERGFHLHDLS-SCTKKYPVVNEKLIGTIIEERIS
305228	GC_00003253		X_bovienii_MC218	3618	42	42	1	0	0.953791	0.901967	0.927155	K	Transcription	COG1396	Transcriptional regulator, contains XRE-family HTH domain (HipB) (PDB:1ADR)			--------------------MRKNGENKSSLAMRSGVTRTTLYKILDGQINRVQHSTITRIADFFGVRCDVIEHCDLEELDRIDNMLSVEGNKNPSAIPLIPQSDVLSNMGSRIGQLIMKYPVIWAFEEGVNLIGLTVESDIDKTFFPGDTLIIKRYATPVKNQPSLIFTPERGFHLHDLS-SCTKKYPAVNEKLIGTIIEERIS
305229	GC_00003253		X_bovienii_MC221	2005	42	42	1	0	0.953791	0.901967	0.927155	K	Transcription	COG1396	Transcriptional regulator, contains XRE-family HTH domain (HipB) (PDB:1ADR)			--------------------MRKNGENKSSLAMRSGVTRTTLYKILDGQINRVQHSTITRIADFFGVRCDVIEHCDLEELDRIDNMLSVEGNKNPSAIPLIPQSDVLSNMGSRIGQLIMKYPVIWAFEEGVNLIGLTVESDIDKTFFPGDTLIIKRYATPVKNQPSLIFTPERGFHLHDLS-SCTKKYPAVNEKLIGTIIEERIS
305230	GC_00003253		X_bovienii_MC226	1869	42	42	1	0	0.953791	0.901967	0.927155	K	Transcription	COG1396	Transcriptional regulator, contains XRE-family HTH domain (HipB) (PDB:1ADR)			--------------------MRKNGENKSSLAMRSGVTRTTLYKILDGQINRVQHSTITRIADFFGVRCDVIEHCDLEELDRIDNMLSVEGNKNPSAIPLIPQSDVLSNMDSRIGQLIMKYPVIWAFEEGVNLIGLTVESDIDKTFFPGDTLIIKRYATPVKNQPSLIFTPERGFHLHDLS-SCTKKYPAVNEKLIGTIIEERIS
305231	GC_00003253		X_bovienii_MC228	1159	42	42	1	0	0.953791	0.901967	0.927155	K	Transcription	COG1396	Transcriptional regulator, contains XRE-family HTH domain (HipB) (PDB:1ADR)			--------------------MRKNGENKSSLAMRSGVTRTTLYKILDGQINRVQHSTITRIADFFGVRCDVIEHCDLEELDRIDNMLSVEGNKNPSAIPLIPQSDVLSNMDSRIGQLIMKYPVIWAFEEGVNLIGLTVESDIDKTFFPGDTLIIKRYATPVKNQPSLIFTPERGFHLHDLS-SCTKKYPAVNEKLIGTIIEERIS
305232	GC_00003253		X_bovienii_MC235	1258	42	42	1	0	0.953791	0.901967	0.927155	K	Transcription	COG1396	Transcriptional regulator, contains XRE-family HTH domain (HipB) (PDB:1ADR)			--------------------MRKNGENKSSLAMRSGVTRTTLYKILDGQINRVQHSTITRIADFFGVRCDVIEHCDLEELDRIDNMLSVEGNKNPSAIPLIPQSDVLSNMDSRIGQLIMKYPVIWAFEEGVNLIGLTVESDIDKTFFPGDTLIIKRYATPVKNQPSLIFTPERGFHLHDLS-SCTKKYPAVNEKLIGTIIEERIS
305233	GC_00003253		X_bovienii_MC239	4271	42	42	1	0	0.953791	0.901967	0.927155	K	Transcription	COG1396	Transcriptional regulator, contains XRE-family HTH domain (HipB) (PDB:1ADR)			--------------------MRKNGENKSSLAMRSGVTRTTLYKILDGQINRVQHSTITRIADFFGVRCDVIEHCDLEELDRIDNMLSVEGNKNPSAIPLIPQSDVLSNMDSRIGQLIMKYPVIWAFEEGVNLIGLTVESDIDKTFFPGDTLIIKRYATPVKNQPSLIFTPERGFHLHDLS-SCTKKYPAVNEKLIGTIIEERIS
305234	GC_00003253		X_bovienii_MC255	1177	42	42	1	0	0.953791	0.901967	0.927155	K	Transcription	COG1396	Transcriptional regulator, contains XRE-family HTH domain (HipB) (PDB:1ADR)			--------------------MRKNGENKSSLAMRSGVTRTTLYKILDGQINRVQHSTITRIADFFGVRCDVIEHCDLEELDRIDNMLSVEGNKNPSAIPLIPQSDVLSNMDSRIGQLIMKYPVIWAFEEGVNLIGLTVESDIDKTFFPGDTLIIKRYATPVKNQPSLIFTPERGFHLHDLS-SCTKKYPAVNEKLIGTIIEERIS
305235	GC_00003253		X_bovienii_MC44	2748	42	42	1	0	0.953791	0.901967	0.927155	K	Transcription	COG1396	Transcriptional regulator, contains XRE-family HTH domain (HipB) (PDB:1ADR)			--------------------MRKNGENKSSLAMRSGVTRTTLYKILDGQINRVQHSTITRIADFFGVRCDVIEHCDLEELDRIDNMLSVEGNKNPSAIPLIPQSDVLSNMDSRIGQLIMKYPVIWAFEEGVNLIGLTVESDIDKTFFPGDTLIIKRYATPVKNQPSLIFTPERGFHLHDLS-SCTKKYPAVNEKLIGTIIEERIS
305236	GC_00003253		X_bovienii_MC47	3270	42	42	1	0	0.953791	0.901967	0.927155	K	Transcription	COG1396	Transcriptional regulator, contains XRE-family HTH domain (HipB) (PDB:1ADR)			--------------------MRKNGENKSSLAMRSGVTRTTLYKILDGQINRVQHSTITRIADFFGVRCDVIEHCDLEELDRIDNMLSVEGNKNPSAIPLIPQSDVLSNMDSRIGQLIMKYPVIWAFEEGVNLIGLTVESDIDKTFFPGDTLIIKRYATPVKNQPSLIFTPERGFHLHDLS-SCTKKYPAVNEKLIGTIIEERIS
305237	GC_00003253		X_bovienii_MC52	2855	42	42	1	0	0.953791	0.901967	0.927155	K	Transcription	COG1396	Transcriptional regulator, contains XRE-family HTH domain (HipB) (PDB:1ADR)			--------------------MRKNGENKSSLAMRSGVTRTTLYKILDGQINRVQHSTITRIADFFGVRCDVIEHCDLEELDRIDNMLSVEGNKNPSAIPLIPQSDVLSNMDSRIGQLIMKYPVIWAFEEGVNLIGLTVESDIDKTFFPGDTLIIKRYATPVKNQPSLIFTPERGFHLHDLS-SCTKKYPAVNEKLIGTIIEERIS
305238	GC_00003253		X_bovienii_MC66	3389	42	42	1	0	0.953791	0.901967	0.927155	K	Transcription	COG1396	Transcriptional regulator, contains XRE-family HTH domain (HipB) (PDB:1ADR)			--------------------MRKNGENKSSLAMRSGVTRTTLYKILDGQINRVQHSTITRIADFFGVRCDVIEHCDLEELDRIDNMLSVEGNKNPSAIPLIPQSDVLSNMDSRIGQLIMKYPVIWAFEEGVNLIGLTVESDIDKTFFPGDTLIIKRYATPVKNQPSLIFTPERGFHLHDLS-SCTKKYPAVNEKLIGTIIEERIS
305239	GC_00003253		X_bovienii_MC78	2516	42	42	1	0	0.953791	0.901967	0.927155	K	Transcription	COG1396	Transcriptional regulator, contains XRE-family HTH domain (HipB) (PDB:1ADR)			--------------------MRKNGENKSSLAMRSGVTRTTLYKILDGQINRVQHSTITRIADFFGVRCDVIEHCDLEELDRIDNMLSVEGNKNPSAIPLIPQSDVLSNMDSRIGQLIMKYPVIWAFEEGVNLIGLTVESDIDKTFFPGDTLIIKRYATPVKNQPSLIFTPERGFHLHDLS-SCTKKYPAVNEKLIGTIIEERIS
305240	GC_00003253		X_bovienii_MC81	2929	42	42	1	0	0.953791	0.901967	0.927155	K	Transcription	COG1396	Transcriptional regulator, contains XRE-family HTH domain (HipB) (PDB:1ADR)			--------------------MRKNGENKSSLAMRSGVTRTTLYKILDGQINRVQHSTITRIADFFGVRCDVIEHCDLEELDRIDNMLSVEGNKNPSAIPLIPQSDVLSNMDSRIGQLIMKYPVIWAFEEGVNLIGLTVESDIDKTFFPGDTLIIKRYATPVKNQPSLIFTPERGFHLHDLS-SCTKKYPAVNEKLIGTIIEERIS
305241	GC_00003253		X_bovienii_MC94	3448	42	42	1	0	0.953791	0.901967	0.927155	K	Transcription	COG1396	Transcriptional regulator, contains XRE-family HTH domain (HipB) (PDB:1ADR)			--------------------MRKNGENKSSLAMRSGVTRTTLYKILDGQINRVQHSTITRIADFFGVRCDVIEHCDLEELDRIDNMLSVEGNKNPSAIPLIPQSDVLSNMDSRIGQLIMKYPVIWAFEEGVNLIGLTVESDIDKTFFPGDTLIIKRYATPVKNQPSLIFTPERGFHLHDLS-SCTKKYPAVNEKLIGTIIEERIS
305242	GC_00003253		X_bovienii_MC95	3883	42	42	1	0	0.953791	0.901967	0.927155	K	Transcription	COG1396	Transcriptional regulator, contains XRE-family HTH domain (HipB) (PDB:1ADR)			--------------------MRKNGENKSSLAMRSGVTRTTLYKILDGQINRVQHSTITRIADFFGVRCDVIEHCDLEELDRIDNMLSVEGNKNPSAIPLIPQSDVLSNMDSRIGQLIMKYPVIWAFEEGVNLIGLTVESDIDKTFFPGDTLIIKRYATPVKNQPSLIFTPERGFHLHDLS-SCTKKYPAVNEKLIGTIIEERIS
305243	GC_00003253		X_bovienii_MC96	3956	42	42	1	0	0.953791	0.901967	0.927155	K	Transcription	COG1396	Transcriptional regulator, contains XRE-family HTH domain (HipB) (PDB:1ADR)			--------------------MRKNGENKSSLAMRSGVTRTTLYKILDGQINRVQHSTITRIADFFGVRCDVIEHCDLEELDRIDNMLSVEGNKNPSAIPLIPQSDVLSNMDSRIGQLIMKYPVIWAFEEGVNLIGLTVESDIDKTFFPGDTLIIKRYATPVKNQPSLIFTPERGFHLHDLS-SCTKKYPAVNEKLIGTIIEERIS
305244	GC_00003253		X_bovienii_MM1	294	42	42	1	0	0.953791	0.901967	0.927155	K	Transcription	COG1396	Transcriptional regulator, contains XRE-family HTH domain (HipB) (PDB:1ADR)			--------------------MRKNGENKSSLAMRSGVTRTTLYKILDGQINRVQHSTITRIADFFGVRCDVIEHFDLEELDRIDNMLSVEGNKNPSAIPLIPQSDVLSNMDSRIGQLIMKYPVIWAFEEGVNLIGLTVESDIDKTFFPGDTLIIKRYATPVKNQPSLIFTPERGFHLHDLS-SCTKKYPAVNEKLIGTIIEERIS
305245	GC_00003253		X_bovienii_MM17	180	42	42	1	0	0.953791	0.901967	0.927155	K	Transcription	COG1396	Transcriptional regulator, contains XRE-family HTH domain (HipB) (PDB:1ADR)			--------------------MRREGENKSSLAMRSGITRTTLYKILDGQINKVQHSTITRIADFFGVRCDVIEHCNIEELDRIDNTLSAEGNRNPSAIPLVPQSDVLASMEDRIGQLVMKYPVICAFEEGANLIGMTVETEIDKIFFPGDTLIIKRYATPVKNQPSLIYAPEKGFYLHDVS-GCVKKVPTINEQLIGIIIEERIS
305246	GC_00003253		X_bovienii_Punta	3334	42	42	1	0	0.953791	0.901967	0.927155	K	Transcription	COG1396	Transcriptional regulator, contains XRE-family HTH domain (HipB) (PDB:1ADR)			--------------------MRKNGENKSSLAMRSGVTRTTLYKILDGQINRVQHSTITRIADFFGVRCDVIEHCDLEELDRIDNMLSVEGNKNPSAIPLIPQSDVLSNMDSRIGQLIMKYPVIWAFEEGVNLIGLTVESDIDKTFFPGDTLIIKRYATPVKNQPSLIYTPERGFHLHDLS-SCTKKYPAVKEKLIGTIIEERIS
305247	GC_00003253		X_innexi_HGB1681	1215	42	42	1	0	0.953791	0.901967	0.927155	K	Transcription	COG1396	Transcriptional regulator, contains XRE-family HTH domain (HipB) (PDB:1ADR)			--------------------MRREGENKSSLAMRSGVTRTTLYKILDGQINKVQHSTITRIADFFGVRCDVIEHCNIEELDRIDNTLSAEGNRNPSAIPLIPQSDMLASMENRIGQLVMKYPVIWAFEEGANLIGMTVETEIDKIFFPGDTLIIKRHAAPVKNQPSLIYAPEKGFYLHDMSGGTTKRVSTLHEQFIGNIIEERIS
305248	GC_00003253		X_innexi_T	3373	42	42	1	0	0.953791	0.901967	0.927155	K	Transcription	COG1396	Transcriptional regulator, contains XRE-family HTH domain (HipB) (PDB:1ADR)			--------------------MRREGENKSSLAMRSGVTRTTLYKILDGQINKVQHSTITRIADFFGVRCDVIEHCNIEELDRIDNTLSAEGNRNPSAIPLIPQSDMLASMENRIGQLVMKYPVIWAFEEGANLIGMTVETEIDKIFFPGDTLIIKRHAAPVKNQPSLIYAPEKGFYLHDMSGGTTKRVSTLHEQFIGNIIEERIS
305249	GC_00003253		X_japonica_T	2719	42	42	1	0	0.953791	0.901967	0.927155	K	Transcription	COG1396	Transcriptional regulator, contains XRE-family HTH domain (HipB) (PDB:1ADR)			-------------------MRKNGENKSSLAMRSGVTRTTLYKILDGQINKVQHSTITRIADFFGVKCDVIEHCNIEELDRIDNTLSAEGNRNPSAIPLVPQSDVLASMEDRIGQLVMKYPVIWAFEEGANLIGLTVETEIDKIFSPGDTLIINH-------------------------------------------------
305250	GC_00003253		X_khoisanae	1022	42	42	1	0	0.953791	0.901967	0.927155	K	Transcription	COG1396	Transcriptional regulator, contains XRE-family HTH domain (HipB) (PDB:1ADR)			--------------------MRKNGENKSSLAMRSGVTRTTLYKILDGQINKVQHSTITRIADFFGVKCDVIEHCNIEELDRIDNTLSSEGNKNPSAIPLIPQSDVLASMENRIGQLIMRYPVIWAFEEGANLIGLTVETEIDKIFFPGDTLIIKRYAAPVKNQPSLIYAPEKGFYLHDMS-GCAKKVPAINEQLIGIIIEERIS
305251	GC_00003253		X_mauleonii_T	4016	42	42	1	0	0.953791	0.901967	0.927155	K	Transcription	COG1396	Transcriptional regulator, contains XRE-family HTH domain (HipB) (PDB:1ADR)			--------------------MRREGENKSSLAMRSGVTRTTLYKILDGQINKVQHSTITRIADFFGVRCDVIEHCNIEELDRIDNTLSTEGNRNPSAIPLIPQSDVLASMEDRIGQLVMKYPVIWAFEEGANLVGMTVETEIDKIFFPGDTLIIKRYAAPVKNQPSLIYAPDKGFYLHDVS-SSSKNVPTINEQLIGIIIEERIS
305252	GC_00003253		X_miraniensis	3630	42	42	1	0	0.953791	0.901967	0.927155	K	Transcription	COG1396	Transcriptional regulator, contains XRE-family HTH domain (HipB) (PDB:1ADR)			--------------------MRKNGENKSSLAMRSGVTRTTLYKILDGQINKVQHSTITRIADFFGVKCDVIEHCNIEELDRIDNTLSAEGNRNPSAIPLVPQSDVLASMEDRIGQLVMKYPVIWAFEEGANLIGLTVETEIDKIFFPGDTLIIKRYAAPVKNQPSLIYAPEKGFYLHDMS-GCAKKVPTINEQLIGIIIEERIS
305253	GC_00003253		X_thuongxuanensis_T	3403	42	42	1	0	0.953791	0.901967	0.927155	K	Transcription	COG1396	Transcriptional regulator, contains XRE-family HTH domain (HipB) (PDB:1ADR)			MKTSGIKRKSNIISNIEYMMRKNGENKSSLAMRSGVTRTTLYKILDGQINKVQQSTITRIADFFGVRCDVIEHFDIEELDRIDNTLSTEGNRNPSAIPLIPQSDVLASMEDRIGQLIMRYPVIWAFEEGSNLIGLTVETEIDKIFFPGDTLIIKRYAAPVKNQPSLIYAPEKGFYLHDVS-DYAKKTPTINEQLIGIIIEERIS
310486	GC_00003383		X_bovienii_Inter	2402	38	38	1	0	0.99871	1	0.999355	K	Transcription	COG1396	Transcriptional regulator, contains XRE-family HTH domain (HipB) (PDB:1ADR)			MKVTNSKQLSAYLKDVRLTQKLSQGKVASKVGIRQDTVSSFEQHPDSTKLETFFKILSALNLELDIRLRNATEINSSMEDDRTASDQVWKEER
310487	GC_00003383		X_bovienii_LD21	1058	38	38	1	0	0.99871	1	0.999355	K	Transcription	COG1396	Transcriptional regulator, contains XRE-family HTH domain (HipB) (PDB:1ADR)			MKVTNSKQLSAYLKDVRLTQKLSQGKVASKVGIRQDTVSSFEQHPDSTKLETFFKILSALNLELDIRLRNATEINSSMEDDRTASDQVWKEER
310488	GC_00003383		X_bovienii_LD28	2575	38	38	1	0	0.99871	1	0.999355	K	Transcription	COG1396	Transcriptional regulator, contains XRE-family HTH domain (HipB) (PDB:1ADR)			MKVTNSKQLSAYLKDVRLTQKLSQGKVASKVGIRQDTVSSFEQHPDSTKLETFFKILSALNLELDIRLRNATEINSSMEDDRTASDQVWKEER
310489	GC_00003383		X_bovienii_LD3	1149	38	38	1	0	0.99871	1	0.999355	K	Transcription	COG1396	Transcriptional regulator, contains XRE-family HTH domain (HipB) (PDB:1ADR)			MKVTNSKQLSAYLKDVRLTQKLSQGKVASKVGIRQDTVSSFEQHPDSTKLETFFKILSALNLELDIRLRNATEINSSMEDDRTASDQVWKEER
310490	GC_00003383		X_bovienii_LD45	1918	38	38	1	0	0.99871	1	0.999355	K	Transcription	COG1396	Transcriptional regulator, contains XRE-family HTH domain (HipB) (PDB:1ADR)			MKVTNSKQLSAYLKDVRLTQKLSQGKVASKVGIRQDTVSSFEQHPDSTKLETFFKILSALNLELDIRLRNATEINSSMEDDRTASDQVWKEER
310491	GC_00003383		X_bovienii_LD5	529	38	38	1	0	0.99871	1	0.999355	K	Transcription	COG1396	Transcriptional regulator, contains XRE-family HTH domain (HipB) (PDB:1ADR)			MKVTNSKQLSAYLKDVRLTQKLSQGKVASKVGIRQDTVSSFEQHPDSTKLETFFKILSALNLELDIRLRNATEINSSMEDDRTASDQVWKEER
310492	GC_00003383		X_bovienii_LD52	848	38	38	1	0	0.99871	1	0.999355	K	Transcription	COG1396	Transcriptional regulator, contains XRE-family HTH domain (HipB) (PDB:1ADR)			MKVTNSKQLSAYLKDVRLTQKLSQGKVASKVGIRQDTVSSFEQHPDSTKLETFFKILSALNLELDIRLRNATEINSSMEDDRTASDQVWKEER
310493	GC_00003383		X_bovienii_LD8	1131	38	38	1	0	0.99871	1	0.999355	K	Transcription	COG1396	Transcriptional regulator, contains XRE-family HTH domain (HipB) (PDB:1ADR)			MKVTNSKQLSAYLKDVRLTQKLSQGKVASKVGIRQDTVSSFEQHPDSTKRETFFKILSALNLELDIRLRNATEINSSMEDDRTASDQVWKEER
310494	GC_00003383		X_bovienii_MC10	2821	38	38	1	0	0.99871	1	0.999355	K	Transcription	COG1396	Transcriptional regulator, contains XRE-family HTH domain (HipB) (PDB:1ADR)			MKVTNSKQLSAYLKDVRLTQKLSQGKVASKVGIRQDTVSSFEQHPDSTKLETFFKILSALNLELDIRLRNATEINSSMEDDRTASDQVWKEER
310495	GC_00003383		X_bovienii_MC11	933	38	38	1	0	0.99871	1	0.999355	K	Transcription	COG1396	Transcriptional regulator, contains XRE-family HTH domain (HipB) (PDB:1ADR)			MKVTNSKQLSAYLKDVRLTQKLSQGKVASKVGIRQDTVSSFEQHPDSTKLETFFKILSALNLELDIRLRNATEINSSMEDDRTASDQVWKEER
310496	GC_00003383		X_bovienii_MC15	4008	38	38	1	0	0.99871	1	0.999355	K	Transcription	COG1396	Transcriptional regulator, contains XRE-family HTH domain (HipB) (PDB:1ADR)			MKVTNSKQLSAYLKDVRLTQKLSQGKVASKVGIRQDTVSSFEQHPDSTKLETFFKILSALNLELDIRLRNATEINSSMEDDRTASDQVWKEER
310497	GC_00003383		X_bovienii_MC200	1732	38	38	1	0	0.99871	1	0.999355	K	Transcription	COG1396	Transcriptional regulator, contains XRE-family HTH domain (HipB) (PDB:1ADR)			MKVTNSKQLSAYLKDVRLTQKLSQGKVASKVGIRQDTVSSFEQHPDSTKLETFFKILSALNLELDIRLRNATEINSSMEDDRTASDQVWKEER
310499	GC_00003383		X_bovienii_MC211	3657	38	38	1	0	0.99871	1	0.999355	K	Transcription	COG1396	Transcriptional regulator, contains XRE-family HTH domain (HipB) (PDB:1ADR)			MKVTNSKQLSAYLKDVRLTQKLSQGKVASKVGIRQDTVSSFEQHPDSTKLETFFKILSALNLELDIRLRNATEINSSMEDDRTASDQVWKEER
310500	GC_00003383		X_bovienii_MC214	1648	38	38	1	0	0.99871	1	0.999355	K	Transcription	COG1396	Transcriptional regulator, contains XRE-family HTH domain (HipB) (PDB:1ADR)			MKVTNSKQLSAYLKDVRLTQKLSQGKVASKVGIRQDTVSSFEQHPDSTKLETFFKILSALNLELDIRLRNATEINSSMEDDRTASDQVWKEER
310501	GC_00003383		X_bovienii_MC216	3803	38	38	1	0	0.99871	1	0.999355	K	Transcription	COG1396	Transcriptional regulator, contains XRE-family HTH domain (HipB) (PDB:1ADR)			MKVTNSKQLSAYLKDVRLTQKLSQGKVASKVGIRQDTVSSFEQHPDSTKLETFFKILSALNLELDIRLRNATEINSSMEDDRTASDQVWKEER
310502	GC_00003383		X_bovienii_MC218	2002	38	38	1	0	0.99871	1	0.999355	K	Transcription	COG1396	Transcriptional regulator, contains XRE-family HTH domain (HipB) (PDB:1ADR)			MKVTNSKQLSAYLKDVRLTQKLSQGKVASKVGIRQDTVSSFEQHPDSTKLETFFKILSALNLELDIRLRNATEINSSMEDDRTASDQVWKEER
310503	GC_00003383		X_bovienii_MC221	3723	38	38	1	0	0.99871	1	0.999355	K	Transcription	COG1396	Transcriptional regulator, contains XRE-family HTH domain (HipB) (PDB:1ADR)			MKVTNSKQLSAYLKDVRLTQKLSQGKVASKVGIRQDTVSSFEQHPDSTKLETFFKILSALNLELDIRLRNATEINSSMEDDRTASDQVWKEER
310504	GC_00003383		X_bovienii_MC226	1641	38	38	1	0	0.99871	1	0.999355	K	Transcription	COG1396	Transcriptional regulator, contains XRE-family HTH domain (HipB) (PDB:1ADR)			MKVTNSKQLSAYLKDVRLTQKLSQGKVASKVGIRQDTVSSFEQHPDSTKLETFFKILSALNLELDIRLRNATEINSSMEDDRTASDQVWKEER
310505	GC_00003383		X_bovienii_MC228	1582	38	38	1	0	0.99871	1	0.999355	K	Transcription	COG1396	Transcriptional regulator, contains XRE-family HTH domain (HipB) (PDB:1ADR)			MKVTNSKQLSAYLKDVRLTQKLSQGKVASKVGIRQDTVSSFEQHPDSTKLETFFKILSALNLELDIRLRNATEINSSMEDDRTASDQVWKEER
310506	GC_00003383		X_bovienii_MC233	1807	38	38	1	0	0.99871	1	0.999355	K	Transcription	COG1396	Transcriptional regulator, contains XRE-family HTH domain (HipB) (PDB:1ADR)			MKVTNSKQLSAYLKDVRLTQKLSQGKVASKVGIRQDTVSSFEQHPDSTKLETFFKILSALNLELDIRLRNATEINSSMEDDRTASDQVWKEER
310507	GC_00003383		X_bovienii_MC235	1727	38	38	1	0	0.99871	1	0.999355	K	Transcription	COG1396	Transcriptional regulator, contains XRE-family HTH domain (HipB) (PDB:1ADR)			MKVTNSKQLSAYLKDVRLTQKLSQGKVASKVGIRQDTVSSFEQHPDSTKLETFFKILSALNLELDIRLRNATEINSSMEDDRTASDQVWKEER
310508	GC_00003383		X_bovienii_MC241	2123	38	38	1	0	0.99871	1	0.999355	K	Transcription	COG1396	Transcriptional regulator, contains XRE-family HTH domain (HipB) (PDB:1ADR)			MKVTNSKQLSAYLKDVRLTQKLSQGKVASKVGIRQDTVSSFEQHPDSTKLETFFKILSALNLELDIRLRNATEINSSMEDDRTASDQVWKEER
310509	GC_00003383		X_bovienii_MC250	4919	38	38	1	0	0.99871	1	0.999355	K	Transcription	COG1396	Transcriptional regulator, contains XRE-family HTH domain (HipB) (PDB:1ADR)			MKVTNSKQLSAYLKDVRLTQKLSQGKVASKVGIRQDTVSSFEQHPDSTKLETFFKILSALNLELDIRLRNATEINSSMEDDRTASDQVWKEER
310510	GC_00003383		X_bovienii_MC255	1858	38	38	1	0	0.99871	1	0.999355	K	Transcription	COG1396	Transcriptional regulator, contains XRE-family HTH domain (HipB) (PDB:1ADR)			MKVTNSKQLSAYLKDVRLTQKLSQGKVASKVGIRQDTVSSFEQHPDSTKLETFFKILSALNLELDIRLRNATEINSSMEDDRTASDQVWKEER
310511	GC_00003383		X_bovienii_MC266	3403	38	38	1	0	0.99871	1	0.999355	K	Transcription	COG1396	Transcriptional regulator, contains XRE-family HTH domain (HipB) (PDB:1ADR)			MKVTNSKQLSAYLKDVRLTQKLSQGKVASKVGIRQDTVSSFEQHPDSTKLETFFKILSALNLELDIRLRNATEINSSMEDDRTASDQVWKEER
310512	GC_00003383		X_bovienii_MC44	1582	38	38	1	0	0.99871	1	0.999355	K	Transcription	COG1396	Transcriptional regulator, contains XRE-family HTH domain (HipB) (PDB:1ADR)			MKVTNSKQLSAYLKDVRLTQKLSQGKVASKVGIRQDTVSSFEQHPDSTKLETFFKILSALNLELDIRLRNATEINSSMEDDRTVSDQVWKEER
310513	GC_00003383		X_bovienii_MC47	3071	38	38	1	0	0.99871	1	0.999355	K	Transcription	COG1396	Transcriptional regulator, contains XRE-family HTH domain (HipB) (PDB:1ADR)			MKVTNSKQLSAYLKDVRLTQKLSQGKVASKVGIRQDTVSSFEQHPDSTKLETFFKILSALNLELDIRLRNATEINSSMEDDRTASDQVWKEER
310514	GC_00003383		X_bovienii_MC52	3117	38	38	1	0	0.99871	1	0.999355	K	Transcription	COG1396	Transcriptional regulator, contains XRE-family HTH domain (HipB) (PDB:1ADR)			MKVTNSKQLSAYLKDVRLTQKLSQGKVASKVGIRQDTVSSFEQHPDSTKLETFFKILSALNLELDIRLRNATEINSSMEDDRTASDQVWKEER
310515	GC_00003383		X_bovienii_MC59	1996	38	38	1	0	0.99871	1	0.999355	K	Transcription	COG1396	Transcriptional regulator, contains XRE-family HTH domain (HipB) (PDB:1ADR)			MKVTNSKQLSAYLKDVRLTQKLSQGKVASKVGIRQDTVSSFEQHPDSTKLETFFKILSALNLELDIRLRNATEINSSMEDDRTASDQVWKEER
310516	GC_00003383		X_bovienii_MC66	1751	38	38	1	0	0.99871	1	0.999355	K	Transcription	COG1396	Transcriptional regulator, contains XRE-family HTH domain (HipB) (PDB:1ADR)			MKVTNSKQLSVYLKDVRLTQKLSQGKVASKVGIRQDTVSSFEQHPDSTKLETFFKILSALNLELDIRLRNATEINSSMEDDRTASDQVWKEER
310517	GC_00003383		X_bovienii_MC67	4128	38	38	1	0	0.99871	1	0.999355	K	Transcription	COG1396	Transcriptional regulator, contains XRE-family HTH domain (HipB) (PDB:1ADR)			MKVTNSKQLSAYLKDVRLTQKLSQGKVASKVGIRQDTVSSFEQHPDSTKLETFFKILSALNLELDIRLRNATEINSSMEDDRTASDQVWKEER
310518	GC_00003383		X_bovienii_MC78	4167	38	38	1	0	0.99871	1	0.999355	K	Transcription	COG1396	Transcriptional regulator, contains XRE-family HTH domain (HipB) (PDB:1ADR)			MKVTNSKQLSAYLKDVRLTQKLSQGKVASKVGIRQDTVSSFEQHPDSTKLETFFKILSALNLELDIRLRNATEINSSMEDDRTASDQVWKEER
310519	GC_00003383		X_bovienii_MC81	3157	38	38	1	0	0.99871	1	0.999355	K	Transcription	COG1396	Transcriptional regulator, contains XRE-family HTH domain (HipB) (PDB:1ADR)			MKVTNSKQLSAYLKDVRLTQKLSQGKVASKVGIRQDTVSSFEQHPDSTKLETFFKILSALNLELDIRLRNATEINSSMEDDRTASDQVWKEER
310520	GC_00003383		X_bovienii_MC94	2022	38	38	1	0	0.99871	1	0.999355	K	Transcription	COG1396	Transcriptional regulator, contains XRE-family HTH domain (HipB) (PDB:1ADR)			MKVTNSKQLSVYLKDVRLTQKLSQGKVASKVGIRQDTVSSFEQHPDSTKLETFFKILSALNLELDIRLRNATEINSSMEDDRTASDQVWKEER
310521	GC_00003383		X_bovienii_MC95	1847	38	38	1	0	0.99871	1	0.999355	K	Transcription	COG1396	Transcriptional regulator, contains XRE-family HTH domain (HipB) (PDB:1ADR)			MKVTNSKQLSAYLKDVRLTQKLSQGKVASKVGIRQDTVSSFEQHPDSTKLETFFKILSALNLELDIRLRNATEINSSMEDDRTASDQVWKEER
310522	GC_00003383		X_bovienii_MC96	1821	38	38	1	0	0.99871	1	0.999355	K	Transcription	COG1396	Transcriptional regulator, contains XRE-family HTH domain (HipB) (PDB:1ADR)			MKVTNSKQLSAYLKDVRLTQKLSQGKVASKVGIRQDTVSSFEQHPDSTKLETFFKILSALNLELDIRLRNATEINSSMEDDRTASDQVWKEER
310523	GC_00003383		X_bovienii_MM1	1059	38	38	1	0	0.99871	1	0.999355	K	Transcription	COG1396	Transcriptional regulator, contains XRE-family HTH domain (HipB) (PDB:1ADR)			MKVTNSKQLSAYLKDVRLTQKLSQGKVASKVGIRQDTVSSFEQHPDSTKLETFFKILSALNLELDIRLRNATEINSSMEDDRTASDQVWKEER
311056	GC_00003398		X_bovienii_LD8	3641	22	38	4	0	0.766351	0.916753	0.834832	K	Transcription	COG1396	Transcriptional regulator, contains XRE-family HTH domain (HipB) (PDB:1ADR)			-MANFSDWFNSMSIANRLITLRKKKGLSQQAFADAIGIHVTQVKRYEGGVSLPSLEAIKKIAQTLRVTTDSLIFEDKELQPDSDLALQFQAISNMQPEQRQVIKEVLEGMIIKYEAERWSSKMMK-----
311057	GC_00003398		X_bovienii_LD8	3647	22	38	4	0	0.766351	0.916753	0.834832	K	Transcription	COG1396	Transcriptional regulator, contains XRE-family HTH domain (HipB) (PDB:1ADR)			-MANFSDWFNSMSIANRLITLRKKKGLSQQAFADAIGIHVTQVKRYEGGVSLPSLEAIKKIAQTLRVTTDSLIFEDKELQPDSDLALQFQAISNMQPEQRQVIKEVLEGMIIKYEAERWSSKMMK-----
311058	GC_00003398		X_cabanillasii_JM26	4339	22	38	4	0	0.766351	0.916753	0.834832	K	Transcription	COG1396	Transcriptional regulator, contains XRE-family HTH domain (HipB) (PDB:1ADR)			-MDSVLSWSSDMSFSARLIQLRKQKGLTQQGLADAANIHVQQVKRYEAGTSEPSAEALRKLAKTFSISADWLLFEEGERTPSNEFLFLFEAINEFPDEEKNVIKEMLEGMIIKYQARKWLKN--------
311059	GC_00003398		X_doucetiae_T	1644	22	38	4	0	0.766351	0.916753	0.834832	K	Transcription	COG1396	Transcriptional regulator, contains XRE-family HTH domain (HipB) (PDB:1ADR)			MTANFSDWFNSMSIANRLITLRKQKGLSQQALADAIGIHVTQIKRYEGGISLPSLEAIKKIAQTLRVTTDSLIFEDNELQPDSDLALQFQAISNMQPEQRQVIKEVLEGMIIKYEAERWSSKMK------
311060	GC_00003398		X_doucetiae_T	1652	22	38	4	0	0.766351	0.916753	0.834832	K	Transcription	COG1396	Transcriptional regulator, contains XRE-family HTH domain (HipB) (PDB:1ADR)			MTANFSDWFNSMSIANRLITLRKQKGLSQQALADAIGIHVTQIKRYEGGISLPSLEAIKKIAQTLRVTTDSLIFEDNELQPDSDLALQFQAISNMQPEQRQVIKEVLEGMIIKYEAERWSSKMK------
311062	GC_00003398		X_griffinae_ID10	2591	22	38	4	0	0.766351	0.916753	0.834832	K	Transcription	COG1396	Transcriptional regulator, contains XRE-family HTH domain (HipB) (PDB:1ADR)			-MDSVLSWSSEMSFSARLIQLRKQKGLTQQGLADAANIHVQQVKRYEAGTSEPSAEALRKLAKTFSISADWLLFEEGERTPPNEFLFLFEAINEFPEEEKNVIREMLEGMVIKYQARKWLKS--------
311063	GC_00003398		X_griffiniae_Kalro	1599	22	38	4	0	0.766351	0.916753	0.834832	K	Transcription	COG1396	Transcriptional regulator, contains XRE-family HTH domain (HipB) (PDB:1ADR)			MKANFSDWFNSMNIANRLITLRKQKGLSQQALADAVGIHVTQIKRYEGGISLPSLEAIKKIAQTLRVTTDSLIFEDNELQPDSDLALQFQAISNMQPEQRQVIKEVLEGMIIKYEAERWSSRMK------
311064	GC_00003398		X_griffiniae_Kalro	3506	22	38	4	0	0.766351	0.916753	0.834832	K	Transcription	COG1396	Transcriptional regulator, contains XRE-family HTH domain (HipB) (PDB:1ADR)			MKANFSDWFNSMNIANRLITLRKQKGLSQQALADAVGIHVTQIKRYEGGISLPSLEAIKKIAQTLRVTTDSLIFEDNELQPDSDLALQFQAISNMQPEQRQVIKEVLEGMIIKYEAERWSSRMK------
311065	GC_00003398		X_griffiniae_Kalro	3512	22	38	4	0	0.766351	0.916753	0.834832	K	Transcription	COG1396	Transcriptional regulator, contains XRE-family HTH domain (HipB) (PDB:1ADR)			MKANFSDWFNSMNIANRLITLRKQKGLSQQALADAVGIHVTQIKRYEGGISLPSLEAIKKIAQTLRVTTDSLIFEDNELQPDSDLALQFQAISNMQPEQRQVIKEVLEGMIIKYEAERWSSRMK------
311066	GC_00003398		X_griffiniae_Kalro	4141	22	38	4	0	0.766351	0.916753	0.834832	K	Transcription	COG1396	Transcriptional regulator, contains XRE-family HTH domain (HipB) (PDB:1ADR)			MKANFSDWFNSMNIANRLITLRKQKGLSQQALADAVGIHVTQIKRYEGGISLPSLEAIKKIAQTLRVTTDSLIFEDNELQPDSDLALQFQAISNMQPEQRQVIKEVLEGMIIKYEAERWSSRMK------
311067	GC_00003398		X_griffiniae_XN45	3761	22	38	4	0	0.766351	0.916753	0.834832	K	Transcription	COG1396	Transcriptional regulator, contains XRE-family HTH domain (HipB) (PDB:1ADR)			MKANFSDWFNSMNIANRLITLRKQKGLSQQALADAVGIHVTQIKRYEGGISLPSLEAIKKIAQTLRVTTDSLIFEDNELQPDSDLALQFQAISNMQPEQRQVIKEVLEGMIIKYEAERWSSRMK------
311068	GC_00003398		X_griffiniae_xg97	303	22	38	4	0	0.766351	0.916753	0.834832	K	Transcription	COG1396	Transcriptional regulator, contains XRE-family HTH domain (HipB) (PDB:1ADR)			MKANFSDWFNSMNIANRLITLRKQKGLSQQALADAVGIHVTQIKRYEGGISLPSLEAIKKIAQTLRVTTDSLIFEDNELQPDSDLALQFQAISNMQPEQRQVIKEVLEGMIIKYEAERWSSRMK------
311069	GC_00003398		X_griffiniae_xg97	2505	22	38	4	0	0.766351	0.916753	0.834832	K	Transcription	COG1396	Transcriptional regulator, contains XRE-family HTH domain (HipB) (PDB:1ADR)			MKANFSDWFNSMNIANRLITLRKQKGLSQQALADAVGIHVTQIKRYEGGISLPSLEAIKKIAQTLRVTTDSLIFEDNELQPDSDLALQFQAISNMQPEQRQVIKEVLEGMIIKYEAERWSSRMK------
311070	GC_00003398		X_innexi_HGB1681	1982	22	38	4	0	0.766351	0.916753	0.834832	K	Transcription	COG1396	Transcriptional regulator, contains XRE-family HTH domain (HipB) (PDB:1ADR)			-MASVTLWFLPMNFPTRLIQIRKEHGLTQQGLADSASLHVNQIRRYEAGTAQPTLEALIKLAKVLRVSLDTLVFEENERGPSDELAFQFEAVSHMPEEERKIIRALLDGMILKYQAKQITERG-------
311071	GC_00003398		X_innexi_T	3911	22	38	4	0	0.766351	0.916753	0.834832	K	Transcription	COG1396	Transcriptional regulator, contains XRE-family HTH domain (HipB) (PDB:1ADR)			-MASVTLWFLPMNFPTRLIQIRKEHGLTQQGLADSASLHVNQIRRYEAGTAQPTLEALIKLAKVLRVSLDTLVFEENERGPSDELAFQFEAVSHMPEEERKIIRALLDGMILKYQAKQITERG-------
311072	GC_00003398		X_ishibashii_T	2420	22	38	4	0	0.766351	0.916753	0.834832	K	Transcription	COG1396	Transcriptional regulator, contains XRE-family HTH domain (HipB) (PDB:1ADR)			MKANFSDWFNSMSIANRLITLRKQKGLSQQALADAIGIHVTQIKRYEGGISLPSLEAVKKIAQTLRVTTDSLIFEDDELQPDSDLALQFQAINNMQPEQRQVIKEVLEGMIIKYEAERWSSKMK------
311073	GC_00003398		X_ishibashii_T	2426	22	38	4	0	0.766351	0.916753	0.834832	K	Transcription	COG1396	Transcriptional regulator, contains XRE-family HTH domain (HipB) (PDB:1ADR)			MKANFSDWFNSMSIANRLITLRKQKGLSQQALADAIGIHVTQIKRYEGGISLPSLEAVKKIAQTLRVTTDSLIFEDDELQPDSDLALQFQAINNMQPEQRQVIKEVLEGMIIKYEAERWSSKMK------
311074	GC_00003398		X_japonica_T	671	22	38	4	0	0.766351	0.916753	0.834832	K	Transcription	COG1396	Transcriptional regulator, contains XRE-family HTH domain (HipB) (PDB:1ADR)			MKANFSDWFNSMSIANRLITLRKQKGLSQQALADAIGIHVTQVKRYEGGISLPSLEAVKKIAQTLRVTTDSLIFEDDELQPDSDLALQFQAISNMQPEQRQVIKEVLEGMIIKYEAERWSSKMK------
311075	GC_00003398		X_japonica_T	677	22	38	4	0	0.766351	0.916753	0.834832	K	Transcription	COG1396	Transcriptional regulator, contains XRE-family HTH domain (HipB) (PDB:1ADR)			MKANFSDWFNSMSIANRLITLRKQKGLSQQALADAIGIHVTQVKRYEGGISLPSLEAVKKIAQTLRVTTDSLIFEDDELQPDSDLALQFQAISNMQPEQRQVIKEVLEGMIIKYEAERWSSKMK------
311076	GC_00003398		X_japonica_T	2167	22	38	4	0	0.766351	0.916753	0.834832	K	Transcription	COG1396	Transcriptional regulator, contains XRE-family HTH domain (HipB) (PDB:1ADR)			--MSHSIYWCLPMPLSERLIALRKQRSLSQQAMADAIGIHANSWKKYETGQAQPSLEVLKKIATSLNVSTDFLLFDTHERVPTGELSLQFEAISQLPEDEQGIVREVLESLIIKYQSRRWDSARQAAKKKE
311077	GC_00003398		X_japonica_T	2174	22	38	4	0	0.766351	0.916753	0.834832	K	Transcription	COG1396	Transcriptional regulator, contains XRE-family HTH domain (HipB) (PDB:1ADR)			--MSHSIYWCLPMPLSERLIALRKQRSLSQQAMADAIGIHANSWKKYETGQAQPSLEVLKKIATSLNVSTDFLLFDTHERVPTGELSLQFEAISQLPEDEQGIVREVLESLIIKYQSRRWDSARQAAKKKE
311078	GC_00003398		X_khoisanae	2814	22	38	4	0	0.766351	0.916753	0.834832	K	Transcription	COG1396	Transcriptional regulator, contains XRE-family HTH domain (HipB) (PDB:1ADR)			MKANFSDWFNSMSIANRLIALRKQKGLSQQALADAIGIHVTQVKRYEGGISLPSLEAVKKIAQTLRVTTDSLIFEDDELQPDSDLALQFQAISNMQPEQRQVIKEVLEGMIIKYEAERWSSKMK------
311079	GC_00003398		X_kozodoii	2056	22	38	4	0	0.766351	0.916753	0.834832	K	Transcription	COG1396	Transcriptional regulator, contains XRE-family HTH domain (HipB) (PDB:1ADR)			MKANFSDWFNSMSIANRLIALRKQKGLSQQALADAIGIHVTQVKRYEGGISLPSLEAVKKIAQTLRVTTDSLIFEDDELQPDSDLALQFQAISNMQPEQRQVIKEVLEGMIIKYEAERWSSKMK------
311080	GC_00003398		X_lircayensis_T	3	22	38	4	0	0.766351	0.916753	0.834832	K	Transcription	COG1396	Transcriptional regulator, contains XRE-family HTH domain (HipB) (PDB:1ADR)			MMANFSDWFNSMSIANRLIALRKKKGLSQQAFADAIGIHVTQVKRYEGGVSLPSLEAIKKIAQTLRVTTDSLIFEDKELQPDSDLALQFQAISNMQPEQRQVIKEVLEGMIIKYEAERWSSKMMK-----
311081	GC_00003398		X_mauleonii_T	3557	22	38	4	0	0.766351	0.916753	0.834832	K	Transcription	COG1396	Transcriptional regulator, contains XRE-family HTH domain (HipB) (PDB:1ADR)			-MANFSDWFNSMSIANRLIALRKQKGLSQQAFADAIGIHVTQVKRYEGGVSLPSLEAIKKIAQTLRVTTDSLIFEDKERQPDSDLALQFQAISNMQPEQRQVIKEVLEGMIIKYEAERWSSKMMK-----
311082	GC_00003398		X_mauleonii_T	3563	22	38	4	0	0.766351	0.916753	0.834832	K	Transcription	COG1396	Transcriptional regulator, contains XRE-family HTH domain (HipB) (PDB:1ADR)			-MANFSDWFNSMSIANRLIALRKQKGLSQQAFADAIGIHVTQVKRYEGGVSLPSLEAIKKIAQTLRVTTDSLIFEDKERQPDSDLALQFQAISNMQPEQRQVIKEVLEGMIIKYEAERWSSKMMK-----
311083	GC_00003398		X_miraniensis	1037	22	38	4	0	0.766351	0.916753	0.834832	K	Transcription	COG1396	Transcriptional regulator, contains XRE-family HTH domain (HipB) (PDB:1ADR)			MTANFSDWFNSMSIANRLIALRKQKGLSQQALADAIGIHVTQVKRYEGGISLPSLEAVKKIAKTLRVTTDSLIFEDNELQPDSDLALQFQAISNMQPEQRQVIKEVLEGMIIKYEAERWSSKMK------
311084	GC_00003398		X_miraniensis	1044	22	38	4	0	0.766351	0.916753	0.834832	K	Transcription	COG1396	Transcriptional regulator, contains XRE-family HTH domain (HipB) (PDB:1ADR)			MTANFSDWFNSMSIANRLIALRKQKGLSQQALADAIGIHVTQVKRYEGGISLPSLEAVKKIAKTLRVTTDSLIFEDNELQPDSDLALQFQAISNMQPEQRQVIKEVLEGMIIKYEAERWSSKMK------
311085	GC_00003398		X_szentirmaii_T	4213	22	38	4	0	0.766351	0.916753	0.834832	K	Transcription	COG1396	Transcriptional regulator, contains XRE-family HTH domain (HipB) (PDB:1ADR)			--MSHSIYWCLPMPLSERLIELRKQRSLSQQAMADAIGIHANSWKKYETGQAQPSLEVLKKIATSLNVSTDFLLFDTHERVPTGELSLQFEAISQLPEDEQGIVREVLESLIIKYQSRRWDSARQASKKKE
311086	GC_00003398		X_szentirmaii_US123	3090	22	38	4	0	0.766351	0.916753	0.834832	K	Transcription	COG1396	Transcriptional regulator, contains XRE-family HTH domain (HipB) (PDB:1ADR)			-MANFSDWFNSMSIANRLIALRKQKGLSQQALADAIGIHVTQIKRYEGGISLPSLEAIKKIAQTLRVTTDSLIFEDDELQPDSDLALQFQAISNMLPEQRQVIKEVLEGMIIKYEAERWSSKMK------
311087	GC_00003398		X_szentirmaii_US123	3097	22	38	4	0	0.766351	0.916753	0.834832	K	Transcription	COG1396	Transcriptional regulator, contains XRE-family HTH domain (HipB) (PDB:1ADR)			-MANFSDWFNSMSIANRLIALRKQKGLSQQALADAIGIHVTQIKRYEGGISLPSLEAIKKIAQTLRVTTDSLIFEDDELQPDSDLALQFQAISNMLPEQRQVIKEVLEGMIIKYEAERWSSKMK------
311088	GC_00003398		X_szentirmaii_US123	4049	22	38	4	0	0.766351	0.916753	0.834832	K	Transcription	COG1396	Transcriptional regulator, contains XRE-family HTH domain (HipB) (PDB:1ADR)			-MANFSDWFNSMSIANRLIALRKQKGLSQQALADAIGIHVTQIKRYEGGISLPSLEAIKKIAQTLRVTTDSLIFEDDELQPDSDLALQFQAISNMLPEQRQVIKEVLEGMIIKYEAERWSSKMK------
311089	GC_00003398		X_vietmanensis_T	3956	22	38	4	0	0.766351	0.916753	0.834832	K	Transcription	COG1396	Transcriptional regulator, contains XRE-family HTH domain (HipB) (PDB:1ADR)			--MSHSIYWCLPMPLSERLIELRKQRSLSQQAMADAIGIHANSWKKYETGQAQPSLEVLKKIATSLNVSTDFLLFDTHERVPTGELSLQFEAISQLPEDEQGIVREVLESLIIKYQSRRWDSARQASKKKE
311090	GC_00003398		Xenorhabdus_sp_BG5	1606	22	38	4	0	0.766351	0.916753	0.834832	K	Transcription	COG1396	Transcriptional regulator, contains XRE-family HTH domain (HipB) (PDB:1ADR)			-MDSVLSWSSEMSFSARLIQLRKQKGLTQQGLADAANIHVQQVKRYEAGTSEPSAEALRKLAKTFSISADWLLFEEGERTPPNEFLFLFEAINEFPEEEKNVIREMLEGMVIKYQARKWLKN--------
311091	GC_00003398		Xenorhabdus_sp_BG5	3501	22	38	4	0	0.766351	0.916753	0.834832	K	Transcription	COG1396	Transcriptional regulator, contains XRE-family HTH domain (HipB) (PDB:1ADR)			--------------MSESLIPL-----------------------QYETGQAQPSLEVLKKIATSLNVSTDFLLFDTHGRVPTGELSLQFEAISQLPEDEQGIVREVLESLIIKYQSRRWDSARQAAKKKE
311092	GC_00003398		Xenorhabdus_sp_BMMCB	3795	22	38	4	0	0.766351	0.916753	0.834832	K	Transcription	COG1396	Transcriptional regulator, contains XRE-family HTH domain (HipB) (PDB:1ADR)			-MDSVLSWSSEMSFSARLIQLRKQKGLTQQGLADAANIHVQQVKRYEAGTSEPSAEALRKLAKTFSISADWLLFEEGERTPPNEFLFLFEAINEFPEEEKNVIREMLEGMVIKYQARKWLKN--------
311093	GC_00003398		Xenorhabdus_sp_BMMCB	3804	22	38	4	0	0.766351	0.916753	0.834832	K	Transcription	COG1396	Transcriptional regulator, contains XRE-family HTH domain (HipB) (PDB:1ADR)			--MSHSIYWCLPMPLSERLIALRKQRSLSQQAMADAIGIHANSWKKYETGQAQPSLEVLKKIATSLNVSTDFLLFDTHDRVPTGELSLQFEAISQLPEDEQGIVREVLESLIIKYQSRRWDSARQAAKKKE
316454	GC_00003549		X_bovienii_FL	1804	31	33	2	0	0.883499	0.974238	0.926653	K	Transcription	COG1396	Transcriptional regulator, contains XRE-family HTH domain (HipB) (PDB:1ADR)			---MNWFDMAKGQMKALGITYDKLAEHLGITRGAVGHWLNGRREPSLKEIAAILDFIEIKHVILNSDGTISNINDQSSNSINFESEPRLTKKQKELVGLFNNLPSEEADKFLRELKVRSAHFDAIFAEMMAKRGIKVNQQ
316455	GC_00003549		X_bovienii_FL	1703	31	33	2	0	0.883499	0.974238	0.926653	K	Transcription	COG1396	Transcriptional regulator, contains XRE-family HTH domain (HipB) (PDB:1ADR)			MNMTWFDMAKDQMKVVGITYDKLAEHLGVTRGAVGHWLNGRREPSLKEIAAILGFIGINRVILNSDGTISTVDQQPLNDLNSKPQPTLTKEQAKLLELFDSLPSEEAERFLREMKARSTHFNAIFAEMLAKRGIKAN--
316456	GC_00003549		X_bovienii_Goncek	1515	31	33	2	0	0.883499	0.974238	0.926653	K	Transcription	COG1396	Transcriptional regulator, contains XRE-family HTH domain (HipB) (PDB:1ADR)			MNMNWFDMAKGQMKALGITYDKLAEHLGITRGAVGHWLNGRREPSLKEIAAILDFIEIKHVILNSDGTISNINDQSSNSINFESEPRLTKKQKELVGLFDNLPSEEADKFLRELKVRSAHFDAIFAEMMTKRGIKVNQQ
316457	GC_00003549		X_bovienii_KrausseiBU	721	31	33	2	0	0.883499	0.974238	0.926653	K	Transcription	COG1396	Transcriptional regulator, contains XRE-family HTH domain (HipB) (PDB:1ADR)			MNMNWFDMAKGQMKALGITYDKLAEHLGITRGAVGHWLNGRREPSLKEIAAILDFIEIKHVILNSDGTISNINDQPSNSINFESEPRLTKKQKDLVGLFNNLPSEEADKFLRELKVRSAHFDAIFAEMMAKRGIKVNQQ
316458	GC_00003549		X_bovienii_LD27A	4143	31	33	2	0	0.883499	0.974238	0.926653	K	Transcription	COG1396	Transcriptional regulator, contains XRE-family HTH domain (HipB) (PDB:1ADR)			MNMNWFDMAKDQMKVLGITYDKLAEHLGITRGAVGHWLNGRREPSLKEIAAILDFIEIKHVILNSDGTISNINKQSSNSINIESESNLTKKQKELVSLFDNLPSEEADKFLGELKVRSAHFDAIFAEMMAKRGIKVS--
316459	GC_00003549		X_bovienii_LD27B	2871	31	33	2	0	0.883499	0.974238	0.926653	K	Transcription	COG1396	Transcriptional regulator, contains XRE-family HTH domain (HipB) (PDB:1ADR)			MNMNWFDMAKDQMKVLGITYDKLAEHLGITRGAVGHWLNGRREPSLKEIAAILDFIEIKHVILNSDGTISNINKQSSNSINIESESNLTKKQKELVSLFDNLPSEEADKFLGELKVRSAHFDAIFAEMMAKRGIKVS--
316460	GC_00003549		X_bovienii_LD28	3788	31	33	2	0	0.883499	0.974238	0.926653	K	Transcription	COG1396	Transcriptional regulator, contains XRE-family HTH domain (HipB) (PDB:1ADR)			--MNWFDMAKDQMKALGITYDKLAEHLGITRGAVGHWLNGRREPSLKEIAAILDFIEIKHVILNSDGTISNINKQSSNSINIESEPRLTKKQKELVGLFDNLPSEEADRFLSELKVRSAHFDAIFAEMMAKRGIKAS--
316461	GC_00003549		X_bovienii_LD3	367	31	33	2	0	0.883499	0.974238	0.926653	K	Transcription	COG1396	Transcriptional regulator, contains XRE-family HTH domain (HipB) (PDB:1ADR)			MNMNWFDMAKDQMKALGITYDKLAEHLGITRGAVGHWLNGRREPSLKEIAAILDFIEIKHVILNSDGTISNINKQSSNSINIESEPRLTKKQKELVGLFDNLPSEEADRFLSELKVRSAHFDAIFAEMMAKRGIKAS--
316462	GC_00003549		X_bovienii_LD8	2362	31	33	2	0	0.883499	0.974238	0.926653	K	Transcription	COG1396	Transcriptional regulator, contains XRE-family HTH domain (HipB) (PDB:1ADR)			--MNWFDMAKDQMKALGITYDKLAEHLGITRGAVGHWLNGRREPSLKEIAAILDFIEIKHVILNSDGTISNINKQSSNSINIESEPRLTKKQKELVGLFDNLPSEEADRFLSELKVRSAHFDAIFAEMMAKRGIKAS--
316463	GC_00003549		X_bovienii_MC216	3048	31	33	2	0	0.883499	0.974238	0.926653	K	Transcription	COG1396	Transcriptional regulator, contains XRE-family HTH domain (HipB) (PDB:1ADR)			--MNWFDMAKDQMKALGITYDKLAEHLGITRGAVGHWLNGRREPSLKEIAAILDFIEIKHVILNSDGTISNINKQSSNSINIESEPRLTKKQKELVGLFDNLPSEEADRFLSELKVRSAHFDAIFAEMMAKRGIKAS--
316464	GC_00003549		X_bovienii_MC218	3869	31	33	2	0	0.883499	0.974238	0.926653	K	Transcription	COG1396	Transcriptional regulator, contains XRE-family HTH domain (HipB) (PDB:1ADR)			MNMNWFDMAKDQMKALGITYDKLAEHLGITRGAVGHWLNGRREPSLKEIAAILDFIEIKHVILNSDGTISNINKQSSNSINIESEPRLTKKQKELVGLFDNLPSEEADRFLSELKVRSAHFDAIFAEMMAKRGIKAS--
316465	GC_00003549		X_bovienii_MC221	2435	31	33	2	0	0.883499	0.974238	0.926653	K	Transcription	COG1396	Transcriptional regulator, contains XRE-family HTH domain (HipB) (PDB:1ADR)			MNMNWFDMAKDQMKALGITYDKLAEHLGITRGAVGHWLNGRREPSLKEIAAILDFIEIKHVILNSDGTISNINKQSSNSINIESEPRLTKKQKELVGLFDNLPSEEADRFLSELKVRSAHFDAIFAEMMAKRGIKAS--
316466	GC_00003549		X_bovienii_MC239	2160	31	33	2	0	0.883499	0.974238	0.926653	K	Transcription	COG1396	Transcriptional regulator, contains XRE-family HTH domain (HipB) (PDB:1ADR)			MNMTWFDMAKDQMKVVGITYDKLAEHLGVTRGAVGHWLNGRREPSLKEIAAILGFIGINRVILNSDGTISTVDQQPPNDLNSKPQPTLTKEQAKLLELFDSLPSEEAERFLREMKARSTHFNAIFAEMLAKRGIKAN--
316467	GC_00003549		X_bovienii_MC255	1483	31	33	2	0	0.883499	0.974238	0.926653	K	Transcription	COG1396	Transcriptional regulator, contains XRE-family HTH domain (HipB) (PDB:1ADR)			--MNWFDMAKDQMKALGITYDKLAEHLGITRGAVGHWLNGRREPSLKEIAAILDFIEIKHVILNSDGTISNINKQSSNSINIESEPRLTKKQKELVGLFDNLPSEEADRFLSELKVRSAHFDAIFAEMMAKRGIKAS--
316468	GC_00003549		X_bovienii_MC266	1448	31	33	2	0	0.883499	0.974238	0.926653	K	Transcription	COG1396	Transcriptional regulator, contains XRE-family HTH domain (HipB) (PDB:1ADR)			--MNWFDMAKDQMKALGITYDKLAEHLGITRGAVGHWLNGRREPSLKEIAAILDFIEIKHVILNSDGTISNINKQSSNSINIESEPRLTKKQKELVGLFDNLPSEEADRFLSELKVRSAHFDAIFAEMMAKRGIKAS--
316469	GC_00003549		X_bovienii_MC44	1954	31	33	2	0	0.883499	0.974238	0.926653	K	Transcription	COG1396	Transcriptional regulator, contains XRE-family HTH domain (HipB) (PDB:1ADR)			--MNWFDMAKDQMKALGITYDKLAEHLGITRGAVGHWLNGRREPSLKEIAAILDFIEIKHVILNSDGTISNINKQSSNSINIESEPRLTKKQKELVGLFDNLPSEEADRFLSELKVRSAHFDAIFAEMMAKRGIKAS--
316470	GC_00003549		X_bovienii_MC52	681	31	33	2	0	0.883499	0.974238	0.926653	K	Transcription	COG1396	Transcriptional regulator, contains XRE-family HTH domain (HipB) (PDB:1ADR)			--MNWFDMAKDQMKALGITYDKLAEHLGITRGAVGHWLNGRREPSLKEIAAILDFIEIKHVILNSDGTISNINKQSSNSINIESEPRLTKKQKELVGLFDNLPSEEADRFLSELKVRSAHFDAIFAEMMAKRGIKAS--
316471	GC_00003549		X_bovienii_MC59	414	31	33	2	0	0.883499	0.974238	0.926653	K	Transcription	COG1396	Transcriptional regulator, contains XRE-family HTH domain (HipB) (PDB:1ADR)			--MNWFDMAKDQMKALGITYDKLAEHLGITRGAVGHWLNGRREPSLKEIAAILDFIEIKHVILNSDGTISNINKQSSNSINIESEPRLTKKQKELVGLFDNLPSEEADRFLSELKVRSAHFDAIFAEMMAKRGIKAS--
316472	GC_00003549		X_bovienii_MC67	1224	31	33	2	0	0.883499	0.974238	0.926653	K	Transcription	COG1396	Transcriptional regulator, contains XRE-family HTH domain (HipB) (PDB:1ADR)			--MNWFDMAKDQMKALGITYDKLAEHLGITRGAVGHWLNGRREPSLKEIAAILDFIEIKHVILNSDGTISNINKQSSNSINIESEPRLTKKQKELVGLFDNLPSEEADRFLSELKVRSAHFDAIFAEMMAKRGIKAS--
316473	GC_00003549		X_bovienii_MC81	869	31	33	2	0	0.883499	0.974238	0.926653	K	Transcription	COG1396	Transcriptional regulator, contains XRE-family HTH domain (HipB) (PDB:1ADR)			--MNWFDMAKDQMKALGITYDKLAEHLGITRGAVGHWLNGRREPSLKEIAAILDFIEIKHVILNSDGTISNINKQSSNSINIESEPRLTKKQKELVGLFDNLPSEEADRFLSELKVRSAHFDAIFAEMMAKRGIKAS--
316474	GC_00003549		X_bovienii_MM1	2937	31	33	2	0	0.883499	0.974238	0.926653	K	Transcription	COG1396	Transcriptional regulator, contains XRE-family HTH domain (HipB) (PDB:1ADR)			--MNWFDMAKDQMKALGITYDKLAEHLGITRGAVGHWLNGRREPSLKEIAAILDFIEIKHVILNSDGTISNINKQSSNSINIESEPRLTKKQKELVGLFDNLPSEEADRFLSELKVRSAHFDAIFAEMMAKRGIKAS--
316475	GC_00003549		X_bovienii_Punta	382	31	33	2	0	0.883499	0.974238	0.926653	K	Transcription	COG1396	Transcriptional regulator, contains XRE-family HTH domain (HipB) (PDB:1ADR)			MNMTWFDMAKDQMKVVGITYDKLAEHLGVTRGAVGHWLNGRREPSLKEIAAILGFIGINRVILNSDSTISTVDQQPPNDLNSKPQPTLTKEQAKLLELFDSLPSEEAERFLREMKARSTHFNAIFAEMLAKRGIKAN--
316476	GC_00003549		X_bovienii_feltiaeML	1378	31	33	2	0	0.883499	0.974238	0.926653	K	Transcription	COG1396	Transcriptional regulator, contains XRE-family HTH domain (HipB) (PDB:1ADR)			MNMTWFDMAKDQMKVVGITYDKLAEHLGVTRGAVGHWLNGRREPSLKEIAAILGFIGINRVILNSDGTISTVDQQPPNDLNSKPQPTLTKEQAKLLELFDSLPSEEAERFLREMKARSTHFNAIFAEMLAKRGIKAN--
316477	GC_00003549		X_bovienii_feltiae_FR	478	31	33	2	0	0.883499	0.974238	0.926653	K	Transcription	COG1396	Transcriptional regulator, contains XRE-family HTH domain (HipB) (PDB:1ADR)			---MNWFDMAKGQMKALGITYDKLAEHLGITRGAVGHWLNGRREPSLKEIAAILDFIEIKHVILNSDGTISNINDQSSNSINFESEPRLTKKQKELVGLFNNLPSEEADKFLRELKVRSAHFDAIFAEMMAKRGIKVNQQ
316478	GC_00003549		X_bovienii_feltiae_FR	54	31	33	2	0	0.883499	0.974238	0.926653	K	Transcription	COG1396	Transcriptional regulator, contains XRE-family HTH domain (HipB) (PDB:1ADR)			MNMTWFDMAKDQMKVVGITYDKLAEHLGVTRGAVGHWLNGRREPSLKEIAAILGFIGINRVILNSDGTISTVDQQPLNDLNSKPQPTLTKEQAKLLELFDSLPSEEAERFLREMKARSTHFNAIFAEMLAKRGIKAN--
316479	GC_00003549		X_ehlersii_T	3539	31	33	2	0	0.883499	0.974238	0.926653	K	Transcription	COG1396	Transcriptional regulator, contains XRE-family HTH domain (HipB) (PDB:1ADR)			MNMNWFDMAKDHMKVEGITYDKLAEHLGVTRGAVGHWLNGRREPPLKEIAAILDFIGIKHVVLNSDGTVSDIKDLSLNSINIKPESNLTKQQKELLGLFDSLPSEEADRFLRELKAKSTHFNAIFAEMMAKRGIKAS--
316480	GC_00003549		X_griffiniae_HGB2511	586	31	33	2	0	0.883499	0.974238	0.926653	K	Transcription	COG1396	Transcriptional regulator, contains XRE-family HTH domain (HipB) (PDB:1ADR)			MNMNWFDMAKDQMKVTGITYDKLAEHLGVTRGAIGHWLNGRREPPLKEIAAILDFIGIRKVILNPDGTISTTDDQPTNTVDIEPRSKLSKQQQELLDLFDNLPSEEAARFLKELKIKSAHFDAIFAEMLAKRGNKAG--
316481	GC_00003549		X_hominickii_ANU	1630	31	33	2	0	0.883499	0.974238	0.926653	K	Transcription	COG1396	Transcriptional regulator, contains XRE-family HTH domain (HipB) (PDB:1ADR)			MNMTWFDIAKDQMKVVGITYDKLAEHLGVTRGAVGHWLNGRREPSLKEIAAILGFIGIKHVVLNSDGTVSDITDLSPNSVNVESESKLTKQQEELLELFDSLPSEEADRFLREMKARSAHFNALFAEMLAKRGIKAS--
316482	GC_00003549		X_hominickii_T	1916	31	33	2	0	0.883499	0.974238	0.926653	K	Transcription	COG1396	Transcriptional regulator, contains XRE-family HTH domain (HipB) (PDB:1ADR)			MNMTWFDIAKDQMKVVGITYDKLAEHLGVTRGAVGHWLNGRREPSLKEIAAILGFIGIKHVVLNSDGTVSDITDLSPNSVNVESESKLTKQQEELLELFDSLPSEEADRFLREMKARSAHFNALFAEMLAKRGIKAS--
316483	GC_00003549		X_koppenhoeferi_T	2717	31	33	2	0	0.883499	0.974238	0.926653	K	Transcription	COG1396	Transcriptional regulator, contains XRE-family HTH domain (HipB) (PDB:1ADR)			MNMNWFDMAKDQMKVLGITYDKLAEHLGITRGAVGHWLNGRREPSLKEIAAILDFIEIKHVILNSDGTISNINKQASNSINIEFEPSLTKKQKELVSLFDNLPSEEADKFLDELKIRSAHFDAIFAEMMAKRGIKVS--
316484	GC_00003549		X_kozodoii	3560	31	33	2	0	0.883499	0.974238	0.926653	K	Transcription	COG1396	Transcriptional regulator, contains XRE-family HTH domain (HipB) (PDB:1ADR)			--MNWFDIAKDRMKVDGITYDKLAEHLGITRGAIGHWLNGRREPSIKEIAMILDFLGIKQVVLNSDGTISTLGEQASHAVNIEPN-TLTKEQEELLSLFDSLPSEEAERFLRELRAKSAHFNAIFTEMLAKFGKKAR--
316485	GC_00003549		X_miraniensis	4089	31	33	2	0	0.883499	0.974238	0.926653	K	Transcription	COG1396	Transcriptional regulator, contains XRE-family HTH domain (HipB) (PDB:1ADR)			--MNWFDMAKDRMKVDGITYDKLAEHLGMTRGAIGHWLNGRREPSVKDIAAILDFIGIKQVILNSDGTVSALGEQTPHAVSIE--PTLAKEHEELLSLFDSLPSEEADRFLRELRAKSAHFNAIFAEMLAKRGSKTR--
316486	GC_00003549		X_poinarii_G6	813	31	33	2	0	0.883499	0.974238	0.926653	K	Transcription	COG1396	Transcriptional regulator, contains XRE-family HTH domain (HipB) (PDB:1ADR)			---MNWFDMAKDQMKVLGITYDKLAEHLGLTRGAVGHWLNGRREPSLKEIAAILDFIGIKRVILNSDGTVSNINDHLPISIDVESEPRLTKKQKEVVDLFDNLPSEEADKFLRELKVRSAHFDAIFAEMMAKRGIKVSRQ
316520	GC_00003551		X_budapestensis_T	3653	18	33	4	0	0.892363	0.869389	0.880727	K	Transcription	COG1396	Transcriptional regulator, contains XRE-family HTH domain (HipB) (PDB:1ADR)			-MSVTATLEFPMSFSDKLAASRKELGFTQQQMADKIGMHVSQYKRYEAGTSQPTIDVFRRIALALNVSADMLLFEPDERGPDDRLKLQFEALSQLDEKEREA---VETVINSILHMHDAKRWTVKSN------
316521	GC_00003551		X_eapokensis_T	3598	18	33	4	0	0.892363	0.869389	0.880727	K	Transcription	COG1396	Transcriptional regulator, contains XRE-family HTH domain (HipB) (PDB:1ADR)			-MSVTATLEFPMSFSDKLATSRKELGFTQQQMADKIGMHVSQYKRYEAGTSQPTIDVFRRIALALNVSADMLLFEPDERGPDDRLKLQFEALSQLDEKEREA---VETVINSILHMHDAKRWTVKSN------
316523	GC_00003551		X_griffinae_ID10	1082	18	33	4	0	0.892363	0.869389	0.880727	K	Transcription	COG1396	Transcriptional regulator, contains XRE-family HTH domain (HipB) (PDB:1ADR)			MLALFPWRVISMDFGKRLVTLRKDRKLTQAALAEKVGCHVTMIRRYEADEVQPTLEIIRKLSRALSVSADTLVFDENERNPDEELRLQFEAISQFTPEEKEV---ARVLLESLILKHDANRFARNNSRAGTEK
316524	GC_00003551		X_griffinae_ID10	1088	18	33	4	0	0.892363	0.869389	0.880727	K	Transcription	COG1396	Transcriptional regulator, contains XRE-family HTH domain (HipB) (PDB:1ADR)			MLALFPWRVISMDFGKRLVTLRKDRKLTQAALAEKVGCHVTMIRRYEADEVQPTLEIIRKLSRALSVSADTLVFDENERNPDEELRLQFEAISQFTPEEKEV---ARVLLESLILKHDANRFARNNSRAGTEK
316525	GC_00003551		X_griffiniae_HGB2511	252	18	33	4	0	0.892363	0.869389	0.880727	K	Transcription	COG1396	Transcriptional regulator, contains XRE-family HTH domain (HipB) (PDB:1ADR)			-MSVTATLEFPMSFSDKLAASRKELGFTQQQMADKIGMHVSQYKRYEAGTSQPTIDVFRRIALALNVSADMLLFEPDERGPDDRLKLQFEALSQLDEKEREA---VETVINSILHMHDAKRWTVKSN------
316527	GC_00003551		X_griffiniae_Kalro	451	18	33	4	0	0.892363	0.869389	0.880727	K	Transcription	COG1396	Transcriptional regulator, contains XRE-family HTH domain (HipB) (PDB:1ADR)			-MSVTATLEFPMSFSDKLAASRKELGFTQQQMADKIGMHVSQYKRYEAGTSQPTIDVFRRIALALNVSADMLLFEPDERGPDDRLKLQFEALSQLDEKEREA---VETVINSILHMHDAKRWTVKSN------
316528	GC_00003551		X_griffiniae_Kalro	457	18	33	4	0	0.892363	0.869389	0.880727	K	Transcription	COG1396	Transcriptional regulator, contains XRE-family HTH domain (HipB) (PDB:1ADR)			-MSVTATLEFPMSFSDKLAASRKELGFTQQQMADKIGMHVSQYKRYEAGTSQPTIDVFRRIALALNVSADMLLFEPDERGPDDRLKLQFEALSQLDEKEREA---VETVINSILHMHDAKRWTVKSN------
316529	GC_00003551		X_griffiniae_Kalro	4042	18	33	4	0	0.892363	0.869389	0.880727	K	Transcription	COG1396	Transcriptional regulator, contains XRE-family HTH domain (HipB) (PDB:1ADR)			-MSVTATLEFPMSFSDKLAASRKELGFTQQQMADKIGMHVSQYKRYEAGTSQPTIDVFRRIALALNVSADMLLFEPDERGPDDRLKLQFEALSQLDEKEREA---VETVINSILHMHDAKRWTVKSN------
316530	GC_00003551		X_griffiniae_Kalro	4	18	33	4	0	0.892363	0.869389	0.880727	K	Transcription	COG1396	Transcriptional regulator, contains XRE-family HTH domain (HipB) (PDB:1ADR)			-------------------------------------MHVSQYKRYEAGTSQPTIDVFRRIALALNVSADMLLFEPDKRGPDDRLKLQFEALSQLDEKEREA---VETVINSILHMHDAKRWTVKSN------
316531	GC_00003551		X_griffiniae_VH1	2685	18	33	4	0	0.892363	0.869389	0.880727	K	Transcription	COG1396	Transcriptional regulator, contains XRE-family HTH domain (HipB) (PDB:1ADR)			-MSVTATLEFPMSFSDKLAASRKELGFTQQQMADKIGMHVSQYKRYEAGTSQPTIDVFRRIALALNVSADMLLFEPDERGPDDRLKLQFEALSQLDEKEREA---VETVINSILHMHDAKRWTVKSN------
316532	GC_00003551		X_griffiniae_XN45	2031	18	33	4	0	0.892363	0.869389	0.880727	K	Transcription	COG1396	Transcriptional regulator, contains XRE-family HTH domain (HipB) (PDB:1ADR)			-MSVTATLEFPMSFSDKLAASRKELGFTQQQMADKIGMHVSQYKRYEAGTSQPTIDVFRRIALALNVSADMLLFEPDERGPDDRLKLQFEALSQLDEKEREA---VETVINSILHMHDAKRWTVKSN------
316533	GC_00003551		X_griffiniae_xg97	1442	18	33	4	0	0.892363	0.869389	0.880727	K	Transcription	COG1396	Transcriptional regulator, contains XRE-family HTH domain (HipB) (PDB:1ADR)			-MSVTATLEFPMSFSDKLAASRKELGFTQQQMADKIGMHVSQYKRYEAGTSQPTIDVFRRIALALNVSADMLLFEPDERGPDDRLKLQFEALSQLDEKEREA---VETVINSILHMHDAKRWTVKSN------
316534	GC_00003551		X_griffiniae_xg97	1448	18	33	4	0	0.892363	0.869389	0.880727	K	Transcription	COG1396	Transcriptional regulator, contains XRE-family HTH domain (HipB) (PDB:1ADR)			-MSVTATLEFPMSFSDKLAASRKELGFTQQQMADKIGMHVSQYKRYEAGTSQPTIDVFRRIALALNVSADMLLFEPDERGPDDRLKLQFEALSQLDEKEREA---VETVINSILHMHDAKRWTVKSN------
316535	GC_00003551		X_griffiniae_xg97	1974	18	33	4	0	0.892363	0.869389	0.880727	K	Transcription	COG1396	Transcriptional regulator, contains XRE-family HTH domain (HipB) (PDB:1ADR)			-MSVTATLEFPMSFSDKLAASRKELGFTQQQMADKIGMHVSQYKRYEAGTSQPTIDVFRRIALALNVSADMLLFEPDERGPDDRLKLQFEALSQLDEKEREA---VETVINSILHMHDAKRWTVKSN------
316536	GC_00003551		X_griffiniae_xg97	4149	18	33	4	0	0.892363	0.869389	0.880727	K	Transcription	COG1396	Transcriptional regulator, contains XRE-family HTH domain (HipB) (PDB:1ADR)			-MSVTATLEFPMSFSDKLAASRKELGFTQQQMADKIGMHVSQYKRYEAGTSQPTIDVFRRIALALNVSADMLLFEPDERGPDDRLKLQFEALSQLDEKEREA---VETVINSILHMHDAKRWTVKSN------
316537	GC_00003551		X_mauleonii_T	4218	18	33	4	0	0.892363	0.869389	0.880727	K	Transcription	COG1396	Transcriptional regulator, contains XRE-family HTH domain (HipB) (PDB:1ADR)			----------------------------------------------------------------------MLLFEPDERGPDERLKLQFEAISPLDEKERETVEAVETVISSILHMHDAKRWTTKGS------
316538	GC_00003551		X_miraniensis	3750	18	33	4	0	0.892363	0.869389	0.880727	K	Transcription	COG1396	Transcriptional regulator, contains XRE-family HTH domain (HipB) (PDB:1ADR)			-MSVTATLEFPMSFSDKLAASRKELGFTQQQMADKIGMHVSQYKRYEAGTSQPTIDVCRRIALALNVSADMLLFEPDERGPDDRLKLQFEALSQLDEKEREA---VETVINSILHMHDAKRWTVKSN------
316539	GC_00003551		X_nematophila_AN61	2444	18	33	4	0	0.892363	0.869389	0.880727	K	Transcription	COG1396	Transcriptional regulator, contains XRE-family HTH domain (HipB) (PDB:1ADR)			-MSVTATLEFPMSFSDKLAASRKELGFTQQQMADKIGMHVSQYKRYEAGTSQPTIDVFRRIALALNVSADMLLFEPDERGPDERLKLQFEAISQLDEKERET---VETVISSILHMHDAKRWTTKGS------
316540	GC_00003551		X_nematophila_AN61	2451	18	33	4	0	0.892363	0.869389	0.880727	K	Transcription	COG1396	Transcriptional regulator, contains XRE-family HTH domain (HipB) (PDB:1ADR)			-MSVTATLEFPMSFSDKLAASRKELGFTQQQMADKIGMHVSQYKRYEAGTSQPTIDVFRRIALALNVSADMLLFEPDERGPDERLKLQFEAISQLDEKERET---VETVISSILHMHDAKRWTTKGS------
316541	GC_00003551		X_nematophila_ATCC19061	2446	18	33	4	0	0.892363	0.869389	0.880727	K	Transcription	COG1396	Transcriptional regulator, contains XRE-family HTH domain (HipB) (PDB:1ADR)			-MSVTATLEFPMSFSDKLAASRKELGFTQQQMADKIGMHVSQYKRYEAGTSQPTIDVFRRIALALNVSADMLLFEPDERGPDERLKLQFEAISQLDEKERET---VETVISSILHMHDAKRWTTKGS------
316542	GC_00003551		X_nematophila_ATCC19061	2453	18	33	4	0	0.892363	0.869389	0.880727	K	Transcription	COG1396	Transcriptional regulator, contains XRE-family HTH domain (HipB) (PDB:1ADR)			-MSVTATLEFPMSFSDKLAASRKELGFTQQQMADKIGMHVSQYKRYEAGTSQPTIDVFRRIALALNVSADMLLFEPDERGPDERLKLQFEAISQLDEKERET---VETVISSILHMHDAKRWTTKGS------
316543	GC_00003551		X_nematophila_F1	1657	18	33	4	0	0.892363	0.869389	0.880727	K	Transcription	COG1396	Transcriptional regulator, contains XRE-family HTH domain (HipB) (PDB:1ADR)			-MSVTATLEFPMSFSDKLAASRKELGFTQQQMADKIGMHVSQYKRYEAGTSQPTIDVFRRIALALNVSADMLLFEPDERGPDERLKLQFEAISQLDEKERET---VETVISSILHMHDAKRWTTKGS------
316544	GC_00003551		X_nematophila_F1	3691	18	33	4	0	0.892363	0.869389	0.880727	K	Transcription	COG1396	Transcriptional regulator, contains XRE-family HTH domain (HipB) (PDB:1ADR)			-MSVTATLEFPMSFSDKLAASRKELGFTQQQMADKIGMHVSQYKRYEAGTSQPTIDVFRRIALALNVSADMLLFEPDERGPDERLKLQFEAISQLDEKERET---VETVISSILHMHDAKRWTTKGS------
316545	GC_00003551		X_nematophila_SII	511	18	33	4	0	0.892363	0.869389	0.880727	K	Transcription	COG1396	Transcriptional regulator, contains XRE-family HTH domain (HipB) (PDB:1ADR)			-MSVTATLEFPMSFSDKLAASRKELGFTQQQMADKIGMHVSQYKRYEAGTSQPTIDVFRRIALALNVSADMLLFEPDERGPDERLKLQFEAISQLDEKERET---VETVISSILHMHDAKRWTTKGS------
316546	GC_00003551		X_nematophila_SII	770	18	33	4	0	0.892363	0.869389	0.880727	K	Transcription	COG1396	Transcriptional regulator, contains XRE-family HTH domain (HipB) (PDB:1ADR)			-MSVTATLEFPMSFSDKLAASRKELGFTQQQMADKIGMHVSQYKRYEAGTSQPTIDVFRRIALALNVSADMLLFEPDERGPDERLKLQFEAISQLDEKERET---VETVISSILHMHDAKRWTTKGS------
316547	GC_00003551		X_nematophila_SII	777	18	33	4	0	0.892363	0.869389	0.880727	K	Transcription	COG1396	Transcriptional regulator, contains XRE-family HTH domain (HipB) (PDB:1ADR)			-MSVTATLEFPMSFSDKLAASRKELGFTQQQMADKIGMHVSQYKRYEAGTSQPTIDVFRRIALALNVSADMLLFEPDERGPDERLKLQFEAISQLDEKERET---VETVISSILHMHDAKRWTTKGS------
316548	GC_00003551		X_nematophila_Websteri	2391	18	33	4	0	0.892363	0.869389	0.880727	K	Transcription	COG1396	Transcriptional regulator, contains XRE-family HTH domain (HipB) (PDB:1ADR)			-MSVTATLEFPMSFSDKLAASRKELGFTQQQMADKIGMHVSQYKRYEAGTSQPTIDVFRRIALALNVSADMLLFEPDERGPDERLKLQFEAISQLDEKERET---VETVISSILHMHDAKRWTTKGS------
316549	GC_00003551		X_poinarii_SK	1325	18	33	4	0	0.892363	0.869389	0.880727	K	Transcription	COG1396	Transcriptional regulator, contains XRE-family HTH domain (HipB) (PDB:1ADR)			-MSVTATLEFPMSFSDKLAASRKELGFTQQQMADKIGMHVSQYKRYEAGTSQPTIDVFRRIALALNVSADMLLFEPDERGPDERLKLQFEAISQLDEKERET---VETVISSILHMHDAKRWTTKGS------
316550	GC_00003551		X_szentirmaii_T	1077	18	33	4	0	0.892363	0.869389	0.880727	K	Transcription	COG1396	Transcriptional regulator, contains XRE-family HTH domain (HipB) (PDB:1ADR)			-MSVTATLEFPMSFSDKLAASRKELGFTQQQMADKIGMHVSQYKRYEAGTSQPTIDVFRRIALALNVSADMLLFEPDERGPDERLKLQFEAVSQLDEKERET---VETVISSILHMHDAKRWTTKGS------
316551	GC_00003551		X_szentirmaii_US123	3075	18	33	4	0	0.892363	0.869389	0.880727	K	Transcription	COG1396	Transcriptional regulator, contains XRE-family HTH domain (HipB) (PDB:1ADR)			-MSVTATLEFPMSFSDKLAASRKELGFTQQQMADKIGMHVSQYKRYEAGTSQPTIDVFRRIALALNVSADMLLFEPDERGPDERLKLQFEAVSQLDEKERET---VETVISSILHMHDAKRWTTKGS------
316552	GC_00003551		X_szentirmaii_US123	3083	18	33	4	0	0.892363	0.869389	0.880727	K	Transcription	COG1396	Transcriptional regulator, contains XRE-family HTH domain (HipB) (PDB:1ADR)			-MSVTATLEFPMSFSDKLAASRKELGFTQQQMADKIGMHVSQYKRYEAGTSQPTIDVFRRIALALNVSADMLLFEPDERGPDERLKLQFEAVSQLDEKERET---VETVISSILHMHDAKRWTTKGS------
321818	GC_00003721		X_bovienii_FL	2693	29	29	1	0	0.92676	0.999662	0.961831	K	Transcription	COG1396	Transcriptional regulator, contains XRE-family HTH domain (HipB) (PDB:1ADR)			MTFTERLNRAMHEGGFSQGSLAKAAGMAQSSVWKLTSGTATRTTRLVDIARVLGVRPEWLSDGKEPMKTEKNNESGCNDIELIEYKGMFPVDMYEGDEPTGDRIMIPNLVESETCRAYKLHVNSGCSEAPAGAIIVIDSNEAAGTNDLVYARVNKALSVYKFVQGGSHGYLSVDDSRVPLVNVGSPDVEVIGVVVFLLRNMKHR
321819	GC_00003721		X_bovienii_LD27A	4249	29	29	1	0	0.92676	0.999662	0.961831	K	Transcription	COG1396	Transcriptional regulator, contains XRE-family HTH domain (HipB) (PDB:1ADR)			MTFTERLNRAMHEGGFSQGSLAKAAGMAQSSVWKLTSGTANRTTRLVDIARVLGVRPEWLSDGKEPMRAEENNESKCNDMEIIEYKGMFPVDMYEGNELTGDRIMIPNLVESETCRAYKLHVNSGCSEAPAGAIIVIDSNETAGTNDLVYARVNKALSVYKFVQGGSHGYLSVDDSRVPLVNVGNPDVEVIGVVVFLLRNMKHR
321820	GC_00003721		X_bovienii_LD27B	1355	29	29	1	0	0.92676	0.999662	0.961831	K	Transcription	COG1396	Transcriptional regulator, contains XRE-family HTH domain (HipB) (PDB:1ADR)			MTFTERLNRAMHEGGFSQGSLAKAAGMAQSSVWKLTSGTANRTTRLVDIARVLGVRPEWLSDGKEPMRAEENNESKCNDMEIIEYKGMFPVDMYEGNELTGDRIMIPNLVESETCRAYKLHVNSGCSEAPAGAIIVIDSNETAGTNDLVYARVNKALSVYKFVQGGSHGYLSVDDSRVPLVNVGNPDVEVIGVVVFLLRNMKHR
321821	GC_00003721		X_bovienii_LD3	4327	29	29	1	0	0.92676	0.999662	0.961831	K	Transcription	COG1396	Transcriptional regulator, contains XRE-family HTH domain (HipB) (PDB:1ADR)			MTFTERLNRAMHEGGFSQGSLAKAAGMAQSSVWKLTSGTATRTTRLVDIARVLGVRPEWLSDGKEPMRAEENNESKCNDMEIIEYKGMFPVDMYEGNELTGDRIMIPNLVESETCRAYKLHVNSGCSEAPAGAIIVIDSNEAAGTNDLVYARVNKALSVYKFVQGGSHGYLSVDDSRVPLVNVGNPDVEVIGVVVFLLRNMKHR
321822	GC_00003721		X_bovienii_LD5	4024	29	29	1	0	0.92676	0.999662	0.961831	K	Transcription	COG1396	Transcriptional regulator, contains XRE-family HTH domain (HipB) (PDB:1ADR)			MTFTERLNRAMHEGGFSQGSLAKAAGMAQSSVWKLTSGTANRTTRLVDIARVLGVRPEWLSDGKEPMRAEENNESKCNDMEIIEYKGMFPVDMYEGNELTGDRIMIPNLVESETCRAYKLHVNSGCSEAPAGAIIVIDSNETAGTNDLVYARVNKALSVYKFVQGGSHGYLSVDDSRVPLVNVGNPDVEVIGVVVFLLRNMKHR
321823	GC_00003721		X_bovienii_MC10	562	29	29	1	0	0.92676	0.999662	0.961831	K	Transcription	COG1396	Transcriptional regulator, contains XRE-family HTH domain (HipB) (PDB:1ADR)			MTFTERLNRAMHEGGFSQGSLAKAAGMAQSSVWKLTSGTATRTTRLVDIARVLGVRPEWLSDGKEPMRAEENNESKCNDMEVIEYKGMFPVDMYEGDEITGDRIMIPNLVESETCRAYKLHVNSGCSEAPAGAIIVIDSNEAAGTNDLVYARVNKALSVYKFVQGGSHGYLSVDDSRVPLVNVGNPDVEVIGVVVFLLRNMKHR
321824	GC_00003721		X_bovienii_MC11	3665	29	29	1	0	0.92676	0.999662	0.961831	K	Transcription	COG1396	Transcriptional regulator, contains XRE-family HTH domain (HipB) (PDB:1ADR)			MTFTERLNRAMHEGGFSQGSLAKAAGMAQSSVWKLTSGTANRTTRLVDIARVLGVRPEWLSDGKEPMRAEENNESKCNDMEIIEYKGMFPVDMYEGNELTGDRIMIPNLVESETCRAYKLHVNSGCSEAPAGAIIVIDSNETAGTNDLVYARVNKALSVYKFVQGGSHGYLSVDDSRVPLVNVGNPDVEVIGVVVFLLRNMKHR
321825	GC_00003721		X_bovienii_MC15	2597	29	29	1	0	0.92676	0.999662	0.961831	K	Transcription	COG1396	Transcriptional regulator, contains XRE-family HTH domain (HipB) (PDB:1ADR)			MTFTERLNRAMHEGGFSQGSLAKAAGMAQSSVWKLTSGTANRTTRLVDIARVLGVRPEWLSDGKEPMRAEENNESKCNDMEIIEYKGMFPVDMYEGNELTGDRIMIPNLVESETCRAYKLHVNSGCSEAPAGAIIVIDSNETAGTNDLVYARVNKALSVYKFVQGGSHGYLSVDDSRVPLVNVGNPDVEVIGVVVFLLRNMKHR
321826	GC_00003721		X_bovienii_MC19	1092	29	29	1	0	0.92676	0.999662	0.961831	K	Transcription	COG1396	Transcriptional regulator, contains XRE-family HTH domain (HipB) (PDB:1ADR)			MTFTERLNRAMHEGGFSQGSLAKAAGMAQSSVWKLTSGTANRTTRLVDIARVLGVRPEWLSDGKEPMRAEENNESKCNDMEIIEYKGMFPVDMYEGNELTGDRIMIPNLVESETCRAYKLHVNSGCSEAPAGAIIVIDSNETAGTNDLVYARVNKALSVYKFVQGGSHGYLSVDDSRVPLVNVGNPDVEVIGVVVFLLRNMKHR
321827	GC_00003721		X_bovienii_MC200	3274	29	29	1	0	0.92676	0.999662	0.961831	K	Transcription	COG1396	Transcriptional regulator, contains XRE-family HTH domain (HipB) (PDB:1ADR)			MTFTERLNRAMHEGGFSQGSLAKAAGMAQSSVWKLTSGTATRTTRLVDIARVLGVRPEWLSDGKEPMRAEENNESKCNDMEVIEYKGMFPVDMYEGDEITGDRIMIPNLVESETCRAYKLHVNSGCSEAPAGAIIVIDSNEAAGTNDLVYARVNKALSVYKFVQGGSHGYLSVDDSRVPLVNVGNPDVEVIGVVVFLLRNMKHR
321829	GC_00003721		X_bovienii_MC214	748	29	29	1	0	0.92676	0.999662	0.961831	K	Transcription	COG1396	Transcriptional regulator, contains XRE-family HTH domain (HipB) (PDB:1ADR)			MTFTERLNRAMHEGGFSQGSLAKAAGMAQSSVWKLTSGTANRTTRLVDIARVLGVRPEWLSDGKEPMRAEENNESKCNDMEIIEYKGMFPVDMYEGNELTGDRIMIPNLVESETCRAYKLHVNSGCSEAPAGAIIVIDSNETAGTNDLVYARVNKALSVYKFVQGGSHGYLSVDDSRVPLVNVGNPDVEVIGVVVFLLRNMKHR
321830	GC_00003721		X_bovienii_MC241	2411	29	29	1	0	0.92676	0.999662	0.961831	K	Transcription	COG1396	Transcriptional regulator, contains XRE-family HTH domain (HipB) (PDB:1ADR)			MTFTERLNRAMHEGGFSQGSLAKAAGMAQSSVWKLTSGTANRTTRLVDIARVLGVRPEWLSDGKEPMRAEENNESKCNDMEIIEYKGMFPVDMYEGNELTGDRIMIPNLVESETCRAYKLHVNSGCSEAPAGAIIVIDSNETAGTNDLVYARVNKALSVYKFVQGGSHGYLSVDDSRVPLVNVGNPDVEVIGVVVFLLRNMKHR
321831	GC_00003721		X_bovienii_MC250	1502	29	29	1	0	0.92676	0.999662	0.961831	K	Transcription	COG1396	Transcriptional regulator, contains XRE-family HTH domain (HipB) (PDB:1ADR)			MTFTERLNRAMHEGGFSQGSLAKAAGMAQSSVWKLTSGTANRTTRLVDIARVLGVRPEWLSDGKEPMRAEENNESKCNDMEIIEYKGMFPVDMYEGNELTGDRIMIPNLVESETCRAYKLHVNSGCSEAPAGAIIVIDSNETAGTNDLVYARVNKALSVYKFVQGGSHGYLSVDDSRVPLVNVGNPDVEVIGVVVFLLRNMKHR
321832	GC_00003721		X_bovienii_MC47	3418	29	29	1	0	0.92676	0.999662	0.961831	K	Transcription	COG1396	Transcriptional regulator, contains XRE-family HTH domain (HipB) (PDB:1ADR)			MTFTERLNRAMHEGGFSQGSLAKAAGMAQSSVWKLTSGTANRTTRLVDIARVLGVRPEWLSDGKEPMRAEENNESKCNDMEIIEYKGMFPVDMYEGNELTGDRIMIPNLVESETCRAYKLHVNSGCSEAPAGAIIVIDSNETAGTNDLVYARVNKALSVYKFVQGGSHGYLSVDDSRVPLVNVGNPDVEVIGVVVFLLRNMKHR
321833	GC_00003721		X_bovienii_MC66	2562	29	29	1	0	0.92676	0.999662	0.961831	K	Transcription	COG1396	Transcriptional regulator, contains XRE-family HTH domain (HipB) (PDB:1ADR)			MTFTERLNRAMHEGGFSQGSLAKAAGMAQSSVWKLTSGTATRTTRLVDIARVLGVRPEWLSDGKEPMRAEENNESKCNDMEVIEYKGMFPVDMYEGSELTGDRIMIPNLVESETCRAYKLHVNSGCSEAPAGAIIVIDSNEAAGTNDLVYARVNKALSVYKFVQGGSHGYLSVDDSRVPLVNVGNPDVEVIGVVVFLLRNMKHR
321834	GC_00003721		X_bovienii_MC94	2667	29	29	1	0	0.92676	0.999662	0.961831	K	Transcription	COG1396	Transcriptional regulator, contains XRE-family HTH domain (HipB) (PDB:1ADR)			MTFTERLNRAMHEGGFSQGSLAKAAGMAQSSVWKLTSGTATRTTRLVDIARVLGVRPEWLSDGKEPMRAEENNESKCNDMEVIEYKGMFPVDMYEGSELTGDRIMIPNLVESETCRAYKLHVNSGCSEAPAGAIIVIDSNEAAGTNDLVYARVNKALSVYKFVQGGSHGYLSVDDSRVPLVNVGNPDVEVIGVVVFLLRNMKHR
321835	GC_00003721		X_bovienii_MC95	727	29	29	1	0	0.92676	0.999662	0.961831	K	Transcription	COG1396	Transcriptional regulator, contains XRE-family HTH domain (HipB) (PDB:1ADR)			MTFTERLNRAMHEGGFSQGSLAKAAGMAQSSVWKLTSGTANRTTRLVDIARVLGVRPEWLSDGKEPMRAEENNESKCNDMEIIEYKGMFPVDMYEGNELTGDRIMIPNLVESETCRAYKLHVNSGCSEAPAGAIIVIDSNETAGTNDLVYARVNKALSVYKFVQGGSHGYLSVDDSRVPLVNVGNPDVEVIGVVVFLLRNMKHR
321836	GC_00003721		X_bovienii_MC96	704	29	29	1	0	0.92676	0.999662	0.961831	K	Transcription	COG1396	Transcriptional regulator, contains XRE-family HTH domain (HipB) (PDB:1ADR)			MTFTERLNRAMHEGGFSQGSLAKAAGMAQSSVWKLTSGTANRTTRLVDIARVLGVRPEWLSDGKEPMRAEENNESKCNDMEIIEYKGMFPVDMYEGNELTGDRIMIPNLVESETCRAYKLHVNSGCSEAPAGAIIVIDSNETAGTNDLVYARVNKALSVYKFVQGGSHGYLSVDDSRVPLVNVGNPDVEVIGVVVFLLRNMKHR
321837	GC_00003721		X_bovienii_MM17	768	29	29	1	0	0.92676	0.999662	0.961831	K	Transcription	COG1396	Transcriptional regulator, contains XRE-family HTH domain (HipB) (PDB:1ADR)			MTFTERLNRAMHEGGFSQGSLAKAAGMAQSSVWKLTSGTANRTTRLVDIARVLGVRPEWLSDGKEPMRAEENNESKCNDMEIIEYKGMFPVDMYEGNELTGDRIMIPNLVESETCRAYKLHVNSGCSEAPAGAIIVIDSNETAGTNDLVYARVNKALSVYKFVQGGSHGYLSVDDSRVPLVNVGNPDVEVIGVVVFLLRNMKHR
321838	GC_00003721		X_bovienii_feltiae_FR	3275	29	29	1	0	0.92676	0.999662	0.961831	K	Transcription	COG1396	Transcriptional regulator, contains XRE-family HTH domain (HipB) (PDB:1ADR)			MTFTERLNRAMHEGGFSQGSLAKAAGMAQSSVWKLTSGTATRTTRLVDIARVLGVRPEWLSDGKEPMKTEKNNESGCNDIELIEYKGMFPVDMYEGDEPTGDRIMIPNLVESETCRAYKLHVNSGCSEAPAGAIIVIDSNEAAGTNDLVYARVNKALSVYKFVQGGSHGYLSVDDSRVPLVNVGSPDVEVIGVVVFLLRNMKHR
321839	GC_00003721		X_ehlersii_T	3759	29	29	1	0	0.92676	0.999662	0.961831	K	Transcription	COG1396	Transcriptional regulator, contains XRE-family HTH domain (HipB) (PDB:1ADR)			MTFTERLNRAMHEGGFSQGALAKAVGMAQSSVWKLTSGAAIRTTRLVDIARVLDVRPEWLSDGTGPMR-ESSDEPECNDIEFIEYKGMFPVDMYEGDEPTDDQIMIPNLVESKTCRAYKLHVNSGCSEAPAGTIIVIDSNETAGTNDLVYARVNKVLSVYKFVQGGSHGYLSVDDNRVPLVDVGGSDVEVLGVIVFLLRNMKHR
321840	GC_00003721		X_griffiniae_HGB2511	3119	29	29	1	0	0.92676	0.999662	0.961831	K	Transcription	COG1396	Transcriptional regulator, contains XRE-family HTH domain (HipB) (PDB:1ADR)			MTFTERLNRAMREGGFSQGALAKAVGMAQSSVWKLTSGAATRTTRLVDIARVLGVRPEWLSDGKGSMMAGKNNEPEDNDIAFIEYRGLFPVDMYEGDTPTGDHIMIPDLVESKTCKAYKLHVNSGCAEAPAGAIIVIDSNETAGTNDLVYAKVNKVLSVYRFVQGGSHGFLSVDDNRVPLINIENPDVEVFGVVVYIFRNMRHR
321841	GC_00003721		X_griffiniae_Kalro	2514	29	29	1	0	0.92676	0.999662	0.961831	K	Transcription	COG1396	Transcriptional regulator, contains XRE-family HTH domain (HipB) (PDB:1ADR)			MTFTKRLNCAMHEGGFSQGALAKAVGMAQSSVWKLTSGTATRTTRLVDIARVLGVRPEWLSDGKGPMKAEESNEPEHKGIKLIKYKGMFPVDIYEGNTPTGDQIIIPDLVDSKTCKAYKLLVNSGCAEVPAGTIIVVYSNETAGTNDLIYARVNKTLSVYRFIQGGTHGFLSVDDNRVPLIDIENSDVEVFGVVVYLFRNMKHR
321842	GC_00003721		X_griffiniae_VH1	3727	29	29	1	0	0.92676	0.999662	0.961831	K	Transcription	COG1396	Transcriptional regulator, contains XRE-family HTH domain (HipB) (PDB:1ADR)			MTFTKRLNCAMHEGGFSQGALAKAVGMAQSSVWKLTSGTATRTTRLVDIARVLGVRPEWLSDGKGPMKAEESNEPEHKGIKLIKYKGMFPVDIYEGNTPTGDQIIIPDLVDSKTCKAYKLLVNSGCAEVPAGTIIVVYSNETAGTNDLIYARVNKTLSVYRFIQGGTHGFLSVDDNRVPLIDIENSDVEVFGVVVYLFRNMKHR
321843	GC_00003721		X_griffiniae_XN45	3735	29	29	1	0	0.92676	0.999662	0.961831	K	Transcription	COG1396	Transcriptional regulator, contains XRE-family HTH domain (HipB) (PDB:1ADR)			MTFTKRLNCAMHEGGFSQGALAKAVGMAQSSVWKLTSGTATRTTRLVDIARVLGVRPEWLSDGKGPMKAEESNEPEHKGIKLIKYKGMFPVDIYEGNTPTGDQIIIPDLVDSKTCKAYKLLVNSGCAEVPAGTIIVVYSNETAGTNDLIYARVNKTLSVYRFIQGGTHGFLSVDDNRVPLIDIENSDVEVFGVVVYLFRNMKHR
321844	GC_00003721		X_griffiniae_xg97	3494	29	29	1	0	0.92676	0.999662	0.961831	K	Transcription	COG1396	Transcriptional regulator, contains XRE-family HTH domain (HipB) (PDB:1ADR)			MTFTKRLNCAMHEGGFSQGALAKAVGMAQSSVWKLTSGTATRTTRLVDIARVLGVRPEWLSDGKGPMKAEESNEPEHKGIKLIKYKGMFPVDIYEGNTPTGDQIIIPDLVDSKTCKAYKLLVNSGCAEVPAGTIIVVYSNETAGTNDLIYARVNKTLSVYRFIQGGTHGFLSVDDNRVPLIDIENSDVEVFGVVVYLFRNMKHR
321845	GC_00003721		X_kozodoii	3530	29	29	1	0	0.92676	0.999662	0.961831	K	Transcription	COG1396	Transcriptional regulator, contains XRE-family HTH domain (HipB) (PDB:1ADR)			MTFTERLNRAMHEGGFSQGSLAKAVGMAQSSVWKLTSGTASRTTRLVDIARVLGVRPEWLSDGKEPMREEESSESEKNDIELIEYNGMFLVDIYEEDIPTGEQIMIPNLVESNTCKAYKLQVNSGCAEAPAGTIIVIDSNETAGTNDLIYARVNNMLSIYRFIQGGSHGYLSVDDTRVPLIDIGNSDVEVLGVVVYLLRNMKNR
321846	GC_00003721		X_vietmanensis_T	3746	29	29	1	0	0.92676	0.999662	0.961831	K	Transcription	COG1396	Transcriptional regulator, contains XRE-family HTH domain (HipB) (PDB:1ADR)			MTFTERLNRAMHEGGFSQGSLAKAVGMAQSSVWKLTSGTAIRTTRLVDIARVLDVRPEWLSDGKGSMRAEESNDPECNDIEFIEYKGMFPVDMYEGNEPTGDQIMIPNLVESKTCKAYKLHVNSGCSEAPAGTIIIIDSNETAGTNDLVYARVNKVLSVYKFVQGGSHGYLSVDDNRVPLVDIGNPDVEVLGVIVFLLRNMKHR
325091	GC_00003837		X_beddingi_T	3543	26	27	2	0	0.729457	0.81979	0.77199	K	Transcription	COG1396	Transcriptional regulator, contains XRE-family HTH domain (HipB) (PDB:1ADR)			MNRNYLFFLLNCLICIQTNIEDTLMNVMEIRITEECKRLGLSQADFESLTGYSCNTQTSYEHNKIPLGGLCLHKLAEHGFDTMYIITGNRVQSMSISIEEQEIIENYRAMNQASRLNIQTASHAVVYKRHNESIRVQISTDL----
325092	GC_00003837		X_bovienii_Inter	4129	26	27	2	0	0.729457	0.81979	0.77199	K	Transcription	COG1396	Transcriptional regulator, contains XRE-family HTH domain (HipB) (PDB:1ADR)			------------------------MNTIGSRITEERERLGLSQAEFASLMGYPCHIQASHERDEIMPEGSYLQEITKHGCDILYVITGNKEQPINLSIDEQVLVDNYRAMNEAHRLKISSVSDTVTYKNINENVKIK---------
325093	GC_00003837		X_bovienii_Kraussei	2627	26	27	2	0	0.729457	0.81979	0.77199	K	Transcription	COG1396	Transcriptional regulator, contains XRE-family HTH domain (HipB) (PDB:1ADR)			------------------------MSTIGSRIKEERERLGLSQTDFANLTGYSSHVQATYEYDQTIPEGVYLQKIAKHGCDTLYIVTGHKERSINLSTDEQVLVKKYRAMNEAPRLKIQTVSDTFTYANVSRNIGIITTLN-----
325094	GC_00003837		X_bovienii_KrausseiBU	379	26	27	2	0	0.729457	0.81979	0.77199	K	Transcription	COG1396	Transcriptional regulator, contains XRE-family HTH domain (HipB) (PDB:1ADR)			------------------------MSTIGSRIKEERERLGLSQTDFANMTGDSSHVQASYESNQIAPEGLYLQKITRHGCDTLYIITGYRGRPINISTDEQELIENYRAMNEASRLKIQAVGDTFTYSNVSRNVANNYDSKL----
325095	GC_00003837		X_bovienii_LD21	2888	26	27	2	0	0.729457	0.81979	0.77199	K	Transcription	COG1396	Transcriptional regulator, contains XRE-family HTH domain (HipB) (PDB:1ADR)			------------------------MNTIGSRITEERERLGLSQAEFASLMGYPCHIQASHERDEIMPEGSYLQEITKHGCDILYVITGNKEQPINLSIDEQVLVDNYRAMNEAHRLKISSVSDTVTYKNINENVKIK---------
325096	GC_00003837		X_bovienii_LD3	3485	26	27	2	0	0.729457	0.81979	0.77199	K	Transcription	COG1396	Transcriptional regulator, contains XRE-family HTH domain (HipB) (PDB:1ADR)			------------------------MNTIGSRITEERERLGLSQAEFASLMGYPCHIQASHERDEIMPEGSYLQEITKHGCDILYVITGNKEQPINLSIDEQVLVDNYRAMNEAHRLKISSVSDTVTYKNINENVKIK---------
325097	GC_00003837		X_bovienii_LD45	3091	26	27	2	0	0.729457	0.81979	0.77199	K	Transcription	COG1396	Transcriptional regulator, contains XRE-family HTH domain (HipB) (PDB:1ADR)			------------------------MNTIGSRITEERERLGLSQAEFASLMGYPCHIQASHERDEIMPEGSYLQEITKHGCDILYVITGNKEQPINLSIDEQVLVDNYRAMNEAHRLKISSVSDTVTYKNINENVKIK---------
325098	GC_00003837		X_bovienii_LD8	3753	26	27	2	0	0.729457	0.81979	0.77199	K	Transcription	COG1396	Transcriptional regulator, contains XRE-family HTH domain (HipB) (PDB:1ADR)			------------------------MNTIGSRITEERERLGLSQAEFASLMGYPCHIQASHERDEIMPEGSYLQEITKHGCDILYVITGNKEQPINLSIDEQVLVDNYRAMNEAHRLKISSVSDTVTYKNINENVKIK---------
325099	GC_00003837		X_bovienii_MC19	4346	26	27	2	0	0.729457	0.81979	0.77199	K	Transcription	COG1396	Transcriptional regulator, contains XRE-family HTH domain (HipB) (PDB:1ADR)			------------------------MSTIGSRIKEERELLGLSQTDFANLTGYSSHVQATYERDETIPESVYLQKVAKYGCDTLYIVTGHKERPINLSTDERVLVKNYRAMNEATRLNIQTVSDTFTYTNVSRNVGVITALN-----
325101	GC_00003837		X_bovienii_MC218	1136	26	27	2	0	0.729457	0.81979	0.77199	K	Transcription	COG1396	Transcriptional regulator, contains XRE-family HTH domain (HipB) (PDB:1ADR)			------------------------MNTIGSRITEERERLGLSQAEFASLMGYPCHIQASHERDEIMPEGSYLQEITKHGCDILYVITGNKEQPINLSIDEQVLVDNYRAMNEAHRLKISSVSDTVTYKNINENVKIK---------
325102	GC_00003837		X_bovienii_MC221	1683	26	27	2	0	0.729457	0.81979	0.77199	K	Transcription	COG1396	Transcriptional regulator, contains XRE-family HTH domain (HipB) (PDB:1ADR)			------------------------MNTIGSRITEERERLGLSQAEFASLMGYPCHIQASHERDEIMPEGSYLQEITKHGCDILYVITGNKEQPINLSIDEQVLVDNYRAMNEAHRLKISSVSDTVTYKNINENVKIK---------
325103	GC_00003837		X_bovienii_MC235	3207	26	27	2	0	0.729457	0.81979	0.77199	K	Transcription	COG1396	Transcriptional regulator, contains XRE-family HTH domain (HipB) (PDB:1ADR)			------------------------MSTIGSRIKEERELLGLSQTDFANLTGYSSHVQATYERDETIPESVYLQKVAKYGCDTLYIVTGHKERPINLSTDERVLVKNYRAMNEATRLNIQTVSDTFTYTNVSRNVGVITALN-----
325104	GC_00003837		X_bovienii_MC239	919	26	27	2	0	0.729457	0.81979	0.77199	K	Transcription	COG1396	Transcriptional regulator, contains XRE-family HTH domain (HipB) (PDB:1ADR)			------------------------MSTIGSRIKEERELLGLSQTDFANLTGYSSHVQATYEHDETIPESVYLQKVAKYGCDTLYIVTGHKERPINLSTDERVLVKNYRAMNEATRLNIQTVSDTFTYTNVSRNVGVITALN-----
325105	GC_00003837		X_bovienii_MC44	430	26	27	2	0	0.729457	0.81979	0.77199	K	Transcription	COG1396	Transcriptional regulator, contains XRE-family HTH domain (HipB) (PDB:1ADR)			------------------------MSTIGSRIKEERERLGLSQTDFANLTGYSSHVQATYEYDQTIPEGVYLQKIAKHGCDTLYIVTGHKERSINLSTDEQVLVKKYRAMNEATRLKIQTVSDTFTYANVSRNIGIITTLN-----
325106	GC_00003837		X_bovienii_MC66	3046	26	27	2	0	0.729457	0.81979	0.77199	K	Transcription	COG1396	Transcriptional regulator, contains XRE-family HTH domain (HipB) (PDB:1ADR)			------------------------MNTIGSRITEERERLGLSQAEFASLMGYPCHIQASHERDEIMPEGSYLQEITKHGCDILYVITGNKEQPINLSIDEQVLVDNYRAMNEAHRLKISSVSDTVTYKNINENVKIK---------
325107	GC_00003837		X_bovienii_MC94	3192	26	27	2	0	0.729457	0.81979	0.77199	K	Transcription	COG1396	Transcriptional regulator, contains XRE-family HTH domain (HipB) (PDB:1ADR)			------------------------MNTIGSRITEERERLGLSQAEFASLMGYPCHIQASHERDEIMPEGSYLQEITKHGCDILYVITGNKEQPINLSIDEQVLVDNYRAMNEAHRLKISSVSDTVTYKNINENVKIK---------
325108	GC_00003837		X_bovienii_MM1	3359	26	27	2	0	0.729457	0.81979	0.77199	K	Transcription	COG1396	Transcriptional regulator, contains XRE-family HTH domain (HipB) (PDB:1ADR)			------------------------MNTIGSRITEERERLGLSQAEFASLMGYPCHIQASHERDEIMPEGSYLQEITKHGCDILYVITGNKEQPINLSIDEQVLVDNYRAMNEAHRLKISSVSDTVTYKNINENVKIK---------
325109	GC_00003837		X_bovienii_MM17	5264	26	27	2	0	0.729457	0.81979	0.77199	K	Transcription	COG1396	Transcriptional regulator, contains XRE-family HTH domain (HipB) (PDB:1ADR)			------------------------MSTIGSRIKEERERLGLSQTDFANVTGYSSHVQATYEYDQTIPEGVYLQKIAKHGCDTLYIVTGHKERSINLSTDEQVLVKKYRAMNEATRLKIQTVSDTFTYANVSRNIGIITTLN-----
325110	GC_00003837		X_bovienii_Oregonense	2559	26	27	2	0	0.729457	0.81979	0.77199	K	Transcription	COG1396	Transcriptional regulator, contains XRE-family HTH domain (HipB) (PDB:1ADR)			-------------------------MSTIGSRIAEERARLGLSQADFADLTGYPYHIQASHERDEIAPEGSYLQVITKHGCDVLYIVTGNREQPINLSTDEHVLVENYRAMNEAHRLKIPSVSNTFAYKRPDGSIRYKYLQSDNHSY
325111	GC_00003837		X_bovienii_Punta	2465	26	27	2	0	0.729457	0.81979	0.77199	K	Transcription	COG1396	Transcriptional regulator, contains XRE-family HTH domain (HipB) (PDB:1ADR)			------------------------MSTIGNRIKEEREHLGLSRTDFAKLTGYSSHTQASYERDEIMPEGVYLQEITEHGCDTLYIITGCRERPINLSTDEQVLVENYRAMNEAARLKIPTVSDTFTYPNVSKNVEVITALI-----
325112	GC_00003837		X_cabanillasii_JM26	1862	26	27	2	0	0.729457	0.81979	0.77199	K	Transcription	COG1396	Transcriptional regulator, contains XRE-family HTH domain (HipB) (PDB:1ADR)			------------------------MSTIGRRITEERERLGFSQTDLTHLTGYPNHIQASYEYDETMPASSYLQEIARHGFNTLYVITGHKEKSINLSTDEQVVVDNYRAMNKASRLNIPPIGNTITYSSVSQTVKTITTLN-----
325113	GC_00003837		X_cabanillasii_JM26	4297	26	27	2	0	0.729457	0.81979	0.77199	K	Transcription	COG1396	Transcriptional regulator, contains XRE-family HTH domain (HipB) (PDB:1ADR)			------------------------MSTIGNRIRKECERLGLSQTDFSGLAGYSFDQQASYECDEIPFDCLQLHALTEYGFDILYIITGGSIRRMNISPDEQEIVEHYRAMNEASRLKIPEISNESAYKRNIESIGNK---------
325114	GC_00003837		X_japonica_T	1604	26	27	2	0	0.729457	0.81979	0.77199	K	Transcription	COG1396	Transcriptional regulator, contains XRE-family HTH domain (HipB) (PDB:1ADR)			------------------------MSTMGSRIKEKREHLGLSQTEFASLVGYSLIQQICYERDEIPLGGLYLQALAKHGIDTLYIITGNRLNPINISAEEQEIIENYRAMNEASRLKLPEVSHDFAYKRHIESIGNK---------
325115	GC_00003837		X_mauleonii_T	4150	26	27	2	0	0.729457	0.81979	0.77199	K	Transcription	COG1396	Transcriptional regulator, contains XRE-family HTH domain (HipB) (PDB:1ADR)			------------------------MGTIGNRIKEERERLGLSKMDFAHLTGYPGHVQTSYERDEIMPEGMYLQEITKHGCDTLYIITGHKERPIKLSIDEQELVKNYRAMNKALRLKISAISDTFTQSIVSGNVEIITTLN-----
325116	GC_00003837		X_nematophila_Anatoliense	2801	26	27	2	0	0.729457	0.81979	0.77199	K	Transcription	COG1396	Transcriptional regulator, contains XRE-family HTH domain (HipB) (PDB:1ADR)			------------------------MSTMGSRLKEERQRLGLNQTEFTDLVGHSLIQQIHYERDAFPLGGLYLQALTRHGIDTIYIITGSRLQPVSISAEEQEIIEHYRAMNEASRLKIPEVSNDSAYTRYIHSIGNK---------
325630	GC_00003856		X_vietmanensis_T	1067	27	27	1	0	0.889023	0.763701	0.821611	K	Transcription	COG1396	Transcriptional regulator, contains XRE-family HTH domain (HipB) (PDB:1ADR)			-------MFSLYTAYDVQHELKNFIKRQRKQQKISVENLAERSGVPYSTIRKFERTGNISLRQFLMLLEAMGELHPLHELTKERKREPTTIAEV------------------------------LKNA
328967	GC_00003987		X_bovienii_FL	1805	24	24	1	0	0.935975	0.972045	0.953669	K	Transcription	COG1396	Transcriptional regulator, contains XRE-family HTH domain (HipB) (PDB:1ADR)			MNKIKELRSDLGITRKRLAEQVGCTPSAIGHYENGRRTPDITVCRTIVLAFGVLGAEFTLDDIFPPFKGGEKHVS
328968	GC_00003987		X_bovienii_Goncek	1514	24	24	1	0	0.935975	0.972045	0.953669	K	Transcription	COG1396	Transcriptional regulator, contains XRE-family HTH domain (HipB) (PDB:1ADR)			MNKIKELRSDLGITRKRLAEHVGCTPSAIGHYENGRRTPDITVCRTIVSAFGALGAEFTLDDIFPPLKGGEKHVS
328969	GC_00003987		X_bovienii_KrausseiBU	722	24	24	1	0	0.935975	0.972045	0.953669	K	Transcription	COG1396	Transcriptional regulator, contains XRE-family HTH domain (HipB) (PDB:1ADR)			MNKIKELRSDLGITRKRLAEQVGCTPSAIGHYENGRRTPDITVCRTIVLAFGVLGAEFTLDDIFPPFKGGEKHVS
328970	GC_00003987		X_bovienii_LD27A	4142	24	24	1	0	0.935975	0.972045	0.953669	K	Transcription	COG1396	Transcriptional regulator, contains XRE-family HTH domain (HipB) (PDB:1ADR)			MNKIKELRFDLGITRKRLAEHVGCTPSAIGHYENGRRTPDITVCRTIVSAFSALGAEFTLDDIFPPFKGKKKHVS
328971	GC_00003987		X_bovienii_LD27B	2870	24	24	1	0	0.935975	0.972045	0.953669	K	Transcription	COG1396	Transcriptional regulator, contains XRE-family HTH domain (HipB) (PDB:1ADR)			MNKIKELRFDLGITRKRLAEHVGCTPSAIGHYENGRRTPDITVCRTIVSAFSALGAEFTLDDIFPPFKGKKKHVS
328972	GC_00003987		X_bovienii_LD28	3787	24	24	1	0	0.935975	0.972045	0.953669	K	Transcription	COG1396	Transcriptional regulator, contains XRE-family HTH domain (HipB) (PDB:1ADR)			MNKIKELRSDLGITRKRLAEHVGCTPSAIGHYENGRRTPDITVCRTIVSAFGTLGAEFTLDDIFPPLKG--KCVS
328973	GC_00003987		X_bovienii_LD3	368	24	24	1	0	0.935975	0.972045	0.953669	K	Transcription	COG1396	Transcriptional regulator, contains XRE-family HTH domain (HipB) (PDB:1ADR)			MNKIKELRSDLGITRKRLAEHVGCTPSAIGHYENGRRTPDITVCRTIVSAFGTLGAEFTLDDIFPPLKG--KCVS
328974	GC_00003987		X_bovienii_LD8	2363	24	24	1	0	0.935975	0.972045	0.953669	K	Transcription	COG1396	Transcriptional regulator, contains XRE-family HTH domain (HipB) (PDB:1ADR)			MNKIKELRSDLGITRKRLAEHVGCTPSAIGHYENGRRTPDITVCRTIVSAFGTLGAEFTLDDIFPPLKG--KCVS
328975	GC_00003987		X_bovienii_MC216	3047	24	24	1	0	0.935975	0.972045	0.953669	K	Transcription	COG1396	Transcriptional regulator, contains XRE-family HTH domain (HipB) (PDB:1ADR)			MNKIKELRSDLGITRKRLAEHVGCTPSAIGHYENGRRTPDITVCRTIVSAFGTLGAEFTLDDIFPPLKG--KCVS
328978	GC_00003987		X_bovienii_MC255	1482	24	24	1	0	0.935975	0.972045	0.953669	K	Transcription	COG1396	Transcriptional regulator, contains XRE-family HTH domain (HipB) (PDB:1ADR)			MNKIKELRSDLGITRKRLAEHVGCTPSAIGHYENGRRTPDITVCRTIVSAFGTLGAEFTLDDIFPPLKG--KCVS
328979	GC_00003987		X_bovienii_MC266	1449	24	24	1	0	0.935975	0.972045	0.953669	K	Transcription	COG1396	Transcriptional regulator, contains XRE-family HTH domain (HipB) (PDB:1ADR)			MNKIKELRSDLGITRKRLAEHVGCTPSAIGHYENGRRTPDITVCRTIVSAFGTLGAEFTLDDIFPPLKG--KCVS
328980	GC_00003987		X_bovienii_MC44	1955	24	24	1	0	0.935975	0.972045	0.953669	K	Transcription	COG1396	Transcriptional regulator, contains XRE-family HTH domain (HipB) (PDB:1ADR)			MNKIKELRSDLGITRKRLAEHVGCTPSAIGHYENGRRTPDITVCRTIVSAFGTLGAEFTLDDIFPPLKG--KCVS
328981	GC_00003987		X_bovienii_MC52	680	24	24	1	0	0.935975	0.972045	0.953669	K	Transcription	COG1396	Transcriptional regulator, contains XRE-family HTH domain (HipB) (PDB:1ADR)			MNKIKELRSDLGITRKRLAEHVGCTPSAIGHYENGRRTPDITVCRTIVSAFGTLGAEFTLDDIFPPLKG--KCVS
328982	GC_00003987		X_bovienii_MC59	415	24	24	1	0	0.935975	0.972045	0.953669	K	Transcription	COG1396	Transcriptional regulator, contains XRE-family HTH domain (HipB) (PDB:1ADR)			MNKIKELRSDLGITRKRLAEHVGCTPSAIGHYENGRRTPDITVCRTIVSAFGTLGAEFTLDDIFPPLKG--KCVS
328983	GC_00003987		X_bovienii_MC67	1225	24	24	1	0	0.935975	0.972045	0.953669	K	Transcription	COG1396	Transcriptional regulator, contains XRE-family HTH domain (HipB) (PDB:1ADR)			MNKIKELRSDLGITRKRLAEHVGCTPSAIGHYENGRRTPDITVCRTIVSAFGTLGAEFTLDDIFPPLKG--KCVS
328984	GC_00003987		X_bovienii_MC81	870	24	24	1	0	0.935975	0.972045	0.953669	K	Transcription	COG1396	Transcriptional regulator, contains XRE-family HTH domain (HipB) (PDB:1ADR)			MNKIKELRSDLGITRKRLAEHVGCTPSAIGHYENGRRTPDITVCRTIVSAFGTLGAEFTLDDIFPPLKG--KCVS
328985	GC_00003987		X_bovienii_MM1	2938	24	24	1	0	0.935975	0.972045	0.953669	K	Transcription	COG1396	Transcriptional regulator, contains XRE-family HTH domain (HipB) (PDB:1ADR)			MNKIKELRSDLGITRKRLAEHVGCTPSAIGHYENGRRTPDITVCRTIVSAFGTLGAEFTLDDIFPPLKG--KCVS
328986	GC_00003987		X_bovienii_feltiae_FR	477	24	24	1	0	0.935975	0.972045	0.953669	K	Transcription	COG1396	Transcriptional regulator, contains XRE-family HTH domain (HipB) (PDB:1ADR)			MNKIKELRSDLGITRKRLAEQVGCTPSAIGHYENGRRTPDITVCRTIVLAFGVLGAEFTLDDIFPPFKGGEKHVS
328987	GC_00003987		X_koppenhoeferi_T	2718	24	24	1	0	0.935975	0.972045	0.953669	K	Transcription	COG1396	Transcriptional regulator, contains XRE-family HTH domain (HipB) (PDB:1ADR)			MNKIKELRSDLGITRKRLAEHVGCTPSAIGHYENGRRTPDITVCRTIVSAFGELGAEFTLDDIFPPLKGKKRHAS
328990	GC_00003987		X_poinarii_G6	814	24	24	1	0	0.935975	0.972045	0.953669	K	Transcription	COG1396	Transcriptional regulator, contains XRE-family HTH domain (HipB) (PDB:1ADR)			MNKIKELRSDLGITRKMLAEHVGCTPSAIGHYENGRRTPDITVCRTIVSAFGVLGAEFTLDDIFPPFKGKKGRVS
331278	GC_00004084		X_khoisanae	2962	23	23	1	0	0.932195	0.937806	0.934992	K	Transcription	COG1396	Transcriptional regulator, contains XRE-family HTH domain (HipB) (PDB:1ADR)			MNSIKKYRKMANLKQKDLASLAGLTPSAISHYETGIRTPDIATSKRLVGALMAKGIKCSLDQLFANSA-----------QSLPPPEVSHE--
331279	GC_00004084		X_nematophila_F1	2885	23	23	1	0	0.932195	0.937806	0.934992	K	Transcription	COG1396	Transcriptional regulator, contains XRE-family HTH domain (HipB) (PDB:1ADR)			MNSIKKYRKMAKLKQKDLAKLIGLTPSAISHYETGIRVPDINISKRLISALRMQGVKCSLDQLFAD-----KNHNPDLSKVFPPPAEVKS--
332108	GC_00004121		X_bovienii_FL	4047	22	22	1	0	0.994004	1	0.996993	K	Transcription	COG1396	Transcriptional regulator, contains XRE-family HTH domain (HipB) (PDB:1ADR)			MNKISLARKQAGLTQQQLAMLLGWKQSRIGNYEAGTRIPNIDSCRRIVAVLNAQGVQCSLDSVFSLIECGE
332109	GC_00004121		X_bovienii_MC11	543	22	22	1	0	0.994004	1	0.996993	K	Transcription	COG1396	Transcriptional regulator, contains XRE-family HTH domain (HipB) (PDB:1ADR)			MNKISLARKQAGLTQQQLAVLLGWKQSRIGNYEAGTRIPNIDSCRRIVAVLNAQGVPCSLDSVFSLIECGE
332110	GC_00004121		X_bovienii_MC15	3332	22	22	1	0	0.994004	1	0.996993	K	Transcription	COG1396	Transcriptional regulator, contains XRE-family HTH domain (HipB) (PDB:1ADR)			MNKISLARKQAGLTQQQLAVLLGWKQSRIGNYEAGTRIPNIDSCRRIVAVLNAQGVPCSLDSVFSLIECGE
332111	GC_00004121		X_bovienii_MC19	4373	22	22	1	0	0.994004	1	0.996993	K	Transcription	COG1396	Transcriptional regulator, contains XRE-family HTH domain (HipB) (PDB:1ADR)			MNKISLARKQAGLTQQQLAVLLGWKQSRIGNYEAGTRIPNIDSCRRIVAVLNAQGVPCSLDSVFSLIECGE
332112	GC_00004121		X_bovienii_MC214	3631	22	22	1	0	0.994004	1	0.996993	K	Transcription	COG1396	Transcriptional regulator, contains XRE-family HTH domain (HipB) (PDB:1ADR)			MNKISLARKQAGLTQQQLAVLLGWKQSRIGNYEAGTRIPNIDSCRRIVAVLNAQGVPCSLDSVFSLIECGE
332113	GC_00004121		X_bovienii_MC218	3542	22	22	1	0	0.994004	1	0.996993	K	Transcription	COG1396	Transcriptional regulator, contains XRE-family HTH domain (HipB) (PDB:1ADR)			MNKISLARKQAGLTQQQLAVLLGWKQSRIGNYEAGTRIPNIDSCRRIVAVLNAQGVPCSLDSVFSLIECGE
332114	GC_00004121		X_bovienii_MC221	1185	22	22	1	0	0.994004	1	0.996993	K	Transcription	COG1396	Transcriptional regulator, contains XRE-family HTH domain (HipB) (PDB:1ADR)			MNKISLARKQAGLTQQQLAVLLGWKQSRIGNYEAGTRIPNIDSCRRIVAVLNAQGVPCSLDSVFSLIECGE
332115	GC_00004121		X_bovienii_MC228	3563	22	22	1	0	0.994004	1	0.996993	K	Transcription	COG1396	Transcriptional regulator, contains XRE-family HTH domain (HipB) (PDB:1ADR)			MNKISLARKQAGLTQQQLAVLLGWKQSRIGNYEAGTRIPNIDSCRRIVAVLNAQGVPCSLDSVFSLIECGE
332116	GC_00004121		X_bovienii_MC233	4014	22	22	1	0	0.994004	1	0.996993	K	Transcription	COG1396	Transcriptional regulator, contains XRE-family HTH domain (HipB) (PDB:1ADR)			MNKISLARKQAGLTQQQLAVLLGWKQSRIGNYEAGTRIPNIDSCRRIVAVLNAQGVPCSLDSVFSLIECGE
332117	GC_00004121		X_bovienii_MC235	3232	22	22	1	0	0.994004	1	0.996993	K	Transcription	COG1396	Transcriptional regulator, contains XRE-family HTH domain (HipB) (PDB:1ADR)			MNKISLARKQAGLTQQQLAVLLGWKQSRIGNYEAGTRIPNIDSCRRIVAVLNAQGVPCSLDSVFSLIECGE
332118	GC_00004121		X_bovienii_MC241	2977	22	22	1	0	0.994004	1	0.996993	K	Transcription	COG1396	Transcriptional regulator, contains XRE-family HTH domain (HipB) (PDB:1ADR)			MNKISLARKQAGLTQQQLAVLLGWKQSRIGNYEAGTRIPNIDSCRRIVAVLNAQGVPCSLDSVFSLIECGE
332119	GC_00004121		X_bovienii_MC250	2434	22	22	1	0	0.994004	1	0.996993	K	Transcription	COG1396	Transcriptional regulator, contains XRE-family HTH domain (HipB) (PDB:1ADR)			MNKISLARKQAGLTQQQLAVLLGWKQSRIGNYEAGTRIPNIDSCRRIVAVLNAQGVPCSLDSVFSLIECGE
332120	GC_00004121		X_bovienii_MC255	3666	22	22	1	0	0.994004	1	0.996993	K	Transcription	COG1396	Transcriptional regulator, contains XRE-family HTH domain (HipB) (PDB:1ADR)			MNKISLARKQAGLTQQQLAVLLGWKQSRIGNYEAGTRIPNIDSCRRIVAVLNAQGVPCSLDSVFSLIECGE
332121	GC_00004121		X_bovienii_MC266	963	22	22	1	0	0.994004	1	0.996993	K	Transcription	COG1396	Transcriptional regulator, contains XRE-family HTH domain (HipB) (PDB:1ADR)			MNKISLARKQAGLTQQQLAVLLGWKQSRIGNYEAGTRIPNIDSCRRIVAVLNAQGVPCSLDSVFSLIECGE
332122	GC_00004121		X_bovienii_MC52	2596	22	22	1	0	0.994004	1	0.996993	K	Transcription	COG1396	Transcriptional regulator, contains XRE-family HTH domain (HipB) (PDB:1ADR)			MNKISLARKQAGLTQQQLAVLLGWKQSRIGNYEAGTRIPNIDSCRRIVAVLNAQGVPCSLDSVFSLIECGE
332123	GC_00004121		X_bovienii_MC59	2453	22	22	1	0	0.994004	1	0.996993	K	Transcription	COG1396	Transcriptional regulator, contains XRE-family HTH domain (HipB) (PDB:1ADR)			MNKISLARKQAGLTQQQLAVLLGWKQSRIGNYEAGTRIPNIDSCRRIVAVLNAQGVPCSLDSVFSLIECGE
332124	GC_00004121		X_bovienii_MC67	381	22	22	1	0	0.994004	1	0.996993	K	Transcription	COG1396	Transcriptional regulator, contains XRE-family HTH domain (HipB) (PDB:1ADR)			MNKISLARKQAGLTQQQLAVLLGWKQSRIGNYEAGTRIPNIDSCRRIVAVLNAQGVPCSLDSVFSLIECGE
332125	GC_00004121		X_bovienii_MC81	2280	22	22	1	0	0.994004	1	0.996993	K	Transcription	COG1396	Transcriptional regulator, contains XRE-family HTH domain (HipB) (PDB:1ADR)			MNKISLARKQAGLTQQQLAVLLGWKQSRIGNYEAGTRIPNIDSCRRIVAVLNAQGVPCSLDSVFSLIECGE
332126	GC_00004121		X_bovienii_MM1	4208	22	22	1	0	0.994004	1	0.996993	K	Transcription	COG1396	Transcriptional regulator, contains XRE-family HTH domain (HipB) (PDB:1ADR)			MNKISLARKQAGLTQQQLAVLLGWKQSRIGNYEAGTRIPNIDSCRRIVAVLNAQGVPCSLDSVFSLIECGE
332127	GC_00004121		X_bovienii_MM17	1063	22	22	1	0	0.994004	1	0.996993	K	Transcription	COG1396	Transcriptional regulator, contains XRE-family HTH domain (HipB) (PDB:1ADR)			MNKISLARKQAGLTQQQLAVLLGWKQSRIGNYEAGTRIPNIDSCRRIVAVLNAQGVPCSLDSVFSLIECGE
332128	GC_00004121		X_bovienii_feltiae_FR	2632	22	22	1	0	0.994004	1	0.996993	K	Transcription	COG1396	Transcriptional regulator, contains XRE-family HTH domain (HipB) (PDB:1ADR)			MNKISLARKQAGLTQQQLAMLLGWKQSRIGNYEAGTRIPNIDSCRRIVAVLNAQGVQCSLDSVFSLIECGE
332129	GC_00004121		X_nematophila_F1	1479	22	22	1	0	0.994004	1	0.996993	K	Transcription	COG1396	Transcriptional regulator, contains XRE-family HTH domain (HipB) (PDB:1ADR)			MNKISLARKQAGLTQQQLAVLLGWKQSRIGNYEAGTRTPNIDSCRKIVAVLNAQGVQCSLDSVFSLIECGE
332307	GC_00004130		X_bovienii_Inter	4254	21	22	2	0	0.821231	0.709639	0.761368	K	Transcription	COG1396	Transcriptional regulator, contains XRE-family HTH domain (HipB) (PDB:1ADR)			---------------------------MDTPLRKIRKELGFTLSQVANAVDCDTGNLSRMERGIQKPTLNLAERLVTFFEKKISEIQILYPERFKQGNCLNFIEATNGAVQAHELRPDLPKVFPPPAEHDHVS
332308	GC_00004130		X_bovienii_KrausseiBU	1391	21	22	2	0	0.821231	0.709639	0.761368	K	Transcription	COG1396	Transcriptional regulator, contains XRE-family HTH domain (HipB) (PDB:1ADR)			MSFLQGLIYKLNFAYNMCVKQIIGGNMDTPLRKIRKELGFTLSQVANAVDCDTGNLSRMERGIQKPTLNLAERLVTFFEKKISEIQILYPERFKQGNCLDFIKATNGAVQAHELRPDLPKVFPPPTEHDHVS
332312	GC_00004130		X_bovienii_LD28	3712	21	22	2	0	0.821231	0.709639	0.761368	K	Transcription	COG1396	Transcriptional regulator, contains XRE-family HTH domain (HipB) (PDB:1ADR)			---------------------------MDTPLRKIRKELGFTLSQVANAVDCDTGNLSRMERGIQKPTLNLAERLVTFFEKKISEIQILYPERFKQGNCLDFIKATNGVVQAHELRPDLPKVFPPPAEHDHVS
332313	GC_00004130		X_bovienii_LD3	621	21	22	2	0	0.821231	0.709639	0.761368	K	Transcription	COG1396	Transcriptional regulator, contains XRE-family HTH domain (HipB) (PDB:1ADR)			MSFLQGLIYKLNFAYNMCVKQIIEGNMDTPLRKIRKELGFTLSQVANAVDCDTGNLSRMERGIQKPTLNLAERLVTFFEKKISEIQILYPERFKQGNCLNFIEATNGAVQAHELRPDLPKVFPPPAEHDHVS
332317	GC_00004130		X_bovienii_MC214	2914	21	22	2	0	0.821231	0.709639	0.761368	K	Transcription	COG1396	Transcriptional regulator, contains XRE-family HTH domain (HipB) (PDB:1ADR)			---------------------------MDTPLRKIRKELGFTLSQVANAVDCDTGNLSRMEIGIQKPTLNLAERLVTFFEKKISEIQILYPERFKQGNCLDFIKATNGVVQAHELRPDLPKVFPPPAEHDHVS
332318	GC_00004130		X_bovienii_MC233	3763	21	22	2	0	0.821231	0.709639	0.761368	K	Transcription	COG1396	Transcriptional regulator, contains XRE-family HTH domain (HipB) (PDB:1ADR)			---------------------------MDTPLRKIRKELGFTLSQVANAVDCDTGNLSRMEIGIQKPTLNLAERLVTFFEKKISEIQILYPERFKQGNCLDFIKATNGVVQAHELRPDLPKVFPPPAEHDHVS
332416	GC_00004135		X_bovienii_18M	601	11	22	2	0	0.979047	1	0.989412	K	Transcription	COG1396	Transcriptional regulator, contains XRE-family HTH domain (HipB) (PDB:1ADR)			MNAQRLVTARKARRVSQQELGEALGINPEQAIGRISRYERGVSTPAYKIVRQIAKILNMPSWYFYTEDDDFAEQVLILYRENNPNRLLITKLQEQIRAQEYQEYTDALKEIQKIIGSLKNL
332417	GC_00004135		X_bovienii_18M	597	11	22	2	0	0.979047	1	0.989412	K	Transcription	COG1396	Transcriptional regulator, contains XRE-family HTH domain (HipB) (PDB:1ADR)			MNAQRLVTARKARRVSQQELGEALGINPEQAIGRISRYERGVSTPAYKIVRQIAKILNMPSWYFYTEDDDFAEEVLILYRENNPNRLLITKLQEQIRAQESQEHTDALKEIQKIISSLKNL
332418	GC_00004135		X_bovienii_CS03	4411	11	22	2	0	0.979047	1	0.989412	K	Transcription	COG1396	Transcriptional regulator, contains XRE-family HTH domain (HipB) (PDB:1ADR)			MNAQRLVAARKARRVSQQELGEALGINPEQAIGRISRYERGVSTPAYKIVRQIAKILNMPSWYFYTEDDDFAEQVLILYRENNPNRLLITKLQEQVQAQEYQEYTDALKEIQKIIGSLKNL
332419	GC_00004135		X_bovienii_CS03	4361	11	22	2	0	0.979047	1	0.989412	K	Transcription	COG1396	Transcriptional regulator, contains XRE-family HTH domain (HipB) (PDB:1ADR)			MNAQRLVTARKARRVSQQELGEALGINPEQAIGRISRYERGVSTPAYKIVRQIAKILNMPSWYFYTEDDDFAEQVLILYRENNPNRLLITKLQEQVRAQESQEHTDALKEIQKIISSLKNL
332420	GC_00004135		X_bovienii_MC11	1961	11	22	2	0	0.979047	1	0.989412	K	Transcription	COG1396	Transcriptional regulator, contains XRE-family HTH domain (HipB) (PDB:1ADR)			MNAQRLVAARKARRVSQQELGEALGINPEQAIGRISRYERGVSTPAYKIVRQIAKILNMPSWYFYTEDDDFAEEVLILYRENNPNRLLITKLQEQVQAQEYQEYTDALKEIQKIIGSLKNL
332421	GC_00004135		X_bovienii_MC11	1957	11	22	2	0	0.979047	1	0.989412	K	Transcription	COG1396	Transcriptional regulator, contains XRE-family HTH domain (HipB) (PDB:1ADR)			MNAQRLVAARKARRVSQQELGEALGINPEQAIGRISRYERGVSTPAYKIVRQIAKILNMPSWYFYTEDDDFAEEVLILYRENNPNRLLITKLQEQIRAQESQEHTDALKEIQKIISSLKNL
332422	GC_00004135		X_bovienii_MC15	2795	11	22	2	0	0.979047	1	0.989412	K	Transcription	COG1396	Transcriptional regulator, contains XRE-family HTH domain (HipB) (PDB:1ADR)			MNAQRLVAARKARRVSQQELGEALGINPEQAIGRISRYERGVSTPAYKIVRQIAKILNMPSWYFYTEDDDFAEEVLILYRENNPNRLLITKLQEQVQAQEYQEYTDALKEIQKIIGSLKNL
332423	GC_00004135		X_bovienii_MC15	2791	11	22	2	0	0.979047	1	0.989412	K	Transcription	COG1396	Transcriptional regulator, contains XRE-family HTH domain (HipB) (PDB:1ADR)			MNAQRLVAARKARRVSQQELGEALGINPEQAIGRISRYERGVSTPAYKIVRQIAKILNMPSWYFYTEDDDFAEEVLILYRENNPNRLLITKLQEQIRAQESQEHTDALKEIQKIISSLKNL
332424	GC_00004135		X_bovienii_MC214	236	11	22	2	0	0.979047	1	0.989412	K	Transcription	COG1396	Transcriptional regulator, contains XRE-family HTH domain (HipB) (PDB:1ADR)			MNAQRLVAARKARRVSQQELGEALGINPEQAIGRISRYERGVSTPAYKIVRQIAKILNMPSWYFYTEDDDFAEQVLILYRENNPNRLLITKLQEQVQAQEYQEYTDALKEIQKIIGSLKNL
332425	GC_00004135		X_bovienii_MC214	233	11	22	2	0	0.979047	1	0.989412	K	Transcription	COG1396	Transcriptional regulator, contains XRE-family HTH domain (HipB) (PDB:1ADR)			MNAQRLVTARKARRVSQQELGEALGINPEQAIGRISRYERGVSTPAYKIVRQIAKILNMPSWYFYTEDDDFAEEVLILYRENNPNRLLITKLQEQIRAQEYQEHTDALKEIQKIISSLKNL
332426	GC_00004135		X_bovienii_MC233	3266	11	22	2	0	0.979047	1	0.989412	K	Transcription	COG1396	Transcriptional regulator, contains XRE-family HTH domain (HipB) (PDB:1ADR)			MNAQRLVAARKARRVSQQELGEALGINPEQAIGRISRYERGVSTPAYKIVRQIAKILNMPSWYFYTEDDDFAEEVLILYRENNPNRLLITKLQEQVQAQEYQEYTDALKEIQKIIGSLKNL
332427	GC_00004135		X_bovienii_MC233	3270	11	22	2	0	0.979047	1	0.989412	K	Transcription	COG1396	Transcriptional regulator, contains XRE-family HTH domain (HipB) (PDB:1ADR)			MNAQRLVAARKARRVSQQELGEALGINPEQAIGRISRYERGVSTPAYKIVRQIAKILNMPSWYFYTEDDDFAEEVLILYRENNPNRLLITKLQEQIRAQESQEHTDALKEIQKIISSLKNL
332428	GC_00004135		X_bovienii_MC241	586	11	22	2	0	0.979047	1	0.989412	K	Transcription	COG1396	Transcriptional regulator, contains XRE-family HTH domain (HipB) (PDB:1ADR)			MNAQRLVAARKARRVSQQELGEALGINPEQAIGRISRYERGVSTPAYKIVRQIAKILNMPSWYFYTEDDDFAEEVLILYRENNPNRLLITKLQEQVQAQEYQEYTDALKEIQKIIGSLKNL
332429	GC_00004135		X_bovienii_MC241	590	11	22	2	0	0.979047	1	0.989412	K	Transcription	COG1396	Transcriptional regulator, contains XRE-family HTH domain (HipB) (PDB:1ADR)			MNAQRLVAARKARRVSQQELGEALGINPEQAIGRISRYERGVSTPAYKIVRQIAKILNMPSWYFYTEDDDFAEEVLILYRENNPNRLLITKLQEQIRAQESQEHTDALKEIQKIISSLKNL
332430	GC_00004135		X_bovienii_MC250	3276	11	22	2	0	0.979047	1	0.989412	K	Transcription	COG1396	Transcriptional regulator, contains XRE-family HTH domain (HipB) (PDB:1ADR)			MNAQRLVAARKARRVSQQELGEALGINPEQAIGRISRYERGVSTPAYKIVRQIAKILNMPSWYFYTEDDDFAEEVLILYRENNPNRLLITKLQEQVQAQEYQEYTDALKEIQKIIGSLKNL
332431	GC_00004135		X_bovienii_MC250	3280	11	22	2	0	0.979047	1	0.989412	K	Transcription	COG1396	Transcriptional regulator, contains XRE-family HTH domain (HipB) (PDB:1ADR)			MNAQRLVAARKARRVSQQELGEALGINPEQAIGRISRYERGVSTPAYKIVRQIAKILNMPSWYFYTEDDDFAEEVLILYRENNPNRLLITKLQEQIRAQESQEHTDALKEIQKIISSLKNL
332432	GC_00004135		X_bovienii_MC47	728	11	22	2	0	0.979047	1	0.989412	K	Transcription	COG1396	Transcriptional regulator, contains XRE-family HTH domain (HipB) (PDB:1ADR)			MNAQRLVAARKARRVSQQELGEALGINPEQAIGRISRYERGVSTPAYKIVRQIAKILNMPSWYFYTEDDDFAEEVLILYRENNPNRLLITKLQEQVQAQEYQEYTDALKEIQKIIGSLKNL
332433	GC_00004135		X_bovienii_MC47	724	11	22	2	0	0.979047	1	0.989412	K	Transcription	COG1396	Transcriptional regulator, contains XRE-family HTH domain (HipB) (PDB:1ADR)			MNAQRLVAARKARRVSQQELGEALGINPEQAIGRISRYERGVSTPAYKIVRQIAKILNMPSWYFYTEDDDFAEEVLILYRENNPNRLLITKLQEQIRAQESQEHTDALKEIQKIISSLKNL
332434	GC_00004135		X_bovienii_MC95	2568	11	22	2	0	0.979047	1	0.989412	K	Transcription	COG1396	Transcriptional regulator, contains XRE-family HTH domain (HipB) (PDB:1ADR)			MNAQRLVAARKARRVSQQELGEALGINPEQAIGRISRYERGVSTPAYKIVRQIAKILNMPSWYFYTEDDDFAEEVLILYRENNPNRLLITKLQEQVQAQEYQEYTDALKEIQKIIGSLKNL
332435	GC_00004135		X_bovienii_MC95	2564	11	22	2	0	0.979047	1	0.989412	K	Transcription	COG1396	Transcriptional regulator, contains XRE-family HTH domain (HipB) (PDB:1ADR)			MNAQRLVAARKARRVSQQELGEALGINPEQAIGRISRYERGVSTPAYKIVRQIAKILNMPSWYFYTEDDDFAEEVLILYRENNPNRLLITKLQEQIRAQESQEHTDALKEIQKIISSLKNL
332436	GC_00004135		X_bovienii_MC96	2566	11	22	2	0	0.979047	1	0.989412	K	Transcription	COG1396	Transcriptional regulator, contains XRE-family HTH domain (HipB) (PDB:1ADR)			MNAQRLVAARKARRVSQQELGEALGINPEQAIGRISRYERGVSTPAYKIVRQIAKILNMPSWYFYTEDDDFAEEVLILYRENNPNRLLITKLQEQVQAQEYQEYTDALKEIQKIIGSLKNL
332437	GC_00004135		X_bovienii_MC96	2562	11	22	2	0	0.979047	1	0.989412	K	Transcription	COG1396	Transcriptional regulator, contains XRE-family HTH domain (HipB) (PDB:1ADR)			MNAQRLVAARKARRVSQQELGEALGINPEQAIGRISRYERGVSTPAYKIVRQIAKILNMPSWYFYTEDDDFAEEVLILYRENNPNRLLITKLQEQIRAQESQEHTDALKEIQKIISSLKNL
334318	GC_00004223		X_bovienii_MC211	1308	14	21	5	0	0.896532	0.916092	0.906206	K	Transcription	COG1396	Transcriptional regulator, contains XRE-family HTH domain (HipB) (PDB:1ADR)			MELINIDKGTDWMSFSARFLQLRKQHSLTQPQMADRVGIHLTQVRRYESGEAQPSLDILKRIAVTFNVSADWLIFEEEEREPQDELKLKFEAVKQMDEEEQRSVTAVLDALILKHQAKRLIG--
334319	GC_00004223		X_bovienii_MC211	1314	14	21	5	0	0.896532	0.916092	0.906206	K	Transcription	COG1396	Transcriptional regulator, contains XRE-family HTH domain (HipB) (PDB:1ADR)			MELINIDKGTDWMSFSARFLQLRKQHSLTQPQMADRVGIHLTQVRRYESGEAQPSLDILKRIAVTFNVSADWLIFEEEEREPQDELKLKFEAVKQMDEEEQRSVTAVLDALILKHQAKRLIG--
334320	GC_00004223		X_bovienii_MC228	3722	14	21	5	0	0.896532	0.916092	0.906206	K	Transcription	COG1396	Transcriptional regulator, contains XRE-family HTH domain (HipB) (PDB:1ADR)			MELINIDKGTDWMSFSARFLQLRKQHSLTQPQMADRVGIHLTQVRRYESGEAQPSLDILKRIAVTFNVSADWLIFEEEEREPQDELKLKFEAVKQMDEEEQRSVTAVLDALILKHQAKRLIG--
334321	GC_00004223		X_bovienii_MC78	3495	14	21	5	0	0.896532	0.916092	0.906206	K	Transcription	COG1396	Transcriptional regulator, contains XRE-family HTH domain (HipB) (PDB:1ADR)			MELINIDKGTDWMSFSARFLQLRKQHSLTQPQMADRVGIHLTQVRRYESGEAQPSLDILKRIAVTFNVSADWLIFEEEEREPQDELKLKFEAVKQMDEEEQRSVTAVLDALILKHQAKRLIG--
334322	GC_00004223		X_bovienii_Oregonense	1514	14	21	5	0	0.896532	0.916092	0.906206	K	Transcription	COG1396	Transcriptional regulator, contains XRE-family HTH domain (HipB) (PDB:1ADR)			MELINIDKGTDWMSFSARFLQLRKQHSLTQPQMADRVGIHLTQVRRYESGEAQPSLDILKRIAVTFNVSADWLIFEEEEREPQDELKLKFEAVKQMDEEEQRSVTAVLDALILKHQAKRLIG--
334323	GC_00004223		X_ehlersii_T	3789	14	21	5	0	0.896532	0.916092	0.906206	K	Transcription	COG1396	Transcriptional regulator, contains XRE-family HTH domain (HipB) (PDB:1ADR)			-------------MDFGKRLATLRKDRKLTQAALAEKVGCHITMVRRYESGEVQPTLDVIRKLSRALSVRADTLIFDEGERGPDEELLLQFEAVSQFSPEEKEVARVLLESLILKHDANRFSRSK
334324	GC_00004223		X_griffinae_ID10	743	14	21	5	0	0.896532	0.916092	0.906206	K	Transcription	COG1396	Transcriptional regulator, contains XRE-family HTH domain (HipB) (PDB:1ADR)			MELINIDKGTDWMSFSTRFLQLRKQHSLTQPQMAERVGIHLTQVRRYESGEAQPSLDILKRIAVTFNVSADWLIFEEEEREPQDELKLKFEAVKQMDEEEQRSVISVLDALILKHQARLLIG--
334325	GC_00004223		X_griffinae_ID10	2584	14	21	5	0	0.896532	0.916092	0.906206	K	Transcription	COG1396	Transcriptional regulator, contains XRE-family HTH domain (HipB) (PDB:1ADR)			MELINIDKGTDWMSFSTRFLQLRKQHSLTQPQMAERVGIHLTQVRRYESGEAQPSLDILKRIAVTFNVSADWLIFEEEEREPQDELKLKFEAVKQMDEEEQRSVISVLDALILKHQARLLIG--
334326	GC_00004223		X_griffinae_ID10	3225	14	21	5	0	0.896532	0.916092	0.906206	K	Transcription	COG1396	Transcriptional regulator, contains XRE-family HTH domain (HipB) (PDB:1ADR)			MELINIDKGTDWMSFSTRFLQLRKQHSLTQPQMAERVGIHLTQVRRYESGEAQPSLDILKRIAVTFNVSADWLIFEEEEREPQDELKLKFEAVKQMDEEEQRSVISVLDALILKHQARLLIG--
334327	GC_00004223		X_griffinae_ID10	4080	14	21	5	0	0.896532	0.916092	0.906206	K	Transcription	COG1396	Transcriptional regulator, contains XRE-family HTH domain (HipB) (PDB:1ADR)			MELINIDKGTDWMSFSTRFLQLRKQHSLTQPQMAERVGIHLTQVRRYESGEAQPSLDILKRIAVTFNVSADWLIFEEEEREPQDELKLKFEAVKQMDEEEQRSVISVLDALILKHQARLLIG--
334328	GC_00004223		X_griffinae_ID10	4086	14	21	5	0	0.896532	0.916092	0.906206	K	Transcription	COG1396	Transcriptional regulator, contains XRE-family HTH domain (HipB) (PDB:1ADR)			MELINIDKGTDWMSFSTRFLQLRKQHSLTQPQMAERVGIHLTQVRRYESGEAQPSLDILKRIAVTFNVSADWLIFEEEEREPQDELKLKFEAVKQMDEEEQRSVISVLDALILKHQARLLIG--
334329	GC_00004223		X_griffiniae_Kalro	32	14	21	5	0	0.896532	0.916092	0.906206	K	Transcription	COG1396	Transcriptional regulator, contains XRE-family HTH domain (HipB) (PDB:1ADR)			MELIDIDKGTDWMSFSARFLQLRKQNSLTQPQMADRVGIHLTQVRRYESGEAQPSLDILKRIAVTFNVSADWLIFEEEEREPQDELKLKFEAVKQMDEEEQRSVTAVLDALILKYQAKRLIG--
334330	GC_00004223		X_griffiniae_Kalro	37	14	21	5	0	0.896532	0.916092	0.906206	K	Transcription	COG1396	Transcriptional regulator, contains XRE-family HTH domain (HipB) (PDB:1ADR)			MELIDIDKGTDWMSFSARFLQLRKQNSLTQPQMADRVGIHLTQVRRYESGEAQPSLDILKRIAVTFNVSADWLIFEEEEREPQDELKLKFEAVKQMDEEEQRSVTAVLDALILKYQAKRLIG--
334331	GC_00004223		X_griffiniae_VH1	1850	14	21	5	0	0.896532	0.916092	0.906206	K	Transcription	COG1396	Transcriptional regulator, contains XRE-family HTH domain (HipB) (PDB:1ADR)			MELIDIDKGTDWMSFSARFLQLRKQNSLTQPQMADRVGIHLTQVRRYESGEAQPSLDILKRIAVTFNVSADWLIFEEEEREPQDELKLKFEAVKQMDEEEQRSVTAVLDALILKYQAKRLIG--
334332	GC_00004223		X_griffiniae_XN45	2212	14	21	5	0	0.896532	0.916092	0.906206	K	Transcription	COG1396	Transcriptional regulator, contains XRE-family HTH domain (HipB) (PDB:1ADR)			MELIDIDKGTDWMSFSARFLQLRKQNSLTQPQMADRVGIHLTQVRRYESGEAQPSLDILKRIAVTFNVSADWLIFEEEEREPQDELKLKFEAVKQMDEEEQRSVTAVLDALILKYQAKRLIG--
334333	GC_00004223		X_griffiniae_xg97	1863	14	21	5	0	0.896532	0.916092	0.906206	K	Transcription	COG1396	Transcriptional regulator, contains XRE-family HTH domain (HipB) (PDB:1ADR)			MELIDIDKGTDWMSFSARFLQLRKQNSLTQPQMADRVGIHLTQVRRYESGEAQPSLDILKRIAVTFNVSADWLIFEEEEREPQDELKLKFEAVKQMDEEEQRSVTAVLDALILKYQAKRLIG--
334334	GC_00004223		X_khoisanae	2299	14	21	5	0	0.896532	0.916092	0.906206	K	Transcription	COG1396	Transcriptional regulator, contains XRE-family HTH domain (HipB) (PDB:1ADR)			---------------------------------MTKITVPYLDAPGYASTNTQHTAQPFHRMA-------------------QNELKLKFEAVKQMDEEEQRLVTAVLDALILKHQAKRLIG--
334335	GC_00004223		X_khoisanae	3835	14	21	5	0	0.896532	0.916092	0.906206	K	Transcription	COG1396	Transcriptional regulator, contains XRE-family HTH domain (HipB) (PDB:1ADR)			---------------------------------MSKITVPYMDAPGYASTNTQHTAQPFHHMA-------------------PNELKLKFEAVKQMDEEEQRSVTAVLDALILKHQAKRLIG--
334336	GC_00004223		X_lircayensis_T	2738	14	21	5	0	0.896532	0.916092	0.906206	K	Transcription	COG1396	Transcriptional regulator, contains XRE-family HTH domain (HipB) (PDB:1ADR)			MELINIDKGTDWMSFSARFLQLRKQHSLTQPQMADRVGIHLTQVRRYESGESQPSLDILKRIALTFNVSADWLIFEEEEREPQDELKLKFEAVKQMDEEEQRSVTAVLDALILKHQARRLFE--
334337	GC_00004223		X_szentirmaii_T	1911	14	21	5	0	0.896532	0.916092	0.906206	K	Transcription	COG1396	Transcriptional regulator, contains XRE-family HTH domain (HipB) (PDB:1ADR)			MDIIEIDKGTFWMSFSSRFLQLRKLHGLTQPQMADRVGIHLTQVRRYESGEAQPSLEILKRIALTFNVSADWLIFEEGEREPQDELKLKFEAVKQMDEEEQRSVYSVLDALILKHQAKRLIG--
334338	GC_00004223		X_szentirmaii_US123	3996	14	21	5	0	0.896532	0.916092	0.906206	K	Transcription	COG1396	Transcriptional regulator, contains XRE-family HTH domain (HipB) (PDB:1ADR)			MDIIEIDKGTFWMSFSSRFLQLRKLHGLTQPQMADRVGIHLTQVRRYESGEAQPSLEILKRIALTFNVSADWLIFEEGEREPQDELKLKFEAVKQMDEEEQRSVYSVLDALILKHQAKRLIG--
338817	GC_00004453		X_bovienii_18M	1139	17	18	2	0	0.93837	0.882376	0.909512	K	Transcription	COG1396	Transcriptional regulator, contains XRE-family HTH domain (HipB) (PDB:1ADR)			MSHNYGNIATFKTAIMTEVLD---MTAATESGFAQRLRELRRQKGFSQSELGKLAELHYTHIGRFERGTSRPGSDTLKRLADVLGVSSDYLLEGAETEAAKARFEDRELLRQFQAVEQLPEEDKEVIKKLLDAFLTKKQLQALAR
338818	GC_00004453		X_bovienii_Goncek	3500	17	18	2	0	0.93837	0.882376	0.909512	K	Transcription	COG1396	Transcriptional regulator, contains XRE-family HTH domain (HipB) (PDB:1ADR)			MSHNYGNIATFKTAIMTEVLD---MTAATESGFAQRLRELRRQKGFSQSELGKLAELHYTHIGRFERGTSRPGSDTLKRLADVLGVSSDYLLEGAETEAAKARFEDRELLRQFQAVEQLPEEDKEVIKKLLDAFLTKKQLQALAR
338819	GC_00004453		X_bovienii_Jollieti	1748	17	18	2	0	0.93837	0.882376	0.909512	K	Transcription	COG1396	Transcriptional regulator, contains XRE-family HTH domain (HipB) (PDB:1ADR)			------------MCAVLVFFFVPQWMAAATEKKFAQRLRELRRQKGLSQSELGKLAELHYTHIGRFERGTSRPGSDTLKRLADVLDVTSDYLLEGAETDAAKARFEDRELLRQFQAVEQLPEEDKEVIKKLLDAFLTKKQLQALAR
338820	GC_00004453		X_bovienii_LD21	4155	17	18	2	0	0.93837	0.882376	0.909512	K	Transcription	COG1396	Transcriptional regulator, contains XRE-family HTH domain (HipB) (PDB:1ADR)			MSHNYGNIAIFETAIMTEVLD---MTAATESGFAQRLRELRRQKGFSQSELGKLAELHYTHIGRFERGTSRPGSDTLKRLADVLGVSGDYLLEGAETEAAKARFEDRELLRQFQAVEQLPEEDKEVIKKLLDAFLTKKQLQALAR
338821	GC_00004453		X_bovienii_LD28	3776	17	18	2	0	0.93837	0.882376	0.909512	K	Transcription	COG1396	Transcriptional regulator, contains XRE-family HTH domain (HipB) (PDB:1ADR)			MSHNYGNIAIFETAIMTEVLD---MTAATESGFAQRLRELRRQKGFSQSELGKLAELHYTHIGRFERGTSRPGSDTLKRLADVLGVSGDYLLEGAETEAAKARFEDRELLRQFQAVEQLPEEDKEVIKKLLDAFLTKKQLQALAR
338822	GC_00004453		X_bovienii_LD45	4430	17	18	2	0	0.93837	0.882376	0.909512	K	Transcription	COG1396	Transcriptional regulator, contains XRE-family HTH domain (HipB) (PDB:1ADR)			-----------MCAVLVFFFVPQWMAAATEKKFAQRLRELRRQKGLSQSELGKLAELHYTHIGRFERGTSRPGSDTLKRLADVLDVTSDYLLEGAETDAAKARFEDRELLRQFQAVEQLPEEGSD--------------------
338823	GC_00004453		X_bovienii_LD52	2227	17	18	2	0	0.93837	0.882376	0.909512	K	Transcription	COG1396	Transcriptional regulator, contains XRE-family HTH domain (HipB) (PDB:1ADR)			MSHNYGNIAIFETAIMTEVLD---MTAATESGFAQRLRELRRQKGFSQSELGKLAELHYTHIGRFERGTSRPGSDTLKRLADVLGVSGDYLLEGAETEAAKARFEDRELLRQFQAVEQLPEEDKEVIKKLLDAFLTKKQLQALAR
338824	GC_00004453		X_bovienii_LD52	4537	17	18	2	0	0.93837	0.882376	0.909512	K	Transcription	COG1396	Transcriptional regulator, contains XRE-family HTH domain (HipB) (PDB:1ADR)			-----------MCAVLVFFFVPQWMAAATEKKFAQRLRELRRQKGLSQSELGKLAELHYTHIGRFERGTSRPGSDTLKRLADVLDVTSDYLLEGAETDAAKARFEDRELLRQFQAVEQLPEEGSD--------------------
338826	GC_00004453		X_bovienii_MC255	3184	17	18	2	0	0.93837	0.882376	0.909512	K	Transcription	COG1396	Transcriptional regulator, contains XRE-family HTH domain (HipB) (PDB:1ADR)			MSHNYGNIAIFETAIMTEVLD---MTAATESGFAQRLRELRRQKGFSQSELGKLAELHYTHIGRFERGTSRPGSDTLKRLADVLGVSGDYLLEGAETEAAKARFEDRELLRQFQAVEQLPEEDKEVIKKLLDAFLTKKQLQALAR
338827	GC_00004453		X_bovienii_MC52	3770	17	18	2	0	0.93837	0.882376	0.909512	K	Transcription	COG1396	Transcriptional regulator, contains XRE-family HTH domain (HipB) (PDB:1ADR)			MSHNYGNIAIFETAIMTEVLD---MTAATESGFAQRLRELRRQKGFSQSELGKLAELHYTHIGRFERGTSRPGSDTLKRLADVLGVSGDYLLEGAETEAAKARFEDRELLRQFQAVEQLPEEDKEVIKKLLDAFLTKKQLQALAR
338828	GC_00004453		X_bovienii_MC66	3605	17	18	2	0	0.93837	0.882376	0.909512	K	Transcription	COG1396	Transcriptional regulator, contains XRE-family HTH domain (HipB) (PDB:1ADR)			------------MCAVLVFFFVPQWMAAATEKKFAQRLRELRRQKGLSQSELGKLAELHYTHIGRFERGTSRPGSDTLKRLADVLDVTSDYLLEGAETDAAKARFEDRELLRQFQAVEQLPEEDKEVIKKLLDAFLTKKQLQALAR
338829	GC_00004453		X_bovienii_MC81	3745	17	18	2	0	0.93837	0.882376	0.909512	K	Transcription	COG1396	Transcriptional regulator, contains XRE-family HTH domain (HipB) (PDB:1ADR)			MSHNYGNIAIFETAIMTEVLD---MTAATESGFAQRLRELRRQKGFSQSELGKLAELHYTHIGRFERGTSRPGSDTLKRLADVLGVSGDYLLEGAETEAAKARFEDRELLRQFQAVEQLPEEDKEVIKKLLDAFLTKKQLQALAR
338830	GC_00004453		X_bovienii_MC94	3606	17	18	2	0	0.93837	0.882376	0.909512	K	Transcription	COG1396	Transcriptional regulator, contains XRE-family HTH domain (HipB) (PDB:1ADR)			------------MCAVLVFFFVPQWMAAATEKKFAQRLRELRRQKGLSQSELGKLAELHYTHIGRFERGTSRPGSDTLKRLADVLDVTSDYLLEGAETDAAKARFEDRELLRQFQAVEQLPEEDKEVIKKLLDAFLTKKQLQALAR
338831	GC_00004453		X_bovienii_SS_2004	1125	17	18	2	0	0.93837	0.882376	0.909512	K	Transcription	COG1396	Transcriptional regulator, contains XRE-family HTH domain (HipB) (PDB:1ADR)			-------------------------MAAATEKKFAQRLRELRRQKGLSQSELGKLAELHYTHIGRFERGTSRPGSDTLKRLADVLDVTSDYLLEGAETDAAKARFEDRELLRQFQAVEQLPEEDKEVIKKLLDAFLTKKQLQALAR
338832	GC_00004453		X_cabanillasii_JM26	1334	17	18	2	0	0.93837	0.882376	0.909512	K	Transcription	COG1396	Transcriptional regulator, contains XRE-family HTH domain (HipB) (PDB:1ADR)			MRHNYGNIATFDTAIMTEVLD---MAAATEKGFAQRLRELRRQKGLSQSELGKLAELHYTHIGRFERGTSRPGSDTLKRLADVLDVTSDYLLEGAETEAAKARFEDRELLRQFQAVEQLPEEDKEVIKKLLDAFLTKKQLQALAR
338833	GC_00004453		X_griffiniae_HGB2511	841	17	18	2	0	0.93837	0.882376	0.909512	K	Transcription	COG1396	Transcriptional regulator, contains XRE-family HTH domain (HipB) (PDB:1ADR)			MSHNYGNIATFETTIMTEVLD---MAAATENGFAQRLRELRRQKGLSQSELGKLAELHYTHIGRFERGTSRPGSDTLKRLADVLDVSSDYLLEGAETEAAKARFEDRELLR----------------------------------
338834	GC_00004453		X_miraniensis	4274	17	18	2	0	0.93837	0.882376	0.909512	K	Transcription	COG1396	Transcriptional regulator, contains XRE-family HTH domain (HipB) (PDB:1ADR)			MSHNYGNIATFETAIMTEVLD---MAAATENGFAQRLRELRRQKGLSQSELGKLAELHYTHIGRFERGTSRPGSDTLKRLADVLGVSSDYLLEGAETEAAKARFEDRELLRQFQAVEQLPEEDKEVIKKLLDAFLTKKQLQALAR
340174	GC_00004529		X_ehlersii_T	3879	10	17	4	0	0.962662	0.980296	0.971399	K	Transcription	COG1396	Transcriptional regulator, contains XRE-family HTH domain (HipB) (PDB:1ADR)			MADMTDEIMQTEEQRRAFGKRLKVLRNQQRRTQKEVAGLIGLQLSQYNKYESGMHIPPADKLIQLAELFTTSIDYLLLGSSDEQLPLSNTRLIERFKALEECQPEEQETVIKLIDAVIMKHRVESAMRPVEQEKGN
340175	GC_00004529		X_griffiniae_Kalro	1046	10	17	4	0	0.962662	0.980296	0.971399	K	Transcription	COG1396	Transcriptional regulator, contains XRE-family HTH domain (HipB) (PDB:1ADR)			MADMTEEIMQTEEQRRAFGQRLKALRNQQRRTQKEIAGLIGLQLSQYNKYESGMHIPPADKLIQLAELFTTSIDYLLLGSSDEQLPLSNTRLIERLKALEECQPEEQETVIKLIDAVIMKSRVESAMRPVEQEKGS
340176	GC_00004529		X_griffiniae_Kalro	1052	10	17	4	0	0.962662	0.980296	0.971399	K	Transcription	COG1396	Transcriptional regulator, contains XRE-family HTH domain (HipB) (PDB:1ADR)			MADMTEEIMQTEEQRRAFGQRLKALRNQQRRTQKEIAGLIGLQLSQYNKYESGMHIPPADKLIQLAELFTTSIDYLLLGSSDEQLPLSNTRLIERLKALEECQPEEQETVIKLIDAVIMKSRVESAMRPVEQEKGS
340177	GC_00004529		X_griffiniae_Kalro	3518	10	17	4	0	0.962662	0.980296	0.971399	K	Transcription	COG1396	Transcriptional regulator, contains XRE-family HTH domain (HipB) (PDB:1ADR)			MADMTEEIMQTEEQRRAFGQRLKALRNQQRRTQKEIAGLIGLQLSQYNKYESGMHIPPADKLIQLAELFTTSIDYLLLGSSDEQLPLSNTRLIERLKALEECQPEEQETVIKLIDAVIMKSRVESAMRPVEQEKGS
340178	GC_00004529		X_griffiniae_VH1	591	10	17	4	0	0.962662	0.980296	0.971399	K	Transcription	COG1396	Transcriptional regulator, contains XRE-family HTH domain (HipB) (PDB:1ADR)			MADMTEEIMQTEEQRRAFGQRLKALRNQQRRTQKEIAGLIGLQLSQYNKYESGMHIPPADKLIQLAELFTTSIDYLLLGSSDEQLPLSNTRLIERLKALEECQPEEQETVIKLIDAVIMKSRVESAMRPVEQEKGS
340179	GC_00004529		X_griffiniae_XN45	1053	10	17	4	0	0.962662	0.980296	0.971399	K	Transcription	COG1396	Transcriptional regulator, contains XRE-family HTH domain (HipB) (PDB:1ADR)			MADMTEEIMQTEEQRRAFGQRLKALRNQQRRTQKEIAGLIGLQLSQYNKYESGMHIPPADKLIQLAELFTTSIDYLLLGSSDEQLPLSNTRLIERLKALEECQPEEQETVIKLIDAVIMKSRVESAMRPVEQEKGS
340180	GC_00004529		X_griffiniae_xg97	850	10	17	4	0	0.962662	0.980296	0.971399	K	Transcription	COG1396	Transcriptional regulator, contains XRE-family HTH domain (HipB) (PDB:1ADR)			MADMTEEIMQTEEQRRAFGQRLKALRNQQRRTQKEIAGLIGLQLSQYNKYESGMHIPPADKLIQLAELFTTSIDYLLLGSSDEQLPLSNTRLIERLKALEECQPEEQETVIKLIDAVIMKSRVESAMRPVEQEKGS
340181	GC_00004529		X_griffiniae_xg97	856	10	17	4	0	0.962662	0.980296	0.971399	K	Transcription	COG1396	Transcriptional regulator, contains XRE-family HTH domain (HipB) (PDB:1ADR)			MADMTEEIMQTEEQRRAFGQRLKALRNQQRRTQKEIAGLIGLQLSQYNKYESGMHIPPADKLIQLAELFTTSIDYLLLGSSDEQLPLSNTRLIERLKALEECQPEEQETVIKLIDAVIMKSRVESAMRPVEQEKGS
340182	GC_00004529		X_griffiniae_xg97	2499	10	17	4	0	0.962662	0.980296	0.971399	K	Transcription	COG1396	Transcriptional regulator, contains XRE-family HTH domain (HipB) (PDB:1ADR)			MADMTEEIMQTEEQRRAFGQRLKALRNQQRRTQKEIAGLIGLQLSQYNKYESGMHIPPADKLIQLAELFTTSIDYLLLGSSDEQLPLSNTRLIERLKALEECQPEEQETVIKLIDAVIMKSRVESAMRPVEQEKGS
340183	GC_00004529		X_griffiniae_xg97	4106	10	17	4	0	0.962662	0.980296	0.971399	K	Transcription	COG1396	Transcriptional regulator, contains XRE-family HTH domain (HipB) (PDB:1ADR)			MADMTEEIMQTEEQRRAFGQRLKALRNQQRRTQKEIAGLIGLQLSQYNKYESGMHIPPADKLIQLAELFTTSIDYLLLGSSDEQLPLSNTRLIERLKALEECQPEEQETVIKLIDAVIMKSRVESAMRPVEQEKGS
340184	GC_00004529		X_lircayensis_T	1324	10	17	4	0	0.962662	0.980296	0.971399	K	Transcription	COG1396	Transcriptional regulator, contains XRE-family HTH domain (HipB) (PDB:1ADR)			MADMTDEIMQTEEQRRAFGQRLKALRNQQRRTQKEVAALIGLQLSQYSKYESGMHIPPADKLIQLSELFTTTIDYLLLGSSDEQLPLSNTRLIERFKALEECQPEEQETVIKLIDAVIMKHRVESAMRSVEQERGD
340185	GC_00004529		X_szentirmaii_T	4208	10	17	4	0	0.962662	0.980296	0.971399	K	Transcription	COG1396	Transcriptional regulator, contains XRE-family HTH domain (HipB) (PDB:1ADR)			MADMTDEIMQTEEQRRAFGKRLKTLRNQQRRTQKEVAALIGLQLSQYNKYESGMHIPPADKLIQLSELFTTTIDYLLLGSSAEQLPLSNTRLMERFKALEECQPEEQETVIKLIDAVIMKHRVESAVRSVEQERGN
340186	GC_00004529		X_szentirmaii_US123	1910	10	17	4	0	0.962662	0.980296	0.971399	K	Transcription	COG1396	Transcriptional regulator, contains XRE-family HTH domain (HipB) (PDB:1ADR)			MADMTDEIMQTEEQRRAFGKRLKTLRNQQRRTQKEVAALIGLQLSQYNKYESGMHIPPADKLIQLSELFTTTIDYLLLGSSAEQLPLSNTRLMERFKALEECQPEEQETVIKLIDAVIMKHRVESAVRSVEQERGN
340187	GC_00004529		X_szentirmaii_US123	4064	10	17	4	0	0.962662	0.980296	0.971399	K	Transcription	COG1396	Transcriptional regulator, contains XRE-family HTH domain (HipB) (PDB:1ADR)			MADMTDEIMQTEEQRRAFGKRLKTLRNQQRRTQKEVAALIGLQLSQYNKYESGMHIPPADKLIQLSELFTTTIDYLLLGSSAEQLPLSNTRLMERFKALEECQPEEQETVIKLIDAVIMKHRVESAVRSVEQERGN
340188	GC_00004529		X_szentirmaii_US123	1916	10	17	4	0	0.962662	0.980296	0.971399	K	Transcription	COG1396	Transcriptional regulator, contains XRE-family HTH domain (HipB) (PDB:1ADR)			MADMTDEIMQTEEQRRAFGKRLKTLRNQQRRTQKEVAALIGLQLSQYNKYESGMHIPPADKLIQLSELFTTTIDYLLLGSSAEQLPLSNTRLMERFKALEECQPE-------------------------EQERGN
340189	GC_00004529		Xenorhabdus_sp_BG5	3497	10	17	4	0	0.962662	0.980296	0.971399	K	Transcription	COG1396	Transcriptional regulator, contains XRE-family HTH domain (HipB) (PDB:1ADR)			MADMTEEIMQTEEQRRAFGQRLKALRNQQRRTQKEIAGLIGLQLSQYNKYESGMHIPPADKLIQLAELFTTSIDYLLLGSSDEQLPLSNTRLIERLKALEECQPEEQETVIKLIDAVIMKSRVESAMRPVEQEKGS
340190	GC_00004529		Xenorhabdus_sp_BMMCB	3811	10	17	4	0	0.962662	0.980296	0.971399	K	Transcription	COG1396	Transcriptional regulator, contains XRE-family HTH domain (HipB) (PDB:1ADR)			MADMTEEIMQTEEQRRAFGQRLKALRNQQRRTQKEVAGLIGLQLSQYNKYESGMHIPPADKLIQLAELFTTSIDYLLLGSSDEQLPLSNTRLIERLKALEECQLEEQETVIKLIDAVIMKSRVESAMRPVEQEKGS
340225	GC_00004532		X_bovienii_18M	602	17	17	1	0	0.893096	0.825571	0.858007	K	Transcription	COG1396	Transcriptional regulator, contains XRE-family HTH domain (HipB) (PDB:1ADR)			MDKPISLKVGQRIRMRREEIGLDTQTLAELIGVSQQQMSRYETGINAINIDKFFQITIQLNTPINWFFIGCYHNVESSYELMRNLDSWFFIEQAAVQAEHRRILGRTNKDYQETKSIEFKPGRKKIVDVDRERVLSLFRQGKGATEISREMSIGRTTVYRIISKEKEEFLT----
340226	GC_00004532		X_bovienii_CS03	4412	17	17	1	0	0.893096	0.825571	0.858007	K	Transcription	COG1396	Transcriptional regulator, contains XRE-family HTH domain (HipB) (PDB:1ADR)			MDKPISLKVGQRIRMRREEIGLDTQTLAELIGVSQQQMSRYETGINAINIDKFFQITIQLNTPINWFFIGCYHNVESSYELMRNLDSWFFIEQAAVQAEHRRILGRTNKDYQETKSIEFKPGRKKIVDVDRERVLSLFRQGKGATEISREMSIGRTTVYRIISKEKEEFLT----
340228	GC_00004532		X_bovienii_MC11	1962	17	17	1	0	0.893096	0.825571	0.858007	K	Transcription	COG1396	Transcriptional regulator, contains XRE-family HTH domain (HipB) (PDB:1ADR)			MDKPISLKVGQRIRMRREEIGLNTQTLAELIGVSQQQISRYETGINAINIAKLFQVAIQLDTQINWFFIDCYPNLESSYELMKDVDSWFFIEHAAVQAEHRRILGRTNEDYQETKSIGFKPGRKR--TVDRKRILSLFRQGKGATEISKEMSIGLSTTYEVIREEKKESFVRVSN
340229	GC_00004532		X_bovienii_MC15	2796	17	17	1	0	0.893096	0.825571	0.858007	K	Transcription	COG1396	Transcriptional regulator, contains XRE-family HTH domain (HipB) (PDB:1ADR)			MDKPISLKVGQRIRMRREEIGLNTQTLAELIGVSQQQISRYETGINAINIAKLFQVAIQLDTQINWFFIDCYPNLESSYELMKDVDSWFFIEHAAVQAEHRRILGRTNEDYQETKSIGFKPGRKR--TVDRKRILSLFRQGKGATEISKEMSIGLSTTYEVIREEKKESFVRVSN
340232	GC_00004532		X_bovienii_MC233	3265	17	17	1	0	0.893096	0.825571	0.858007	K	Transcription	COG1396	Transcriptional regulator, contains XRE-family HTH domain (HipB) (PDB:1ADR)			MDKPISLKVGQRIRMRREEIGLNTQTLAELIGVSQQQISRYETGINAINIAKLFQVAIQLDTQINWFFIDCYPNLESSYELMKDVDSWFFIEHAAVQAEHRRILGRTNEDYQETKSIGFKPGRKR--TVDRKRILSLFRQGKGATEISKEMSIGLSTTYEVIREEKKESFVRVSN
340233	GC_00004532		X_bovienii_MC241	585	17	17	1	0	0.893096	0.825571	0.858007	K	Transcription	COG1396	Transcriptional regulator, contains XRE-family HTH domain (HipB) (PDB:1ADR)			MDKPISLKVGQRIRMRREEIGLNTQTLAELIGVSQQQISRYETGINAINIAKLFQVAIQLDTQINWFFIDCYPNLESSYELMKDVDSWFFIEHAAVQAEHRRILGRTNEDYQETKSIGFKPGRKR--TVDRKRILSLFRQGKGATEISKEMSIGLSTTYEVIREEKKESFVRVSN
340234	GC_00004532		X_bovienii_MC250	3275	17	17	1	0	0.893096	0.825571	0.858007	K	Transcription	COG1396	Transcriptional regulator, contains XRE-family HTH domain (HipB) (PDB:1ADR)			MDKPISLKVGQRIRMRREEIGLNTQTLAELIGVSQQQISRYETGINAINIAKLFQVAIQLDTQINWFFIDCYPNLESSYELMKDVDSWFFIEHAAVQAEHRRILGRTNEDYQETKSIGFKPGRKR--TVDRKRILSLFRQGKGATEISKEMSIGLSTTYEVIREEKKESFVRVSN
340235	GC_00004532		X_bovienii_MC266	3961	17	17	1	0	0.893096	0.825571	0.858007	K	Transcription	COG1396	Transcriptional regulator, contains XRE-family HTH domain (HipB) (PDB:1ADR)			MDKSISLKVGQRIRMRREEIGLDTQTLAKLIGVSQQQMSRYETGITVINIAKFFQITIQLDTPINWFFIGCYPNVASSYALMKDVDSWFFIEQAAVQAEHRRILGRTNKDYQETKSIEFKPGRKKIVDVDRERVLSLFRQGKGATEISREMSIGRTTVYRIISKEKEEFLT----
340236	GC_00004532		X_bovienii_MC47	729	17	17	1	0	0.893096	0.825571	0.858007	K	Transcription	COG1396	Transcriptional regulator, contains XRE-family HTH domain (HipB) (PDB:1ADR)			MDKPISLKVGQRIRMRREEIGLNTQTLAELIGVSQQQISRYETGINAINIAKLFQVAIQLDTQINWFFIDCYPNLESSYELMKDVDSWFFIEHAAVQAEHRRILGRTNEDYQETKSIGFKPGRKR--TVDRKRILSLFRQGKGATEISKEMSIGLSTTYEVIREEKKESFVRVSN
340237	GC_00004532		X_bovienii_MC59	2112	17	17	1	0	0.893096	0.825571	0.858007	K	Transcription	COG1396	Transcriptional regulator, contains XRE-family HTH domain (HipB) (PDB:1ADR)			MDKSISLKVGQRIRMRREEIGLDTQTLAKLIGVSQQQMSRYETGITVINIAKFFQITIQLDTPINWFFIGCYPNVASSYALMKDVDSWFFIEQAAVQAEHRRILGRTNKDYQETKSIEFKPGRKKIVDVDRERVLSLFRQGKGATEISREMSIGRTTVYRIISKEKEEFLT----
340238	GC_00004532		X_bovienii_MC67	698	17	17	1	0	0.893096	0.825571	0.858007	K	Transcription	COG1396	Transcriptional regulator, contains XRE-family HTH domain (HipB) (PDB:1ADR)			MDKSISLKVGQRIRMRREEIGLDTQTLAKLIGVSQQQMSRYETGITVINIAKFFQITIQLDTPINWFFIGCYPNVASSYALMKDVDSWFFIEQAAVQAEHRRILGRTNKDYQETKSIEFKPGRKKIVDVDRERVLSLFRQGKGATEISREMSIGRTTVYRIISKEKEEFLT----
340240	GC_00004532		X_bovienii_MC95	2569	17	17	1	0	0.893096	0.825571	0.858007	K	Transcription	COG1396	Transcriptional regulator, contains XRE-family HTH domain (HipB) (PDB:1ADR)			MDKPISLKVGQRIRMRREEIGLNTQTLAELIGVSQQQISRYETGINAINIAKLFQVAIQLDTQINWFFIDCYPNLESSYELMKDVDSWFFIEHAAVQAEHRRILGRTNEDYQETKSIGFKPGRKR--TVDRKRILSLFRQGKGATEISKEMSIGLSTTYEVIREEKKESFVRVSN
340241	GC_00004532		X_bovienii_MC96	2567	17	17	1	0	0.893096	0.825571	0.858007	K	Transcription	COG1396	Transcriptional regulator, contains XRE-family HTH domain (HipB) (PDB:1ADR)			MDKPISLKVGQRIRMRREEIGLNTQTLAELIGVSQQQISRYETGINAINIAKLFQVAIQLDTQINWFFIDCYPNLESSYELMKDVDSWFFIEHAAVQAEHRRILGRTNEDYQETKSIGFKPGRKR--TVDRKRILSLFRQGKGATEISKEMSIGLSTTYEVIREEKKESFVRVSN
340600	GC_00004554		X_bovienii_LD27A	1812	9	17	2	0	0.815481	0.754378	0.78374	K	Transcription	COG1396	Transcriptional regulator, contains XRE-family HTH domain (HipB) (PDB:1ADR)			MSTIDSLCAGLDMTAFAERLRLLREARNLNQVRLAELLGVDPRAYNRWEKG-----------------------------------------------------------------------------ASVKP
340602	GC_00004554		X_bovienii_LD27B	3998	9	17	2	0	0.815481	0.754378	0.78374	K	Transcription	COG1396	Transcriptional regulator, contains XRE-family HTH domain (HipB) (PDB:1ADR)			MSTIDSLCAGLDMTAFAERLRLLREARNLNQVRLAELLGVDPRAYNRWEKG-----------------------------------------------------------------------------ASVKP
340604	GC_00004554		X_bovienii_MC19	3969	9	17	2	0	0.815481	0.754378	0.78374	K	Transcription	COG1396	Transcriptional regulator, contains XRE-family HTH domain (HipB) (PDB:1ADR)			MSTIDSLCAGLDMTAFAERLRLLREARNLNQVRLAELLGVDPRAYNRWEKG-----------------------------------------------------------------------------ASVKP
340605	GC_00004554		X_doucetiae_T	1638	9	17	2	0	0.815481	0.754378	0.78374	K	Transcription	COG1396	Transcriptional regulator, contains XRE-family HTH domain (HipB) (PDB:1ADR)			MSAIDSLCAGLDMTAFAERLRLLREARNLNQVRLAELLGVDPRAYNRWEKGASAPHLETVIKIADVLQVTIDELVGRKAVSDEVKIRNHTLHSLWQKADSLPDTDQQALIVILDSFVKKAMVEQVMGLNNIKR
340606	GC_00004554		X_eapokensis_T	3171	9	17	2	0	0.815481	0.754378	0.78374	K	Transcription	COG1396	Transcriptional regulator, contains XRE-family HTH domain (HipB) (PDB:1ADR)			MTGIDFLMIGLDMPTFSERLRTLREARGLTQTRLAEMIGVLPRVYNRWERGHISPQLDTLIKMADVLQVSLDELVGRIEASKDVKIRNAELHELWQQADALPDEEQRALIMVIDSFVTKVNVEKAVKKSIRQR
340607	GC_00004554		X_eapokensis_T	3176	9	17	2	0	0.815481	0.754378	0.78374	K	Transcription	COG1396	Transcriptional regulator, contains XRE-family HTH domain (HipB) (PDB:1ADR)			MTGIDFLMIGLDMPTFSERLRTLREARGLTQTRLAEMIGVLPRVYNRWERGHISPQLDTLIKMADVLQVSLDELVGRIEASKDVKIRNAELHELWQQADALPDEEQRALIMVIDSFVTKVNVEKAVKKSIRQR
340608	GC_00004554		X_mauleonii_T	4384	9	17	2	0	0.815481	0.754378	0.78374	K	Transcription	COG1396	Transcriptional regulator, contains XRE-family HTH domain (HipB) (PDB:1ADR)			MADIHVLQTGIDMSVFSERLKMLREARGLTQSRLAEMIEVLPRVYNRWERGHIVPQLESLIKLADVLQVSLDELVGRRETSKDVKIRNHTLHELWQQADTLSDEEQKALIMVIDSFVTKSMMEKVVMKSAKR-
340609	GC_00004554		X_mauleonii_T	4294	9	17	2	0	0.815481	0.754378	0.78374	K	Transcription	COG1396	Transcriptional regulator, contains XRE-family HTH domain (HipB) (PDB:1ADR)			MPDINLMQTGIDMSAFSERLKMLREARGLTQSRLAEMIETLPRVYNRWERGHIVPQLESLIKLADVLQVSLDELVGRSEASKDVKIRNHTLHELWQQADSLPDEEQKALIMVIDSFVTKSMMEKVVMKSAKR-
340610	GC_00004554		X_szentirmaii_T	3843	9	17	2	0	0.815481	0.754378	0.78374	K	Transcription	COG1396	Transcriptional regulator, contains XRE-family HTH domain (HipB) (PDB:1ADR)			MADIHVLQTGIDMSVFSERLKMLREARGLTQSRLAEMIEVLPRVYNRWERGHIVPQLESLIKLADVLQVSLDELVGRRETSKDVKIRNHTLHELWQQADTLSDEEQKALIMVIDSFVTKSMMEKVVMKSAKR-
340611	GC_00004554		X_szentirmaii_T	3849	9	17	2	0	0.815481	0.754378	0.78374	K	Transcription	COG1396	Transcriptional regulator, contains XRE-family HTH domain (HipB) (PDB:1ADR)			MADIHVLQTGIDMSVFSERLKMLREARGLTQSRLAEMIEVLPRVYNRWERGHIVPQLESLIKLADVLQVSLDELVGRRETSKDVKIRNHTLHELWQQADTLSDEEQKALIMVIDSFVTKSMMEKVVMKSAKR-
340612	GC_00004554		X_szentirmaii_US123	8	9	17	2	0	0.815481	0.754378	0.78374	K	Transcription	COG1396	Transcriptional regulator, contains XRE-family HTH domain (HipB) (PDB:1ADR)			MADIHVLQTGIDMSVFSERLKMLREARGLTQSRLAEMIEVLPRVYNRWERGHIVPQLESLIKLADVLQVSLDELVGRRETSKDVKIRNHTLHELWQQADTLSDEEQKALIMVIDSFVTKSMMEKVVMKSAKR-
340613	GC_00004554		X_szentirmaii_US123	14	9	17	2	0	0.815481	0.754378	0.78374	K	Transcription	COG1396	Transcriptional regulator, contains XRE-family HTH domain (HipB) (PDB:1ADR)			MADIHVLQTGIDMSVFSERLKMLREARGLTQSRLAEMIEVLPRVYNRWERGHIVPQLESLIKLADVLQVSLDELVGRRETSKDVKIRNHTLHELWQQADTLSDEEQKALIMVIDSFVTKSMMEKVVMKSAKR-
340614	GC_00004554		X_vietmanensis_T	274	9	17	2	0	0.815481	0.754378	0.78374	K	Transcription	COG1396	Transcriptional regulator, contains XRE-family HTH domain (HipB) (PDB:1ADR)			MTDINFLMTGLDMPAFSERLRTLREARGLTQTRLAELIGVLPRVYNRWERGHISPQLDTLIKMADVLQVSLDELVGRIDTSNDVKIRNPDLHELWQQADALPDEEQKALIMVIDSFVTKVNVEKAVKKSVRQR
340615	GC_00004554		X_vietmanensis_T	280	9	17	2	0	0.815481	0.754378	0.78374	K	Transcription	COG1396	Transcriptional regulator, contains XRE-family HTH domain (HipB) (PDB:1ADR)			MTDINFLMTGLDMPAFSERLRTLREARGLTQTRLAELIGVLPRVYNRWERGHISPQLDTLIKMADVLQVSLDELVGRIDTSNDVKIRNPDLHELWQQADALPDEEQKALIMVIDSFVTKVNVEKAVKKSVRQR
343037	GC_00004703		X_bovienii_LD52	2236	12	16	2	0	0.886261	0.802947	0.842549	K	Transcription	COG1396	Transcriptional regulator, contains XRE-family HTH domain (HipB) (PDB:1ADR)			MMNKHINWLCSFMTDFGKRLAGLRKERQLTQ--LELANLLDIQPRMVGRWEQG---------------QVKPQFDYIIKLAQLLEVSIDHLLLGDEGTTAPVFDIKNKRLKELCKQVDGLKAEDQDVICHFLDMAIAQEKIKQVINITR
343038	GC_00004703		X_bovienii_LD52	4580	12	16	2	0	0.886261	0.802947	0.842549	K	Transcription	COG1396	Transcriptional regulator, contains XRE-family HTH domain (HipB) (PDB:1ADR)			MMNKHINWLCSFMTDFGKRLAGLRKERQLTQ--LELANLLDIQPRMVGRWEQG---------------QVKPQFDYIIKLAQLLEVSIDHLLLGEEGTAAPVFDIKNKRLKELCKQVDELKAEDQDVICHFLDMAITQEKIKQVIRGC-
343042	GC_00004703		X_doucetiae_T	1347	12	16	2	0	0.886261	0.802947	0.842549	K	Transcription	COG1396	Transcriptional regulator, contains XRE-family HTH domain (HipB) (PDB:1ADR)			MMNKHINWLCSFMTDFGKRLAGLRKERQLTQ--LELANLLDIQPRMVGRWEQG---------------QVKPQFDYIIKLAQLLEVSIDHLLLGEEGTTAPVFDIKNKRLKELCRQVDALAAEDQDVICHFLDMAITQEKIKQAINITR
343043	GC_00004703		X_ehlersii_T	283	12	16	2	0	0.886261	0.802947	0.842549	K	Transcription	COG1396	Transcriptional regulator, contains XRE-family HTH domain (HipB) (PDB:1ADR)			MMNKHINWLCSFMTDFGKRLATLRKARQLTQ--IELANLLDIQPRMVGRWEQG---------------QVKPQFDYIIKLAQLLEVSIDHLLLGEEGATAPVFDIKNKRLKELCKQVDGLKAEDQDVICRILDMAITQEKIKQAINITH
343045	GC_00004703		X_innexi_HGB1681	1979	12	16	2	0	0.886261	0.802947	0.842549	K	Transcription	COG1396	Transcriptional regulator, contains XRE-family HTH domain (HipB) (PDB:1ADR)			----------------------------------------------MVGRWEQG---------------QVKPQFDYIIKLAQLLEVSIDHLLLGEEGTTAPVFDIKNKRLKELCKQVDELKAEDQDVICHFLDMAITQEKIKQVINITR
343046	GC_00004703		X_innexi_T	3491	12	16	2	0	0.886261	0.802947	0.842549	K	Transcription	COG1396	Transcriptional regulator, contains XRE-family HTH domain (HipB) (PDB:1ADR)			----------------------------------------------MVGRWEQG---------------QVKPQFDYIIKLAQLLEVSIDHLLLGEEGTTAPVFDIKNKRLKELCKQVDELKAEDQDVICHFLDMAITQEKIKQVINITR
343049	GC_00004703		X_mauleonii_T	4228	12	16	2	0	0.886261	0.802947	0.842549	K	Transcription	COG1396	Transcriptional regulator, contains XRE-family HTH domain (HipB) (PDB:1ADR)			MMNKHINWLCSFMTDFGKRLAGLRKERQLTQ--LELANLLDIQPRMVGRWEQG---------------QVKPQFDYIIKLAQLLEVSIDHLLLGEEGTTAPVFDIKNKRLKELCKQVDELKAEDQDVICHFLDMAITQEKIKQVINITR
343050	GC_00004703		X_mauleonii_T	4349	12	16	2	0	0.886261	0.802947	0.842549	K	Transcription	COG1396	Transcriptional regulator, contains XRE-family HTH domain (HipB) (PDB:1ADR)			MMNKHINWLCSFMTDFGKRLAGLRKERQLTQ--LELANLLDIQPRMVGRWEQG---------------QVKPQFDYIIKLAQLLEVSIDHLLLGEEGTTAPVFDIKNKRLKELCKQVDELKAEDQDVICHFLDMAITQEKIKQVINITR
343051	GC_00004703		X_miraniensis	572	12	16	2	0	0.886261	0.802947	0.842549	K	Transcription	COG1396	Transcriptional regulator, contains XRE-family HTH domain (HipB) (PDB:1ADR)			MMNKHINWLCSFMTDFGKRLATLRKARQLTQ--IELANLLDIQPRMVGRWEQG---------------QVKPQFDYIIKLAQLLEVSIDHLLLGEEGTTAPVFDIKNKRLKELCKQVDGLKTEDQDVICRILDMAITQEKIKQAINITR
343052	GC_00004703		X_vietmanensis_T	2477	12	16	2	0	0.886261	0.802947	0.842549	K	Transcription	COG1396	Transcriptional regulator, contains XRE-family HTH domain (HipB) (PDB:1ADR)			MMNKHINWLCSFMTDFGKRLATLRKARQLTQ--IELANLLDIQPRMVGRWEQG---------------QVKPQFDYIIKLAQLLEVSIDHLLLGEEGATAPVFEIKNKRLKELCKQVDGLKAEDQDVICRILDMAITQEKIKQAINITR
345344	GC_00004858		X_innexi_HGB1681	2330	13	14	2	0	0.854164	0.84266	0.848373	K	Transcription	COG1396	Transcriptional regulator, contains XRE-family HTH domain (HipB) (PDB:1ADR)			MKLKTHRELHEEWMKDPEYRAAYEEETRKERLQEMLQKWREHAGLTRQEIAKIMGVNPSTVSRMESN---VDKASINTLARYAKACGVKNPVIAL---------
345345	GC_00004858		X_innexi_T	294	13	14	2	0	0.854164	0.84266	0.848373	K	Transcription	COG1396	Transcriptional regulator, contains XRE-family HTH domain (HipB) (PDB:1ADR)			MKLKTHRELHEEWMKDPEYRAAYEEETRKERLQEMLQKWREHAGLTRQEIAKIMGVNPSTVSRMESN---VDKASINTLARYAKACGVKNPVIAL---------
345346	GC_00004858		X_ishibashii_T	3481	13	14	2	0	0.854164	0.84266	0.848373	K	Transcription	COG1396	Transcriptional regulator, contains XRE-family HTH domain (HipB) (PDB:1ADR)			MKLKTHKALADKWMNDPEFRAALEEENRKERLQETLQQWRAYKGLTPQELARIMGVNVSTVSRMESN---VDKASISTLARYAKACGVENPIIAL---------
345347	GC_00004858		X_nematophila_AN61	452	13	14	2	0	0.854164	0.84266	0.848373	K	Transcription	COG1396	Transcriptional regulator, contains XRE-family HTH domain (HipB) (PDB:1ADR)			MKLTTHKELHKKWMKDPEYCAAYEEETRKERLRETLQAWRRHAGLTRQEIAKIMGVNPSTVSRMESN---VDKASVNTLARYARACGIENPTIAL---------
345348	GC_00004858		X_nematophila_ATCC19061	452	13	14	2	0	0.854164	0.84266	0.848373	K	Transcription	COG1396	Transcriptional regulator, contains XRE-family HTH domain (HipB) (PDB:1ADR)			MKLTTHKELHKKWMKDPEYCAAYEEETRKERLRETLQAWRRHAGLTRQEIAKIMGVNPSTVSRMESN---VDKASVNTLARYARACGIENPTIAL---------
345349	GC_00004858		X_nematophila_Anatoliense	2112	13	14	2	0	0.854164	0.84266	0.848373	K	Transcription	COG1396	Transcriptional regulator, contains XRE-family HTH domain (HipB) (PDB:1ADR)			MKLTTHKELHKKWMKDPEYCAAYEEETRKERLRETLQAWRRHAGLTRQEIAKIMGVNPSTVSRMESN---VDKASVNTLARYARACGIENPTIAL---------
345350	GC_00004858		X_nematophila_Anatoliense	2802	13	14	2	0	0.854164	0.84266	0.848373	K	Transcription	COG1396	Transcriptional regulator, contains XRE-family HTH domain (HipB) (PDB:1ADR)			MKLTTHKELHDKWMEDPEYRTAYEEETRKEQASEK-----------------------ASSSRAEDS---YEEI------------------------------
345351	GC_00004858		X_nematophila_C2_3	174	13	14	2	0	0.854164	0.84266	0.848373	K	Transcription	COG1396	Transcriptional regulator, contains XRE-family HTH domain (HipB) (PDB:1ADR)			MKLTTHKELHKKWMKDPEYCAAYEEETRKERLRETLQAWRRHAGLTRQEIAKIMGVNPSTVSRMESN---VDKASVNTLARYARACGIENPTIAL---------
345352	GC_00004858		X_nematophila_F1	150	13	14	2	0	0.854164	0.84266	0.848373	K	Transcription	COG1396	Transcriptional regulator, contains XRE-family HTH domain (HipB) (PDB:1ADR)			------MDEGSRILR-----CSYEEETRKERLRETLQAWRRHAGLTRQEIAKIMGVNPSTVSRMESN---VDKASVNTLARYARACGIENPTIAL---------
345353	GC_00004858		X_nematophila_SII	2574	13	14	2	0	0.854164	0.84266	0.848373	K	Transcription	COG1396	Transcriptional regulator, contains XRE-family HTH domain (HipB) (PDB:1ADR)			MKLTTHKELHKKWMKDPEYCAAYEEETRKERLRETLQAWRRHAGLTRQEIAKIMGVNPSTVSRMESN---VDKASVNTLARYARACGIENPTIAL---------
345354	GC_00004858		X_nematophila_Websteri	3903	13	14	2	0	0.854164	0.84266	0.848373	K	Transcription	COG1396	Transcriptional regulator, contains XRE-family HTH domain (HipB) (PDB:1ADR)			MKLTTHKELHKKWMKDPEYCAAYEEETRKERLRETLQAWRRHAGLTRQEIAKIMGVNPSTVSRMESN---VDKASVNTLARYARACGIENPTIAL---------
345355	GC_00004858		X_poinarii_SK	1656	13	14	2	0	0.854164	0.84266	0.848373	K	Transcription	COG1396	Transcriptional regulator, contains XRE-family HTH domain (HipB) (PDB:1ADR)			MKLKTHRELHEDWMKDPEYRAAYEEETRKERLQEMLQKWREHAGLTRQEIAKIMGVNPSTVSRMESN---VDKASINTLARYARACGVKNPVIAL---------
345356	GC_00004858		X_vietmanensis_T	3862	13	14	2	0	0.854164	0.84266	0.848373	K	Transcription	COG1396	Transcriptional regulator, contains XRE-family HTH domain (HipB) (PDB:1ADR)			MKLTTHKELHDKWMKDPEYRAAYEEETRKERLQETLQQWREHAGLTRQEIAKIMGVNASTVSRMESN---VDKASINTLARYAKACGVENPIIAL---------
345357	GC_00004858		Xenorhabdus_sp_BMMCB	687	13	14	2	0	0.854164	0.84266	0.848373	K	Transcription	COG1396	Transcriptional regulator, contains XRE-family HTH domain (HipB) (PDB:1ADR)			MKLTTHKELHEKWMKDPEYRVDYKEETRKERLQETLQKWQEYAGLTHQEIAKIMGVNPSTVSVMESNDKYVGTLYQSMWSRVPNNYAVKYGIIIFYLFISTLWC
346835	GC_00004967		X_bovienii_18M	3685	13	13	1	0	0.867016	0.803792	0.834208	K	Transcription	COG1396	Transcriptional regulator, contains XRE-family HTH domain (HipB) (PDB:1ADR)			---------------------------------------METRGISKSDMARICGVTPQSVNGWYARGSIGKESAMKLSDALGVSIAWILGESDENASINDAILPRPELTNREKILLELFNELPNSEADDLIKNLEEKKRHYDDLLKELLHKRQNKKA
346836	GC_00004967		X_bovienii_LD8	3465	13	13	1	0	0.867016	0.803792	0.834208	K	Transcription	COG1396	Transcriptional regulator, contains XRE-family HTH domain (HipB) (PDB:1ADR)			---------------------------------------METRGISKSDMARICGVTPQSVNGWYARGSIGKESAMKLSDALGVSIAWILGESDENASINDAILPRPELTNREKILLELFNELPNSEADDLIKNLEEKKRHYDNLLEELLHKRQNKKA
346837	GC_00004967		X_bovienii_MC10	1309	13	13	1	0	0.867016	0.803792	0.834208	K	Transcription	COG1396	Transcriptional regulator, contains XRE-family HTH domain (HipB) (PDB:1ADR)			---------------------------------------METRGISKSDMARICGVTPQSVNGWYARGSIGKESAMKLSDALGVSIAWILGESDENASINDAILPRPELTNREKILLELFNELPNSEADDLIKNLEEKKRHYDNLLEELLHKRQNKKA
346838	GC_00004967		X_bovienii_MC19	214	13	13	1	0	0.867016	0.803792	0.834208	K	Transcription	COG1396	Transcriptional regulator, contains XRE-family HTH domain (HipB) (PDB:1ADR)			---------------------------------------METRGISKSDMARICGVTPQSVNGWYARGSIGKESAMKLSDALGVSIAWILGESDENASINDAILPRPELTNREKILLELFNELPNSEADDLIKNLEEKKRHYDNLLEELLHKRQNKKA
346839	GC_00004967		X_bovienii_MC214	1518	13	13	1	0	0.867016	0.803792	0.834208	K	Transcription	COG1396	Transcriptional regulator, contains XRE-family HTH domain (HipB) (PDB:1ADR)			---------------------------------------METRGISKSDMARICGVTPQSVNGWYARGSIGKESAMKLSDALGVSIAWILGESDENASINDAILPRPELTNREKILLELFNELPNSEADDLIKNLEEKKRHYDNLLEELLHKRQNKKA
346840	GC_00004967		X_bovienii_MC228	3151	13	13	1	0	0.867016	0.803792	0.834208	K	Transcription	COG1396	Transcriptional regulator, contains XRE-family HTH domain (HipB) (PDB:1ADR)			---------------------------------------METRGISKSDMARICGVTPQSVNGWYARGSIGKESAMKLSDALGVSIAWILGESDENASINDAILPRPELTNREKILLELFNELPNSEADDLIKNLEEKKRHYDNLLEELLHKRQNKKA
346841	GC_00004967		X_bovienii_MC233	1495	13	13	1	0	0.867016	0.803792	0.834208	K	Transcription	COG1396	Transcriptional regulator, contains XRE-family HTH domain (HipB) (PDB:1ADR)			---------------------------------------METRGISKSDMARICGVTPQSVNGWYARGSIGKESAMKLSDALGVSIAWILGESDENASINDAILPRPELTNREKILLELFNELPNSEADDLIKNLEEKKRHYDNLLEELLHKRQNKKA
346842	GC_00004967		X_bovienii_MC78	2005	13	13	1	0	0.867016	0.803792	0.834208	K	Transcription	COG1396	Transcriptional regulator, contains XRE-family HTH domain (HipB) (PDB:1ADR)			---------------------------------------METRGISKSDMARICGVTPQSVNGWYARGSIGKESAMKLSDALSVSIAWILGESDENASINDAILPRPELTNREKILLELFNELPNSEADDLIKNLEEKKRHYDNLLEELLHKRQNKKA
346843	GC_00004967		X_bovienii_Oregonense	830	13	13	1	0	0.867016	0.803792	0.834208	K	Transcription	COG1396	Transcriptional regulator, contains XRE-family HTH domain (HipB) (PDB:1ADR)			MSIVNCLFIYKYKQSVYNVKMKDDSRNNVAVLARLNELMEQQGISKADMARIAGVSPQAVNNWFNRGDVGKRSAQKLAQFAGVSVDWILGDNDADGP-NDT--QERPLSQREKILLELFNELPDSEADLLLKNLEEKKQYYDTLLNELLHKRQNKKA
346845	GC_00004967		X_japonica_T	2836	13	13	1	0	0.867016	0.803792	0.834208	K	Transcription	COG1396	Transcriptional regulator, contains XRE-family HTH domain (HipB) (PDB:1ADR)			-------MFIYIYKHYVYNVKMKDNLKNNVAVLARLNELMDQQGISKADMARIAGVSPQAVNNWFNRGDIGKRSAQKLAQHVGVSVDWILGDKDVDGP-NDT--PERSLSPREKILLELFNELPDSEANQLLKTLEEKKRYYDTLLDELLHKRHNKKA
346846	GC_00004967		Xenorhabdus_sp_BG5	3057	13	13	1	0	0.867016	0.803792	0.834208	K	Transcription	COG1396	Transcriptional regulator, contains XRE-family HTH domain (HipB) (PDB:1ADR)			--------------------------MNINPLSVRLDQLIKTRGISKSDMAKICGVTPQSVNGWYTRGSIGKESAMKLADSLGVSVAWILGESDENANINDAILPRPELTNRERILLELFNELPDREADLLLKNLEEKKRHYDGLLEELLHKRRQKKA
346847	GC_00004967		Xenorhabdus_sp_TH1	1443	13	13	1	0	0.867016	0.803792	0.834208	K	Transcription	COG1396	Transcriptional regulator, contains XRE-family HTH domain (HipB) (PDB:1ADR)			---------------------MKDNLKNNAAVLARLNELMDQQGISKADMARIAGVSPQAVNNWFNRGDIGKRSAQKLAQHAGVSVDWILGDSDVDGP-NDT--PERPLSPREKILLELFNELPDSEADQLLKTLEEKKRYYDTLLDELLHKRQNKKA
346848	GC_00004968		X_bovienii_LD28	3671	8	13	2	0	0.989465	1	0.994705	K	Transcription	COG1396	Transcriptional regulator, contains XRE-family HTH domain (HipB) (PDB:1ADR)			MASLTDRQIQAMKTTDENFFKELGNRIALARKEQQLTQQQLAAQLGIAQQTMAHYEGGRLKVSAALLPLLAEILHLSLDELLGLPTTRRSKRGPSSRLEQQIEMISQLPKARQKFVSEMLDTVIESSKE
346849	GC_00004968		X_bovienii_LD28	3698	8	13	2	0	0.989465	1	0.994705	K	Transcription	COG1396	Transcriptional regulator, contains XRE-family HTH domain (HipB) (PDB:1ADR)			MASLTDRQIQAMKTTDENFFKELGNRIALARKEQQLTQQQLAEQLGIAQQTMAHYEGGRLKVSAALLPLLTEILHLSLDELLGLPTTRRSKRGPSSRLEQQIEMISQLPKARQKFVSEMLDTVIESSKE
346850	GC_00004968		X_bovienii_LD52	2314	8	13	2	0	0.989465	1	0.994705	K	Transcription	COG1396	Transcriptional regulator, contains XRE-family HTH domain (HipB) (PDB:1ADR)			MASLTDRQIQAMKTTDENFFKELGNRIALARKEQQLTQQQLAAQLGIAQQTMAHYEGGRLKVSAALLPLLAEILHLSLDELLGLPTTRRSKRGPSSRLEQQIEMISQLPKARQKFVSEMLDTVIESSKE
346851	GC_00004968		X_bovienii_MC226	3799	8	13	2	0	0.989465	1	0.994705	K	Transcription	COG1396	Transcriptional regulator, contains XRE-family HTH domain (HipB) (PDB:1ADR)			MASLTDRQIQAMKTTDENFFKELGNRIALARKEQQLTQQQLAAQLGIAQQTMAHYEGGRLKVSAALLPLLAEILHLSLDELLGLPTTRRSKRGPSSRLEQQIEMISQLPKARQKFVSEMLDTVIESSKE
346852	GC_00004968		X_bovienii_MC226	3858	8	13	2	0	0.989465	1	0.994705	K	Transcription	COG1396	Transcriptional regulator, contains XRE-family HTH domain (HipB) (PDB:1ADR)			MASLTDRQIQAMKTTDENFFKELGNRIALARKEQQLTQQQLAEQLGIAQQTMAHYEGGRLKVSAALLPLLTEILHLSLDELLGLPTTRRSKRGPSSRLEQQIEMISQLPKARQKFVSEMLDTVIESSKE
346853	GC_00004968		X_bovienii_MC255	2931	8	13	2	0	0.989465	1	0.994705	K	Transcription	COG1396	Transcriptional regulator, contains XRE-family HTH domain (HipB) (PDB:1ADR)			MASLTDRQIQAMKTTDENFFKELGNRIALARKEQQLTQQQLAAQLGIAQQTMAHYEGGRLKVSAALLPLLAEILHLSLDELLGLPTTRRSKRGPSSRLEQQIEMISQLPKARQKFVSEMLDTVIESSKE
346854	GC_00004968		X_bovienii_MC255	2937	8	13	2	0	0.989465	1	0.994705	K	Transcription	COG1396	Transcriptional regulator, contains XRE-family HTH domain (HipB) (PDB:1ADR)			MASLTDRQIQAMKTTDENFFKELGNRIALARKEQQLTQQQLAEQLGIAQQTMAHYEGGRLKVSAALLPLLTEILHLSLDELLGLPTTRRSKRGPSSRLEQQIEMISQLPKARQKFVSEMLDTVIESSKE
346855	GC_00004968		X_bovienii_MC52	3751	8	13	2	0	0.989465	1	0.994705	K	Transcription	COG1396	Transcriptional regulator, contains XRE-family HTH domain (HipB) (PDB:1ADR)			MASLTDRQIQAMKTTDENFFKELGNRIALARKEQQLTQQQLAAQLGIAQQTMAHYEGGRLKVSAALLPLLAEILHLSLDELLGLPTTRRSKRGPSSRLEQQIEMISQLPKARQKFVSEMLDTVIESSKE
346856	GC_00004968		X_bovienii_MC52	3684	8	13	2	0	0.989465	1	0.994705	K	Transcription	COG1396	Transcriptional regulator, contains XRE-family HTH domain (HipB) (PDB:1ADR)			MASLTDRQIQAMKTTDENFFKELGNRIALARKEQQLTQQQLAEQLGIAQQTMAHYEGGRLKVSAALLPLLTEILHLSLDELLGLPTTRRSKRGPSSRLEQQIEMISQLPKARQKFVSEMLDTVIESSKE
346857	GC_00004968		X_bovienii_MC81	3690	8	13	2	0	0.989465	1	0.994705	K	Transcription	COG1396	Transcriptional regulator, contains XRE-family HTH domain (HipB) (PDB:1ADR)			MASLTDRQIQAMKTTDENFFKELGNRIALARKEQQLTQQQLAAQLGIAQQTMAHYEGGRLKVSAALLPLLAEILHLSLDELLGLPTTRRSKRGPSSRLEQQIEMISQLPKARQKFVSEMLDTVIESSKE
346858	GC_00004968		X_bovienii_MC81	3697	8	13	2	0	0.989465	1	0.994705	K	Transcription	COG1396	Transcriptional regulator, contains XRE-family HTH domain (HipB) (PDB:1ADR)			MASLTDRQIQAMKTTDENFFKELGNRIALARKEQQLTQQQLAEQLGIAQQTMAHYEGGRLKVSAALLPLLTEILHLSLDELLGLPTTRRSKRGPSSRLEQQIEMISQLPKARQKFVSEMLDTVIESSKE
346859	GC_00004968		X_poinarii_SK	1111	8	13	2	0	0.989465	1	0.994705	K	Transcription	COG1396	Transcriptional regulator, contains XRE-family HTH domain (HipB) (PDB:1ADR)			MASLTDRQIQAMKTTDENFFKELGNRIALARKEQQLTQQQLAEQLGIAQQTMAHYEGGRLKVSAALLPLLAEILHLSLDELLGLPTTRRSKRGPSSRLEQQIEMISQLPKARQKFVSEMLDTVIESSKE
346860	GC_00004968		Xenorhabdus_sp_BG5	3356	8	13	2	0	0.989465	1	0.994705	K	Transcription	COG1396	Transcriptional regulator, contains XRE-family HTH domain (HipB) (PDB:1ADR)			MASLTYRQIQAMKTTDETFFKELGNRIALARKEQQLTQQQLAEQLGIAQQTMAHYEGGRLKVSAALLPLLAEILHLSLDELLGLPTTRRSKRGPSSRLEQQIEMISQLPKARQKFVSEMLDTVIESSKE
348128	GC_00005067		X_bovienii_18M	598	12	12	1	0	0.970626	0.957387	0.963961	K	Transcription	COG1396	Transcriptional regulator, contains XRE-family HTH domain (HipB) (PDB:1ADR)			MNKKISRAIGNRIKMRRKALKVTMVALSQSIGVSQPQLLRCEKGDRQISAAQLFQIAMVLNTPLDWFFTDCFLYFGDIA-PSKKIDEG---
348129	GC_00005067		X_bovienii_CS03	4360	12	12	1	0	0.970626	0.957387	0.963961	K	Transcription	COG1396	Transcriptional regulator, contains XRE-family HTH domain (HipB) (PDB:1ADR)			MNKKISRAIGNRIKMRRKALKVTMVALSQSIGVSQPQLLRCEKGDRQISAAQLFQIAMVLNTPLDWFFTDCFLYFGDIA-PSKTIDEG---
348130	GC_00005067		X_bovienii_MC11	1958	12	12	1	0	0.970626	0.957387	0.963961	K	Transcription	COG1396	Transcriptional regulator, contains XRE-family HTH domain (HipB) (PDB:1ADR)			MNKKISRAIGNRIKMRRKALKVTMVALSQSIGVSQPQLLRCEKGDRQISAAQLFQIAMVLNTPLDWFFTDCFLYFGDIA-PSKTIDEG---
348131	GC_00005067		X_bovienii_MC15	2792	12	12	1	0	0.970626	0.957387	0.963961	K	Transcription	COG1396	Transcriptional regulator, contains XRE-family HTH domain (HipB) (PDB:1ADR)			MNKKISRAIGNRIKMRRKALKVTMVALSQSIGVSQPQLLRCEKGDRQISAAQLFQIAMVLNTPLDWFFTDCFLYFGDIA-PSKTIDEG---
348132	GC_00005067		X_bovienii_MC214	234	12	12	1	0	0.970626	0.957387	0.963961	K	Transcription	COG1396	Transcriptional regulator, contains XRE-family HTH domain (HipB) (PDB:1ADR)			MNKKISRAIGNRIKMRRKALKVTMVALSQSIGVSQPQLLRCEKGDRQISAAQLFQIAMVLNTPLDWFFTDCFLYFGDIA-PSKTIDEG---
348133	GC_00005067		X_bovienii_MC233	3269	12	12	1	0	0.970626	0.957387	0.963961	K	Transcription	COG1396	Transcriptional regulator, contains XRE-family HTH domain (HipB) (PDB:1ADR)			MNKKISRAIGNRIKMRRKALKVTMVALSQSIGVSQPQLLRCEKGDRQISAAQLFQIAMVLNTPLDWFFTDCFLYFGDIA-PSKTIDEG---
348134	GC_00005067		X_bovienii_MC241	589	12	12	1	0	0.970626	0.957387	0.963961	K	Transcription	COG1396	Transcriptional regulator, contains XRE-family HTH domain (HipB) (PDB:1ADR)			MNKKISRAIGNRIKMRRKALKVTMVALSQSIGVSQPQLLRCEKGDRQISAAQLFQIAMVLNTPLDWFFTDCFLYFGDIA-PSKTIDEG---
348135	GC_00005067		X_bovienii_MC250	3279	12	12	1	0	0.970626	0.957387	0.963961	K	Transcription	COG1396	Transcriptional regulator, contains XRE-family HTH domain (HipB) (PDB:1ADR)			MNKKISRAIGNRIKMRRKALKVTMVALSQSIGVSQPQLLRCEKGDRQISAAQLFQIAMVLNTPLDWFFTDCFLYFGDIA-PSKTIDEG---
348136	GC_00005067		X_bovienii_MC47	725	12	12	1	0	0.970626	0.957387	0.963961	K	Transcription	COG1396	Transcriptional regulator, contains XRE-family HTH domain (HipB) (PDB:1ADR)			MNKKISRAIGNRIKMRRKALKVTMVALSQSIGVSQPQLLRCEKGDRQISAAQLFQIAMVLNTPLDWFFTDCFLYFGDIA-PSKTIDEG---
348137	GC_00005067		X_bovienii_MC95	2565	12	12	1	0	0.970626	0.957387	0.963961	K	Transcription	COG1396	Transcriptional regulator, contains XRE-family HTH domain (HipB) (PDB:1ADR)			MNKKISRAIGNRIKMRRKALKVTMVALSQSIGVSQPQLLRCEKGDRQISAAQLFQIAMVLNTPLDWFFTDCFLYFGDIA-PSKTIDEG---
348138	GC_00005067		X_bovienii_MC96	2563	12	12	1	0	0.970626	0.957387	0.963961	K	Transcription	COG1396	Transcriptional regulator, contains XRE-family HTH domain (HipB) (PDB:1ADR)			MNKKISRAIGNRIKMRRKALKVTMVALSQSIGVSQPQLLRCEKGDRQISAAQLFQIAMVLNTPLDWFFTDCFLYFGDIA-PSKTIDEG---
348139	GC_00005067		X_eapokensis_T	2732	12	12	1	0	0.970626	0.957387	0.963961	K	Transcription	COG1396	Transcriptional regulator, contains XRE-family HTH domain (HipB) (PDB:1ADR)			MNKNLSIAIGNRIRMRRRVLKLSMLSLSKSIGVSQPQLLRCEKGVRQISAAQLFRIAIVLDTPLEWFFTDCFLYFGDVAIPKKTIKNECMH
350371	GC_00005256		X_bovienii_MC200	3244	11	11	1	0	0.996727	1	0.998361	K	Transcription	COG1396	Transcriptional regulator, contains XRE-family HTH domain (HipB) (PDB:1ADR)			MSDHDLDIIPFSEAKALLLEDSATLEAYNEIQIRKALMKQLKDARKALHLTQQDVAQKIGTQKQNISRMENGGSVPNLATLSRYAAALGGTFVFQLPANQ
350373	GC_00005256		X_bovienii_MC211	2338	11	11	1	0	0.996727	1	0.998361	K	Transcription	COG1396	Transcriptional regulator, contains XRE-family HTH domain (HipB) (PDB:1ADR)			MSDHDLDIIPFSEAKALLLEDSATLEAYNEIQIRKALMKQLKDARKALHLTQQDVAQKIGTQKQNISRMENGGSVPNLATLSRYAAALGGTFVFQLPANQ
350374	GC_00005256		X_bovienii_MC214	4000	11	11	1	0	0.996727	1	0.998361	K	Transcription	COG1396	Transcriptional regulator, contains XRE-family HTH domain (HipB) (PDB:1ADR)			MSDHDLDIIPFSEAKALLLEDSATLEAYNEIQIRKALMKQLKDARKALHLTQQDVAQKIGTQKQNISRMENGGNVPNLATLSRYAAALGGTFVFQLPANQ
350375	GC_00005256		X_bovienii_MC218	3761	11	11	1	0	0.996727	1	0.998361	K	Transcription	COG1396	Transcriptional regulator, contains XRE-family HTH domain (HipB) (PDB:1ADR)			MSDHDLDIIPFSEAKALLLEDSATLEAYNEIQIRKALMKQLKDARKALHLTQQDVAQKIGTQKQNISRMENGGSVPNLATLSRYAAALGGTFVFQLPANQ
350376	GC_00005256		X_bovienii_MC221	2399	11	11	1	0	0.996727	1	0.998361	K	Transcription	COG1396	Transcriptional regulator, contains XRE-family HTH domain (HipB) (PDB:1ADR)			MSDHDLDIIPFSEAKALLLEDSATLEAYNEIQIRKALMKQLKDARKALHLTQQDVAQKIGTQKQNISRMENGGSVPNLATLSRYAAALGGTFVFQLPANQ
350377	GC_00005256		X_bovienii_MC228	3478	11	11	1	0	0.996727	1	0.998361	K	Transcription	COG1396	Transcriptional regulator, contains XRE-family HTH domain (HipB) (PDB:1ADR)			MSDHDLDIIPFSEAKALLLEDSATLEAYNEIQIRKALMKQLKDARKALHLTQQDVAQKIGTQKQNISRMENGGSVPNLATLSRYAAALGGTFVFQLPANQ
350378	GC_00005256		X_bovienii_MC233	3119	11	11	1	0	0.996727	1	0.998361	K	Transcription	COG1396	Transcriptional regulator, contains XRE-family HTH domain (HipB) (PDB:1ADR)			MSDHDLDIIPFSEAKALLLEDSATLEAYNEIQIRKALMKQLKDARKALHLTQQDVAQKIGTQKQNISRMENGGNVPNLATLSRYAAALGGTFVFQLPANQ
350379	GC_00005256		X_bovienii_MC66	3634	11	11	1	0	0.996727	1	0.998361	K	Transcription	COG1396	Transcriptional regulator, contains XRE-family HTH domain (HipB) (PDB:1ADR)			MSDHDLDIIPFSEAKALLLEDSATLEAYNEIQIRKALMKQLKDARKALHLTQQDVAQKIGTQKQNISRMENGGSVPNLATLSRYAAALGGTFVFQLPANQ
350380	GC_00005256		X_bovienii_MC78	1139	11	11	1	0	0.996727	1	0.998361	K	Transcription	COG1396	Transcriptional regulator, contains XRE-family HTH domain (HipB) (PDB:1ADR)			MSDHDLDIIPFSEAKALLLEDSATLEAYNEIQIRKALMKQLKDARKALHLTQQDVAQKIGTQKQNISRMENGGSVPNLATLSRYAAALGGTFVFQLPANQ
350381	GC_00005256		X_bovienii_MC94	3633	11	11	1	0	0.996727	1	0.998361	K	Transcription	COG1396	Transcriptional regulator, contains XRE-family HTH domain (HipB) (PDB:1ADR)			MSDHDLDIIPFSEAKALLLEDSATLEAYNEIQIRKALMKQLKDARKALHLTQQDVAQKIGTQKQNISRMENGGSVPNLATLSRYAAALGGTFVFQLPANQ
350723	GC_00005288		X_eapokensis_T	811	11	11	1	0	0.843511	0.958785	0.897462	K	Transcription	COG1396	Transcriptional regulator, contains XRE-family HTH domain (HipB) (PDB:1ADR)			--------------------MRLTQKETADRLGIKQSTVSGFENSPEKSKLETLFKLLSVLDLGLQVTEHNASTKPNSGWTREW
350724	GC_00005288		X_khoisanae	2084	11	11	1	0	0.843511	0.958785	0.897462	K	Transcription	COG1396	Transcriptional regulator, contains XRE-family HTH domain (HipB) (PDB:1ADR)			MKITSPKTLAVAIRDKRKEMKFTQKNAAELVGMKQSTVSAFENDPEKCKVETLFKLLSALELQLVITERNPDKDTNNGWTEEW
350725	GC_00005288		X_nematophila_AN61	3595	11	11	1	0	0.843511	0.958785	0.897462	K	Transcription	COG1396	Transcriptional regulator, contains XRE-family HTH domain (HipB) (PDB:1ADR)			MKITSPQTLAVAIREQRKKKRLTQKDTADRVGIKQSTVSGFENSPEKSKLETLFKLLSSLGLELQVTERNGSTKSDSRWTREW
350726	GC_00005288		X_nematophila_ATCC19061	3598	11	11	1	0	0.843511	0.958785	0.897462	K	Transcription	COG1396	Transcriptional regulator, contains XRE-family HTH domain (HipB) (PDB:1ADR)			MKITSPQTLAVAIREQRKKKRLTQKDTADRVGIKQSTVSGFENSPEKSKLETLFKLLSSLGLELQVTERNGSTKSDSRWTREW
350727	GC_00005288		X_nematophila_Anatoliense	3942	11	11	1	0	0.843511	0.958785	0.897462	K	Transcription	COG1396	Transcriptional regulator, contains XRE-family HTH domain (HipB) (PDB:1ADR)			MKITSPQTLAVAIREQRKKKRLTQKDTADRVGIKQSTVSGFENSPEKSKLETLFKLLSSLGLELQVTERNGSTKSDSRWTREW
350728	GC_00005288		X_nematophila_F1	2477	11	11	1	0	0.843511	0.958785	0.897462	K	Transcription	COG1396	Transcriptional regulator, contains XRE-family HTH domain (HipB) (PDB:1ADR)			MKITSPQTLAVAIREQRKKKRLTQKDTADRVGIKQSTVSGFENSPEKSKLETLFKLLSSLGLELQVTERNGSTKSDSRWTREW
350729	GC_00005288		X_nematophila_SII	3363	11	11	1	0	0.843511	0.958785	0.897462	K	Transcription	COG1396	Transcriptional regulator, contains XRE-family HTH domain (HipB) (PDB:1ADR)			MKITSPQTLAVAIREQRKKKRLTQKDTADRVGIKQSTVSGFENSPEKSKLETLFKLLSSLGLELQVTERNGSTKSDSRWTREW
350730	GC_00005288		X_nematophila_Websteri	3994	11	11	1	0	0.843511	0.958785	0.897462	K	Transcription	COG1396	Transcriptional regulator, contains XRE-family HTH domain (HipB) (PDB:1ADR)			MKITSPQTLAVAIREQRKKKRLTQKDTADRVGIKQSTVSGFENSPEKSKLETLFKLLSSLGLELQVTERNGSTKSDSRWTREW
350731	GC_00005288		X_szentirmaii_T	361	11	11	1	0	0.843511	0.958785	0.897462	K	Transcription	COG1396	Transcriptional regulator, contains XRE-family HTH domain (HipB) (PDB:1ADR)			MKITSPKILAVAIREQRKKMGLAQKETADRVGMKQSTVSGFENTPDKSKLETLFKLLSSLDLELQVTERNVPEKSGGGWTRE-
350732	GC_00005288		X_szentirmaii_US123	2367	11	11	1	0	0.843511	0.958785	0.897462	K	Transcription	COG1396	Transcriptional regulator, contains XRE-family HTH domain (HipB) (PDB:1ADR)			MKITSPKILAVAIREQRKKMGLAQKETADRVGMKQSTVSGFENTPDKSKLETLFKLLSSLDLELQVTERNVPEKSGGGWMRE-
350733	GC_00005288		Xenorhabdus_sp_BMMCB	388	11	11	1	0	0.843511	0.958785	0.897462	K	Transcription	COG1396	Transcriptional regulator, contains XRE-family HTH domain (HipB) (PDB:1ADR)			MKITTPKTLAAAIRDKRKKMKFTQKNAAELVGMKQSTVSAFENDPEKCKLETLFKLLSALELQLVITERNPDKDTNNGWTEEW
353785	GC_00005580		X_bovienii_LD3	3770	10	10	1	0	0.985669	0.908569	0.94555	K	Transcription	COG1396	Transcriptional regulator, contains XRE-family HTH domain (HipB) (PDB:1ADR)			MNYRELFSKELEDEKTGYFILDTKGTESQHGDVDFVRYLWDRSKFNHLKEGDLFIYRRPKKSSLTKKFHFFGAGKIGTMLDLFDKNDNSENKEKPVQAEIVESYPFQHYLYPEDLEDYEWKIKKRKPGTWMNFFNQYGMNRITKEDFIGVLDYSDGLYIYENKEDGDHFYDNAAATDAVLAIEKGNFFVEDEKGIAKKRAKQSVFSNRVKDNYRNCCALCGINIRALLIASHIIPWSKDKRYRLDPSNGISLCVLHDKLFDLGYITFDDDYKMISSQIINIDPVLSNVIKKFEGVQLRKPAMSPPNKEHLKYHRTHIFKK
353786	GC_00005580		X_bovienii_LD5	294	10	10	1	0	0.985669	0.908569	0.94555	K	Transcription	COG1396	Transcriptional regulator, contains XRE-family HTH domain (HipB) (PDB:1ADR)			MNYRELFSKELEDEKTGYFILDTKGTESQHGDVDFVRYLWDRSKFNHLKEGDLFIYRRPKKSSLTKKFHFFGAGKIGTMLDLFDKNDNSENKEKPVQAEIVESYPFQHYLYPEDLEDYEWKIKKRKPGTWMNFFNQYGMNRITKEDFIGVLDYSDGLYIYENKEDGDHFYDNAAATDAVLAIEKGNFFVEDEKGIAKKRAKQSVFSNRVKDNYRNCCALCGINIRALLIASHIIPWSKDKRYRLDPSNGISLCVLHDKLFDLGYITFDYDYKMISSQIINIDPVLSNVIKKFEGVQLKKPAMSPPNKEHLKYHRTHIFKK
353787	GC_00005580		X_bovienii_MC216	901	10	10	1	0	0.985669	0.908569	0.94555	K	Transcription	COG1396	Transcriptional regulator, contains XRE-family HTH domain (HipB) (PDB:1ADR)			MNYRELFSKELEDEKTGYFILDTKGTGSQHGDVDFVRYLWDRSKFNHLKEGDLFIYRRPKKSSLTKKFHFFGAGKIGTMLDLFDKNDNSENKEKPVQAEIVESYPFQHYLYPEDLEDYEWKIKKRKPGTWMNFFNQYGMNRITKEDFIGVLDYSDGLYIYENKEDGDHFYDNAAATDAVLAIEKGNFFVEDEKGIAKKRAKQSVFSNRVKDNYRNCCALCGINIRALLIASHIIPWSKDKRYRLDPSNGISLCVLHDKLFDLGYITFDDDYKMISSQIINIDPVLSNVIKKFEGVQLRKPAMSPPNKEHLKYHRTHIFKK
353788	GC_00005580		X_bovienii_MC235	1429	10	10	1	0	0.985669	0.908569	0.94555	K	Transcription	COG1396	Transcriptional regulator, contains XRE-family HTH domain (HipB) (PDB:1ADR)			MNYRELFSKELEDEKTGYFILDTKGTGSQHGDVDFVRYLWDRSKFNHLKEGDLFIYRRPKKSSLTKKFHFFGAGKIGTMLDLFDKNDNSENKEKPVQAEIVESYPFQHYLYPEDLEDYEWKIKKRKPGTWMNFFNQYGMNRITKEDFIGVLDYSDGLYIYENKEDGDHFYDNAAATDAVLAIEKGNFFVEDEKGIAKKRAKQSVFSNRVKDNYRNCCALCGINIRALLIASHIIPWSKDKRYRLDPSNGISLCVLHDKLFDLGYITFDDDYKMISSQIINIDPVLSNVIKKFEGVQLRKPAMSPPNKEHLKYHRTHIFKK
353789	GC_00005580		X_bovienii_MC44	1215	10	10	1	0	0.985669	0.908569	0.94555	K	Transcription	COG1396	Transcriptional regulator, contains XRE-family HTH domain (HipB) (PDB:1ADR)			MNYRELFSKELEDEKTGYFILDTKGTESQHGDVDFVRYLWDRSKFNHLKEGDLFIYRRPKKSSLTKKFHFFGAGKIGTMLDLFDKNDNSENKEKPVQAEIVESYPFQHYLYPEDLEDYEWKIKKRKPGTWMNFFNQYGMNRITKEDFIGVLDYSDGLYIYENKEDGDHFYDNAAATDAVLAIEKGNFFVEDEKGIAKKRAKQSVFSNRVKDNYRNCCALCGINIRALLIASHIIPWSKDKRYRLDPSNGISLCVLHDKLFDLGYITFDYDYKYS---------------------------------RKINCKFVTITAQ
353790	GC_00005580		X_bovienii_MC47	2659	10	10	1	0	0.985669	0.908569	0.94555	K	Transcription	COG1396	Transcriptional regulator, contains XRE-family HTH domain (HipB) (PDB:1ADR)			MNYRELFSKELEDEKTGYFILDTKGTESQHGDVDFVRYLWDRSKFNHLKEGDLFIYRRPKKSSLTKKFHFFGAGKIGTMLDLFDKNDNSENKEKPVQAEIVESYPFQHYLYPEDLEDYEWKIKKRKPGTWMNFFNQYGMNRITKEDFIGVLDYSDGLYI---------------------------------------------------------------------------------------------------------------NKFS----------------------------------------------
353791	GC_00005580		X_bovienii_MC78	2940	10	10	1	0	0.985669	0.908569	0.94555	K	Transcription	COG1396	Transcriptional regulator, contains XRE-family HTH domain (HipB) (PDB:1ADR)			MNYRELFSKELEDEKTGYFILDTKGAESQHGDVDFVRYLWDRSKFNHLKEGDLFIYRRPKKSSLTKKFHFFGAGKIGTILDLFDKNDNSENKEKPVQAEIVESYPFQHYLYPEDLEDYEWKIKKRKPGTWMNFFNQYGMNRITKEDFIGVLDYSDGLYIYENKEDGDHFYDNAAATDAVLAIEKGNFFVEDEKGIAKKRAKQSVFSNRVKDNYRNCCALCGINIRALLIASHIIPWSKDKRYRLDPSNGISLCVLHDKLFDLGYITFDYDYKMISSQIINIDPVLSNVIKKFEGVQLRKPAMSPPNKEHLKYHRTHIFKK
353792	GC_00005580		X_bovienii_MC95	2097	10	10	1	0	0.985669	0.908569	0.94555	K	Transcription	COG1396	Transcriptional regulator, contains XRE-family HTH domain (HipB) (PDB:1ADR)			MNYRELFSKELEDEKTGYFILDTKGTESQHGDVDFVRYLWDRSKFNHLKEGDLFIYRRPKKSSLTKKFHFFGAGKIGTMLDLFDKNDNSENKEKPVQAEIVESYPFQHYLYPEDLEDYEWKIKKRKPGTWMNFFNQYGMNRITKEDFIGVLDYSDGLYIYENKEDGDHFYDNAAATDAVLAIEKGNFFVEDEKGIAKKRAKQSVFSNRVKDNYRNCCALCGINIRALLIASHIIPWSKDKRYRLDPSNGISLCVLHDKLFDLGYITFDYDYKMISSQIINIDPVLSNVIKKFEGVQLKKPAMSPPNKEHLKYHRTHIFKK
353793	GC_00005580		X_bovienii_MC96	1267	10	10	1	0	0.985669	0.908569	0.94555	K	Transcription	COG1396	Transcriptional regulator, contains XRE-family HTH domain (HipB) (PDB:1ADR)			MNYRELFSKELEDEKTGYFILDTKGTESQHGDVDFVRYLWDRSKFNHLKEGDLFIYRRPKKSSLTKKFHFFGAGKIGTMLDLFDKNDNSENKEKPVQAEIVESYPFQHYLYPEDLEDYEWKIKKRKPGTWMNFFNQYGMNRITKEDFIGVLDYSDGLYIYENKEDGDHFYDNAAATDAVLAIEKGNFFVEDEKGIAKKRAKQSVFSNRVKDNYRNCCALCGINIRALLIASHIIPWSKDKRYRLDPSNGISLCVLHDKLFDLGYITFDYDYKMISSQIINIDPVLSNVIKKFEGVQLKKPAMSPPNKEHLKYHRTHIFKK
353794	GC_00005580		X_bovienii_MM1	1375	10	10	1	0	0.985669	0.908569	0.94555	K	Transcription	COG1396	Transcriptional regulator, contains XRE-family HTH domain (HipB) (PDB:1ADR)			MNYRELFSKELEDEKTGYFILDTKGTESQHGDVDFVRYLWDRSKFNHLKEGDLFIYRRPKKSSLTKKFHFFGAGKIGTMLDLFDKNDNSENKEKPVQAEIVESYPFQHYLYPEDLEDYEWKIKKRKPGTWMNFFNQYGMNRITKEDFIGVLDYSDGLYIYENKEDVDHFYDNAAATDAVLAIEKGNFFVEDEKGIAKKRAKQSVFSNRVKDNYRNCCALCGINIRALLIASHIIPWSKDKRYRLDPSNGISLCVLHDKLFDLGYITFDDDYKMISSQIINIDPVLSNVIKKFEGVQLRKPAMSPPNKEHLKYHRTHIFKK
354048	GC_00005606		X_cabanillasii_JM26	4106	9	10	2	0	0.692695	0.980412	0.811815	K	Transcription	COG1396	Transcriptional regulator, contains XRE-family HTH domain (HipB) (PDB:1ADR)			---MNMSQKIRAIRKAEGLTQIKFCELTNIPLGTLKNYEGDHSSPGLSTILQITNHPKFEKYTLWLMTDKTAPESGQISPTLSPDGAEHKMSHHLGRKTG
354050	GC_00005606		X_griffinae_ID10	4223	9	10	2	0	0.692695	0.980412	0.811815	K	Transcription	COG1396	Transcriptional regulator, contains XRE-family HTH domain (HipB) (PDB:1ADR)			---MNMSQKIRAIRKAEGLTQIKFCELTNIPLSTLKNYEGDHSSPGLSTILQITHHSKFEKYTLWLMTDKTAPESGQISPTLSPDGAEHKMSHHLDRKTG
354051	GC_00005606		X_innexi_HGB1681	2289	9	10	2	0	0.692695	0.980412	0.811815	K	Transcription	COG1396	Transcriptional regulator, contains XRE-family HTH domain (HipB) (PDB:1ADR)			---MNISEKLKAIRITEGLTQMQLCEIMDISISTFKKIEAGYNDPALATLMKITNHPKFEKYTLWLLTDKIAPESGQISPTLSPDGVETKMSRHLGRKTG
354052	GC_00005606		X_innexi_T	250	9	10	2	0	0.692695	0.980412	0.811815	K	Transcription	COG1396	Transcriptional regulator, contains XRE-family HTH domain (HipB) (PDB:1ADR)			---MNISEKLKAIRITEGLTQMQLCEIMDISISTFKKIEAGYNDPALATLMKITNHPKFEKYTLWLLTDKIAPESGQISPTLSPDGVETKMSRHLGRKTG
354053	GC_00005606		X_kozodoii	1419	9	10	2	0	0.692695	0.980412	0.811815	K	Transcription	COG1396	Transcriptional regulator, contains XRE-family HTH domain (HipB) (PDB:1ADR)			---MNMSQKIRAIRKAEGLTQIKFCELTNIPLSTLKNYEGDHSSPGLSTVLQITNHPKFEKYTLWLMTDKTAPESGQISPTLSPDGAEHKMLYRSDRKTG
354324	GC_00005634		X_bovienii_LD27A	3982	9	9	1	0	0.87266	0.964764	0.916404	K	Transcription	COG1396	Transcriptional regulator, contains XRE-family HTH domain (HipB) (PDB:1ADR)			MSTMGSRIIEERNRLNMNQSTFETFIECPRNSLWRYEQDEIPLEGTQLQRLAAIGFDAAYILTGNRIQRMDISTEEQEIIEQYRAMIEASRLKVQEAGNSIAYGRNRESVRLK----
354325	GC_00005634		X_bovienii_LD27B	201	9	9	1	0	0.87266	0.964764	0.916404	K	Transcription	COG1396	Transcriptional regulator, contains XRE-family HTH domain (HipB) (PDB:1ADR)			MSTMGSRIIEERNRLNMNQSTFETFIECPRNSLWRYEQDEIPLEGTQLQRLAAIGFDAAYILTGNRIQRMDISTEEQEIIEQYRAMIEASRLKVQEAGNSIAYGRNRESVRLK----
354326	GC_00005634		X_bovienii_MC239	3175	9	9	1	0	0.87266	0.964764	0.916404	K	Transcription	COG1396	Transcriptional regulator, contains XRE-family HTH domain (HipB) (PDB:1ADR)			MSTMGSRIIEERNRLNMNQSTFETFIECPRNSLWRYEQDEIPLEGTHLQKLAAIGFDAAYILTGNRIQRMDISTEEQEIIEQYRAMTEASRLKVQEAGNSIAYGRNRESVRLK----
354327	GC_00005634		X_bovienii_MC47	4156	9	9	1	0	0.87266	0.964764	0.916404	K	Transcription	COG1396	Transcriptional regulator, contains XRE-family HTH domain (HipB) (PDB:1ADR)			MSTMGSRIIEERNRLNMNQSTFETFIECPRNSLWRYEQDEIPLEGTHLQRLAAIGFDAAYILTGNRIQRMDISTEEQEIIEQYRAMTEASRLKVQEAGNSIAYGRNRESVRLK----
354328	GC_00005634		X_bovienii_MC95	2648	9	9	1	0	0.87266	0.964764	0.916404	K	Transcription	COG1396	Transcriptional regulator, contains XRE-family HTH domain (HipB) (PDB:1ADR)			MSTMGSRIIEERNRLNMNQSTFETFIECPRNSLWRYEQDEIPLEGTHLQRLAAIGFDAAYILTGNRIQRMDISTEEQEIIEQYRAMTEASRLKVQEAGNSIAYGRNRESVRLK----
354329	GC_00005634		X_bovienii_MC96	2792	9	9	1	0	0.87266	0.964764	0.916404	K	Transcription	COG1396	Transcriptional regulator, contains XRE-family HTH domain (HipB) (PDB:1ADR)			MSTMGSRIIEERNRLNMNQSTFETFIECPRNSLWRYEQDEIPLEGTHLQRLAAIGFDAAYILTGNRIQRMDISTEEQEIIEQYRAMTEASRLKVQEAGNSIAYGRNRESVRLK----
354330	GC_00005634		X_stockiae_T	1788	9	9	1	0	0.87266	0.964764	0.916404	K	Transcription	COG1396	Transcriptional regulator, contains XRE-family HTH domain (HipB) (PDB:1ADR)			MSTMGSRVTEERERLGLKKTDFEHLIGCPHNTLYSYEQNEASLSGLHLQKLAEHGFDMLYIVTGNKTQPMNISTDEQEVIENYRAMNQASRLNISTISNTITYQRINERVKI-----
354331	GC_00005634		X_szentirmaii_T	2666	9	9	1	0	0.87266	0.964764	0.916404	K	Transcription	COG1396	Transcriptional regulator, contains XRE-family HTH domain (HipB) (PDB:1ADR)			MSTMGSRITKERNRLNINQSTFETFIECPRNSLWRYEQDEIPLEGTHLQRLAAIGFDVAYILTGNRIQIMDISIEEQGIIEQYRAMTEASRLKLQKAGNSIAYGRNRESVRLK----
354332	GC_00005634		Xenorhabdus_sp_BMMCB	2071	9	9	1	0	0.87266	0.964764	0.916404	K	Transcription	COG1396	Transcriptional regulator, contains XRE-family HTH domain (HipB) (PDB:1ADR)			MSTMGSRITEERNRLNINQSTFEIFIGCPRNSLHRYEQDEIPLEGVHLQRLTAIGFDTLYIITGSRMQRMDISAEEQEMIEQFRAMTKASRLNIQSVGNTFARKRSNERVKIITTLN
355152	GC_00005726		X_bovienii_FL	1702	9	9	1	0	0.963902	1	0.981619	K	Transcription	COG1396	Transcriptional regulator, contains XRE-family HTH domain (HipB) (PDB:1ADR)			MNKLRLYREQFGLTQSELAVHVGCTRGAICHYETGRRKIDLTLCRKFVEIFNSNGANVSLDDIFPPKAA
355153	GC_00005726		X_bovienii_MC239	2159	9	9	1	0	0.963902	1	0.981619	K	Transcription	COG1396	Transcriptional regulator, contains XRE-family HTH domain (HipB) (PDB:1ADR)			MNKLRLYREQFGLTQSELAIHVGCTRGAICHYETGRRKIDLTLCRKFVEIFNSNGANVSLDDIFPPKAA
355154	GC_00005726		X_bovienii_Punta	383	9	9	1	0	0.963902	1	0.981619	K	Transcription	COG1396	Transcriptional regulator, contains XRE-family HTH domain (HipB) (PDB:1ADR)			MNKLRLYREQFGLTQSELAVHVGCTRGAICHYETGRRKIDLTLCRKFVEIFNSNGANVSLDDIFPPKAA
355155	GC_00005726		X_bovienii_feltiaeML	1377	9	9	1	0	0.963902	1	0.981619	K	Transcription	COG1396	Transcriptional regulator, contains XRE-family HTH domain (HipB) (PDB:1ADR)			MNKLRLYREQFGLTQSELAVHVGCTRGAICHYETGRRKIDLTLCRKFVEIFNSNGANVSLDDIFPPKAA
355156	GC_00005726		X_bovienii_feltiae_FR	55	9	9	1	0	0.963902	1	0.981619	K	Transcription	COG1396	Transcriptional regulator, contains XRE-family HTH domain (HipB) (PDB:1ADR)			MNKLRLYREQFGLTQSELAVHVGCTRGAICHYETGRRKIDLTLCRKFVEIFNSNGANVSLDDIFPPKAA
355159	GC_00005726		X_hominickii_ANU	1629	9	9	1	0	0.963902	1	0.981619	K	Transcription	COG1396	Transcriptional regulator, contains XRE-family HTH domain (HipB) (PDB:1ADR)			MNKLRLYREQFGLTQSELAAHVGCTRGAICHYETGRRKIDLTLCRKFVEIFNSNGANVSLDDIFPPKAA
355160	GC_00005726		X_hominickii_T	1917	9	9	1	0	0.963902	1	0.981619	K	Transcription	COG1396	Transcriptional regulator, contains XRE-family HTH domain (HipB) (PDB:1ADR)			MNKLRLYREQFGLTQSELAAHVGCTRGAICHYETGRRKIDLTLCRKFVEIFNSNGANVSLDDIFPPKAA
356691	GC_00005897		X_bovienii_LD3	911	8	9	2	0	0.621581	0.803026	0.700748	K	Transcription	COG1396	Transcriptional regulator, contains XRE-family HTH domain (HipB) (PDB:1ADR)			---------------MNAQRLVKARKEKGLSQRELGEALGTEDSEQ-ARGKIRRYERGGASPTYKTVCEIAEILNVPECYFYIKDDLF-AEQVLLLFKKNLSD--ETENNL-ITTLKEKNKQ---YEKALKNIQKEIDFTNSL----------------
356692	GC_00005897		X_bovienii_Punta	2135	8	9	2	0	0.621581	0.803026	0.700748	K	Transcription	COG1396	Transcriptional regulator, contains XRE-family HTH domain (HipB) (PDB:1ADR)			---------------MNPQRLVEARKAKNLSQREVGEALGINNKDQAARIKISRYERGETTPPYNVACKIAEILDVPTCYFYIDDDLF-AEKVLRLFKEAPSN--EIESNL-ITTLKKKNKK---YEKILKNIQNEINSTNSP----------------
356693	GC_00005897		X_eapokensis_T	2734	8	9	2	0	0.621581	0.803026	0.700748	K	Transcription	COG1396	Transcriptional regulator, contains XRE-family HTH domain (HipB) (PDB:1ADR)			MLKKNQDATKNKFYNMNSQRLIDARKAKNLSQREVGEALGVKDKER-ARVKISQYERGVLTPPYNVACQLAAIFDVPPCYFYIDDDHF-AEQVLILYKKNFCHSHELEDEI-ITTLTEKMKE---YEKAFEEFKNAIEAIKSTKGREL----PTKRQED
356694	GC_00005897		X_ishibashii_T	3484	8	9	2	0	0.621581	0.803026	0.700748	K	Transcription	COG1396	Transcriptional regulator, contains XRE-family HTH domain (HipB) (PDB:1ADR)			---------------MKPQRLRTARKIKGLSQQTLGQRLGITDPEM-ARKKIGRYERGEICPTYELICQIAIILDVPEYYFYIKEDNT-AEKLLNSYKNN-CS--EIDHDMIIATIVEKNQK---YEKALKNIQNEINFIKSNFL--------------
356695	GC_00005897		X_mauleonii_T	2938	8	9	2	0	0.621581	0.803026	0.700748	K	Transcription	COG1396	Transcriptional regulator, contains XRE-family HTH domain (HipB) (PDB:1ADR)			---------------MNPQRLVDARKAKNLSQREVGEALGVPNKER-AKAKISQYERGVLTPPYNVASQIAAILDVPTCYFYIDDDSF-AAQVLLLYKKNFCQGNGFENEL-ITTLTAKTRE---YEKAFEHFKETMESIKSAHEGKQ----KT-----
356696	GC_00005897		X_mauleonii_T	3666	8	9	2	0	0.621581	0.803026	0.700748	K	Transcription	COG1396	Transcriptional regulator, contains XRE-family HTH domain (HipB) (PDB:1ADR)			---------------MNPHRLLSARTAKGLTQSQLGEKLGVEDSEK-ARLRIYRYEKGLVSPTYEVACRMADILDVPACYFYIEDDVF-SERVLNLHKKNNTY-NELENSL-VSVLKENQNKKEEYEEALKKIKVIINNLTAL----------------
356697	GC_00005897		X_nematophila_AN61	4062	8	9	2	0	0.621581	0.803026	0.700748	K	Transcription	COG1396	Transcriptional regulator, contains XRE-family HTH domain (HipB) (PDB:1ADR)			MIENSQAKTIQKNIYMNANRLIEARKFRGLSQRELGEALGITDSET-AGQHISKYERGVRLPPYKTVREIAKILDMPPCYFYIDDDDLSAEEVQIFYEKCLSH--KSERRF-ISDLIEKNQE---YEKVINSIKKTVNSVKTS----------------
356698	GC_00005897		X_nematophila_ATCC19061	4066	8	9	2	0	0.621581	0.803026	0.700748	K	Transcription	COG1396	Transcriptional regulator, contains XRE-family HTH domain (HipB) (PDB:1ADR)			MIENSQAKTIQKNIYMNANRLIEARKFRGLSQRELGEALGITDSET-AGQHISKYERGVRLPPYKTVREIAKILDMPPCYFYIDDDDLSAEEVQIFYEKCLSH--KSERRF-ISDLIEKNQE---YEKVINSIKKTVNSVKTS----------------
356699	GC_00005897		X_szentirmaii_T	4022	8	9	2	0	0.621581	0.803026	0.700748	K	Transcription	COG1396	Transcriptional regulator, contains XRE-family HTH domain (HipB) (PDB:1ADR)			----------------MNPQRLIDARKAKNLSQREVGEALGATSKDQ-AKLKIGRYERGVLSPPYDVACKIAAILDVPPCYFYIDDDVF-AEQVLLLYKKNFCHDYEFENEL-IATLTTKTRK---YEKAFEGFKITMEDFKNTIDSIKWDHVKTQIHED
360413	GC_00006378		X_griffinae_ID10	2318	7	7	1	0	0.959561	0.984233	0.97174	K	Transcription	COG1396	Transcriptional regulator, contains XRE-family HTH domain (HipB) (PDB:1ADR)			MIMKMSNQIGARIKRFREQLGLSQAALAERCGWSSQSRIGNYESGSRNVSADDAVILANALNVTPAELMFGPTDCANLPMSCTTEETKLTPRQKILLELFDELPDSEADQLLKNLEEKKQHYNQLLEELLHKRNQKKA
360414	GC_00006378		X_griffiniae_Kalro	2929	7	7	1	0	0.959561	0.984233	0.97174	K	Transcription	COG1396	Transcriptional regulator, contains XRE-family HTH domain (HipB) (PDB:1ADR)			---MKMSNQIGARIKRFREQLGLSQATLAERCGWSSQSRIGNYESGSRNVSADDALILANALGVTPAELMFGSIDCANAPMPCTTEETKLTPRQRILLELFDELPDSEADQLLKNLEEKKQHYNQLLEELLHKRNQKKA
360415	GC_00006378		X_griffiniae_VH1	3164	7	7	1	0	0.959561	0.984233	0.97174	K	Transcription	COG1396	Transcriptional regulator, contains XRE-family HTH domain (HipB) (PDB:1ADR)			---MKMSNQIGARIKRFREQLGLSQATLAERCGWSSQSRIGNYESGSRNVSADDALILANALGVTPAELMFGSIDCANAPMPCTTEETKLTPRQRILLELFDELPDSEADQLLKNLEEKKQHYNQLLEELLHKRNQKKA
360416	GC_00006378		X_griffiniae_XN45	3270	7	7	1	0	0.959561	0.984233	0.97174	K	Transcription	COG1396	Transcriptional regulator, contains XRE-family HTH domain (HipB) (PDB:1ADR)			---MKMSNQIGARIKRFREQLGLSQATLAERCGWSSQSRIGNYESGSRNVSADDALILANALGVTPAELMFGSIDCANAPMPCTTEETKLTPRQRILLELFDELPDSEADQLLKNLEEKKQHYNQLLEELLHKRNQKKA
360417	GC_00006378		X_griffiniae_xg97	3080	7	7	1	0	0.959561	0.984233	0.97174	K	Transcription	COG1396	Transcriptional regulator, contains XRE-family HTH domain (HipB) (PDB:1ADR)			---MKMSNQIGARIKRFREQLGLSQATLAERCGWSSQSRIGNYESGSRNVSADDALILANALGVTPAELMFGSIDCANAPMPCTTEETKLTPRQRILLELFDELPDSEADQLLKNLEEKKQHYNQLLEELLHKRNQKKA
360418	GC_00006378		X_poinarii_SK	2305	7	7	1	0	0.959561	0.984233	0.97174	K	Transcription	COG1396	Transcriptional regulator, contains XRE-family HTH domain (HipB) (PDB:1ADR)			---MKMSNQIGMRIKRFREQLGLSQAALAERCGWSSQSRIGNYESGSRNVSADDAVILANALDVTPAELMFGPTDCASAPMHCPT-EAQLTPRQKVLLELFDELPDSEADLLLKNLEEKKQHYNQLLEELLHKRKQKKA
360419	GC_00006378		Xenorhabdus_sp_TH1	1354	7	7	1	0	0.959561	0.984233	0.97174	K	Transcription	COG1396	Transcriptional regulator, contains XRE-family HTH domain (HipB) (PDB:1ADR)			MIMKMSNQIGARIKRFREQLGLSQAALAERCGWSSQSRIGNYESGSRNVSADDAVILANALNVTPAELMFGPTDCANLPMSCTTEETKLTPRQKILLELFDELPDSEADQLLKNLEEKKQHYNQLLEELLHKRNQKKA
360686	GC_00006417		X_nematophila_AN61	3313	7	7	1	0	0.998589	1	0.999294	K	Transcription	COG1396	Transcriptional regulator, contains XRE-family HTH domain (HipB) (PDB:1ADR)			MKITIAMSNIAIAKEVYERLEAYRQARGLSQETLVENLGISRPTYARIQKGTCSLGTFIGVLRELSLLEGFNALVPAPTVRPSEVIRAHKRQGSNRKSNIRLTPKHVKATVTGKSTGQNSVKAMLANRTKNKVMQ
360687	GC_00006417		X_nematophila_ATCC19061	3316	7	7	1	0	0.998589	1	0.999294	K	Transcription	COG1396	Transcriptional regulator, contains XRE-family HTH domain (HipB) (PDB:1ADR)			MKITIAMSNIAIAKEVYERLEAYRQARGLSQETLVENLGISRPTYARIQKGTCSLGTFIGVLRELSLLEGFNALVPAPTVRPSEVIRAHKRQGSNRKSNIRLTPKHVKATVTGKSTGQNSVKAMLANRTKNKVMQ
360688	GC_00006417		X_nematophila_Anatoliense	719	7	7	1	0	0.998589	1	0.999294	K	Transcription	COG1396	Transcriptional regulator, contains XRE-family HTH domain (HipB) (PDB:1ADR)			MKITIAMSNIAIAKEVYERLEAYRQARGLSQETLVENLGISRPTYARIQKGTCSLGTFIGVLRELSLLEGFNALVPAPTVRPSEVVRAHKRQGSNRKSNIRLTPKHVKATVTGKSTGQNSVKAMLANRTKNKVMQ
360689	GC_00006417		X_nematophila_C2_3	2992	7	7	1	0	0.998589	1	0.999294	K	Transcription	COG1396	Transcriptional regulator, contains XRE-family HTH domain (HipB) (PDB:1ADR)			MKITIAMSNIAIAKEVYERLEAYRQARGLSQETLVENLGISRPTYARIQKGTCSLGTFIGVLRELSLLEGFNALVPAPTVRPSEVVRAHKRQGSNRKSNIRLTPKHVKATVTGKSTGQNSVKAMLANRTKNKVMQ
360690	GC_00006417		X_nematophila_F1	3383	7	7	1	0	0.998589	1	0.999294	K	Transcription	COG1396	Transcriptional regulator, contains XRE-family HTH domain (HipB) (PDB:1ADR)			MKITIAMSNIAIAKEVYERLEAYRQARGLSQETLVENLGISRPTYARIQKGTCSLGTFIGVLRELSLLEGFNALVPAPTVRPSEVIRAHKRQGSNRKSNIRLTPKHVKATVTGKSTGQNSVKAMLANRTKNKVMQ
360691	GC_00006417		X_nematophila_SII	3655	7	7	1	0	0.998589	1	0.999294	K	Transcription	COG1396	Transcriptional regulator, contains XRE-family HTH domain (HipB) (PDB:1ADR)			MKITIAMSNIAIAKEVYERLEAYRQARGLSQETLVENLGISRPTYARIQKGTCSLGTFIGVLRELSLLEGFNALVPAPTVRPSEVVRAHKRQGSNRKSNIRLTPKHVKATVTGKSTGQNSVKAMLANRTKNKVMQ
360692	GC_00006417		X_nematophila_Websteri	2522	7	7	1	0	0.998589	1	0.999294	K	Transcription	COG1396	Transcriptional regulator, contains XRE-family HTH domain (HipB) (PDB:1ADR)			MKITIAMSNIAIAKEVYERLEAYRQARGLSQETLVENLGISRPTYARIQKGTCSLGTFIGVLRELSLLEGFNALVPAPTVRPSEVVRAHKRQGSNRKSNIRLTPKHVKATVTGKSTGQNSVKAMLANRTKNKVMQ
363111	GC_00006786		X_bovienii_MC266	3787	3	6	2	0	0.973984	1	0.98682	K	Transcription	COG1396	Transcriptional regulator, contains XRE-family HTH domain (HipB) (PDB:1ADR)			MISKRLISIRKSRKLTQKNLAVALEMDDIDAARIKITHYEHERYVPTYHTVCKIADYLDVPESYFYARDDNFARRILELHENQKTSFKKSDDILCLEKALKNAEEKIKRYKMAIEAFKEVMPK
363112	GC_00006786		X_bovienii_MC266	3788	3	6	2	0	0.973984	1	0.98682	K	Transcription	COG1396	Transcriptional regulator, contains XRE-family HTH domain (HipB) (PDB:1ADR)			MISKRLVSIRKSRKLTQKNLAVALEMDDIDAARIKITHYEHGRYTPTYHTVCKIADYLDVPESYFYTRDDNVARRILELHENQKTSFKKSDDILCLEEALKNAEEKIKRYKMAIEAFKEVMPK
363113	GC_00006786		X_bovienii_MC59	996	3	6	2	0	0.973984	1	0.98682	K	Transcription	COG1396	Transcriptional regulator, contains XRE-family HTH domain (HipB) (PDB:1ADR)			MISKRLISIRKSRKLTQKNLAVALEMDDIDAARIKITHYEHERYVPTYHTVCKIADYLDVPESYFYARDDNFARRILELHENQKTSFKKSDDILCLEKALKNAEEKIKRYKMAIEAFKEVMPK
363114	GC_00006786		X_bovienii_MC59	997	3	6	2	0	0.973984	1	0.98682	K	Transcription	COG1396	Transcriptional regulator, contains XRE-family HTH domain (HipB) (PDB:1ADR)			MISKRLVSIRKSRKLTQKNLAVALEMDDIDAARIKITHYEHGRYTPTYHTVCKIADYLDVPESYFYTRDDNVARRILELHENQKTSFKKSDDILCLEEALKNAEEKIKRYKMAIEAFKEVMPK
363115	GC_00006786		X_bovienii_MC67	352	3	6	2	0	0.973984	1	0.98682	K	Transcription	COG1396	Transcriptional regulator, contains XRE-family HTH domain (HipB) (PDB:1ADR)			MISKRLISIRKSRKLTQKNLAVALEMDDIDAARIKITHYEHERYVPTYHTVCKIADYLDVPESYFYARDDNFARRILELHENQKTSFKKSDDILCLEKALKNAEEKIKRYKMAIEAFKEVMPK
363116	GC_00006786		X_bovienii_MC67	353	3	6	2	0	0.973984	1	0.98682	K	Transcription	COG1396	Transcriptional regulator, contains XRE-family HTH domain (HipB) (PDB:1ADR)			MISKRLVSIRKSRKLTQKNLAVALEMDDIDAARIKITHYEHGRYTPTYHTVCKIADYLDVPESYFYTRDDNVARRILELHENQKTSFKKSDDILCLEEALKNAEEKIKRYKMAIEAFKEVMPK
363345	GC_00006825		X_budapestensis_T	3012	6	6	1	0	0.876893	0.834532	0.855188	K	Transcription	COG1396	Transcriptional regulator, contains XRE-family HTH domain (HipB) (PDB:1ADR)			-------MNKKRLSESRKAQGLSQRELGEKLGFKDEDVAKATISRYERGLTAPAYSTACQMAAILNVPSCYFYIDD--DIFAEEVLKLHRKDNTPLEEELMIAKERMLQYESALETVLKTTKNVMLQLKKGA-------
363346	GC_00006825		X_ishibashii_T	3455	6	6	1	0	0.876893	0.834532	0.855188	K	Transcription	COG1396	Transcriptional regulator, contains XRE-family HTH domain (HipB) (PDB:1ADR)			MNKKCISMNKKRLSDSRKAQGLSQRELGEKLGFEDEDVAKVTISRYERGIVSPEYKTAHEMAKILDVPLCYFYIEDEKDFFAEQVLNLHRTGNTKLEEELSIARERIQQYEKALKTVLEITQGEILKLEKGA-------
363347	GC_00006825		X_nematophila_AN61	1486	6	6	1	0	0.876893	0.834532	0.855188	K	Transcription	COG1396	Transcriptional regulator, contains XRE-family HTH domain (HipB) (PDB:1ADR)			-------MNKKRLSESRKALGLSQRELGEKLGLYDEDVAKATISRYERGLNAPAYSTVCQIANILKVPPCYFYIDD--DIFAEQVLKLYRKNNTPLEEELMIAKERILQYENALETVLETTKNVMSQLKKGA-------
363348	GC_00006825		X_nematophila_ATCC19061	1488	6	6	1	0	0.876893	0.834532	0.855188	K	Transcription	COG1396	Transcriptional regulator, contains XRE-family HTH domain (HipB) (PDB:1ADR)			-------MNKKRLSESRKALGLSQRELGEKLGLYDEDVAKATISRYERGLNAPAYSTVCQIANILKVPPCYFYIDD--DIFAEQVLKLYRKNNTPLEEELMIAKERILQYENALETVLETTKNVMSQLKKGA-------
363349	GC_00006825		X_nematophila_C2_3	3628	6	6	1	0	0.876893	0.834532	0.855188	K	Transcription	COG1396	Transcriptional regulator, contains XRE-family HTH domain (HipB) (PDB:1ADR)			--------------------------------------MAKATISRYERGLNAPAYSTVCQIANILKVPPCYFYIDD--DIFAEQVLKLYRKNNTPLEEELMIAKERILQYENALETVLETTKNVMSQLKKRSVSSIFYG
363350	GC_00006825		X_nematophila_Websteri	1645	6	6	1	0	0.876893	0.834532	0.855188	K	Transcription	COG1396	Transcriptional regulator, contains XRE-family HTH domain (HipB) (PDB:1ADR)			-------MNKKRLSESRKALGLSQRELGEKLGLYDEDVAKATISRYERGLNAPAYSTVCQIANILKVPPCYFYIDD--DIFAEQVLKLYRKNNTPLEEELMIAKERILQYENALETVLETTKNVMSQLKKGA-------
363843	GC_00006908		X_bovienii_18M	3534	6	6	1	0	0.960421	0.873915	0.915128	K	Transcription	COG1396	Transcriptional regulator, contains XRE-family HTH domain (HipB) (PDB:1ADR)			------------------MNIGQAIKLCRTRRGISQTDLAIKAECSVSYLSMLENNKRDPTLSTLTKIATALKVPVSIIFFIAAETGDLNGMDKGLQGELARTALELLNEAYPA
363844	GC_00006908		X_bovienii_MC214	2472	6	6	1	0	0.960421	0.873915	0.915128	K	Transcription	COG1396	Transcriptional regulator, contains XRE-family HTH domain (HipB) (PDB:1ADR)			------------------MNIGKAIKLCRTRRGISQTDLANKAECSVSYLSMLENNKRDPTLSTLTKIATALKLPVSIIFFIAAETDDLNGMDKGLQGELARTALELLNESSPA
363845	GC_00006908		X_bovienii_MC233	1657	6	6	1	0	0.960421	0.873915	0.915128	K	Transcription	COG1396	Transcriptional regulator, contains XRE-family HTH domain (HipB) (PDB:1ADR)			------------------MNIGKAIKLCRTRRGISQTDLANKAECSVSYLSMLENNKRDPTLSTLTKIATALKLPVSIIFFIAAETDDLNGMDKGLQGELARTALELLNESSPA
363846	GC_00006908		X_kozodoii	3592	6	6	1	0	0.960421	0.873915	0.915128	K	Transcription	COG1396	Transcriptional regulator, contains XRE-family HTH domain (HipB) (PDB:1ADR)			------------------MNIGQAIKLCRTRRGISQTDLANKAECSVSYLSMLENNKRDPTLSTLTKIATALKVPVSIIFFIAAETGDLNGMDKGLQGELARTALELLNEAYPA
363847	GC_00006908		X_szentirmaii_T	12	6	6	1	0	0.960421	0.873915	0.915128	K	Transcription	COG1396	Transcriptional regulator, contains XRE-family HTH domain (HipB) (PDB:1ADR)			MQQSQDAAGPILIQGLLMNIGQAIKLCRTRRGISQTDLAHKAECSVSYLSMLENNKRDPTLSTLTKIATALKVPVSIIFFIAAEAGDLNGMDKGLQGELARTALELLNEPHPA
363848	GC_00006908		X_szentirmaii_US123	1929	6	6	1	0	0.960421	0.873915	0.915128	K	Transcription	COG1396	Transcriptional regulator, contains XRE-family HTH domain (HipB) (PDB:1ADR)			MQQSQDAAGPILIQGLLMNIGQAIKLCRTRRGISQTDLAHKAECSVSYLSMLENNKRDPTLSTLTKIATALKVPVSIIFFIAAEAGDLNGMDKGLQGELARTALELLNEPHPA
364311	GC_00006986		X_cabanillasii_JM26	1882	6	6	1	0	0.822347	0.943564	0.878795	K	Transcription	COG1396	Transcriptional regulator, contains XRE-family HTH domain (HipB) (PDB:1ADR)			MKVKGIPYSDVKATLLQDPDILSAYLAEKKKEEMREFLINMRKKAGLNSSQLAERMGISQPAVSKLENNAINASLSRLERYAKACGTSLKISSEDGELRLF
364312	GC_00006986		X_cabanillasii_T	286	6	6	1	0	0.822347	0.943564	0.878795	K	Transcription	COG1396	Transcriptional regulator, contains XRE-family HTH domain (HipB) (PDB:1ADR)			MKVKGIPYSDVKATLLQDPDVLSAYLAEKKKEEMREFLINMRKKAGLNSSQLAERMGISQPAVSKLENNAINANLSRLERYAKACGTSLKISSEDGELRLF
364313	GC_00006986		X_khoisanae	2295	6	6	1	0	0.822347	0.943564	0.878795	K	Transcription	COG1396	Transcriptional regulator, contains XRE-family HTH domain (HipB) (PDB:1ADR)			MKVKGIPYSEIKAKALQNPDVMAAYLAEKKEEELQELLADLRRRAGLNSTQVAERMGITQPAVSKLEKNARKASISTLERYAAACGATIRIVMD-------
364314	GC_00006986		X_stockiae_T	776	6	6	1	0	0.822347	0.943564	0.878795	K	Transcription	COG1396	Transcriptional regulator, contains XRE-family HTH domain (HipB) (PDB:1ADR)			MKVKGIPYSDVKTTLLQDPEVLSAYLAEKKKEEMREFLINMRKKAGLNSSQVAEKMGISQPAVSKLENNAINASLSRLERYAEACGTSLKISSEDGELRLF
364315	GC_00006986		X_thuongxuanensis_T	3468	6	6	1	0	0.822347	0.943564	0.878795	K	Transcription	COG1396	Transcriptional regulator, contains XRE-family HTH domain (HipB) (PDB:1ADR)			MKVKGVPFSKVKAKALQNPKVLEAYLEARREEELQELLSNMRAKAGLNSTQVAERMGISQPAVNRLEKNASKASIHSLERYATACGVTLKISI--------
364316	GC_00006986		Xenorhabdus_sp_BMMCB	299	6	6	1	0	0.822347	0.943564	0.878795	K	Transcription	COG1396	Transcriptional regulator, contains XRE-family HTH domain (HipB) (PDB:1ADR)			MKVKGIPYSEIKAKALQNPDVMAAYLAEKKEEELQELLADLRRRAGLNSTQVAERMGITQPAVSKLEKNARKASISTLERYAAACGATIRIVMG-------
364522	GC_00007021		X_bovienii_MC15	2737	5	6	2	0	0.950427	0.858159	0.90194	K	Transcription	COG1396	Transcriptional regulator, contains XRE-family HTH domain (HipB) (PDB:1ADR)			MTISFQNWLSENGMEIFATRLREAREARKMTQARLADLLTVNRRVYNRWERGSSVPQLDTVVKIAQALQMSIDALVGLEEPKAPKIHNPKLQALYEQIDSLSDEDQQALIVLMDSLVTRTKMAKLIVGQQ
364523	GC_00007021		X_budapestensis_T	3657	5	6	2	0	0.950427	0.858159	0.90194	K	Transcription	COG1396	Transcriptional regulator, contains XRE-family HTH domain (HipB) (PDB:1ADR)			MTVSFQNWLSENGMEVFATRLREAREVRKMTQARLADLLAVNRRVYNRWERGSSVPQLDTVVKIAQVLQMSVDALVGLEHPKEPKIHNPKLQALCEQIDSLSDEDQQALIVLMDSLVTRAKMEKLIVGQ-
364524	GC_00007021		X_nematophila_Anatoliense	2850	5	6	2	0	0.950427	0.858159	0.90194	K	Transcription	COG1396	Transcriptional regulator, contains XRE-family HTH domain (HipB) (PDB:1ADR)			MTISFQDWLSENGMEIFATRLREAREARKMTQARLADLLAVNRRVYNRWERGSSVPQLDTVVKIAQALQMSIDALVGLEEPKAPKIHNPKLQALYEQIDSLSDEDQQALIVLMDSLVTRTKMAKLIVGQQ
364525	GC_00007021		X_szentirmaii_US123	4042	5	6	2	0	0.950427	0.858159	0.90194	K	Transcription	COG1396	Transcriptional regulator, contains XRE-family HTH domain (HipB) (PDB:1ADR)			MTISFQNWLSENGMEIFATRLREAREARKMTQARLADLLTVNRRVYNRWERGSSVPQLDTVVKIAQALQMSIDALVGLEAPKAPKIHNPKLQALYEQIDSLSDEDQQALIVLMDSLVTRTKMAKLIVGQQ
364526	GC_00007021		X_szentirmaii_US123	4036	5	6	2	0	0.950427	0.858159	0.90194	K	Transcription	COG1396	Transcriptional regulator, contains XRE-family HTH domain (HipB) (PDB:1ADR)			MTISFQNWLSENGMEIFATRLREAREARKMTQARLADLLTVNRRVYNRWERGSSVPQLDTVVKIAQALQMSIDALVGLEAPKAPKIHNPKLQALYEQIDSLSDEDQQALIVLMDSLVTRTKVAKLIVGQQ
365725	GC_00007260		X_bovienii_Goncek	1019	5	5	1	0	1	0.864237	0.927175	K	Transcription	COG1396	Transcriptional regulator, contains XRE-family HTH domain (HipB) (PDB:1ADR)			---------------MTQERLGVLAGIDESTARSRVSHYETGTHKPTYDTMCLFAKVLDVPECYFYILDDTFAESVLTLYYASK
365727	GC_00007260		X_bovienii_MC211	1366	5	5	1	0	1	0.864237	0.927175	K	Transcription	COG1396	Transcriptional regulator, contains XRE-family HTH domain (HipB) (PDB:1ADR)			---------------MTQERLGVLAGIDESTARSRVSHYETGTHKPTYDTMCLFAKVLDVPECYFYILDDTFAESVLTLYYASK
365728	GC_00007260		X_bovienii_Punta	3462	5	5	1	0	1	0.864237	0.927175	K	Transcription	COG1396	Transcriptional regulator, contains XRE-family HTH domain (HipB) (PDB:1ADR)			MIPHRLKSARLRAKMTQERLGVLAGIDESTARSRVSHYETGTHKPTYDTMCLFAKVLDVPECYFYILDDTFAESVLTLYYASK
365729	GC_00007260		X_bovienii_feltiaeML	624	5	5	1	0	1	0.864237	0.927175	K	Transcription	COG1396	Transcriptional regulator, contains XRE-family HTH domain (HipB) (PDB:1ADR)			MIPHRLKSARLRAKMTQERLGVLAGIDESTARSRVSHYETGTHKPTYDTMCLFAKVLDVPECYFYILDDTFAESVLTLYYASK
366710	GC_00007457		X_bovienii_FL	2255	5	5	1	0	0.894841	1	0.944503	K	Transcription	COG1396	Transcriptional regulator, contains XRE-family HTH domain (HipB) (PDB:1ADR)			MTTQRDTNDPVKKPVPAERLIFARNFREARKAAKLSQRGVKSITGFAQSWISEVETGQSTINLDNMAILADCVGVPLWKLLRPQ
366711	GC_00007457		X_bovienii_MC226	3065	5	5	1	0	0.894841	1	0.944503	K	Transcription	COG1396	Transcriptional regulator, contains XRE-family HTH domain (HipB) (PDB:1ADR)			MTTQRDTYNQGKKPVPTERLIFARNFREARKAAKLSQREVRSITGFAQSWISEVETGRSTINLDNMAILADCVGVPLWKLLRPH
366712	GC_00007457		X_bovienii_feltiaeML	736	5	5	1	0	0.894841	1	0.944503	K	Transcription	COG1396	Transcriptional regulator, contains XRE-family HTH domain (HipB) (PDB:1ADR)			MTTQRDTNDPVKKPVPAERLIFARNFREARKAAKLSQRGVKSITGFAQSWISEVETGQSTINLDNMAILADCVGVPLWKLLRPQ
366713	GC_00007457		X_eapokensis_T	3005	5	5	1	0	0.894841	1	0.944503	K	Transcription	COG1396	Transcriptional regulator, contains XRE-family HTH domain (HipB) (PDB:1ADR)			MTTQHNTDDPEKKPVPQERLIFARNFRNARKAAKLSQRAVKRKTGFAQSWISEVETGRSTINLDNAAILAECVGVPLWKLLLPE
366714	GC_00007457		X_nematophila_Anatoliense	3386	5	5	1	0	0.894841	1	0.944503	K	Transcription	COG1396	Transcriptional regulator, contains XRE-family HTH domain (HipB) (PDB:1ADR)			MTTQRDTNERKEKPVPAERLIFAHNFREARKAAKLSQRGVRSITGFAQSWISEVETGRSTINLDNMAILAECVGVPLWKLLRPR
367490	GC_00007613		X_bovienii_KrausseiBU	3055	3	4	2	0	0.955875	0.752016	0.841779	K	Transcription	COG1396	Transcriptional regulator, contains XRE-family HTH domain (HipB) (PDB:1ADR)			MNDLQPLIQTSPYTNGVTMQTEFLIMQNAELRKEFGVRLKALRKQKGWPQKELEGKVEIRFQQLNKYESGLNIPPAEMMVKLADVLGVTVDYLLTGHPVEDSPLANSRLFRRFQVLERLAQEDQETVIKIIDAMIAKQRMESALLPVDEPEGYK
367491	GC_00007613		X_griffiniae_HGB2511	3211	3	4	2	0	0.955875	0.752016	0.841779	K	Transcription	COG1396	Transcriptional regulator, contains XRE-family HTH domain (HipB) (PDB:1ADR)			-----------------------------------------------------------------------------MMVKLADVLGVTVDYLLTGNPVEDSPLANSRLFRRFQVLERLAQEDQETVIKIIDAMIAKQRMESALLPVDEPEG--
367492	GC_00007613		X_poinarii_G6	213	3	4	2	0	0.955875	0.752016	0.841779	K	Transcription	COG1396	Transcriptional regulator, contains XRE-family HTH domain (HipB) (PDB:1ADR)			------------------MQTEFLIMQNAVLRKEFGVRLKGLRKQKGWPQKELAAKVEVRFQQLNKYESGLNIPPAEMMVKLADVLGVTVDYLLTGNPVEDSPLASSRLFRRFQVLEQLEPEDQETVIKIIDAMIAKQRMESALLPVDEPEG--
367493	GC_00007613		X_poinarii_G6	2907	3	4	2	0	0.955875	0.752016	0.841779	K	Transcription	COG1396	Transcriptional regulator, contains XRE-family HTH domain (HipB) (PDB:1ADR)			------------------MQTEFLIMQNAVLRKEFGVRLKGLRKQKGWPQKELAAKVEVRFQQLNKYESGLNIPPAEMMVKLADVLGVTVDYLLTGNPVEDSPLASSRLFRRFQVLEQLEPEDQETVIKIIDAMIAKQRMESALLPVDEPEG--
368190	GC_00007788		X_bovienii_LD3	2734	4	4	1	0	1	1	1	K	Transcription	COG1396	Transcriptional regulator, contains XRE-family HTH domain (HipB) (PDB:1ADR)			MKNSNIAERLTEAMKLQKMTQGALAEASGVTQPTIWRLTQGQSKGSSKIIDIAHALGVNPEWLANGTGNMLMGDGTPVMSSLDNRQQIPVWDINGKTDDFVISPSGKPLPTWRAYIMERNSGCAEAPSGSIVIIDTAIVPGTKDLVIATQKDISVYRFLDGGTAGYLDVDDSRIPLLDLSSSPATVLGVVIFLLRDFRR
368191	GC_00007788		X_bovienii_LD8	4203	4	4	1	0	1	1	1	K	Transcription	COG1396	Transcriptional regulator, contains XRE-family HTH domain (HipB) (PDB:1ADR)			MKNSNIAERLTEAMKLQKMTQGALAEASGVTQPTIWRLTQGQSKGSSKIIDIAHALGVNPEWLANGTGNMLMGDGTPVMSSLDNRQQIPVWDINGKTDDFVISPSGKPLPTWRAYIMERNSGCAEAPSGSIVIIDTAIVPGTKDLVIATQKDISVYRFLDGGTAGYLDVDDSRIPLLDLSSSPATVLGVVIFLLRDFRR
368192	GC_00007788		X_bovienii_MC200	1179	4	4	1	0	1	1	1	K	Transcription	COG1396	Transcriptional regulator, contains XRE-family HTH domain (HipB) (PDB:1ADR)			MKNSNIAERLTEAMKLQKMTQGALAEASGVTQPTIWRLTQGQSKGSSKIIDIAHALGVNPEWLANGTGNMLMGDGTPVMSSLDNRQQIPVWDINGKTDDFVISPSGKPLPTWRAYIMERNSGCAEAPSGSIVIIDTAIVPGTKDLVIATQKDISVYRFLDGGTAGYLDVDDSRIPLLDLSSSPATVLGVVIFLLRDFRR
369577	GC_00008134		X_khoisanae	445	4	4	1	0	0.743197	0.701834	0.721924	K	Transcription	COG1396	Transcriptional regulator, contains XRE-family HTH domain (HipB) (PDB:1ADR)			MIDEIDVKIGNRIRVKRKEIRLSAQILAERIGTSQQQLSRYERGTNKIGAAHLVQIAIQLGTPIGWFFLDVYKHKINNPLKLSLSQAKFAAIVSDYPNIAEFWNWHKREIDLDLWSRKKDSLSVSEKTLAKFFIFVWTSKNSCNFDVSDAAVFLGKQERQLIANWILEPFWPSSGP
369671	GC_00008158		X_bovienii_MC211	1401	4	4	1	0	0.885807	0.86719	0.8764	K	Transcription	COG1396	Transcriptional regulator, contains XRE-family HTH domain (HipB) (PDB:1ADR)			-----------------MNPKRLAAARKVRGMTQQQLGEALD----DKQDADFVRMRISRYERGQVIPPYDIACELAKILDIPECYLYTENDVFAEQVLMLYKNNELGKISLTLLTEKESKIEQYEQIFDVIKNAMSQLKSV
369672	GC_00008158		X_bovienii_Punta	858	4	4	1	0	0.885807	0.86719	0.8764	K	Transcription	COG1396	Transcriptional regulator, contains XRE-family HTH domain (HipB) (PDB:1ADR)			MLVIGQVFIFSKKNFHMNPKRLVAARKVRGMTQQQLGEALDENKQDKQDADFVRMRISRYERGQVTPPYDIACELAKILDIPECYLYTENDVFAEQVLMLYKNNELENISLTLLTEKESKIKQYEQIFDVIKNAMSQLKSV
369673	GC_00008158		X_ishibashii_T	3490	4	4	1	0	0.885807	0.86719	0.8764	K	Transcription	COG1396	Transcriptional regulator, contains XRE-family HTH domain (HipB) (PDB:1ADR)			----------------MNPQRLIAARKARGITQQQLGEALGE---NQQNADFAKMRIYRYERGIVVPPYDIVCELAEILDIPECYLYIKDDLFAEQVLILYKNKELRESLLTLLTDKISKIEQYEQIFNTIKNTLSQLK--
370258	GC_00008305		X_bovienii_18M	1085	4	4	1	0	0.896383	0.896418	0.8964	K	Transcription	COG1396	Transcriptional regulator, contains XRE-family HTH domain (HipB) (PDB:1ADR)			MTNDNSIASRLIARRAAFDWSQNQLAKRSNVAPAQISRYESEKSKPSMQVISRLASALCVPFEWLAYGDTTNFPKTDIAEKGGVELHVSVPQELHDKLKEEADRLGKEIEDIAVGYILREWHKKQEAK
370259	GC_00008305		X_bovienii_LD21	3617	4	4	1	0	0.896383	0.896418	0.8964	K	Transcription	COG1396	Transcriptional regulator, contains XRE-family HTH domain (HipB) (PDB:1ADR)			MTNDNSIASRLIARRAAFDWSQNQLAKRSNVAPAQISRYESEKSKPSMQVISRLASALYVPFEWLAYGDTTNFPKTDIAEKGGVELHVSVPQELHDKLKEEADRLGKEIEDIAVGYILREWHKKQEAK
370260	GC_00008305		X_griffinae_ID10	3024	4	4	1	0	0.896383	0.896418	0.8964	K	Transcription	COG1396	Transcriptional regulator, contains XRE-family HTH domain (HipB) (PDB:1ADR)			----------------MLGLSQNALAQQSNVAPAQISRYEAEKRKPSAQVISRLASALYVPFEWLAYGDTTNFPKTDIAEKGGVELNVSIPQELHDQLKIEADRLGKKIEDIAAGYILREWHKSKN--
370261	GC_00008305		X_griffiniae_HGB2511	1718	4	4	1	0	0.896383	0.896418	0.8964	K	Transcription	COG1396	Transcriptional regulator, contains XRE-family HTH domain (HipB) (PDB:1ADR)			-----------------MLGLSQNALAQQSNVAPAQISRYEAEKRKPSAQVISRLASALYVPFEWLAYGDTTNFPKTDIAEKGGVELNVSIPQELHDQLKIEADRLGKKIEDIAAGYILREWHKKHKAE
370518	GC_00008391		X_beddingi_T	3447	2	3	2	0	1	1	1	K	Transcription	COG1396	Transcriptional regulator, contains XRE-family HTH domain (HipB) (PDB:1ADR)			MGTVFLWLNPMQFPTRLIQFRKAQNFTQQELADAAQVHVNQIKRYEAGSAQPTLEAFVRIAKALHVSLDTLVFSEEERKPADDLSLHFEAISQFEADEKAVAKAVLEGLILKHQSDRFRRQQ
370519	GC_00008391		X_griffiniae_HGB2511	851	2	3	2	0	1	1	1	K	Transcription	COG1396	Transcriptional regulator, contains XRE-family HTH domain (HipB) (PDB:1ADR)			MGTVFLWLNPMQFPTRLIQFRKAQNFTQQELADAAQVHVNQIKRYEAGSAQPTLEAFVRIAKALHVSLDTLVFSEEERKPADDLSLHFEAISQFEADEKAVAKAVLEGLILKHQSDRFRRQQ
370520	GC_00008391		X_griffiniae_HGB2511	858	2	3	2	0	1	1	1	K	Transcription	COG1396	Transcriptional regulator, contains XRE-family HTH domain (HipB) (PDB:1ADR)			MGTVFLWLNPMQFPTRLIQFRKAQNFTQQELADAAQVHVNQIKRYEAGSAQPTLEAFVRIAKALHVSLDTLVFSEEERKPADDLSLHFEAISQFEADEKAVAKAVLEGLILKHQSDRFRRQQ
370578	GC_00008411		X_bovienii_MC266	3954	3	3	1	0	1	1	1	K	Transcription	COG1396	Transcriptional regulator, contains XRE-family HTH domain (HipB) (PDB:1ADR)			MNILKSFGLRVKKIRTEKKISQEDLAELSGLHRTYISSLERGVRNPTLTTLISVSKGLNIEINELLQELDFD
370579	GC_00008411		X_bovienii_MC59	1051	3	3	1	0	1	1	1	K	Transcription	COG1396	Transcriptional regulator, contains XRE-family HTH domain (HipB) (PDB:1ADR)			MNILKSFGLRVKKIRTEKKISQEDLAELSGLHRTYISSLERGVRNPTLTTLISVSKGLNIEINELLQELDFD
370580	GC_00008411		X_bovienii_MC67	502	3	3	1	0	1	1	1	K	Transcription	COG1396	Transcriptional regulator, contains XRE-family HTH domain (HipB) (PDB:1ADR)			MNILKSFGLRVKKIRTEKKISQEDLAELSGLHRTYISSLERGVRNPTLTTLISVSKGLNIEINELLQELDFD
371280	GC_00008645		X_hominickii_ANU	2657	3	3	1	0	0.919639	0.992692	0.95477	K	Transcription	COG1396	Transcriptional regulator, contains XRE-family HTH domain (HipB) (PDB:1ADR)			MSDRTLARTRGDLSNFLIHHRTKLKPTDVGLSTTGRRRTAGLRREEVAALAGVGLTWYTWFEQGRDIQVSEDFLLKVAKALKLNDIECSHLFLLAHRRPPPPEAWQWPSVSPLIQQLLADITVRPAYVINLRWDIIAWNTLADHLFGFSSLKQVNRNIIRMVFTDPEFRCRLPAWHEDAPKLLSQFRRDLASVPNESDMLSLVTELKELSSDFRRWTEQPSIESYSRGFSIISDEDDEKSEYVHEMLIVDEHRHLKMIVHFKKKLVMTSKR--
371281	GC_00008645		X_hominickii_T	292	3	3	1	0	0.919639	0.992692	0.95477	K	Transcription	COG1396	Transcriptional regulator, contains XRE-family HTH domain (HipB) (PDB:1ADR)			MSDRTLARTRGDLSNFLIHHRTKLKPTDVGLSTTGRRRTAGLRREEVAALAGVGLTWYTWFEQGRDIQVSEDFLLKVAKALKLNDIECSHLFLLAHRRPPPPEAWQWPSVSPLIQQLLADITVRPAYVINLRWDIIAWNTLADHLFGFSSLKQVNRNIIRMVFTDPEFRCRLPAWHEDAPKLLSQFRRDLASVPNESDMLSLVTELKELSSDFRRWTEQPSIESYSRGFSIISDEDDEKSEYVHEMLIVDEHRHLKMIVHFKKKLVMTSKR--
371282	GC_00008645		X_khoisanae	2904	3	3	1	0	0.919639	0.992692	0.95477	K	Transcription	COG1396	Transcriptional regulator, contains XRE-family HTH domain (HipB) (PDB:1ADR)			MSDRNLARTRSELSNFLIHHRTKLKPTDVGLPTTGRRRTSGLRREEVAALAGIGLTWYTWFEQGRDIQVSEEFLLKVAKALKLDDIECSHLFLLAHRRPPPPEAWQWFSVSPLIQQLLDDITVRPAYVLNLRWDIIAWNALADRLFGFSNLKQANRNIIRMVFTDPEFRYRLPAWHEDAPKLLSQFRRDLVSVPNDPGMLSLVTELKELSSDFRLWIEQPGTENYSRGFSITSDKDGKKSEYAHETLVVDEHRHLRMIVYFKKIITDSNEISN
372690	GC_00009115		X_bovienii_MC95	597	3	3	1	0	0.880597	0.964515	0.920648	K	Transcription	COG1396	Transcriptional regulator, contains XRE-family HTH domain (HipB) (PDB:1ADR)			MNMKNTNEETMGQRIRRRRRELKKTMVDIAEEVSVSAAAVSLWERDETYVSGQRINQLCKALDCSSIWLLEGVEHLTVSTKGVENKYTKHEIEKLNSIFDILPRGYRLKVVEYAQNLLDDYYADMSAKIDEIKSMK---
372691	GC_00009115		X_bovienii_MC96	690	3	3	1	0	0.880597	0.964515	0.920648	K	Transcription	COG1396	Transcriptional regulator, contains XRE-family HTH domain (HipB) (PDB:1ADR)			--MKNTNEETMGQRIRRRRRELKKTMVDIAEEVSVSAAAVSLWERDETYVSGQRINQLCKALDCSSIWLLEGVEHLTVSTKGVENKYTKHEIEKLNSIFDILPRGYRLKVVEYAQNLLDDYYADMSAKIDEIKSMK---
374505	GC_00009954		X_nematophila_AN61	4061	2	2	1	0	1	1	1	K	Transcription	COG1396	Transcriptional regulator, contains XRE-family HTH domain (HipB) (PDB:1ADR)			MDKAMLDVFFKSIGQRVCIRRKEAGLSTHTLAQHTGISEAQLIMYETGLDDIPLSHLIQISAGLNTPTGWFFIDLYSDLYVSNASKLPHVSDGFIMDTLTTGAVTKNIGLRIQIWRKTMMLTAAALGLSVGLSQQQISRNEHGKNRIHIDHLVNIALALGIPISWFFIDCHPDLEVNTSSHLPTTPTKIMDKPELEMMAKNIGQRIRVRRKKLNVTLQGLAKQAGMNQQTLSRYETGKKRITSTDLVIIAIALNTPIDWFFIDYSSLDDDFPLTSLKSSDSGLFMDSYSKI
374506	GC_00009954		X_nematophila_ATCC19061	4065	2	2	1	0	1	1	1	K	Transcription	COG1396	Transcriptional regulator, contains XRE-family HTH domain (HipB) (PDB:1ADR)			MDKAMLDVFFKSIGQRVCIRRKEAGLSTHTLAQHTGISEAQLIMYETGLDDIPLSHLIQISAGLNTPTGWFFIDLYSDLYVSNASKLPHVSDGFIMDTLTTGAVTKNIGLRIQIWRKTMMLTAAALGLSVGLSQQQISRNEHGKNRIHIDHLVNIALALGIPISWFFIDCHPDLEVNTSSHLPTTPTKIMDKPELEMMAKNIGQRIRVRRKKLNVTLQGLAKQAGMNQQTLSRYETGKKRITSTDLVIIAIALNTPIDWFFIDYSSLDDDFPLTSLKSSDSGLFMDSYSKI
375129	GC_00010266		X_bovienii_MC19	2183	2	2	1	0	0.700258	0.929569	0.798782	K	Transcription	COG1396	Transcriptional regulator, contains XRE-family HTH domain (HipB) (PDB:1ADR)			---MSKNDSIALRLIEGRAMLGLSQNALAQQSNVAPAQISRYESGKRKPSAEVIRRMAKALHVPFEWLAHGDVAEPENNRNKSGRTLYAIEVPDNVKVEIYQEAARLGVDPVEFASYLFELGLSVFSHKIIMDKKIGEKK
375130	GC_00010266		X_bovienii_feltiaeML	799	2	2	1	0	0.700258	0.929569	0.798782	K	Transcription	COG1396	Transcriptional regulator, contains XRE-family HTH domain (HipB) (PDB:1ADR)			MVMHKDDSIASRLIERRAMLGLSQNDLARQSNVAPAQISRYESGKRKPSAQVISRMAETLCVPFEWLAYGDTTAFENVKDELGRTPYSIDVPSDVADMVYKEAVRLGIDPVDFSRTIFILGMSKY------KDKTGK--
376329	GC_00010866		X_ehlersii_T	1771	2	2	1	0	0.924528	1	0.960784	K	Transcription	COG1396	Transcriptional regulator, contains XRE-family HTH domain (HipB) (PDB:1ADR)			MARTKNTTSVGLAEEIQLADDLQVNLNAMTTHRLQIMEQFGDGLPYDCNRIVHEAKFYMAQSAEAMLEAGKRLIILKENEPHGEFVDIVRDQLGLEPRIAQKMAQAALKFLSPGLEAKAKTFSLLGRSKLYELMLEDDEELSELAEGGTVAGLTLDDIDRMSVRELRKALRDTRNDLEISRQAVQEKKELVSNLIEEKSEIQHKLQRRIHHEKPEEESEALTLEVNSLAFAVDAAIINLFNGFTELNSHTMRTDISHIGFMTGLLDDIEIKFRDLRNQFNLPEYREHDVIPDWAKEGAEEQEKEFKRPDWMEKDEAHD
376330	GC_00010866		X_thuongxuanensis_T	1504	2	2	1	0	0.924528	1	0.960784	K	Transcription	COG1396	Transcriptional regulator, contains XRE-family HTH domain (HipB) (PDB:1ADR)			MARTKNTTSVELAEEVQLADDLQVNLNAMTTHRLQIMEQFGDGLPYERTRIVHEAKFYMAQSAEAMLEAGKRLTILKECEPHGEFESIVREELGIPERTAQRLMQASIKFMSPQLQPKAPTLALLGKSKLFELMTEDDDELSELAEGGTVAGLTLDDIDRMSVRELRKALRDTRNDLEISRQTVQEKKELVSNLIEEKSEIQHKLQRRIHHEKPEEESEALTLEVNSLAFAVDAAIINLFNGFTELNSHTMRTDISHIGFMTGLLDDIEIKFRDLRNQFNLPEYREHDVIPDWAKEGAEEQEKEFKRPDWMEKDEAHD
376366	GC_00010884		X_miraniensis	1875	2	2	1	0	0.820059	0.958351	0.883828	K	Transcription	COG1396	Transcriptional regulator, contains XRE-family HTH domain (HipB) (PDB:1ADR)			MIKNVPFNQIKNQQEELGYRLRQARLNKNIKQQTLADAIGITRRAIGNAEKGNASLETILLILNALDLTEQLDIFIPPQPPSPIQLAKMQGHIRQRASGEQEDEYT-----LNKEASW
376708	GC_00011055		X_bovienii_MC216	1923	2	2	1	0	0.653595	0.980918	0.784482	K	Transcription	COG1396	Transcriptional regulator, contains XRE-family HTH domain (HipB) (PDB:1ADR)			MKIDEHFKTRISMARQAIGLTQSELADSVGVVRRQIAAYEAGDSKPRDKVLVNLAAVLGTSVDWLSSGVGSGPDLKNVRKTTTIPLIPLYHFGHPFFLEPNDSHAPDDLSPVSFITALSEVSDNAFALEMLGDSMESTGGVSFCEGTIITFEPIDAAAIGDFILVSDLIDGSIIFRQVIKDQGNWYLRPLNNLYKTIKFDDNMTILGIATHAQYSMENLYVKFPHNENHHPSPQSNPLDLEKRLNRIESMLEQLLNKKAP
378181	GC_00012425		X_budapestensis_T	3010	1	1	1	0	1	1	1	K	Transcription	COG1396	Transcriptional regulator, contains XRE-family HTH domain (HipB) (PDB:1ADR)			MLPKRLIFARKSKGLSQVELAKLLALETEDIGTVRIKISSYERGVHVPTYETACRIAKFLDIPECYLYTYDDIFAEKILNLHKKDNTSNIENFLAKELSDAKNKLSKYERAMAAFKKIISE
378937	GC_00013181		X_thuongxuanensis_T	3408	1	1	1	0	1	1	1	K	Transcription	COG1396	Transcriptional regulator, contains XRE-family HTH domain (HipB) (PDB:1ADR)			MKKVMTFREKLEAKKKEGNPEFIQTFNEKKQALDLHLQLQQQLKSWKEQAGITSAEIADKMGLTPSTVSRLEQGADKASIERILKYANACGLKEININVSM
379349	GC_00013593		Xenorhabdus_sp_BMMCB	3615	1	1	1	0	1	1	1	K	Transcription	COG1396	Transcriptional regulator, contains XRE-family HTH domain (HipB) (PDB:1ADR)			MLTPFGKIVRKMRIDLGITLKEMAESMGMTSSYLSAIETGKRAITDSVLNNIVSYLAKTPGDKVKLKNAAKDSQQSVEINLMGRSANARNAAMSFARSFDDLDEDDFAKLLKLLNAGKKD
379577	GC_00013821		X_doucetiae_T	3603	1	1	1	0	1	1	1	K	Transcription	COG1396	Transcriptional regulator, contains XRE-family HTH domain (HipB) (PDB:1ADR)			MAKRDLHKVLFPKQRKILSIFGEDLLLAVKRRGFTKQMICDRTGFDNKTVNKVFAGDPGVAIGTYLKVMAVLGMEENFAKLAAHDEVGIKLQNIKLLEGSK
379617	GC_00013861		X_kozodoii	408	1	1	1	0	1	1	1	K	Transcription	COG1396	Transcriptional regulator, contains XRE-family HTH domain (HipB) (PDB:1ADR)			MDRDEDYVSIPYTKGANDDETIPHEVISIMVDEETTLQAAWRIVRLKFPLETDRFNAACFGITTARFKPDWLFSSMPPTIFRECRQIHHYSSPEYGHPTAPCLRSS
379730	GC_00013974		X_eapokensis_T	929	1	1	1	0	1	1	1	K	Transcription	COG1396	Transcriptional regulator, contains XRE-family HTH domain (HipB) (PDB:1ADR)			MRPSSTTAVILDVPPCYFYIDGDNDTFAYQVLILYKTNSYQKDEFEEELITTLLEYEKAMNIIKNTANSIKSIKERVIKNKN
380108	GC_00014352		X_bovienii_MC200	3019	1	1	1	0	1	1	1	K	Transcription	COG1396	Transcriptional regulator, contains XRE-family HTH domain (HipB) (PDB:1ADR)			MKFYNDFPKRIAMARQALNLTQEELAKKVGVVRRQIAAYEGGESKPREKVLYNLAAALGTSSEWLTSGKGTAPDLGNIRRTVTLPEIPLYIESDFTSTKFYDSYGHITASPSDFIVAPPGASELAFAIKLQGDSMSSMHSPSFPHGSIITFEPTEGAADADFILYGYNGNKFIFRQVILDQGCVYLCPLNPEYSKYKINTDKDDFEILGVAIHTQHRVQHQYLGETLRNNFDSHQTASNDLLSNELLTIDKRLEKLESMLEQLLDKKAP
380148	GC_00014392		X_khoisanae	425	1	1	1	0	1	1	1	K	Transcription	COG1396	Transcriptional regulator, contains XRE-family HTH domain (HipB) (PDB:1ADR)			MVHSICRNVGERIRKQRKKKGVTTQYLAERMGLSQQQVARFEKGINKINVGYLAIIARELNTPISWFFSDCYADLEDKDFPSNLAGSETSITSYELAKDVELKEQIDQIWSRLTYKQRRTLILRLNELLND
380422	GC_00014666		X_bovienii_Inter	2325	1	1	1	0	1	1	1	K	Transcription	COG1396	Transcriptional regulator, contains XRE-family HTH domain (HipB) (PDB:1ADR)			MKFDDNFHKRISMARQSLNLTQEDLAKKVGVVRRQIAAYEGGESKPRIKVLNNLSAVLGTSVEWLTHGEGESPDLSNIKKTVTIREIPVISISNAYDYLHSGDERSNNCISGFIPAPTLADNDSFSVEVTGDSMTSFGVNFPEGTIVTFERQVRPRYGDFVLVSHQLERKVYFMQYISNTDNKYFRPLNPIYPSMLVDIETDILAVAIHYQLDLRDGDPKHLFVSPYLPVNPADEELAWGGVHIDIPQDELDSINNRLNRIESMLEQLLNKKAP
380510	GC_00014754		X_poinarii_G6	346	1	1	1	0	1	1	1	K	Transcription	COG1396	Transcriptional regulator, contains XRE-family HTH domain (HipB) (PDB:1ADR)			MNQRESHRDIFCKRLKEARLAAGLSQKKLGIAAGIDEFVASTRINRYEKGVHEADIHTAQKLAQTLNVPLAYFYVENDQLATIVMNFDKLSEEDIENIIVKIKKSN
381317	GC_00015561		X_cabanillasii_JM26	9	1	1	1	0	1	1	1	K	Transcription	COG1396	Transcriptional regulator, contains XRE-family HTH domain (HipB) (PDB:1ADR)			MAGIQFITDENGNKQAVVLPIAEYERLLAALDHDEDYVSIPYTKKGLMIMKPFLMKSSALWLMKKSPFMLHGVYTGGYHKPKWLKNWE
381384	GC_00015628		X_szentirmaii_T	4024	1	1	1	0	1	1	1	K	Transcription	COG1396	Transcriptional regulator, contains XRE-family HTH domain (HipB) (PDB:1ADR)			MHKIISRAIGQRIRMRREILGWNMQTLVEKMGLSQQQLSRYESGDSQVTARRLFHIAVILDTDIHWFFADCNLHVEKHRHENHWDRHS
17092	GC_00000048		X_bovienii_MC202	2537	97	208	4	0	0.739537	0.743066	0.741297	K	Transcription	COG1396	Transcriptional regulator, contains XRE-family HTH domain (HipB) (PDB:1ADR)			---------------------------------MEEANLLVGQRIQAKRKELSMTATALAKKIGISQQQLSRYETGKNRINIVHLVEITILLDTPISWFFEDCYKD--KKEGSTV--------NKLTDQYIPIAETVIGKDGH------------
17093	GC_00000048		X_bovienii_MC202	726	97	208	4	0	0.739537	0.743066	0.741297	K	Transcription	COG1396	Transcriptional regulator, contains XRE-family HTH domain (HipB) (PDB:1ADR)			----------------------------------MRVSMLVGKRIQMKRKEIGMTVAELADRISVSQQQLSRYERGTNKISLEHLVDVSIALKTPADWFLEDCFNK------TQV---------HVKNQYAFVAETILDLY--------------
17094	GC_00000048		X_bovienii_MC202	1160	97	208	4	0	0.739537	0.743066	0.741297	K	Transcription	COG1396	Transcriptional regulator, contains XRE-family HTH domain (HipB) (PDB:1ADR)			--MVKLVSDRNNNQAEKSDPLTGQRIKLFDELIPDMDAHLLVGRRIVMRRKEMKITTKTLAKRIGISQQQLSRYERGTNRININHLIAIGAELNTPISWFFIDCYSNEEKEDTDIISSYSPIEGNELKKRLDQIWPHLSYGQHRTLILFLDECLKS
17095	GC_00000048		X_bovienii_MC202	2660	97	208	4	0	0.739537	0.743066	0.741297	K	Transcription	COG1396	Transcriptional regulator, contains XRE-family HTH domain (HipB) (PDB:1ADR)			----------------------MIKLLSDKNSYQRVDANLLVGQRIHKRRKELEVTATDLAKWIGISQQQLSRYERGTNRINVDHLISICVELNTPVGWFFIDCISN-EEKKKNKVSSHISVEDAELKERFEQIWPRLSHKQHRTLILFLDEHLKA
85209	GC_00000643		X_bovienii_MC202	749	97	98	2	0	0.925463	0.96545	0.945034	K	Transcription	COG1396	Transcriptional regulator, contains XRE-family HTH domain (HipB) (PDB:1ADR)			MSQEAFADKCGLDRTYISGIERGVRNPTLEIIYVIANGLQIELNELFNLETRLPPN--
244928	GC_00002298		X_bovienii_MC202	4018	87	87	1	0	0.91711	0.966594	0.941202	K	Transcription	COG1396	Transcriptional regulator, contains XRE-family HTH domain (HipB) (PDB:1ADR)			MYKKQKMEHLRKNLQYLLDSRGESRVSICDRTGLNRTTIYNILDGRVQNVHSSTIQKVSNFFGVSYREIETIDIAEKERIDAIVSYEGNMNPCAVPLFMQSECIISGFFDSKIGSLIVERKLTYYFGSGPNIVAILLENDFPGKYNAGDLLIIKRGNYQNNNPKLCFDQKQQLFHIKEFNSEVTTNLMVIGDIMEERFGYGKKI-------
270484	GC_00002628		X_bovienii_MC202	2814	68	68	1	0	0.940249	0.934174	0.937202	K	Transcription	COG1396	Transcriptional regulator, contains XRE-family HTH domain (HipB) (PDB:1ADR)			MQELNGKKSTEADALLSNIAKNIDFLMKKNNIDSQTLSRLTGLGIATINSLRRGVGNPTIATVSSIADVFGVNVGEITDGKLSESNGNEEIISSIPLVRYDELDGYVSGKIITKNLYKLSIQDNHEDSLFAVEFGNNLLFPYFDSNTIAIVSKTEAVCDSDVVLVKIKDAPICFRQVFVGESGIYFSILGIENERKTVLTQNYTIIGVVIRSIRNLK
290128	GC_00002947		X_bovienii_MC202	1669	55	55	1	0	0.975659	0.847161	0.906881	K	Transcription	COG1396	Transcriptional regulator, contains XRE-family HTH domain (HipB) (PDB:1ADR)			------------------------------MNNT--QDRVKKNCIDIGNKVKRLRLARNISLNELSKLSGVSKAALSQLESGNSNPRIDTLDAIAIALRLPLGDLFGSNNERYPYLEKNIPMEETYSQVMKFRIGLGSVAEIWHLQMNPGVIISSPAHTVGTHEHIMVHDGVLMLRLSSDESVILNPGDFYAFSGDVIHSYICIDVAVSATVVMSYSIQS
299461	GC_00003126		X_bovienii_MC202	2544	48	48	1	0	0.998737	1	0.999368	K	Transcription	COG1396	Transcriptional regulator, contains XRE-family HTH domain (HipB) (PDB:1ADR)			MLHVADYPQMKQIAWYLKDDAELDEKEALAFYERNWKYVEPEALEPHEKALIDKLVKEYGGGILNV
302076	GC_00003182		X_bovienii_MC202	1176	36	46	4	0	0.653676	0.726326	0.688088	K	Transcription	COG1396	Transcriptional regulator, contains XRE-family HTH domain (HipB) (PDB:1ADR)			-------------------------------------------------------------------------------MTSIGERLKEIRSNMGLNQTDFATLVGYSRNAQAHYERDERSPDAKYLSALASI-GIDVMYVLTGIKSELAN---------------------------------------------------------------------------------------ITVEEQKLIEHYRAMSEVSRVNIQA-VGSALAQSAPDKHVKKA--
305225	GC_00003253		X_bovienii_MC202	2269	42	42	1	0	0.953791	0.901967	0.927155	K	Transcription	COG1396	Transcriptional regulator, contains XRE-family HTH domain (HipB) (PDB:1ADR)			--------------------MRKNGENKSSLAMRSGVTRTTLYKILDGQINRVQHSTITRIADFFGVRCDVIEHCDLEELDRIDNMLSVEGNKNPSAIPLIPQSDVLSNMDSRIGQLIMKYPVIWAFEEGVNLIGLTVESDIDKTFFPGDTLIIKRYATPVKNQPSLIFTPERGFHLHDLS-SCTKKYPAVNEKLIGTIIEERIS
310498	GC_00003383		X_bovienii_MC202	3787	38	38	1	0	0.99871	1	0.999355	K	Transcription	COG1396	Transcriptional regulator, contains XRE-family HTH domain (HipB) (PDB:1ADR)			MKVTNSKQLSVYLKDVRLTQKLSQGKVASKVGIRQDTVSSFEQHPDSTKLETFFKILSALNLELDIRLRNATEINSSMEDDRTASDQVWKEER
321828	GC_00003721		X_bovienii_MC202	1064	29	29	1	0	0.92676	0.999662	0.961831	K	Transcription	COG1396	Transcriptional regulator, contains XRE-family HTH domain (HipB) (PDB:1ADR)			MTFTERLNRAMHEGGFSQGSLAKAAGMAQSSVWKLTSGTATRTTRLVDIARVLGVRPEWLSDGKEPMRAEENNESKCNDMEVIEYKGMFPVDMYEGSELTGDRIMIPNLVESETCRAYKLHVNSGCSEAPAGAIIVIDSNEAAGTNDLVYARVNKALSVYKFVQGGSHGYLSVDDSRVPLVNVGNPDVEVIGVVVFLLRNMKHR
325100	GC_00003837		X_bovienii_MC202	1177	26	27	2	0	0.729457	0.81979	0.77199	K	Transcription	COG1396	Transcriptional regulator, contains XRE-family HTH domain (HipB) (PDB:1ADR)			------------------------MSTIGSRIKEERERLGLSQTDFANMTGDSSHVQASYESNQIAPEGLYLQKITRHGCDTLYIITGYRRRPINISTDEQELIENYRAMNEASRLKIQAVGDTFTYSKVSRNVANNYDSKL----
338825	GC_00004453		X_bovienii_MC202	2708	17	18	2	0	0.93837	0.882376	0.909512	K	Transcription	COG1396	Transcriptional regulator, contains XRE-family HTH domain (HipB) (PDB:1ADR)			------------MCAVLVFFFVPQWMAAATEKKFAQRLRELRRQKGLSQSELGKLAELHYTHIGRFERGTSRPGSDTLKRLADVLDVTSDYLLEGAETDAAKARFEDRELLRQFQAVEQLPEEDKEVIKKLLDAFLTKKQLQALAR
350372	GC_00005256		X_bovienii_MC202	3046	11	11	1	0	0.996727	1	0.998361	K	Transcription	COG1396	Transcriptional regulator, contains XRE-family HTH domain (HipB) (PDB:1ADR)			MSDHDLDIIPFSEAKALLLEDSATLEAYNEIQIRKALMKQLKDARKALHLTQQDVAQKIGTQKQNISRMENGGSVPNLATLSRYAAALGGTFVFQLPANQ
365726	GC_00007260		X_bovienii_MC202	1534	5	5	1	0	1	0.864237	0.927175	K	Transcription	COG1396	Transcriptional regulator, contains XRE-family HTH domain (HipB) (PDB:1ADR)			---------------MTQERLGVLAGIDESTARSRVSHYETGTHKPTYDTMCLFAKVLDVPECYFYILDDTFAESVLTLYYASK
368193	GC_00007788		X_bovienii_MC202	2156	4	4	1	0	1	1	1	K	Transcription	COG1396	Transcriptional regulator, contains XRE-family HTH domain (HipB) (PDB:1ADR)			MKNSNIAERLTEAMKLQKMTQGALAEASGVTQPTIWRLTQGQSKGSSKIIDIAHALGVNPEWLANGTGNMLMGDGTPVMSSLDNRQQIPVWDINGKTDDFVISPSGKPLPTWRAYIMERNSGCAEAPSGSIVIIDTAIVPGTKDLVIATQKDISVYRFLDGGTAGYLDVDDSRIPLLDLSSSPATVLGVVIFLLRDFRR
369670	GC_00008158		X_bovienii_MC202	1499	4	4	1	0	0.885807	0.86719	0.8764	K	Transcription	COG1396	Transcriptional regulator, contains XRE-family HTH domain (HipB) (PDB:1ADR)			-----------------MNPKRLAAARKVRGMTQQQLGEALD----DKQDADFVRMRISRYERGQVIPPYDIACELAKILDIPECYLYTENDVFAEQVLMLYKNNELGSISLTLLTEKESKIEQYEQIFDVIKNAMSQLKSV
337837	GC_00004400		X_beddingi_T	1522	19	19	1	0	0.916452	0.956533	0.936064	K|R	Transcription|General function prediction only	COG1396|COG1917	Transcriptional regulator, contains XRE-family HTH domain (HipB) (PDB:1ADR)|Cupin domain protein related to quercetin dioxygenase (QdoI) (PDB:2H0V)			MSDITSKLAEKFKLLRASRGLSLSQAAKLTGVSKAMLGQIERGQSSPTISTLWKIATGFNIAFSTFLEGADPQPQPVLHRFNELPVFEQNNSGMRVTPLIPFDDELFIDLLKIELVPGASSESSPHESGVIEHVIVISGELDLRLDDTWHKISAGESMRFHANCHHAYANSGDDITVIHNLIHYPRN----------
337838	GC_00004400		X_cabanillasii_JM26	4120	19	19	1	0	0.916452	0.956533	0.936064	K|R	Transcription|General function prediction only	COG1396|COG1917	Transcriptional regulator, contains XRE-family HTH domain (HipB) (PDB:1ADR)|Cupin domain protein related to quercetin dioxygenase (QdoI) (PDB:2H0V)			MSDITPKIAEKFKSLRASRGLSLSQAAKLTGVSKAMLGQIERGQSSPTISTLWKIATGLNVAFSTFLEGTEPQLQPVLHRFNELPIFEQNNSGMRVIPLIPFDDEFFIDLFKIELLPGASSESSPHEAGVVEHVIVLSGMLDLRINDTWHKISAGESMRFHANCNHAYANSGDDIVVIHNLIHYPHHSLPT------
337839	GC_00004400		X_cabanillasii_T	1988	19	19	1	0	0.916452	0.956533	0.936064	K|R	Transcription|General function prediction only	COG1396|COG1917	Transcriptional regulator, contains XRE-family HTH domain (HipB) (PDB:1ADR)|Cupin domain protein related to quercetin dioxygenase (QdoI) (PDB:2H0V)			MSDITPKIAEKFKSLRASRGLSLSQAAKLTGVSKAMLGQIERGQSSPTISTLWKIATGLNVAFSTFLEGTEPQLQPVLHRFNELPIFEQNNSGMRVIPLIPFDDEFFIDLFKIELLPGASSESSPHEAGVVEHVIVLSGVLDLRINDTWHKISAGESMRFHANCNHAYANSGDDIVVIHNLIHYPHHSLPT------
337840	GC_00004400		X_griffinae_ID10	3208	19	19	1	0	0.916452	0.956533	0.936064	K|R	Transcription|General function prediction only	COG1396|COG1917	Transcriptional regulator, contains XRE-family HTH domain (HipB) (PDB:1ADR)|Cupin domain protein related to quercetin dioxygenase (QdoI) (PDB:2H0V)			MSDITSKIAEKFKSLRASRGLSLSQVAKLTGVSKAMLGQIERGQSSPTISTLWKIATGFNIAFSTFLEGAAPQSQPVLHRFNDLPIFEQNNSGMRVTPLIPFDDELFIDLFKIELVPGASSESSPHEFGVIEHVIVLSGELDLRLNDTWHKISAGESMRFHADCHHAYANSSDNLVVIHNLIHYPHNKILSTP----
337841	GC_00004400		X_griffiniae_HGB2511	875	19	19	1	0	0.916452	0.956533	0.936064	K|R	Transcription|General function prediction only	COG1396|COG1917	Transcriptional regulator, contains XRE-family HTH domain (HipB) (PDB:1ADR)|Cupin domain protein related to quercetin dioxygenase (QdoI) (PDB:2H0V)			MSDITSKIAEKFKSLRASRGLSLSQAAKLTGVSKAMLGQIERGQSSPTISTLWKIATGFNIAFSTFLEGAAPQSQPVLHRFNDLPIFEQNNSGMRVTPLIPFDDELFIDLFKIELVPGASSESSPHEFGVIEHVIVLSGELDLRLNDTWHKISAGESMRFHADCHHAYANSSDNLVVIHNLIHYPHNKILSTP----
337842	GC_00004400		X_griffiniae_Kalro	1026	19	19	1	0	0.916452	0.956533	0.936064	K|R	Transcription|General function prediction only	COG1396|COG1917	Transcriptional regulator, contains XRE-family HTH domain (HipB) (PDB:1ADR)|Cupin domain protein related to quercetin dioxygenase (QdoI) (PDB:2H0V)			MSDITSKIAEKFKSLRASRGLSLSQAAKLTGVSKAMLGQIERGQSSPTISTLWKIATGFNIAFSTFLEGAAPQSQPVLHRFNDLPIFEQNNSGMRVTPLIPFDDELFIDLLKIELVPGASSESSPHEFGVIEHVIVLSGELDLRLNDTWHKISAGESMRFHADCHHAYANSGDNLVIIHNLIHYPNSKISSTS----
337843	GC_00004400		X_griffiniae_VH1	2391	19	19	1	0	0.916452	0.956533	0.936064	K|R	Transcription|General function prediction only	COG1396|COG1917	Transcriptional regulator, contains XRE-family HTH domain (HipB) (PDB:1ADR)|Cupin domain protein related to quercetin dioxygenase (QdoI) (PDB:2H0V)			MSDITSKIAEKFKSLRASRGLSLSQAAKLTGVSKAMLGQIERGQSSPTISTLWKIATGFNIAFSTFLEGAAPQSQPVLHRFNDLPIFEQNNSGMRVTPLIPFDDELFIDLLKIELVPGASSESSPHEFGVIEHVIVLSGELDLRLNDTWHKISAGESMRFHADCHHAYANSGDNLVIIHNLIHYPNSKISSTS----
337844	GC_00004400		X_griffiniae_XN45	685	19	19	1	0	0.916452	0.956533	0.936064	K|R	Transcription|General function prediction only	COG1396|COG1917	Transcriptional regulator, contains XRE-family HTH domain (HipB) (PDB:1ADR)|Cupin domain protein related to quercetin dioxygenase (QdoI) (PDB:2H0V)			MSDITSKIAEKFKSLRASRGLSLSQAAKLTGVSKAMLGQIERGQSSPTISTLWKIATGFNIAFSTFLEGAAPQSQPVLHRFNDLPIFEQNNSGMRVTPLIPFDDELFIDLLKIELVPGASSESSPHEFGVIEHVIVLSGELDLRLNDTWHKISAGESMRFHADCHHAYANSGDNLVIIHNLIHYPNSKISSTS----
337845	GC_00004400		X_griffiniae_xg97	876	19	19	1	0	0.916452	0.956533	0.936064	K|R	Transcription|General function prediction only	COG1396|COG1917	Transcriptional regulator, contains XRE-family HTH domain (HipB) (PDB:1ADR)|Cupin domain protein related to quercetin dioxygenase (QdoI) (PDB:2H0V)			MSDITSKIAEKFKSLRASRGLSLSQAAKLTGVSKAMLGQIERGQSSPTISTLWKIATGFNIAFSTFLEGAAPQSQPVLHRFNDLPIFEQNNSGMRVTPLIPFDDELFIDLLKIELVPGASSESSPHEFGVIEHVIVLSGELDLRLNDTWHKISAGESMRFHADCHHAYANSGDNLVIIHNLIHYPNSKISSTS----
337846	GC_00004400		X_innexi_HGB1681	2898	19	19	1	0	0.916452	0.956533	0.936064	K|R	Transcription|General function prediction only	COG1396|COG1917	Transcriptional regulator, contains XRE-family HTH domain (HipB) (PDB:1ADR)|Cupin domain protein related to quercetin dioxygenase (QdoI) (PDB:2H0V)			MSDITAKISETFKSLRASRGVSLSQAAKLTGVSKAMLGQIERGQSSPTVSTLWKIATGFNVAFSTFLEGTESHLQPVLHRFNELPSFEQTNSGMSIKQLIPFDDEFFIDLFKIELAPGASSESTSHESGVVEHVIVLSGELDLRIKDAWHKISSGESMRFPADCRHAYANSGDEVVVIHNLIHYPHK----------
337847	GC_00004400		X_innexi_T	3865	19	19	1	0	0.916452	0.956533	0.936064	K|R	Transcription|General function prediction only	COG1396|COG1917	Transcriptional regulator, contains XRE-family HTH domain (HipB) (PDB:1ADR)|Cupin domain protein related to quercetin dioxygenase (QdoI) (PDB:2H0V)			MSDITAKISETFKSLRASRGVSLSQAAKLTGVSKAMLGQIERGQSSPTVSTLWKIATGFNVAFSTFLEGTESHLQPVLHRFNELPSFEQTNSGMSIKQLIPFDDEFFIDLFKIELAPGASSESTSHESGVVEHVIVLSGELDLRIKDAWHKISSGESMRFPADCRHAYANSGDEVVVIHNLIHYPHK----------
337848	GC_00004400		X_khoisanae	49	19	19	1	0	0.916452	0.956533	0.936064	K|R	Transcription|General function prediction only	COG1396|COG1917	Transcriptional regulator, contains XRE-family HTH domain (HipB) (PDB:1ADR)|Cupin domain protein related to quercetin dioxygenase (QdoI) (PDB:2H0V)			MSDITSKIAEKFKLLRASRGLSLSQAAKLTGVSKAMLGQIERGQSSPTISTLWKIATGFNIAFSTFLEGAAPQLQPVLHRFNALPIFEQNNSGMRVTPLIPFDDELFTDLLKIELIPGASSDSSPHEFGVIEHVIVLSGELDLRLNDTWHKISAGESMRFHADCHHAYANSGDETVVIHNLIHYPHN----------
337849	GC_00004400		X_kozodoii	935	19	19	1	0	0.916452	0.956533	0.936064	K|R	Transcription|General function prediction only	COG1396|COG1917	Transcriptional regulator, contains XRE-family HTH domain (HipB) (PDB:1ADR)|Cupin domain protein related to quercetin dioxygenase (QdoI) (PDB:2H0V)			MSDITSKVAEKFKLLRASQGLSLSQAAKLTGVSKAMLGQIERGQSSPTISTLWKIATGFNIAFSTFLEGAAPQSQPVLHRFNTLPIFEQNNSGMRVTPLIPFDDELFIDLFKIELLPGASSESSPHEFGVIEHVIVLSGELDLRLNDTWHKISAGESMRFHANCHHAYANSGDKTVIIHNLIHYPHNELKDNPLQYK
337850	GC_00004400		X_miraniensis	1179	19	19	1	0	0.916452	0.956533	0.936064	K|R	Transcription|General function prediction only	COG1396|COG1917	Transcriptional regulator, contains XRE-family HTH domain (HipB) (PDB:1ADR)|Cupin domain protein related to quercetin dioxygenase (QdoI) (PDB:2H0V)			MSDITSKIAEKFKILRASRGLSLSQAAKLTGVSKAMLGQIERGQSSPTISTLWKIATGFNIAFSTFLEGASPQSQPVLHRFNELPIFEQNNSGMRVTPLIPFDDELFTDLLKIELIPGASSESSPHEFGVIEHVIVLSGELDLRLNDTWHKISAGESMRFHADCYHVYANSGDETVVIHDLIHYPHN----------
337851	GC_00004400		X_poinarii_G6	553	19	19	1	0	0.916452	0.956533	0.936064	K|R	Transcription|General function prediction only	COG1396|COG1917	Transcriptional regulator, contains XRE-family HTH domain (HipB) (PDB:1ADR)|Cupin domain protein related to quercetin dioxygenase (QdoI) (PDB:2H0V)			MSDITPKIAEKFKSLRASRGLSLSQAAKLTGVSKAMLGQIERAQSSPTISTLWKIATGFNIAFSTFLEGATPQPQPILHQFNALPVFEQNNSGMRVTPLIPFDDELFIDLFKIELIPGASSESSPHESGVIEHIIVLSGVLDLRLNDTWHKISSGESLRFHADCHHAYANSGDDIVVIHNLIHYPHH----------
337852	GC_00004400		X_poinarii_SK	483	19	19	1	0	0.916452	0.956533	0.936064	K|R	Transcription|General function prediction only	COG1396|COG1917	Transcriptional regulator, contains XRE-family HTH domain (HipB) (PDB:1ADR)|Cupin domain protein related to quercetin dioxygenase (QdoI) (PDB:2H0V)			MSDITPKIAEKFKSLRASRGLSLSQAAKLTGVSKAMLGQIERAQSSPTISTLWKIATGFNIAFSTFLEGATPQPQPILHQFNALPVFEQNNSGMRVTPLIPFDDELFIDLFKIELIPGASSESSPHESGVIEHIIVLSGVLDLRLNDTWHKISSGESLRFHADCHHAYANSGDDIVVIHNLIHYPHH----------
337853	GC_00004400		X_stockiae_T	3436	19	19	1	0	0.916452	0.956533	0.936064	K|R	Transcription|General function prediction only	COG1396|COG1917	Transcriptional regulator, contains XRE-family HTH domain (HipB) (PDB:1ADR)|Cupin domain protein related to quercetin dioxygenase (QdoI) (PDB:2H0V)			MSDITSKIAETFKSLRASRGVSLSQAAKLTGVSKAMLGQIERGQSSPTVSTLWKIATGFNVAFSTFLEGTEP--QPALHRFNELPSFEQNHSGMSVKPLIPFDDEFFIDLFKIELAPGASSESTPHESGVVEHVIVLNGELDLRINDEWHKVSSGESMRFSADCSHAYANSGDDVVVIHNLIHYPHK----------
337854	GC_00004400		Xenorhabdus_sp_BMMCB	3774	19	19	1	0	0.916452	0.956533	0.936064	K|R	Transcription|General function prediction only	COG1396|COG1917	Transcriptional regulator, contains XRE-family HTH domain (HipB) (PDB:1ADR)|Cupin domain protein related to quercetin dioxygenase (QdoI) (PDB:2H0V)			MSDITSKIAEKFKSLRASRGLSLSQAAKLTGVSKAMLGQIERGQSSPTISTLWKIATGFNIAFSTFLEGAAPQSQPELHRFNQLPIFEQNNSGMRVTPLTPFDDELFIDLFKIELVPGASSESSPHEFGVIEHVIVLSGELDLRLNDTWHKISAGESMRFHADCHHAYANSSDKTVVIHNLIHYPHN----------
337855	GC_00004400		Xenorhabdus_sp_TH1	678	19	19	1	0	0.916452	0.956533	0.936064	K|R	Transcription|General function prediction only	COG1396|COG1917	Transcriptional regulator, contains XRE-family HTH domain (HipB) (PDB:1ADR)|Cupin domain protein related to quercetin dioxygenase (QdoI) (PDB:2H0V)			MSDITSKIAEKFKSLRASRGLSLSQAAKLTGVSKAMLGQIERGQSSPTISTLWKIATGFNIAFSTFLEGAAPQSQPVLHRFNDLPIFEQNNSGMRVTPLIPFDDELFIDLFKIELVPGASSESSPHEFGVIEHVIVLSGELDLRLNDTWHKISAGESMRFHADCHHAYANSSDNLVVIHNLIHYPHNKILSTP----
338179	GC_00004418		X_budapestensis_T	1930	19	19	1	0	0.922906	0.955536	0.938938	K|R	Transcription|General function prediction only	COG1396|COG1917	Transcriptional regulator, contains XRE-family HTH domain (HipB) (PDB:1ADR)|Cupin domain protein related to quercetin dioxygenase (QdoI) (PDB:2H0V)			MTQPISKIAKSLARERARIGLSLAEVARRADIAKSTLSQLEAGNGNPSLETLWALCVALNIPFARLLEPQSNKTQVIRRGEGTKITAEQANYQVVLLATCPPGARRDIYLLMTQPGADRISKPHPPGSVEHIIITKGRAFVGPTAAPEELNEGDYICYSADQEHVFEALEPDTQAILVAEQN
338180	GC_00004418		X_cabanillasii_JM26	2662	19	19	1	0	0.922906	0.955536	0.938938	K|R	Transcription|General function prediction only	COG1396|COG1917	Transcriptional regulator, contains XRE-family HTH domain (HipB) (PDB:1ADR)|Cupin domain protein related to quercetin dioxygenase (QdoI) (PDB:2H0V)			MTQPISIIAKSLARERARIGLSLAEVARRADIAKSTLSQLEAGNGNPSLETLWALCVALNIPFARLLEPQSNKTQVIRRGEGTKITAEQANYQVVLLATCPPGARRDIYLLMTQPGADRVSKPHPPGSVEHIIVTKGRAFVGPTEAPEELNEGDYICYPADQEHVFEALEPDTQAILVAEQN
338181	GC_00004418		X_cabanillasii_T	3156	19	19	1	0	0.922906	0.955536	0.938938	K|R	Transcription|General function prediction only	COG1396|COG1917	Transcriptional regulator, contains XRE-family HTH domain (HipB) (PDB:1ADR)|Cupin domain protein related to quercetin dioxygenase (QdoI) (PDB:2H0V)			MTQPISIIAKSLARERARIGLSLAEVARRADIAKSTLSQLEAGNGNPSLETLWALCVALNIPFARLLEPQSNKTQVIRRGEGTKITAEQANYQVVLLATCPPGARRDIYLLMTQPGADRVSKPHPPGSVEHIIVTKGRAFVGPTEAPEELNEGDYICYPADQEHVFEALEPDTQAILVAEQN
338182	GC_00004418		X_hominickii_ANU	3311	19	19	1	0	0.922906	0.955536	0.938938	K|R	Transcription|General function prediction only	COG1396|COG1917	Transcriptional regulator, contains XRE-family HTH domain (HipB) (PDB:1ADR)|Cupin domain protein related to quercetin dioxygenase (QdoI) (PDB:2H0V)			MTQPISVIAKSLVRERARTGFSLAEVARRAGIAKSTLSQLEAGNGNPSIETLWALCVALNIPFARLLEPQSNKTQVIRRGEGTKVLADQANYQAILLATCPPGARRDIYLLTTQPGADRVSHPHPSGSVEHIIVTHGRALVGLTEAPEELGEGDYICYPADLEHVFKALEPDTQAILVAEQS
338183	GC_00004418		X_hominickii_T	936	19	19	1	0	0.922906	0.955536	0.938938	K|R	Transcription|General function prediction only	COG1396|COG1917	Transcriptional regulator, contains XRE-family HTH domain (HipB) (PDB:1ADR)|Cupin domain protein related to quercetin dioxygenase (QdoI) (PDB:2H0V)			MTQPISVIAKSLVRERARTGFSLAEVARRAGIAKSTLSQLEAGNGNPSIETLWALCVALNIPFARLLEPQSNKTQVIRRGEGTKVLADQANYQAILLATCPPGARRDIYLLTTQPGADRVSHPHPSGSVEHIIVTHGRALVGLTEAPEELGEGDYICYPADLEHVFKALEPDTQAILVAEQS
338184	GC_00004418		X_innexi_HGB1681	189	19	19	1	0	0.922906	0.955536	0.938938	K|R	Transcription|General function prediction only	COG1396|COG1917	Transcriptional regulator, contains XRE-family HTH domain (HipB) (PDB:1ADR)|Cupin domain protein related to quercetin dioxygenase (QdoI) (PDB:2H0V)			MTQPISIIAKSLVRERTRAGFSMAEVARRAGIAKSTLSQLEAGNGNPSIETLWALCVALNIPFARLLEPQSNKTQVIRRGEGTKVAAEQANYQATLLATCPPGARRDIYLLMTEPGADRLSEPHPAGSVEHIIVAKGRALVGLTETPEELSEGDYICYPADQEHIFKALEPDTLAILVSEQN
338185	GC_00004418		X_innexi_T	3341	19	19	1	0	0.922906	0.955536	0.938938	K|R	Transcription|General function prediction only	COG1396|COG1917	Transcriptional regulator, contains XRE-family HTH domain (HipB) (PDB:1ADR)|Cupin domain protein related to quercetin dioxygenase (QdoI) (PDB:2H0V)			MTQPISIIAKSLVRERTRAGFSMAEVARRAGIAKSTLSQLEAGNGNPSIETLWALCVALNIPFARLLEPQSNKTQVIRRGEGTKVAAEQANYQATLLATCPPGARRDIYLLMTEPGADRLSEPHPAGSVEHIIVAKGRALVGLTETPEELSEGDYICYPADQEHIFKALEPDTLAILVSEQN
338186	GC_00004418		X_khoisanae	829	19	19	1	0	0.922906	0.955536	0.938938	K|R	Transcription|General function prediction only	COG1396|COG1917	Transcriptional regulator, contains XRE-family HTH domain (HipB) (PDB:1ADR)|Cupin domain protein related to quercetin dioxygenase (QdoI) (PDB:2H0V)			MTEPISVIAKSLVRERARTGFSLAEITRRASIAKSTLSQLEAGNGNHNLETLWVLCVALNI-------------------------------------------------------------------------------------MEQFNIG------SDLD-------------------
338187	GC_00004418		X_lircayensis_T	3069	19	19	1	0	0.922906	0.955536	0.938938	K|R	Transcription|General function prediction only	COG1396|COG1917	Transcriptional regulator, contains XRE-family HTH domain (HipB) (PDB:1ADR)|Cupin domain protein related to quercetin dioxygenase (QdoI) (PDB:2H0V)			MTQPISVIAKSLVRERARIGLSLAEVARRAGIAKSTLSQLEAGNGNPSIETLWALCVALNIPFARLLEPQSNKTQVVRRGEGTKVVSEQADYQAILLATCPPGARRDIYLLMTQPGADHVSHPHPPGSVEHIIVTRGRALVGLTEAPEELSEGDYICYPADLEHVFKALEPDTQAILVSEQN
338188	GC_00004418		X_mauleonii_T	3137	19	19	1	0	0.922906	0.955536	0.938938	K|R	Transcription|General function prediction only	COG1396|COG1917	Transcriptional regulator, contains XRE-family HTH domain (HipB) (PDB:1ADR)|Cupin domain protein related to quercetin dioxygenase (QdoI) (PDB:2H0V)			MTQPISVISKSLARERARAGLSLTEVARRAGIAKSTLSQLEAGSGNPSLETLWALCVALNIPFARLLEPQSNKTQVIRCGEGTKVVAEQANFQAILLATCPPGARRDIYLLMAEPNADRISHPHPPGSVEHIIITRGRALVGLTEAPVELGEGDYICYPADVEHIFKALEPDTLAILVAEQN
338189	GC_00004418		X_nematophila_AN61	3729	19	19	1	0	0.922906	0.955536	0.938938	K|R	Transcription|General function prediction only	COG1396|COG1917	Transcriptional regulator, contains XRE-family HTH domain (HipB) (PDB:1ADR)|Cupin domain protein related to quercetin dioxygenase (QdoI) (PDB:2H0V)			MTQPISVIAKSLVRERARTGLSLAEVARRAGIAKSTLSQLEAGNGNPSLETLWALCVALNIPFARLLEPQSNQTQVIRRGEGTKVVAERANYQATLLATCPPGARRDIYLLITQPGADRVSHPHPPGSVEHIIITQGRALVGLTEAPVELREGDYICYPADLEHIFKALEPDTQAILVAEQN
338190	GC_00004418		X_nematophila_ATCC19061	3732	19	19	1	0	0.922906	0.955536	0.938938	K|R	Transcription|General function prediction only	COG1396|COG1917	Transcriptional regulator, contains XRE-family HTH domain (HipB) (PDB:1ADR)|Cupin domain protein related to quercetin dioxygenase (QdoI) (PDB:2H0V)			MTQPISVIAKSLVRERARTGLSLAEVARRAGIAKSTLSQLEAGNGNPSLETLWALCVALNIPFARLLEPQSNQTQVIRRGEGTKVVAERANYQATLLATCPPGARRDIYLLITQPGADRVSHPHPPGSVEHIIITQGRALVGLTEAPVELREGDYICYPADLEHIFKALEPDTQAILVAEQN
338191	GC_00004418		X_nematophila_Anatoliense	463	19	19	1	0	0.922906	0.955536	0.938938	K|R	Transcription|General function prediction only	COG1396|COG1917	Transcriptional regulator, contains XRE-family HTH domain (HipB) (PDB:1ADR)|Cupin domain protein related to quercetin dioxygenase (QdoI) (PDB:2H0V)			MTQPISVIAKSLVRERARTGLSLAEVARRAGIAKSTLSQLEAGNGNPSLETLWALCVALNIPFARLLEPQSNQTQVIRRGEGTKVVAERANYQATLLATCPPGARRDIYLLITQPGADRVSHPHPPGSVEHIIITQGRALVGLTEAPVELREGDYICYPADLEHIFKALEPDTQAILVAEQN
338192	GC_00004418		X_nematophila_C2_3	4033	19	19	1	0	0.922906	0.955536	0.938938	K|R	Transcription|General function prediction only	COG1396|COG1917	Transcriptional regulator, contains XRE-family HTH domain (HipB) (PDB:1ADR)|Cupin domain protein related to quercetin dioxygenase (QdoI) (PDB:2H0V)			MTQPISVIAKSLVRERARTGLSLAEVARRAGIAKSTLSQLEAGNGNPSLETLWALCMALNIPFARLLEPQSNQTQVIRRGEGTKVVAERANYQATLLATCPPGARRDIYLLITQPGADRVSHPHPPGSVEHIIITQGRALVGLTEAPVELREGDYICYPADLEHIFKALEPDTQAILVAEQN
338193	GC_00004418		X_nematophila_F1	3268	19	19	1	0	0.922906	0.955536	0.938938	K|R	Transcription|General function prediction only	COG1396|COG1917	Transcriptional regulator, contains XRE-family HTH domain (HipB) (PDB:1ADR)|Cupin domain protein related to quercetin dioxygenase (QdoI) (PDB:2H0V)			MTQPISVIAKSLVRERARTGLSLAEVARRAGIAKSTLSQLEAGNGNPSLETLWALCMALNIPFARLLEPQSNQTQVIRRGEGTKVVAERANYQATLLATCPPGARRDIYLLITQPGADRVSHPHPPGSVEHIIITQGRALVGLTEAPVELREGDYICYPADLEHIFKALESDTQAILVAEQN
338194	GC_00004418		X_nematophila_SII	3228	19	19	1	0	0.922906	0.955536	0.938938	K|R	Transcription|General function prediction only	COG1396|COG1917	Transcriptional regulator, contains XRE-family HTH domain (HipB) (PDB:1ADR)|Cupin domain protein related to quercetin dioxygenase (QdoI) (PDB:2H0V)			MTQPISVIAKSLVRERARTGLSLAEVARRAGIAKSTLSQLEAGNGNPSLETLWALCMALNIPFARLLEPQSNQTQVIRRGEGTKVVAERANYQATLLATCPPGARRDIYLLITQPGADRVSHPHPPGSVEHIIITQGRALVGLTEAPVELREGDYICYPADLEHIFKALEPDTQAILVAEQN
338195	GC_00004418		X_nematophila_Websteri	4021	19	19	1	0	0.922906	0.955536	0.938938	K|R	Transcription|General function prediction only	COG1396|COG1917	Transcriptional regulator, contains XRE-family HTH domain (HipB) (PDB:1ADR)|Cupin domain protein related to quercetin dioxygenase (QdoI) (PDB:2H0V)			MTQPISVIAKSLVRERARTGLSLAEVARRAGIAKSTLSQLEAGNGNPSLETLWALCMALNIPFARLLEPQSNQTQVIRRGEGTKVVAERANYQATLLATCPPGARRDIYLLITQPGADRVSHPHPPGSVEHIIITQGRALVGLTEAPVELREGDYICYPADLEHIFKALEPDTQAILVAEQN
338196	GC_00004418		X_stockiae_T	1684	19	19	1	0	0.922906	0.955536	0.938938	K|R	Transcription|General function prediction only	COG1396|COG1917	Transcriptional regulator, contains XRE-family HTH domain (HipB) (PDB:1ADR)|Cupin domain protein related to quercetin dioxygenase (QdoI) (PDB:2H0V)			MTQPISIIAKSLVRERTRSGLSLTEVARRAGIAKSTLSQLEAGNGNPSLETLWALCVALNIPFARLLEPQSNKTQVIRRGEGTKVTAEQANYQATLLATCPPGARRDIYLLMTQPGADRLSDPHPAGSVEHIIVTKGRALVGLTEASEELSEGDYICYPADQEHIFKALEPDTQAILVAEQN
338197	GC_00004418		X_vietmanensis_T	2422	19	19	1	0	0.922906	0.955536	0.938938	K|R	Transcription|General function prediction only	COG1396|COG1917	Transcriptional regulator, contains XRE-family HTH domain (HipB) (PDB:1ADR)|Cupin domain protein related to quercetin dioxygenase (QdoI) (PDB:2H0V)			MTQPISVIAKSLARERARIGLSIAEVSRRAGIAKSTLSQLEAGSGNPSLETLWALCVALNIPFARLLEPQSNKTQVIRRGEGTKVIAEQANYQATLLATCPPGARRDIYLLMTQPGADRISHPHPPGSVEHIIITQGRALVGLTEAPEELGEGDYICYPADLEHIFKALEPNTQAILVSEQN
355800	GC_00005798		X_cabanillasii_JM26	1972	9	9	1	0	0.934116	0.986064	0.959387	K|X	Transcription|Mobilome: prophages, transposons	COG1396|COG2932	Transcriptional regulator, contains XRE-family HTH domain (HipB) (PDB:1ADR)|Phage repressor protein C, contains Cro/C1-type HTH and peptisase s24 domains			MNDKENHANNDKSIHRVFVRNKITQFKDRLRQAMGSESGNSLAKRCGISEAAIRTYLSGKTYPSLDKLALLAEKCEVSIEWLANGSNADSATKLKEIPEHVTETQEKVWLEFLHRMTPDERDAVIARVVRLGLGVILQPLPTDSNQEQESGEAFDKLDVSSHALLVARMYDSLTNEQRQRFLESIREEEQKDTDRHLSGKSKAS
347771	GC_00005039		X_bovienii_18M	3057	13	13	1	0	0.929908	0.999584	0.963488	K|O	Transcription|Posttranslational modification, protein turnover, chaperones	COG1396|COG2856	Transcriptional regulator, contains XRE-family HTH domain (HipB) (PDB:1ADR)|Zn-dependent peptidase ImmA, M78 family (ImmA) (PDB:3DTE)			MFNSERLRLARERRGLTQKALAEQAGLTSRTISTYEQSGIFEPIASDSMAKIADVLGYPLAFFGSEEIPTLKDDAVSFRAMTKLSAQKRNAAISAGKLVQELSSWMEYGFKLPRPNVPDCSFDNYCSPEDAARIVREHWGIGELSISNIIHLLEVNGIKVFSLAENCLEVDAFSFWMDEKPFVLLNTMKTPERSRFDAAHELGHLVLHKHASNNGREAEIEADRFASAFLMPESSVLATVPRMPSLDHLIQLKKHWKVSLAALVRRTLDVGLSTEWHYRQLCIELSRRGFRTAEPEGMETREKSMILDKIFTSLRNSGVKRLDILDQLHLPLDEMRAFTFDHNFFMTSIDGNGEVSTTKKQQNSSLYLVK
347772	GC_00005039		X_bovienii_FL	906	13	13	1	0	0.929908	0.999584	0.963488	K|O	Transcription|Posttranslational modification, protein turnover, chaperones	COG1396|COG2856	Transcriptional regulator, contains XRE-family HTH domain (HipB) (PDB:1ADR)|Zn-dependent peptidase ImmA, M78 family (ImmA) (PDB:3DTE)			MFNAERLRLARERRGLTQKTLAEQAGLTSRTISTYEKSGIFEPIASDSMEKIAAVLGYPLAFFSSEEVPSLEDEAVSFRAMTKLSAQKRNAAISAGKLVQELSSWMESSFKLPAPNIPDCSFDSSCAPEDAARIVREYWGIGELSISNIIHLLEVNGIKVFSLAENCLEVDAFSFWMDGKPFVLLNTMKTPERSRFDAAHELGHLVLHKHSSNNGRLAEIEADQFASAFLMPERSILAMVPRMPSLDHLIQLKKHWKVSLAALVRRTFDVRLSTEWHYRQLCIELSRRGFRTTEPEGMETREKSMILDKVFTSLRNSGVKRLDIINQLHLPLDEMQAFTFDHSFFMTAISGNSGVTTTKKQQNPSLHLVK
347773	GC_00005039		X_bovienii_Inter	1187	13	13	1	0	0.929908	0.999584	0.963488	K|O	Transcription|Posttranslational modification, protein turnover, chaperones	COG1396|COG2856	Transcriptional regulator, contains XRE-family HTH domain (HipB) (PDB:1ADR)|Zn-dependent peptidase ImmA, M78 family (ImmA) (PDB:3DTE)			MFNAERLRLARERRGLTQKALAEQAGLTSRTISTYEQYGIVESIASDSMAKIADVLGYPLAFFGSEEIPTLKDDAVSFRAMTKLSAQKRNAAISAGKLVQELSLWMECGFKLPRPNVPDCSFDNYCSPEDAARIVREHWGIGELSISNIIHLLEVNGIKIFSLAENCLEVDAFSFWMDEKPFVLLNTMKTPERSRFDAAHELGHLVLHKHASNNGRDAEIEADRFASAFLMPESSVLATVPRMPSLDHLIQLKKHWKVSLAALVRRTLDVGLSTEWHHRQLCIELSRRGFRTTEPEGMASREKSMILDKVFTSLRNSGTTRQDILNQLHLPLDEMRAFTFEHSFFMTAISGNSEVTNATKRQNPSLHLVK
347774	GC_00005039		X_bovienii_LD5	3940	13	13	1	0	0.929908	0.999584	0.963488	K|O	Transcription|Posttranslational modification, protein turnover, chaperones	COG1396|COG2856	Transcriptional regulator, contains XRE-family HTH domain (HipB) (PDB:1ADR)|Zn-dependent peptidase ImmA, M78 family (ImmA) (PDB:3DTE)			MFNSERLRLARERRGLTQKALAEQAGLTSRTISNYEQSGIVESIASDSMAKIADVLGYPLAFFGSEEIPTLKDDAVSFRAMTKLSAQKRNAAISAGKLVQELSLWMECGFKLPRPNVPDCSFDNYCSPEDAARIVREHWGIGELSISNIIHLLEVNGIKIFSLAENCLEVDAFSFWMDEKPFVLLNTMKTPERSRFDAAHELGHLVLHKHASNNGREAEIEADRFASAFLMPESSVLATVPRMPSLDHLIQLKKHWKVSLAALVRRTLDVGLSTEWHHRQLYIELSRRGFRTTEPEGMTSREKSMILDKVFTSLRNSGTTRQNILNQLHLPLDEMRAFTFEHSFFMTAISGNSEVTNATKRQNPSLHLVK
347775	GC_00005039		X_bovienii_LD8	3084	13	13	1	0	0.929908	0.999584	0.963488	K|O	Transcription|Posttranslational modification, protein turnover, chaperones	COG1396|COG2856	Transcriptional regulator, contains XRE-family HTH domain (HipB) (PDB:1ADR)|Zn-dependent peptidase ImmA, M78 family (ImmA) (PDB:3DTE)			MFNAERLRLARERRGLTQKALAEQAGLTSRTISTYEQYGIVESIASDSMAKIADVLGYPLAFFGSEEIPTLKDDAVSFRAMTKLSAQKRNAAISAGKLVQELSLWMECGFKLPRPNVPDCSFDNYCSPEDAARIVREHWGIGELSISNIIHLLEVNGIKIFSLAENCLEVDAFSFWMDEKPFVLLNTMKTPERSRFDAAHELGHLVLHKHASNNGRDAEIEADRFASAFLMPESSVLATVPRMPSLDHLIQLKKHWKVSLAALVRRTLDVGLSTEWHHRQLCIELSRRGFRTTEPEGMASREKSMILDKVFTSLRNSGTTRQDILNQLHLPLDEMRAFTFEHSFFMTAISGNSEVTNATKRQNPSLHLVK
347776	GC_00005039		X_bovienii_MC47	3425	13	13	1	0	0.929908	0.999584	0.963488	K|O	Transcription|Posttranslational modification, protein turnover, chaperones	COG1396|COG2856	Transcriptional regulator, contains XRE-family HTH domain (HipB) (PDB:1ADR)|Zn-dependent peptidase ImmA, M78 family (ImmA) (PDB:3DTE)			MFNSERLRLARERRGLTQKALAEQAGLTSRTISNYEQSGIVESIASDSMAKIADVLGYPLAFFGSEEIPTLKDDAVSFRAMTKLSAQKRNAAISAGKLVQELSLWMECGFKLPRPNVPDCSFDNYCSPEDAARIVREHWGIGELSISNIIHLLEVNGIKIFSLAENCLEVDAFSFWMDEKPFVLLNTMKTPERSRFDAAHELGHLVLHKHASNNGRDAEIEADRFASAFLMPESSVLATVPRMPSLDHLIQLKKHWKVSLAALVRRTLDVGLSTEWHHRQLYIELSRRGFRTTEPEGMTSREKSMILDKVFTSLRNSGTTRQNILNQLHLPLDEMRAFTFEHSFFMTAISGNSEVTNATKRQNPSLHLVK
347777	GC_00005039		X_bovienii_MC95	4288	13	13	1	0	0.929908	0.999584	0.963488	K|O	Transcription|Posttranslational modification, protein turnover, chaperones	COG1396|COG2856	Transcriptional regulator, contains XRE-family HTH domain (HipB) (PDB:1ADR)|Zn-dependent peptidase ImmA, M78 family (ImmA) (PDB:3DTE)			MFNSERLRLARERRGLTQKALAEQAGLTSRTISNYEQSGIVESIASDSMAKIADVLGYPLAFFGSEEIPTLKDDAVSFRAMTKLSAQKRNAAISAGKLVQELSLWMECGFKLPRPNVPDCSFDNYCSPEDAARIVREHWGIGELSISNIIHLLEVNGIKIFSLAENCLEVDAFSFWMDEKPFVLLNTMKTPERSRFDAAHELGHLVLHKHASNNGRDAEIEADRFASAFLMPESSVLATVPRMPSLDHLIQLKKHWKVSLAALVRRTLDVGLSTEWHHRQLYIELSRRGFRTTEPEGMTSREKSMILDKVFTSLRNSGTTRQNILNQLHLPLDEMRAFTFEHSFFMTAISGNSEVTNATKRQNPSLHLVK
347778	GC_00005039		X_bovienii_MC96	4230	13	13	1	0	0.929908	0.999584	0.963488	K|O	Transcription|Posttranslational modification, protein turnover, chaperones	COG1396|COG2856	Transcriptional regulator, contains XRE-family HTH domain (HipB) (PDB:1ADR)|Zn-dependent peptidase ImmA, M78 family (ImmA) (PDB:3DTE)			MFNSERLRLARERRGLTQKALAEQAGLTSRTISNYEQSGIVESIASDSMAKIADVLGYPLAFFGSEEIPTLKDDAVSFRAMTKLSAQKRNAAISAGKLVQELSLWMECGFKLPRPNVPDCSFDNYCSPEDAARIVREHWGIGELSISNIIHLLEVNGIKIFSLAENCLEVDAFSFWMDEKPFVLLNTMKTPERSRFDAAHELGHLVLHKHASNNGRDAEIEADRFASAFLMPESSVLATVPRMPSLDHLIQLKKHWKVSLAALVRRTLDVGLSTEWHHRQLYIELSRRGFRTTEPEGMTSREKSMILDKVFTSLRNSGTTRQNILNQLHLPLDEMRAFTFEHSFFMTAISGNSEVTNATKRQNPSLHLVK
347779	GC_00005039		X_bovienii_MM17	5016	13	13	1	0	0.929908	0.999584	0.963488	K|O	Transcription|Posttranslational modification, protein turnover, chaperones	COG1396|COG2856	Transcriptional regulator, contains XRE-family HTH domain (HipB) (PDB:1ADR)|Zn-dependent peptidase ImmA, M78 family (ImmA) (PDB:3DTE)			MFNSERLRLARERRGLTQKALAEQAGLTSRTISNYEQSGIVESIASDSMAKIADVLGYPLAFFGSEEIPTLKDDAVSFRAMTKLSAQKRNAAISAGKLVQELSLWMECGFKLPRPNVPDCSFDNYCSPEDAARIVREHWGIGELSISNIIHLLEVNGIKIFSLAENCLEVDAFSFWMDEKPFVLLNTMKTPERSRFDAAHELGHLVLHKHASNNGRDAEIEADRFASAFLMPESSVLATVPRMPSLDHLIQLKKHWKVSLAALVRRTLDVGLSTEWHHRQLYIELSRRGFRTTEPEGMTSREKSMILDKVFTSLRNSGTTRQDILNQLHLPLDEMRAFTFEHSFFMTAISGNSEVTNATKRQNPSLHLVK
347780	GC_00005039		X_bovienii_feltiaeML	1381	13	13	1	0	0.929908	0.999584	0.963488	K|O	Transcription|Posttranslational modification, protein turnover, chaperones	COG1396|COG2856	Transcriptional regulator, contains XRE-family HTH domain (HipB) (PDB:1ADR)|Zn-dependent peptidase ImmA, M78 family (ImmA) (PDB:3DTE)			MFNSERLRLARERRGLTQKALAEQAGLTSRTISNYEQSGIFEPIASDSMAKIANVLGYPLAFFGSEEIPTLKDDAVSFRAMTKLSAQKRNAAISAGKLVQELSSWMEHGFKLPRPNVSDCSFDNYCSPEDAARIVREHWGIGELSISNIIHLLEVNGIKVFSLAENCLEVDAFSFWMDEKPFVLLNTMKTPERSRFDAAHELGHLVLHKHASNNGREAEIEADRFASAFLMPESSVLATVPRMPSLDHLIQLKKHWKVSLAALVRRTFDVRLSTEWHYRQLCIELSRRGFRTAEPEGMETREKSMILDKVFTSLRNSGVKRLDILDQLHLPLDEMRAFTFDHNFFMTAIDGNGEVSSMKKQQNSSLYLVK
347781	GC_00005039		X_bovienii_feltiae_FR	1981	13	13	1	0	0.929908	0.999584	0.963488	K|O	Transcription|Posttranslational modification, protein turnover, chaperones	COG1396|COG2856	Transcriptional regulator, contains XRE-family HTH domain (HipB) (PDB:1ADR)|Zn-dependent peptidase ImmA, M78 family (ImmA) (PDB:3DTE)			MFNAERLRLARERRGLTQKTLAEQAGLTSRTISTYEKSGIFEPIASDSMEKIAAVLGYPLAFFSSEEVPSLEDEAVSFRAMTKLSAQKRNAAISAGKLVQELSSWMESSFKLPAPNIPDCSFDSSCAPEDAARIVREYWGIGELSISNIIHLLEVNGIKVFSLAENCLEVDAFSFWMDGKPFVLLNTMKTPERSRFDAAHELGHLVLHKHSSNNGRLAEIEADQFASAFLMPERSILAMVPRMPSLDHLIQLKKHWKVSLAALVRRTFDVRLSTEWHYRQLCIELSRRGFRTTEPEGMETREKSMILDKVFTSLRNSGVKRLDIINQLHLPLDEMQAFTFDHSFFMTAISGNSGVTTTKKQQNPSLHLVK
347782	GC_00005039		X_stockiae_T	411	13	13	1	0	0.929908	0.999584	0.963488	K|O	Transcription|Posttranslational modification, protein turnover, chaperones	COG1396|COG2856	Transcriptional regulator, contains XRE-family HTH domain (HipB) (PDB:1ADR)|Zn-dependent peptidase ImmA, M78 family (ImmA) (PDB:3DTE)			MFNAERLRLARERRGFTQKTLAEQAGLTSKTISNYEKSGIFEPIASDSMAKIASVLRYPLAFFSSEEIPSLEDKAVSFRAMTKLSAQKRNAAISAGRLVQELSSWIESSFKLPAPNIPDCSFDNSCSPEDAARIVREHWGIGELSISNVVHLLEANGVKVFSLAENCLEVDAFSFWMDEKPFVLLNTMKTPERSRFDAAHELGHLVLHKHASNSGREAEMDADRFASAFLMPERSILAMVPRMPSLDHLIQLKRHWKVSLAALVKRTFDVGLSTEWHHRQLCIELSRRGFRTTEPEGMEVREKSMILDKVFTSFRNSGVKRIDILNQLHLPLDEMRAFTFEHSFFMAAINGNSNAPIAKKEQNSILHLIK
347783	GC_00005039		Xenorhabdus_sp_BG5	3054	13	13	1	0	0.929908	0.999584	0.963488	K|O	Transcription|Posttranslational modification, protein turnover, chaperones	COG1396|COG2856	Transcriptional regulator, contains XRE-family HTH domain (HipB) (PDB:1ADR)|Zn-dependent peptidase ImmA, M78 family (ImmA) (PDB:3DTE)			MFNSERLRLARERRGLTQKALAEQAGLTSRTISNYEQSGMFD-LTSDGITKIAAVLGYPLAFFSSEENLTLENESVSFRAMTKLSAQKRNAAISAGKLVQELSSWIESSFKLPAPNIPDCSFDSSCSPEDAARVVREHWGIGELSISNIVHLLEANGVKVFSLAENCLEVDAFSFWMDEKPFILLNTMKTPERSRFDAAHELGHLVLHKHSSNNGRQAEIEADQFASAFLMPERSILATVPRMPSLNHLIQLKKHWKVSLAALVRRTLDVGLSTEWHHRQLCIELSRRGFRTAEPEGMENREKSMILDKVFTSLRNSGVKRQDILNQLHLPLDEMRAFTFDHNFFMTAIDGNGEITATKKQQRPSLHLVK
350701	GC_00005286		X_bovienii_Jollieti	697	11	11	1	0	0.965979	0.995113	0.98033	K|O	Transcription|Posttranslational modification, protein turnover, chaperones	COG1396|COG2856	Transcriptional regulator, contains XRE-family HTH domain (HipB) (PDB:1ADR)|Zn-dependent peptidase ImmA, M78 family (ImmA) (PDB:3DTE)			MRVGISGFQPARLTQMREARGLSKISLGKLVERSPSTVTKWENGNHSPDAEILHSLSRVLNCPVGWFTKPVIKYEKKPVFFRTLSSTAKDLCISAERYMGWFQELSFKMQEYLDYPDVDIPHLDVRDYRAIDDQLIERMAFECRKAWGLGIAPIDDLLLVMENAGVVCSRFEQGSTVMDGYSQWNDVENRPYVILASDKDNYYRSRFDAAHELGHIVLHRYINKFDHINFTPIEEQAHMFASCFMLPEESFSVELPPYPTLENFLALKSRWGMSAQAMILRARNLELISPLEYQRLYKSISARGWRKGEPLDELRKPELVRLLPRCLNLLLDSGTFNKKTFLEEFGFPKGDLEDLCSVPKGFLSESPILDFQSRIQLKNSMNVNVSSVRQDTNVVNLFNRK
350702	GC_00005286		X_bovienii_LD28	3781	11	11	1	0	0.965979	0.995113	0.98033	K|O	Transcription|Posttranslational modification, protein turnover, chaperones	COG1396|COG2856	Transcriptional regulator, contains XRE-family HTH domain (HipB) (PDB:1ADR)|Zn-dependent peptidase ImmA, M78 family (ImmA) (PDB:3DTE)			MRVGISGFQPERLTQMREARGLSKINLGRLVERSPSTITKWENGNHSPDAEVLHSLSQILNCPVSWFTKSIVKFEKKPVFFRTLSSTAKDLCIASERYMEWFQELSCKMQEYLDYPEVNIPHLNVTDYRAIDDQLIERMAFECRKVWGLGIAPIDDLLLVMENAGVVCSRFEQGSSIMDGYSQWNNLENRPYVILASDKDNYYRSRFDAAHELGHIVLHRYINKFDNINFTPIEEQAHKFASCFMLPEESFSVELPPYPTLENFIALKNRWGMSAQAMILRSRNLELISLLEYQRLYKSISARGWRKGEPLDDLRKPELVRLLPRCLNLLLDSGMFNKKTLLEEFSFPKGDLEDLCSVPKGFLSESQVLDFQSRIQLKN--NVNVSPAQQDANVVNLFNRK
350703	GC_00005286		X_bovienii_LD45	3066	11	11	1	0	0.965979	0.995113	0.98033	K|O	Transcription|Posttranslational modification, protein turnover, chaperones	COG1396|COG2856	Transcriptional regulator, contains XRE-family HTH domain (HipB) (PDB:1ADR)|Zn-dependent peptidase ImmA, M78 family (ImmA) (PDB:3DTE)			MRVGISGFQPERLTQMREARGLSKINLGRLVERSPSTITKWENGNHSPDAEVLHSLSQILNCPVSWFTKSIVKFEKKPVFFRTLSSTAKDLCIASERYMEWFQELSCKMQEYLDYPEVNIPHLNVTDYRAIDDQLIERMAFECRKVWGLGIAPIDDLLLVMENAGVVCSRFEQGSSIMDGYSQWNNLENRPYVILASDKDNYYRSRFDAAHELGHIVLHRYINKFDNINFTPIEEQAHKFASCFMLPEESFSVELPPYPTLENFIALKNRWGMSAQAMILRSRNLELISLLEYQRLYKSISARGWRKGEPLDDLRKPELVRLLPRCLNLLLDSGMFNKKTLLEEFSFPKGDLEDLCSVPKGFLSESQVLDFQSRIQLKN--NVNVSPAQQDANVVNLFNRK
350704	GC_00005286		X_bovienii_MC216	1109	11	11	1	0	0.965979	0.995113	0.98033	K|O	Transcription|Posttranslational modification, protein turnover, chaperones	COG1396|COG2856	Transcriptional regulator, contains XRE-family HTH domain (HipB) (PDB:1ADR)|Zn-dependent peptidase ImmA, M78 family (ImmA) (PDB:3DTE)			MRVGISGFQPERLTQMREARGLSKINLGRLVERSPSTITKWENGNHSPDAEVLHSLSQILNCPVSWFTKSIVKFEKKPVFFRTLSSTAKDLCIASERYMEWFQELSCKMQEYLDYPEVNIPHLNVTDYRAIDDQLIERMAFECRKVWGLGIAPIDDLLLVMENAGVVCSRFEQGSSIMDGYSQWNNLENRPYVILASDKDNYYRSRFDAAHELGHIVLHRYINKFDNINFTPIEEQAHKFASCFMLPEESFSVELPPYPTLENFIALKNRWGMSAQAMILRSRNLELISLLEYQRLYKSISARGWRKGEPLDDLRKPELVRLLPRCLNLLLDSGMFNKKTLLEEFSFPKGDLEDLCSVPKGFLSESQVLDFQSRIQLKN--NVNVSPAQQDANVVNLFNRK
350705	GC_00005286		X_bovienii_MC235	2669	11	11	1	0	0.965979	0.995113	0.98033	K|O	Transcription|Posttranslational modification, protein turnover, chaperones	COG1396|COG2856	Transcriptional regulator, contains XRE-family HTH domain (HipB) (PDB:1ADR)|Zn-dependent peptidase ImmA, M78 family (ImmA) (PDB:3DTE)			MRVGISGFQPERLTQMREARGLSKINLGRLVERSPSTITKWENGNHSPDAEVLHSLSQILNCPVSWFTKSIVKFEKKPVFFRTLSSTAKDLCIASERYMEWFQELSCKMQEYLDYPEVNIPHLNVTDYRAIDDQLIERMAFECRKVWGLGIAPIDDLLLVMENAGVVCSRFEQGSSIMDGYSQWNNLENRPYVILASDKDNYYRSRFDAAHELGHIVLHRYINKFDNINFTPIEEQAHKFASCFMLPEESFSVELPPYPTLENFIALKNRWGMSAQAMILRSRNLELISLLEYQRLYKSISARGWRKGEPLDDLRKPELVRLLPRCLNLLLDSGMFNKKTLLEEFSFPKGDLEDLCSVPKGFLSESQVLDFQSRIQLKN--NVNVSPAQQDANVVNLFNRK
350706	GC_00005286		X_bovienii_MC255	3189	11	11	1	0	0.965979	0.995113	0.98033	K|O	Transcription|Posttranslational modification, protein turnover, chaperones	COG1396|COG2856	Transcriptional regulator, contains XRE-family HTH domain (HipB) (PDB:1ADR)|Zn-dependent peptidase ImmA, M78 family (ImmA) (PDB:3DTE)			MRVGISGFQPERLTQMREARGLSKINLGRLVERSPSTITKWENGNHSPDAEVLHSLSQILNCPVSWFTKSIVKFEKKPVFFRTLSSTAKDLCIASERYMEWFQELSCKMQEYLDYPEVNIPHLNVTDYRAIDDQLIERMAFECRKVWGLGIAPIDDLLLVMENAGVVCSRFEQGSSIMDGYSQWNNLENRPYVILASDKDNYYRSRFDAAHELGHIVLHRYINKFDNINFTPIEEQAHKFASCFMLPEESFSVELPPYPTLENFIALKNRWGMSAQAMILRSRNLELISLLEYQRLYKSISARGWRKGEPLDDLRKPELVRLLPRCLNLLLDSGMFNKKTLLEEFSFPKGDLEDLCSVPKGFLSESQVLDFQSRIQLKN--NVNVSPAQQDANVVNLFNRK
350707	GC_00005286		X_bovienii_MC52	3732	11	11	1	0	0.965979	0.995113	0.98033	K|O	Transcription|Posttranslational modification, protein turnover, chaperones	COG1396|COG2856	Transcriptional regulator, contains XRE-family HTH domain (HipB) (PDB:1ADR)|Zn-dependent peptidase ImmA, M78 family (ImmA) (PDB:3DTE)			MRVGISGFQPERLTQMREARGLSKINLGRLVERSPSTITKWENGNHSPDAEVLHSLSQILNCPVSWFTKSIVKFEKKPVFFRTLSSTAKDLCIASERYMEWFQELSCKMQEYLDYPEVNIPHLNVTDYRAIDDQLIERMAFECRKVWGLGIAPIDDLLLVMENAGVVCSRFEQGSSIMDGYSQWNNLENRPYVILASDKDNYYRSRFDAAHELGHIVLHRYINKFDNINFTPIEEQAHKFASCFMLPEESFSVELPPYPTLENFIALKNRWGMSAQAMILRSRNLELISLLEYQRLYKSISARGWRKGEPLDDLRKPELVRLLPRCLNLLLDSGMFNKKTLLEEFSFPKGDLEDLCSVPKGFLSESQVLDFQSRIQLKN--NVNVSPAQQDANVVNLFNRK
350708	GC_00005286		X_bovienii_MC81	3750	11	11	1	0	0.965979	0.995113	0.98033	K|O	Transcription|Posttranslational modification, protein turnover, chaperones	COG1396|COG2856	Transcriptional regulator, contains XRE-family HTH domain (HipB) (PDB:1ADR)|Zn-dependent peptidase ImmA, M78 family (ImmA) (PDB:3DTE)			MRVGISGFQPERLTQMREARGLSKINLGRLVERSPSTITKWENGNHSPDAEVLHSLSQILNCPVSWFTKSIVKFEKKPVFFRTLSSTAKDLCIASERYMEWFQELSCKMQEYLDYPEVNIPHLNVTDYRAIDDQLIERMAFECRKVWGLGIAPIDDLLLVMENAGVVCSRFEQGSSIMDGYSQWNNLENRPYVILASDKDNYYRSRFDAAHELGHIVLHRYINKFDNINFTPIEEQAHKFASCFMLPEESFSVELPPYPTLENFIALKNRWGMSAQAMILRSRNLELISLLEYQRLYKSISARGWRKGEPLDDLRKPELVRLLPRCLNLLLDSGMFNKKTLLEEFSFPKGDLEDLCSVPKGFLSESQVLDFQSRIQLKN--NVNVSPAQQDANVVNLFNRK
350709	GC_00005286		X_bovienii_Oregonense	2089	11	11	1	0	0.965979	0.995113	0.98033	K|O	Transcription|Posttranslational modification, protein turnover, chaperones	COG1396|COG2856	Transcriptional regulator, contains XRE-family HTH domain (HipB) (PDB:1ADR)|Zn-dependent peptidase ImmA, M78 family (ImmA) (PDB:3DTE)			MRVGISGFQPERLTQIREARGLSKINLGRLVERSPSTITKWENGNHSPDAEVLHSLSQILNCPVSWFTKSIVKFEKKPVFFRTLSSTAKDLCIASERYMEWFQELSCKMQEYLDYPEVNIPHLNVTDYRAIDDQLIERMAFECRKVWGLGIAPIDDLLLVMENAGVVCSRFEQGSSVMDGYSQWNNLENRPYVILASDKDNYYRSRFDAAHELGHIVLHRYINKFDNINFTPIEEQAHKFASCFMLPEESFSVELPPYPTLENFIALKNRWGMSAQAMILRSRNLELISLLEYQRLYKSISARGWRKGEPLDDLRKPELVRLLPRCLNLLLDSGMFNKKTLLEEFSFPKGDLEDLCSVPKGFLSESQVLDFQSRIQLKN--NVNVSPAQQDANVVNLFNRK
350710	GC_00005286		X_bovienii_SS_2004	2471	11	11	1	0	0.965979	0.995113	0.98033	K|O	Transcription|Posttranslational modification, protein turnover, chaperones	COG1396|COG2856	Transcriptional regulator, contains XRE-family HTH domain (HipB) (PDB:1ADR)|Zn-dependent peptidase ImmA, M78 family (ImmA) (PDB:3DTE)			MRVGISGFQPARLTQMREARGLSKISLGKLVERSPSTVTKWENGNHSPDAEILHSLSRVLNCPVGWFTKPVIKYEKKPVFFRTLSSTAKDLCISAERYMGWFQELSFKMQEYLDYPDVDIPHLDVRDYRAIDDQLIERMAFECRKAWGLGIAPIDDLLLVMENAGVVCSRFEQGSTVMDGYSQWNDVENRPYVILASDKDNYYRSRFDAAHELGHIVLHRYINKFDHINFTPIEEQAHMFASCFMLPEESFSVELPPYPTLENFLALKSRWGMSAQAMILRARNLELISPLEYQRLYKSISARGWRKGEPLDELRKPELVRLLPRCLNLLLDSGTFNKKTFLEEFGFPKGDLEDLCSVPKGFLSESPILDFQSRIQLKNSMNVNVSSVRQDTNVVNLFNRK
350711	GC_00005286		X_thuongxuanensis_T	432	11	11	1	0	0.965979	0.995113	0.98033	K|O	Transcription|Posttranslational modification, protein turnover, chaperones	COG1396|COG2856	Transcriptional regulator, contains XRE-family HTH domain (HipB) (PDB:1ADR)|Zn-dependent peptidase ImmA, M78 family (ImmA) (PDB:3DTE)			MRVGISGFQPERLTQIREARGLSKINLGRLVERSPSTITKWENGNHSPDAEVLHSLSQILNCPVSWFTKPIVQYEKKPVFFRTLSSTAKDLCITAKRYMEWFQELSCKMQEYIDYPEINIPHLDVKDYRAIDDQLIEKMAFECRKAWGLGIAPIDDLLLVMENAGIVCSRFEQGSSVMDGYSQWNDIEIRPYVVLASDKDNYYRSRFDAAHELGHIVLHRYINKFDNINFTPIEEQAHKFASCFMLPEESFSVELPPYPTLENFLALKSRWGMSAQAMILRARNLELISPLEYQRLYKSISARGWRKGEPLDDLRKPESVRLLPRCLNLLLDSGVFNKKTLLEEFSFPKGDFEDLCSVPKGYLSESQVLDFKSRIQLKN--SINVSSTQQDTNVVNLFNGK
370581	GC_00008412		X_bovienii_MC266	2901	3	3	1	0	1	1	1	K|O	Transcription|Posttranslational modification, protein turnover, chaperones	COG1396|COG2856	Transcriptional regulator, contains XRE-family HTH domain (HipB) (PDB:1ADR)|Zn-dependent peptidase ImmA, M78 family (ImmA) (PDB:3DTE)			MTALAKKAGISHRIVVEYEKDYCLYEPSEKTVSALVDALKYPAEFFFGDDIESINPSTVSFRSLKKMTAAQEGAAIGAGQIGLILNDYFESKFKLPELNLIDLRGETPELAARTLREYWRLGNKSISSMVHLLEMNGIKVFSLSENAVEVDAYSFWKDEKAYIFLNNQKTAERSRFDAAHELGHLVLHKHGTPQGKDVEAEANEFASAFLMPKENILAAKMQHPSVDGMSQLRDNWKVSTFALIYRMRQIGALTTWQYNNLVREASARGFRTKEDRVMERERSVIIDKLLQVLSSEGCTLPTISRQLNIPLSEVSNLLFRFGLISNI
370582	GC_00008412		X_bovienii_MC59	791	3	3	1	0	1	1	1	K|O	Transcription|Posttranslational modification, protein turnover, chaperones	COG1396|COG2856	Transcriptional regulator, contains XRE-family HTH domain (HipB) (PDB:1ADR)|Zn-dependent peptidase ImmA, M78 family (ImmA) (PDB:3DTE)			MTALAKKAGISHRIVVEYEKDYCLYEPSEKTVSALVDALKYPAEFFFGDDIESINPSTVSFRSLKKMTAAQEGAAIGAGQIGLILNDYFESKFKLPELNLIDLRGETPELAARTLREYWRLGNKSISSMVHLLEMNGIKVFSLSENAVEVDAYSFWKDEKAYIFLNNQKTAERSRFDAAHELGHLVLHKHGTPQGKDVEAEANEFASAFLMPKENILAAKMQHPSVDGMSQLRDNWKVSTFALIYRMRQIGALTTWQYNNLVREASARGFRTKEDRVMERERSVIIDKLLQVLSSEGCTLPTISRQLNIPLSEVSNLLFRFGLISNI
370583	GC_00008412		X_bovienii_MC67	3371	3	3	1	0	1	1	1	K|O	Transcription|Posttranslational modification, protein turnover, chaperones	COG1396|COG2856	Transcriptional regulator, contains XRE-family HTH domain (HipB) (PDB:1ADR)|Zn-dependent peptidase ImmA, M78 family (ImmA) (PDB:3DTE)			MTALAKKAGISHRIVVEYEKDYCLYEPSEKTVSALVDALKYPAEFFFGDDIESINPSTVSFRSLKKMTAAQEGAAIGAGQIGLILNDYFESKFKLPELNLIDLRGETPELAARTLREYWRLGNKSISSMVHLLEMNGIKVFSLSENAVEVDAYSFWKDEKAYIFLNNQKTAERSRFDAAHELGHLVLHKHGTPQGKDVEAEANEFASAFLMPKENILAAKMQHPSVDGMSQLRDNWKVSTFALIYRMRQIGALTTWQYNNLVREASARGFRTKEDRVMERERSVIIDKLLQVLSSEGCTLPTISRQLNIPLSEVSNLLFRFGLISNI
371775	GC_00008810		X_bovienii_MC218	1121	3	3	1	0	0.988619	1	0.994277	K|O	Transcription|Posttranslational modification, protein turnover, chaperones	COG1396|COG2856	Transcriptional regulator, contains XRE-family HTH domain (HipB) (PDB:1ADR)|Zn-dependent peptidase ImmA, M78 family (ImmA) (PDB:3DTE)			MFNGSNLRLARLYHELSLEQVAEQVGKTRQYIQRLESGYAVPTNGLANELASVLQVMPEFFDMEGQSPINEEIVHFRKRSSTRIATKLSTLAKAELYRRLIDLFEKHLNLPVVKFPEIKVYTQEDIEKAAEQCRIDWGLGFGPIDNMTRLAEKLGAFVTSFDSASDDVDALSVPLARPFIVRNTAKKSPCRQRFDIAHEVAHLILHGGISTGDRITESQANRFASALLLPRTAMAKYFPRPIGGRIDWRGLSNFKLMWKVSKAAIIYRAHQLSLLSDAQYKTAFLGLKRKGEAIDEKEDYLIQHEKPELFHRAIKVLLDDLNIDIRSLAQSLSITPAMLIELANDDLLTCSNQEICSENVVSIFAYRNKMA
371776	GC_00008810		X_bovienii_MC221	1698	3	3	1	0	0.988619	1	0.994277	K|O	Transcription|Posttranslational modification, protein turnover, chaperones	COG1396|COG2856	Transcriptional regulator, contains XRE-family HTH domain (HipB) (PDB:1ADR)|Zn-dependent peptidase ImmA, M78 family (ImmA) (PDB:3DTE)			MFNGSNLRLARLYHELSLEQVAEQVGKTRQYIQRLESGYAVPTNGLANELASVLQVMPEFFDMEGQSPINEEIVHFRKRSSTRIATKLSTLAKAELYRRLIDLFEKHLNLPVVKFPEIKVYTQEDIEKAAEQCRIDWGLGFGPIDNMTRLAEKLGAFVTSFDSASDDVDALSVPLARPFIVRNTAKKSPCRQRFDIAHEVAHLILHGGISTGDRITESQANRFASALLLPRTAMAKYFPRPIGGRIDWRGLSNFKLMWKVSKAAIIYRAHQLSLLSDAQYKTAFLGLKRKGEAIDEKEDYLIQHEKPELFHRAIKVLLDDLNIDIRSLAQSLSITPAMLIELANDDLLTCSNQEICSENVVSIFAYRNKMA
371777	GC_00008810		X_eapokensis_T	1348	3	3	1	0	0.988619	1	0.994277	K|O	Transcription|Posttranslational modification, protein turnover, chaperones	COG1396|COG2856	Transcriptional regulator, contains XRE-family HTH domain (HipB) (PDB:1ADR)|Zn-dependent peptidase ImmA, M78 family (ImmA) (PDB:3DTE)			MFNGSNLRLARLYHELSLEQVAEQVGKTRQYIQRLESGYAVPTNGLANELASVLQVMPEFFDMEGQSPINEEIVHFRKRSSTRIATKLSTLAKAELYRRLIDLFEKHLNLPAVKFPEIKVYTQEDIEKAAEQCRIDWGLGFGPIDNMTRLAEKLGAFVTSFDSASDDVDALSVPLARPFIVRNTAKKSPCRQRFDIAHEVAHLILHGGISTGDRLTESQANRFASALLLPRTAMAKYFPRPIGGRIDWRGLSNFKLMWKVSKAAIIYRAHQLSLLSDTQYKTAFLGLKRKGEAIDEKEDYLIQHEKPELFHRAIKVLLDDLNIDINSLAQSLSITPDMLIELANDDLVTRSNQEVCSENVVSMFAYRNRIA
375013	GC_00010208		X_bovienii_FL	639	2	2	1	0	1	1	1	K|O	Transcription|Posttranslational modification, protein turnover, chaperones	COG1396|COG2856	Transcriptional regulator, contains XRE-family HTH domain (HipB) (PDB:1ADR)|Zn-dependent peptidase ImmA, M78 family (ImmA) (PDB:3DTE)			MARGLSCEDLATALGKSKQYISKLEKGFKPSEFLIDELASYLDILPDFLFTERSYPIEDELCHFRSKKSRTKTLTNCILARAEILNSLISVLETEIEYPELNIPDVSDRQLNTLDDIERIAENCRRYWGLGLGPISSMVKFVENLGIIIAHVSDVDDRVDAFTVNSKRPIIIRNDAKSSICRFRSDIGHELGHIILHDGIVTGDNLTESQADQFSSAFMVPRISFMKEFPKMRGRYLDWGALIEFKLRWKISLKMIIYRASALGLLTKEQARSGYIHLNTKGHTKVEPGDDVIPVEEPSLLKRSIELLDDLSWYNILMKTGVTKELVRELFFVNKPISNKTSFIQLVN
375014	GC_00010208		X_bovienii_feltiae_FR	2249	2	2	1	0	1	1	1	K|O	Transcription|Posttranslational modification, protein turnover, chaperones	COG1396|COG2856	Transcriptional regulator, contains XRE-family HTH domain (HipB) (PDB:1ADR)|Zn-dependent peptidase ImmA, M78 family (ImmA) (PDB:3DTE)			MARGLSCEDLATALGKSKQYISKLEKGFKPSEFLIDELASYLDILPDFLFTERSYPIEDELCHFRSKKSRTKTLTNCILARAEILNSLISVLETEIEYPELNIPDVSDRQLNTLDDIERIAENCRRYWGLGLGPISSMVKFVENLGIIIAHVSDVDDRVDAFTVNSKRPIIIRNDAKSSICRFRSDIGHELGHIILHDGIVTGDNLTESQADQFSSAFMVPRISFMKEFPKMRGRYLDWGALIEFKLRWKISLKMIIYRASALGLLTKEQARSGYIHLNTKGHTKVEPGDDVIPVEEPSLLKRSIELLDDLSWYNILMKTGVTKELVRELFFVNKPISNKTSFIQLVN
356475	GC_00005873		X_cabanillasii_JM26	4043	9	9	1	0	0.946152	0.992958	0.96899	K|X	Transcription|Mobilome: prophages, transposons	COG5566	Transcriptional regulator, middle operon regulator (Mor) family (Mor) (PDB:1RR7)			MRNLSLFAESHDELGQLLDQLDTIPEAELRARWPQLLADMVDLFSTELQRQGYDGPAARLSASKLVSSLAHYYGGRAVYLPTGETLKAALRDNQLFSEWSRSRGNVDVLARKYSLTNSTVYAILRQQLALHRKRYQPGLFD-
356476	GC_00005873		X_miraniensis	1238	9	9	1	0	0.946152	0.992958	0.96899	K|X	Transcription|Mobilome: prophages, transposons	COG5566	Transcriptional regulator, middle operon regulator (Mor) family (Mor) (PDB:1RR7)			MNNLPLFADSHAELGQILDQLDNIPEAELQKRWPQLLADMVDLFSTELQRQGYDEQAARLSASKLVGSLAHYYGGRAVYLPTGETLKAALRDNQLFSEWSRSRGNVDLLARKYSLTNSTVYAILRQQLALHRKRYQPELFD-
356477	GC_00005873		X_nematophila_AN61	2845	9	9	1	0	0.946152	0.992958	0.96899	K|X	Transcription|Mobilome: prophages, transposons	COG5566	Transcriptional regulator, middle operon regulator (Mor) family (Mor) (PDB:1RR7)			MKNLPLFAESHEALGQLLDQLETIPEAGLQTRWPQLLADMVDLFRTELQRQGYGEPAARLSASKLVGALAHYYGGRAVYLPTGETLKAALRDNQLFSEWSRSRGNVDLLARKYSLTHSTVYAILRQQLALHRKRYQPALFD-
356478	GC_00005873		X_nematophila_ATCC19061	2847	9	9	1	0	0.946152	0.992958	0.96899	K|X	Transcription|Mobilome: prophages, transposons	COG5566	Transcriptional regulator, middle operon regulator (Mor) family (Mor) (PDB:1RR7)			MKNLPLFAESHEALGQLLDQLETIPEAGLQTRWPQLLADMVDLFRTELQRQGYGEPAARLSASKLVGALAHYYGGRAVYLPTGETLKAALRDNQLFSEWSRSRGNVDLLARKYSLTHSTVYAILRQQLALHRKRYQPALFD-
356479	GC_00005873		X_nematophila_Anatoliense	1060	9	9	1	0	0.946152	0.992958	0.96899	K|X	Transcription|Mobilome: prophages, transposons	COG5566	Transcriptional regulator, middle operon regulator (Mor) family (Mor) (PDB:1RR7)			MKNLPLFAESHEALGQLLDQLETIPEAELQTRWPQLLADMVDLFRTELQRQGYGEPAARLSASKLVGALAHYYGGWAVYLPTGETLKAALRDNQLFSEWSRSRGNVDLLARKYSLTHSTVYAILRQQLALHRKRYQPALFD-
356480	GC_00005873		X_nematophila_C2_3	3569	9	9	1	0	0.946152	0.992958	0.96899	K|X	Transcription|Mobilome: prophages, transposons	COG5566	Transcriptional regulator, middle operon regulator (Mor) family (Mor) (PDB:1RR7)			MKNLPLFAESHEALGQLLDQLETIPEAELQTRWPQLLADMVDLFRTELQRQGYGEPAARLSASKLVGALAHYYGGRAVYLPTGETLKAALRDNQLFSEWSRSRGNVDLLARKYSLTHSTVYAILRQQLALHRKRYQPPCSTE
356481	GC_00005873		X_nematophila_SII	1776	9	9	1	0	0.946152	0.992958	0.96899	K|X	Transcription|Mobilome: prophages, transposons	COG5566	Transcriptional regulator, middle operon regulator (Mor) family (Mor) (PDB:1RR7)			MKNLPLFAESHEALGQLLDQLETIPEAELQTRWPQLLADMVDLFRTELQRQGYGEPAARLSASKLVGALAHYYGGRAVYLPTGETLKAALRDNQLFSEWSRSRGNVDLLARKYSLTHSTVYAILRQQLALHRKRYQPALFD-
356482	GC_00005873		X_nematophila_Websteri	2463	9	9	1	0	0.946152	0.992958	0.96899	K|X	Transcription|Mobilome: prophages, transposons	COG5566	Transcriptional regulator, middle operon regulator (Mor) family (Mor) (PDB:1RR7)			MKNLPLFAESHEALGQLLDQLETIPEAELQTRWPQLLADMVDLFRTELQRQGYGEPAARLSASKLVGALAHYYGGRAVYLPTGETLKAALRDNQLFSEWSRSRGNVDLLARKYSLTHSTVYAILRQQLALHRKRYQPALFD-
356483	GC_00005873		X_thuongxuanensis_T	2475	9	9	1	0	0.946152	0.992958	0.96899	K|X	Transcription|Mobilome: prophages, transposons	COG5566	Transcriptional regulator, middle operon regulator (Mor) family (Mor) (PDB:1RR7)			MRNLPLFAESHDELGQLLDQLDTIPEAELQTRWPQLLADMVDLFSTELQRQGYDEPAARRSASKLVGSLAHYYGGRAVYLPTGETLKAALRDNQLFSDWSRSRGNVDVLARKYSLTHSTVYAILRQQLTLHRKRYQPELFD-
359284	GC_00006219		X_bovienii_MC200	1935	7	8	2	0	0.921679	1	0.959244	K|X	Transcription|Mobilome: prophages, transposons	COG5566	Transcriptional regulator, middle operon regulator (Mor) family (Mor) (PDB:1RR7)			MQIIIEHTELAQLESLLPDSALQLTDVMGYPATARLISRFGGVTLSAKTGKAAERSGGVYRLLREVLTDEECKALMGYLGDAPFYIPRCEKAFRFLRNGRFLAELAARCQEGLSRRQAMALLCPKYGFSDRIGWKLVGEQSAKDVPQPRLFD
359285	GC_00006219		X_bovienii_Oregonense	2346	7	8	2	0	0.921679	1	0.959244	K|X	Transcription|Mobilome: prophages, transposons	COG5566	Transcriptional regulator, middle operon regulator (Mor) family (Mor) (PDB:1RR7)			MQIIIEHTELARLESLLPDSALQLTDVMGYPATARLISRFGGVTLSAKTGKAAERSGGVYRLLREVLTDEECKALMGYLGDAPFYIPRCEKAFRFLRNGRFLAELAARCQEGLSRRQAMALLCPKYGFSDRIGWKLVGEQSAKDVPQPRLFD
359286	GC_00006219		X_cabanillasii_JM26	3126	7	8	2	0	0.921679	1	0.959244	K|X	Transcription|Mobilome: prophages, transposons	COG5566	Transcriptional regulator, middle operon regulator (Mor) family (Mor) (PDB:1RR7)			MQITLEHTELAQLESLLPDSALQLIDVIGYPATARLISRFGGVTLSAKTGRAAERSGGVYRLLREVLTDEECKTLMGYLGDAPFYIPRCETAFRSLRNGRFLAELTALCQDGLSRRQAMARLCPRYGFSDRIGWKLVSEQAAAATPQPRLFD
359287	GC_00006219		X_ehlersii_T	3398	7	8	2	0	0.921679	1	0.959244	K|X	Transcription|Mobilome: prophages, transposons	COG5566	Transcriptional regulator, middle operon regulator (Mor) family (Mor) (PDB:1RR7)			MQIIIEHTELAQLESLLPDSALQLIEVIGYPATARLVSRFGGVTLSAKTGKAAERSGGVYRLLREVLTDEECHTLMGYLGDAPFYIPRCEAAFRSLRNARFLAELAGLCQDGLSRRQAMALLCPRYGFSDRIGWKLVSEQDADVAPQSRLFD
359288	GC_00006219		X_miraniensis	3393	7	8	2	0	0.921679	1	0.959244	K|X	Transcription|Mobilome: prophages, transposons	COG5566	Transcriptional regulator, middle operon regulator (Mor) family (Mor) (PDB:1RR7)			MQIMIEHTELAQLESLLPDSALQLIEVIGYPATARLISRFGGVTLSAKTGKAAERSGGVYRLLREVLTDDECQTLMGYLGDAPFYIPRCEAAFRALRNARFLGELAALCQDGLSRRQAMARLCPRYGFSDRIGWKLISEQEAEATPQSRLFD
359290	GC_00006219		Xenorhabdus_sp_BMMCB	2888	7	8	2	0	0.921679	1	0.959244	K|X	Transcription|Mobilome: prophages, transposons	COG5566	Transcriptional regulator, middle operon regulator (Mor) family (Mor) (PDB:1RR7)			MQIIIEHTELAQLESLLPDSALQLIEVIGYPATARLISRFGGVTLSAKTGKAAERSGGVYRLLREVLTDEECNTLMGYLGDAPFYIPRCEAAFRALRNARFLKELAALCQGGLSRRQAMARLCPRYGFSDRIGWKLISEQEAEDAPQSRLFD
359291	GC_00006219		Xenorhabdus_sp_BMMCB	2869	7	8	2	0	0.921679	1	0.959244	K|X	Transcription|Mobilome: prophages, transposons	COG5566	Transcriptional regulator, middle operon regulator (Mor) family (Mor) (PDB:1RR7)			MQIIIEHTELAQLESLLPDSALQLIDVIGYPATARLISRFGGVTLSAKTGKAAERSGGVYRLLREVLTDEECNTLMGYLGDAPFYIPRCEAAFRALRNARFLEELTALCQEGLSRRQAMARLCPRYGFSDRIGWKLISEQDAEAVPQSRLFD
359332	GC_00006225		X_bovienii_MC200	1933	7	8	2	0	0.892914	0.979772	0.934329	K|X	Transcription|Mobilome: prophages, transposons	COG5566	Transcriptional regulator, middle operon regulator (Mor) family (Mor) (PDB:1RR7)			MVKKP--IA-LEHVQQLLPESLRHIATLIGYPKTLKLIETFGGTTFPFSQGKHPRGHHRQAMLANAIGEEAAACLSQHFAGTEVYIPNAAAAMREWRNQRFLSEFNQLLNEGNSALMAISTLCPIFGFSDRHAWSLLSRYKHSGTLS-HQCDLF
359333	GC_00006225		X_bovienii_Oregonense	2348	7	8	2	0	0.892914	0.979772	0.934329	K|X	Transcription|Mobilome: prophages, transposons	COG5566	Transcriptional regulator, middle operon regulator (Mor) family (Mor) (PDB:1RR7)			MVKEP--IA-LEHVQQLLPESLRHIATLIGYPKTLKLIETFGGTTFPFSQGKHPRGHHRQAMLVNAIGEEAAACLSQHFAGTEVYIPNAAAAMREWRNQRFLSEFNQLLNEGNSALMAISKLCPIFGFSDRHAWSLLSKYQQSDMLDKKQHDLF
