## Supplementary File 1 for "Intraspecific bacterial competition mediated by rapidly diversifying tailocin and prophage loci" (part 163 of 234)

### Sheet: Pangenome of 97 strains (continued)
unique_id	gene_cluster_id	bin_name	genome_name	gene_callers_id	num_genomes_gene_cluster_has_hits	num_genes_in_gene_cluster	max_num_paralogs	SCG	functional_homogeneity_index	geometric_homogeneity_index	combined_homogeneity_index	COG20_CATEGORY_ACC	COG20_CATEGORY	COG20_FUNCTION_ACC	COG20_FUNCTION	COG20_PATHWAY_ACC	COG20_PATHWAY	aa_sequence
359334	GC_00006225		X_cabanillasii_JM26	3124	7	8	2	0	0.892914	0.979772	0.934329	K|X	Transcription|Mobilome: prophages, transposons	COG5566	Transcriptional regulator, middle operon regulator (Mor) family (Mor) (PDB:1RR7)			MVTKTETLTSLEQVQQLLPESLRHIATLIGYPATLKLIETFGGTTFPFGQGKHPRGHYRQTMLANAIGENAAACLSQHFAGTEVYIPNAAAAMREWRNQRFLSAFNQLLNEGHSALMAISKLCPIFGFSDRHAWSLLSKYQQSDMLNKKQHDLF
359335	GC_00006225		X_ehlersii_T	3400	7	8	2	0	0.892914	0.979772	0.934329	K|X	Transcription|Mobilome: prophages, transposons	COG5566	Transcriptional regulator, middle operon regulator (Mor) family (Mor) (PDB:1RR7)			MAKEP--IA-LEHIQPLLPESLRHIASLIGYPATLKLIDVFGGTTFPFGRGKHPRGQHRQAMLVAAIGEEAAACLSQHFAGTELYIPNAAAAMREWRNQRFLSEFNQLLNEGNSALMAISKLCPIFGFSDRHAWSLLSRYKHSGTLN-HQCDLF
359336	GC_00006225		X_miraniensis	3395	7	8	2	0	0.892914	0.979772	0.934329	K|X	Transcription|Mobilome: prophages, transposons	COG5566	Transcriptional regulator, middle operon regulator (Mor) family (Mor) (PDB:1RR7)			MVAKADTIT-LEHVQQLLPESLRHIATLIGYPATLKLIETFGGTTFPFSQGKHPRGHYRQTMLINAIGEEAAACLSQHFAGTEVYIPNAAAAMREWRNQRFLSEFNRLLNEGNSALMAISTLCPIFGFSDRHAWSLLSRYQHSGTLN-NQYNLF
359337	GC_00006225		X_poinarii_SK	1607	7	8	2	0	0.892914	0.979772	0.934329	K|X	Transcription|Mobilome: prophages, transposons	COG5566	Transcriptional regulator, middle operon regulator (Mor) family (Mor) (PDB:1RR7)			MVTKTETLTSLEQVQQLLPESLRHIATLIGYPATLKLIETFGGTTFPFGQGKHPRGHYRQTMLANAIGENAAACLSQHFAGTEVYIPNAAAAMREWRNQRFLSAFNQLLNEGHSALMAISKLCPIFGFSDRHAWSLLSRYKHSGTLN-HQCDLF
359338	GC_00006225		Xenorhabdus_sp_BMMCB	2886	7	8	2	0	0.892914	0.979772	0.934329	K|X	Transcription|Mobilome: prophages, transposons	COG5566	Transcriptional regulator, middle operon regulator (Mor) family (Mor) (PDB:1RR7)			MAAKTEIVT-LDQVQQLLPESLRHIASLIGYPATLKLIEVFGGTTFPFGRGKHPRGQHRQTMLIAAIGADAAACLSKHFAGTELYIPNAAAAMREWRNQRFLSEFNQLLTEGDSALMALSKLCPIFGFSDRHAWSLLSRYKHSGTLN-HQCDLF
359339	GC_00006225		Xenorhabdus_sp_BMMCB	2867	7	8	2	0	0.892914	0.979772	0.934329	K|X	Transcription|Mobilome: prophages, transposons	COG5566	Transcriptional regulator, middle operon regulator (Mor) family (Mor) (PDB:1RR7)			MAAKTEIVT-LDQVQQLLPESLRHIASLIGYPATLKLIEVFGGTTFPFGRGKHPRGQHRQTMLIAAIGADAAACLSQHFAGTELYIPNAAAAMREWRNQRFLSEFNQLLTEGDSALMALSKLCPIFGFSDRHAWSLLSKYQQSDMLDKKQHDLF
372546	GC_00009067		X_ehlersii_T	1782	2	3	2	0	0.996357	1	0.998175	K|X	Transcription|Mobilome: prophages, transposons	COG5566	Transcriptional regulator, middle operon regulator (Mor) family (Mor) (PDB:1RR7)			MNDVNNFRSKGPELLVELAQHTASTVSEIINVDPVLAEQIGEAVANRMMQVWGGQNVYFPMGMVWKVSLRDREIFNKFNGKNHHELARKFGVSVQWIYSVVKRVRKEEVDRLQGKLFNDESE
372547	GC_00009067		X_ehlersii_T	3810	2	3	2	0	0.996357	1	0.998175	K|X	Transcription|Mobilome: prophages, transposons	COG5566	Transcriptional regulator, middle operon regulator (Mor) family (Mor) (PDB:1RR7)			MNDVNNFRSKGPELLIELAQHTASTVSEIINVDPILAEQIGEAVANRMMQVWGGQNVYFPMGMVWKVSLRDREIFNKFNGKNHHELARKFGVSVQWIYSVVKRVRKEEVDRLQGKLFNDESE
372548	GC_00009067		X_thuongxuanensis_T	1493	2	3	2	0	0.996357	1	0.998175	K|X	Transcription|Mobilome: prophages, transposons	COG5566	Transcriptional regulator, middle operon regulator (Mor) family (Mor) (PDB:1RR7)			MNDVNNFRSKGPELLIELAQHTASTVSEIINVDPVLAEQIGEAVANRMMQVWGGQNVYFPMGMVWKVSLRDREIFNKFNGKNHHELARKFGVSVQWIYSVVKRVRKEEVDRLQGKLFNDESE
366419	GC_00007398		X_kozodoii	109	5	5	1	0	0.957401	0.993024	0.974887	O	Posttranslational modification, protein turnover, chaperones	COG1305	Transglutaminase-like enzyme, putative cysteine protease (YebA) (PDB:3ISR)			MD---CTQCGEKEISQDAKVCTACGEKSFKEIGGWLYLPAISLIFMLISSIYEIITGIQLTYTTYVGLAEGWRPLYTFVFIIAIILDISLLILIIFTISFFFKKSKKAPRFYISVLIFNIVIQGATILYSIGLDVKPDMEDITYLVRAIFHSAIWIPYFLVSVRVKRTFVN
367080	GC_00007531		X_eapokensis_T	2405	4	5	2	0	0.882301	0.718371	0.791942	O	Posttranslational modification, protein turnover, chaperones	COG1305	Transglutaminase-like enzyme, putative cysteine protease (YebA) (PDB:3ISR)			MDRYLIETHLLDFEAESIQQLIESRHWWALPDSEKVKSVYNFVRNEIKFGFNEDDLLTASSILQSGYGQCNTKSILFMALLRALKIPCRLHGFTIDKILQKGIMNGALYERMPKEISHTWVEAYIDGKWYNFEGIILDSFYLSALQRKYTDHNGVFIGYGVAIEELQSPPVEWNGDNDTYIQRAGIIQDFGLFDDPDSFFAKHSQKLSDEDKTLFTNELRHKINENITKIRQQNFSELK
367081	GC_00007531		X_ehlersii_T	3938	4	5	2	0	0.882301	0.718371	0.791942	O	Posttranslational modification, protein turnover, chaperones	COG1305	Transglutaminase-like enzyme, putative cysteine protease (YebA) (PDB:3ISR)			MDRYLVETHLLDFEAENIQQLIQSRHWRTLPESERVKSVYNFVRDEIKFGFNEDDSLTASSILQSGYGQCNTKSILFMALLRALKIPCRLHGFTIDKILQKGIMNGALYEQMPKEIIHTWVEAYIDGQWHGFEGVILDSFYLSALQKKYTDHNGVFIGYGVAIEELQNPPIEWNGNNDTYIQRVGIIQDFGLFDDPDSFFVKHSQKLSDEDKALFANKLRHQINENITRLRPL----IR
367082	GC_00007531		X_ishibashii_T	3232	4	5	2	0	0.882301	0.718371	0.791942	O	Posttranslational modification, protein turnover, chaperones	COG1305	Transglutaminase-like enzyme, putative cysteine protease (YebA) (PDB:3ISR)			MELF------------------------------------------AELGANP----------------------------------------------QKGIMNGTLYERMPKEISHTWVEAYIDGQWYNFEGVILDLLYLSALQKKYTHHNGVFIGYGIAIEELQSPPIEWNGNNDTYIQRAGIIQDFGLFDDPDSFFAQHSQKLSDEDKSLFANKLRHQINENITKIRQQNFSELK
367083	GC_00007531		X_ishibashii_T	3235	4	5	2	0	0.882301	0.718371	0.791942	O	Posttranslational modification, protein turnover, chaperones	COG1305	Transglutaminase-like enzyme, putative cysteine protease (YebA) (PDB:3ISR)			MDRYLVETHLLDFEAESIQQLIESRHWRSLSDSEKVKSVYNFVRNDIKFGFNEDDSLTASSILSSGYGQCNTKSILFMALLRALKIPCRLHGFTIDKILQKG--------------------------------------GLRPIQRKVP-----------------------------------------------------------------------------------------
367084	GC_00007531		Xenorhabdus_sp_TH1	1698	4	5	2	0	0.882301	0.718371	0.791942	O	Posttranslational modification, protein turnover, chaperones	COG1305	Transglutaminase-like enzyme, putative cysteine protease (YebA) (PDB:3ISR)			MDRYLVKTHLLDFEAENIQQLVESRHWRTLSENEKVKSIYNFVRDEIEFGFNEDDSLTASSILRSGYGQCNTKSILFMALLRALQIPCRLHGFTIDKTLQKGIMNGMLYERMPKEISHTWVEAYIDGQWHNFEGVILDLPYLSALQKKYADHNGVFIGYGVAIEELQSPPVEWNGNNDTYIQRAGITQDFGLFDDPDSFFAKHSQKLSDEDKALFANNLRHKINKNITKIRQQNFSELE
10103	GC_00000021		X_bovienii_MC11	4958	94	344	13	0	0.637777	0.655416	0.646476	O|R	Posttranslational modification, protein turnover, chaperones|General function prediction only	COG1305|COG3209	Transglutaminase-like enzyme, putative cysteine protease (YebA) (PDB:3ISR)|Uncharacterized conserved protein RhaS, contains 28 RHS repeats (RhsA) (PDB:4IGL)			-------------------------------------------------------------------------------------------------------------------------------------------------------------------------------------------------------------------------------------------------------------------------------------------------------------------------------------------------------------------------------------------------------------------------------------------------------------------------------------------------------------------------------------------------------------------------------------------------------------------------------------------------------------------------------------------------------------------------------------------------------------------------------------------------------------------------------------------------------------------------------------------------------------------------------------------------------------------------------------------------MVGCTPKERFDYY---------------------------------------------------------------------------------------------------------------------------------------------------------------------------------------------------------------------------------------------------------------------------------------------------------------------------------------------------TTLKNKYGGNLFSKKSNL--------------------------------------------------------------------------------------------------------------------------------ATSNYNIDGKQGIADAISGEKK------------------------------------------------------------------------------------------------------------------------------------------------------------------------------------------------GNDLLVDIPDENNKEFYTYAVEDD---------NPSNPRTFDSEVKIF-EYIANKFSKKSK------------GWIELYSQRPLCKSCDSVANQFAHMF-PDINVITHSGP------------------------------
10110	GC_00000021		X_bovienii_MC15	3222	94	344	13	0	0.637777	0.655416	0.646476	O|R	Posttranslational modification, protein turnover, chaperones|General function prediction only	COG1305|COG3209	Transglutaminase-like enzyme, putative cysteine protease (YebA) (PDB:3ISR)|Uncharacterized conserved protein RhaS, contains 28 RHS repeats (RhsA) (PDB:4IGL)			-------------------------------------------------------------------------------------------------------------------------------------------------------------------------------------------------------------------------------------------------------------------------------------------------------------------------------------------------------------------------------------------------------------------------------------------------------------------------------------------------------------------------------------------------------------------------------------------------------------------------------------------------------------------------------------------------------------------------------------------------------------------------------------------------------------------------------------------------------------------------------------------------------------------------------------------------------------------------------------------------MVGCTPKERFDYY---------------------------------------------------------------------------------------------------------------------------------------------------------------------------------------------------------------------------------------------------------------------------------------------------------------------------------------------------TTLKNKYGGNLFSKKSNL--------------------------------------------------------------------------------------------------------------------------------ATSNYNIDGKQGIADAISGEKK------------------------------------------------------------------------------------------------------------------------------------------------------------------------------------------------GNDLLVDIPDENNKEFYTYAVEDD---------NPSNPRTFDSEVKIF-EYIANKFSKKSK------------GWIELYSQRPLCKSCDSVANQFAHMF-PDINVITHSGP------------------------------
10153	GC_00000021		X_bovienii_MC241	2436	94	344	13	0	0.637777	0.655416	0.646476	O|R	Posttranslational modification, protein turnover, chaperones|General function prediction only	COG1305|COG3209	Transglutaminase-like enzyme, putative cysteine protease (YebA) (PDB:3ISR)|Uncharacterized conserved protein RhaS, contains 28 RHS repeats (RhsA) (PDB:4IGL)			-------------------------------------------------------------------------------------------------------------------------------------------------------------------------------------------------------------------------------------------------------------------------------------------------------------------------------------------------------------------------------------------------------------------------------------------------------------------------------------------------------------------------------------------------------------------------------------------------------------------------------------------------------------------------------------------------------------------------------------------------------------------------------------------------------------------------------------------------------------------------------------------------------------------------------------------------------------------------------------------------MVGCTPKERFDYY---------------------------------------------------------------------------------------------------------------------------------------------------------------------------------------------------------------------------------------------------------------------------------------------------------------------------------------------------TTLKNKYGGNLFSKKSNL--------------------------------------------------------------------------------------------------------------------------------ATSNYNIDGKQGIADAISGEKK------------------------------------------------------------------------------------------------------------------------------------------------------------------------------------------------GNDLLVDIPDENNKEFYTYAVEDD---------NPSNPRTFDSEVKIF-EYIANKFSKKSK------------GWIELYSQRPLCKSCDSVANQFAHMF-PDINVITHSGP------------------------------
10160	GC_00000021		X_bovienii_MC250	2148	94	344	13	0	0.637777	0.655416	0.646476	O|R	Posttranslational modification, protein turnover, chaperones|General function prediction only	COG1305|COG3209	Transglutaminase-like enzyme, putative cysteine protease (YebA) (PDB:3ISR)|Uncharacterized conserved protein RhaS, contains 28 RHS repeats (RhsA) (PDB:4IGL)			-------------------------------------------------------------------------------------------------------------------------------------------------------------------------------------------------------------------------------------------------------------------------------------------------------------------------------------------------------------------------------------------------------------------------------------------------------------------------------------------------------------------------------------------------------------------------------------------------------------------------------------------------------------------------------------------------------------------------------------------------------------------------------------------------------------------------------------------------------------------------------------------------------------------------------------------------------------------------------------------------MVGCTPKERFDYY---------------------------------------------------------------------------------------------------------------------------------------------------------------------------------------------------------------------------------------------------------------------------------------------------------------------------------------------------TTLKNKYGGNLFSKKSNL--------------------------------------------------------------------------------------------------------------------------------ATSNYNIDGKQGIADAISGEKK------------------------------------------------------------------------------------------------------------------------------------------------------------------------------------------------GNDLLVDIPDENNKEFYTYAVEDD---------NPSNPRTFDSEVKIF-EYIANKFSKKSK------------GWIELYSQRPLCKSCDSVANQFAHMF-PDINVITHSGP------------------------------
187636	GC_00001694	SCG	X_beddingi_T	1494	97	97	1	1	0.969198	1	0.984358	G	Carbohydrate transport and metabolism	COG0021	Transketolase (TktA) (PDB:1AY0)	COG0021	Pentose phosphate pathway	MTTRKTLANAIRFLSMDAVQKAKSGHPGAPMGMADIAEVLWRDYLNHNPSNPDWADRDRFVLSNGHGSMLIYSLLHLTGYDVSIDDLKNFRQLHSKTPGHPEYGYTSGVETTTGPLGQGIANAVGFAIAERTLAAQFNRPGHDIVDHYTYVFMGDGCMMEGISHEVCSLAGTLKLGKLIAFYDDNGISIDGEVEGWFTDDTATRFEAYGWHVIRGVDGHDADAITAAIEAARKETGKPSLLMCKTIIGFGSPNKAGKEECHGAPLGDAEIEATRKALGWEHPAFEVPQDVYADWNARAAGKAKEVAWEEKFSAYAQAHPELAAEFTRRTRGELPANWEAESKAFIENLQQNPASIASRKASQNALEAFGKVLPEFMGGSADLAPSNLTMWSGSKPLNEVQDGNYIHYGVREFGMSAIMNGIALHGGFVPYGATFLMFVEYARNAVRMAALMKIRSIFVYTHDSIGLGEDGPTHQPVEQIASLRVTPNMSTWRPCDQVESAIAWKYAIERKDGPTSLIFSRQNLAQQARTAEQLANIEKGAYILKDCAGQPELILIATGSEVELAVKAAEQLSAEGRQVRVVSMPSTDAFDKQDAAYREAVLPAAVSARVAVEAGIADYWFKYVGINGAIVGMHTFGESAPADALFKEFGFTVENVVSKATALLK
187637	GC_00001694	SCG	X_bovienii_18M	2787	97	97	1	1	0.969198	1	0.984358	G	Carbohydrate transport and metabolism	COG0021	Transketolase (TktA) (PDB:1AY0)	COG0021	Pentose phosphate pathway	MTTRKTLANAVRFLSMDAVQKAKSGHPGAPMGMADIAEVLWRDYLNHNPVNPNWADRDRFVLSNGHGSMLIYSLLHLTGYDVSIDDLKNFRQLHSKTPGHPEYGYTAGVETTTGPLGQGVANAVGFAIAERTLAAQFNRPGHDIVDHHTYVFMGDGCMMEGISHEVCSLAGTLKLGKLIAFYDDNGISIDGEVEGWFTDDTAARFDAYGWHVIRGVDGHDSDAIKAAIEEAQKETGKPSLLMCKTIIGFGSPNKAGKEECHGSPLGDAEIEATRKALGWEHPAFEVPQDIYAGWDAKAAGKAKEATWEEKFAAYAKAHPELAAEFNRRTRGELPANWETESKAFIENLQQNPASIASRKASQNALEAFGKVLPEFMGGSADLAPSNLTMWSGSKPLNEVQDGNYIHYGVREFGMSAIMNGIALHGGFVPYGATFLMFVEYARNAVRMAALMKIRSIFVYTHDSIGLGEDGPTHQPVEQIASLRVTPNMSTWRPCDQVESAVAWKYAIERQNGPTALIFSRQNLAQQARTAEQLANIEKGAYILKDCAGQPELILIATGSEVELAVKAADQLSAAGRQVRVVSMPSTDVFDKQDAAYREAVLPAAVSARVAIEAGIADYWFKYVGINGAIVGMETFGESAPADLLFKEFGFTVENVVAKATSLLK
187638	GC_00001694	SCG	X_bovienii_CS03	1300	97	97	1	1	0.969198	1	0.984358	G	Carbohydrate transport and metabolism	COG0021	Transketolase (TktA) (PDB:1AY0)	COG0021	Pentose phosphate pathway	MTTRKTLANAVRFLSMDAVQKAKSGHPGAPMGMADIAEVLWRDYLNHNPVNPNWAARDRFVLSNGHGSMLIYSLLHLTGYDVSIDDLKNFRQLHSKTPGHPEYGYTAGVETTTGPLGQGVANAVGFAIAERTLAAQFNRPGHDIVDHHTYVFMGDGCMMEGISHEVCSLAGTLKLGKLIAFYDDNGISIDGEVEGWFTDDTAARFDAYGWHVIRGVDGHDSDAIKAAIEEAQKETGKPSLLMCKTIIGFGSPNKAGKEECHGSPLGDAEIEATRNALGWEHPAFEVPQDIYAGWDAKAAGKAKETTWEEKFAAYATAHPELAAEFNRRTRGELPASWEAESKAFIENLQQNPASIASRKASQNALEAFGKVLPEFMGGSADLAPSNLTMWSGSKPLNEVQDGNYIHYGVREFGMSAIMNGIALHGGFVPYGATFLMFVEYARNAVRMAALMKIRSIFVYTHDSIGLGEDGPTHQPVEQIASLRVTPNMSTWRPCDQVESAVAWKYAIERQNGPTALIFSRQNLAQQARTAEQLANIEKGAYILKDCAGQPELILIATGSEVELAVKAADQLSAAGRQVRVVSMPSTDAFDKQDAAYREAVLPAAVSARVAIEAGIADYWFKYVGINGAIVGMETFGESAPADLLFKEFGFTVENVVAKATSLLK
187639	GC_00001694	SCG	X_bovienii_FL	708	97	97	1	1	0.969198	1	0.984358	G	Carbohydrate transport and metabolism	COG0021	Transketolase (TktA) (PDB:1AY0)	COG0021	Pentose phosphate pathway	MTTRKTLANAVRFLSMDAVQKAKSGHPGAPMGMADIAEVLWRDYLNHNPVSPNWADRDRFVLSNGHGSMLIYSLLHLTGYDVSIDDLKNFRQLHSKTPGHPEYGYTAGVETTTGPLGQGVANAVGFAIAERTLAAQFNRPGHDIVDHHTYVFMGDGCMMEGISHEVCSLAGTLKLGKLIAFYDDNGISIDGEVEGWFTDDTAARFDAYGWHVIRGVDGHDSDAIKAAIEEAQKETGKPSLLMCKTIIGFGSPNKAGKEECHGSPLGDAEIEATRNALGWEHPAFEVPQDIYAGWDAKAAGKAKEATWEEKFAAYAKAHPELAAEFNRRTRGELPASWEAESKAFIENLQQNPASIASRKASQNALEAFGKVLPEFMGGSADLAPSNLTMWSGSKPLNEVQGGNYIHYGVREFGMSAIMNGIALHGGFVPYGATFLMFVEYARNAVRMAALMKIRSIFVYTHDSIGLGEDGPTHQPVEQIASLRVTPNMSTWRPCDQVESAVAWKYAIERQNGPTALIFSRQNLAQQARTAEQLANIEKGAYILKDCAGQPELILIATGSEVELAVKAADQLSAAGRQVRVVSMPSTDAFDKQDAAYREAVLPAAVSARVAIEAGIADYWFKYVGINGAIVGMETFGESAPADLLFKEFGFTVENVVAKATSLLK
187640	GC_00001694	SCG	X_bovienii_Goncek	734	97	97	1	1	0.969198	1	0.984358	G	Carbohydrate transport and metabolism	COG0021	Transketolase (TktA) (PDB:1AY0)	COG0021	Pentose phosphate pathway	MTTRKTLANAVRFLSMDAVQKAKSGHPGAPMGMADIAEVLWRDYLNHNPVNPNWAARDRFVLSNGHGSMLIYSLLHLTGYDVSIDDLKNFRQLHSKTPGHPEYGYTAGVETTTGPLGQGVANAVGFAIAERTLAAQFNRPGHDIVDHHTYVFMGDGCMMEGISHEVCSLAGTLKLGKLIAFYDDNGISIDGEVEGWFTDDTAARFDAYGWHVIRGVDGHDSDAIKAAIEEAQKETGKPSLLMCKTIIGFGSPNKAGKEECHGSPLGDAEIEATRNALGWEHPAFEVPQDIYAGWDAKAAGKAKETTWEEKFAAYATAHPELAAEFNRRTRGELPASWEAESKAFIENLQQNPASIASRKASQNALEAFGKVLPEFMGGSADLAPSNLTMWSGSKPLNEVQDGNYIHYGVREFGMSAIMNGIALHGGFVPYGATFLMFVEYARNAVRMAALMKIRSIFVYTHDSIGLGEDGPTHQPVEQIASLRVTPNMSTWRPCDQVESAVAWKYAIERQNGPTALIFSRQNLAQQARTAEQLANIEKGAYILKDCAGQPELILIATGSEVELAVKAADQLSAAGRQVRVVSMPSTDAFDKQDAAYREAVLPAAVSARVAIEAGIADYWFKYVGINGAIVGMETFGESAPADLLFKEFGFTVENVVAKATSLLK
187641	GC_00001694	SCG	X_bovienii_Inter	366	97	97	1	1	0.969198	1	0.984358	G	Carbohydrate transport and metabolism	COG0021	Transketolase (TktA) (PDB:1AY0)	COG0021	Pentose phosphate pathway	MTTRKTLANAVRFLSMDAVQKAKSGHPGAPMGMADIAEVLWRDYLNHNPVNPNWADRDRFVLSNGHGSMLIYSLLHLTGYDVSIDDLKNFRQLHSKTPGHPEYGYTAGVETTTGPLGQGVANAVGFAIAERTLAAQFNRPGHDIVDHHTYVFMGDGCMMEGISHEVCSLAGTLKLGKLIAFYDDNGISIDGEVEGWFTDDTAARFDAYGWHVIRGVDGHDSDAIKAAIEEAQKETGKPSLLMCKTIIGFGSPNKAGKEECHGSPLGDAEIEATRKALGWEHPAFDVPQDIYAGWDAKAAGKAKEATWEEKFAAYAKAHPELAAEFNRRTRGELPANWEAESKAFIENLQQNPASIASRKASQNALEAFGKVLPEFMGGSADLAPSNLTMWSGSKPLNEVQDGNYIHYGVREFGMSAIMNGIALHGGFVPYGATFLMFVEYARNAVRMAALMKIRSIFVYTHDSIGLGEDGPTHQPVEQIASLRVTPNMSTWRPCDQVESAVAWKYAIERQNGPTALIFSRQNLAQQARTAEQLANIEKGAYILKDCAGQPELILIATGSEVELAVKAADQLSAAGRQVRVVSMPSTDAFDKQDAAYREAVLPAAVSARVAIEAGIADYWFKYVGINGAIVGMETFGESAPADLLFKEFGFTVENVVAKATSLLK
187642	GC_00001694	SCG	X_bovienii_Jollieti	3467	97	97	1	1	0.969198	1	0.984358	G	Carbohydrate transport and metabolism	COG0021	Transketolase (TktA) (PDB:1AY0)	COG0021	Pentose phosphate pathway	MTTRKTLANAVRFLSMDAVQKAKSGHPGAPMGMADIAEVLWRDYLNHNPVNPNWADRDRFVLSNGHGSMLIYSLLHLTGYDVSIDDLKNFRQLHSKTPGHPEYGYTAGVETTTGPLGQGVANAVGFAIAERTLAAQFNRPGHDIVDHHTYVFMGDGCMMEGISHEVCSLAGTLKLGKLIAFYDDNGISIDGEVEGWFTDDTAARFDAYGWHVIRGVDGHDSDAIKAAIEEAQKETGKPSLLMCKTIIGFGSPNKAGKEECHGSPLGDAEIEATRKALGWEHPAFDVPQDIYAGWDAKAAGKAKEATWEEKFAAYAKAHPELAAEFNRRTRGELPANWEAESKAFIENLQQNPASIASRKASQNALEAFGKVLPEFMGGSADLAPSNLTMWSGSKPLNEVQDGNYIHYGVREFGMSAIMNGIALHGGFVPYGATFLMFVEYARNAVRMAALMKIRSIFVYTHDSIGLGEDGPTHQPVEQIASLRVTPNMSTWRPCDQVESAVAWKYAIERQNGPTALIFSRQNLAQQARTAEQLANIEKGAYILKDCAGQPELLLIATGSEVELAVKAADQLSAAGRQVRVVSMPSTDAFDKQDAAYREAVLPAAVSARVAIEAGIADYWFKYVGLNGAIVGMETFGESAPADLLFKEFGFTVENVVAKATSLLK
187643	GC_00001694	SCG	X_bovienii_Kraussei	1195	97	97	1	1	0.969198	1	0.984358	G	Carbohydrate transport and metabolism	COG0021	Transketolase (TktA) (PDB:1AY0)	COG0021	Pentose phosphate pathway	MTTRKTLANAVRFLSMDAVQKAKSGHPGAPMGMADIAEVLWRDYLNHNPVNPNWADRDRFVLSNGHGSMLIYSLLHLTGYDVSIDDLKNFRQLHSKTPGHPEYGYTAGVETTTGPLGQGVANAVGFAIAERTLAAQFNRPGHDIVDHHTYVFMGDGCMMEGISHEVCSLAGTLKLGKLIAFYDDNGISIDGEVEGWFTDDTAARFDAYGWHVIRGVDGHDSDAIKAAIEEAQKETGKPSLLMCKTIIGFGSPNKAGKEECHGSPLGDAEIEATRKALGWEHPAFDVPQDIYAGWDAKAAGKAKEATWEEKFAAYAKAHPELAAEFNRRTRGELPANWEAESKAFIENLQQNPASIASRKASQNALEAFGKVLPEFMGGSADLAPSNLTMWSGSKPLNEVQDGNYIHYGVREFGMSAIMNGIALHSGFVPYGATFLMFVEYARNAVRMAALMKIRSIFVYTHDSIGLGEDGPTHQPVEQIASLRVTPNMSTWRPCDQVESAVAWKYAIERQNGPTALIFSRQNLAQQARTAEQLANIEKGAYILKDCVGQPELILIATGSEVELAVKAADQLSAAGRQVRVVSMPSTDAFDKQDAAYREAVLPAAVSARVAIEAGIADYWFKYVGINGAIVGMETFGESAPADLLFKEFGFTVENVVAKATSLLK
187644	GC_00001694	SCG	X_bovienii_KrausseiBU	174	97	97	1	1	0.969198	1	0.984358	G	Carbohydrate transport and metabolism	COG0021	Transketolase (TktA) (PDB:1AY0)	COG0021	Pentose phosphate pathway	MTTRKTLANAVRFLSMDAVQKAKSGHPGAPMGMADIAEVLWRDYLNHNPVSPNWADRDRFVLSNGHGSMLIYSLLHLTGYDVSIDDLKNFRQLHSKTPGHPEYGYTAGVETTTGPLGQGVANAVGFAIAERTLAAQFNRPGHDIVDHHTYVFMGDGCMMEGISHEVCSLAGTLKLGKLIAFYDDNGISIDGEVEGWFTDDTAARFDAYGWHVIRGVDGHDSDAIKAAIEEAQKETGKPSLLMCKTIIGFGSPNKAGKEECHGSPLGDAEIEATRNALGWEHPAFEVPQDIYAGWDAKAAGKAKEATWEEKFAAYAKAHPELAAEFNRRTRGELPENWEAESKAFIENLQQNPASIASRKASQNALEAFGKVLPEFMGGSADLAPSNLTMWSGSKPLNEVPDGNYIHYGVREFGMSAIMNGIALHGGFVPYGATFLMFVEYARNAVRMAALMKIRSIFVYTHDSIGLGEDGPTHQPVEQIASLRVTPNMSTWRPCDQVESAVAWKYAIERQNGPTALIFSRQNLAQQARTAEQLANIEKGAYILKDCAGQPELILIATGSEVELAVKAADQLSAAGRQVRVVSMPSTDAFDKQDAAYREAVLPAAVSARVAIEAGIADYWFKYVGINGAIVGMETFGESAPADLLFKEFGFTVENVVAKATSLLK
187645	GC_00001694	SCG	X_bovienii_LD21	3197	97	97	1	1	0.969198	1	0.984358	G	Carbohydrate transport and metabolism	COG0021	Transketolase (TktA) (PDB:1AY0)	COG0021	Pentose phosphate pathway	MTTRKTLANAVRFLSMDAVQKAKSGHPGAPMGMADIAEVLWRDYLNHNPVNPNWADRDRFVLSNGHGSMLIYSLLHLTGYDVSIDDLKNFRQLHSKTPGHPEYGYTAGVETTTGPLGQGVANAVGFAIAERTLAAQFNRPGHDIVDHHTYVFMGDGCMMEGISHEVCSLAGTLKLGKLIAFYDDNGISIDGEVEGWFTDDTAARFDAYGWHVIRGVDGHDSDAIKAAIEEAQKETGKPSLLMCKTIIGFGSPNKAGKEECHGSPLGDAEIEATRKALGWEHPAFDVPQDIYAGWDAKAAGKAKEATWEEKFAAYAKAHPELAAEFNRRTRGELPANWEAESKAFIENLQQNPASIASRKASQNALEAFGKVLPEFMGGSADLAPSNLTMWSGSKPLNEVQDGNYIHYGVREFGMSAIMNGIALHGGFVPYGATFLMFVEYARNAVRMAALMKIRSIFVYTHDSIGLGEDGPTHQPVEQIASLRVTPNMSTWRPCDQVESAVAWKYAIERQNGPTALIFSRQNLAQQARTAEQLANIEKGAYILKDCAGQPELILIATGSEVELAVKAADQLSAAGRQVRVVSMPSTDAFDKQDAAYREAVLPAAVSARVAIEAGIADYWFKYVGINGAIVGMETFGESAPADLLFKEFGFTVENVVAKATSLLK
187646	GC_00001694	SCG	X_bovienii_LD27A	2357	97	97	1	1	0.969198	1	0.984358	G	Carbohydrate transport and metabolism	COG0021	Transketolase (TktA) (PDB:1AY0)	COG0021	Pentose phosphate pathway	MTTRKTLANAVRFLSMDAVQKAKSGHPGAPMGMADIAEVLWRDYLNHNPVNPNWADRDRFVLSNGHGSMLIYSLLHLTGYDVSIDDLKNFRQLHSKTPGHPEYGYTAGVETTTGPLGQGVANAVGFAIAERTLAAQFNRPGHDIVDHHTYVFMGDGCMMEGISHEVCSLAGTLKLGKLIAFYDDNGISIDGEVEGWFTDDTAARFDAYGWHVIRGVDGHDSEAIKAAIEEAQKETGKPSLLMCKTIIGFGSPNKAGKEECHGSPLGDAEIEATRKALGWEHPAFDVPQDIYAGWDAKAAGKAKEATWEEKFAAYAKAHPELAAEFNRRTRGELPANWEAESKAFIENLQQNPASIASRKASQNALEAFGKVLPEFMGGSADLAPSNLTMWSGSKPLNEVQDGNYIHYGVREFGMSAIMNGIALHGGFVPYGATFLMFVEYARNAVRMAALMKIRSIFVYTHDSIGLGEDGPTHQPVEQIASLRVTPNMSTWRPCDQVESAVAWKYAIERQNGPTALIFSRQNLAQQARTAEQLANIEKGAYILKDCAGQPELILIATGSEVELAVKAADQLSAAGRQVRVVSMPSTDAFDKQDAAYREAVLPAAVSARVAIEAGIADYWFKYVGINGAIVGMETFGESAPADLLFKEFGFTVENVVAKATSLLK
187647	GC_00001694	SCG	X_bovienii_LD27B	3622	97	97	1	1	0.969198	1	0.984358	G	Carbohydrate transport and metabolism	COG0021	Transketolase (TktA) (PDB:1AY0)	COG0021	Pentose phosphate pathway	MTTRKTLANAVRFLSMDAVQKAKSGHPGAPMGMADIAEVLWRDYLNHNPVNPNWADRDRFVLSNGHGSMLIYSLLHLTGYDVSIDDLKNFRQLHSKTPGHPEYGYTAGVETTTGPLGQGVANAVGFAIAERTLAAQFNRPGHDIVDHHTYVFMGDGCMMEGISHEVCSLAGTLKLGKLIAFYDDNGISIDGEVEGWFTDDTAARFDAYGWHVIRGVDGHDSEAIKAAIEEAQKETGKPSLLMCKTIIGFGSPNKAGKEECHGSPLGDAEIEATRKALGWEHPAFDVPQDIYAGWDAKAAGKAKEATWEEKFAAYAKAHPELAAEFNRRTRGELPANWEAESKAFIENLQQNPASIASRKASQNALEAFGKVLPEFMGGSADLAPSNLTMWSGSKPLNEVQDGNYIHYGVREFGMSAIMNGIALHGGFVPYGATFLMFVEYARNAVRMAALMKIRSIFVYTHDSIGLGEDGPTHQPVEQIASLRVTPNMSTWRPCDQVESAVAWKYAIERQNGPTALIFSRQNLAQQARTAEQLANIEKGAYILKDCAGQPELILIATGSEVELAVKAADQLSAAGRQVRVVSMPSTDAFDKQDAAYREAVLPAAVSARVAIEAGIADYWFKYVGINGAIVGMETFGESAPADLLFKEFGFTVENVVAKATSLLK
187648	GC_00001694	SCG	X_bovienii_LD28	623	97	97	1	1	0.969198	1	0.984358	G	Carbohydrate transport and metabolism	COG0021	Transketolase (TktA) (PDB:1AY0)	COG0021	Pentose phosphate pathway	MTTRKTLANAVRFLSMDAVQKAKSGHPGAPMGMADIAEVLWRDYLNHNPVNPNWADRDRFVLSNGHGSMLIYSLLHLTGYDVSIDDLKNFRQLHSKTPGHPEYGYTAGVETTTGPLGQGVANAVGFAIAERTLAAQFNRPGHDIVDHHTYVFMGDGCMMEGISHEVCSLAGTLKLGKLIAFYDDNGISIDGEVEGWFTDDTAARFDAYGWHVIRGVDGHDSDAIKAAIEEAQKETGKPSLLMCKTIIGFGSPNKAGKEECHGSPLGDAEIEATRKALGWEHPAFDVPQDIYAGWDAKAAGKAKEATWEEKFAAYAKAHPELAAEFNRRTRGELPANWEAESKAFIENLQQNPASIASRKASQNALEAFGKVLPEFMGGSADLAPSNLTMWSGSKPLNEVQDGNYIHYGVREFGMSAIMNGIALHGGFVPYGATFLMFVEYARNAVRMAALMKIRSIFVYTHDSIGLGEDGPTHQPVEQIASLRVTPNMSTWRPCDQVESAVAWKYAIERQNGPTALIFSRQNLAQQARTAEQLANIEKGAYILKDCAGQPELILIATGSEVELAVKAADQLSAAGRQVRVVSMPSTDAFDKQDAAYREAVLPAAVSARVAIEAGIADYWFKYVGINGAIVGMETFGESAPADLLFKEFGFTVENVVAKATSLLK
187649	GC_00001694	SCG	X_bovienii_LD3	2702	97	97	1	1	0.969198	1	0.984358	G	Carbohydrate transport and metabolism	COG0021	Transketolase (TktA) (PDB:1AY0)	COG0021	Pentose phosphate pathway	MTTRKTLANAVRFLSMDAVQKAKSGHPGAPMGMADIAEVLWRDYLNHNPVNPNWADRDRFVLSNGHGSMLIYSLLHLTGYDVSIDDLKNFRQLHSKTPGHPEYGYTAGVETTTGPLGQGVANAVGFAIAERTLAAQFNRPGHDIVDHHTYVFMGDGCMMEGISHEVCSLAGTLKLGKLIAFYDDNGISIDGEVEGWFTDDTAARFDAYGWHVIRGVDGHDSDAIKAAIEEAQKETGKPSLLMCKTIIGFGSPNKAGKEECHGSPLGDAEIEATRKALGWEHPAFDVPQDIYAGWDAKAAGKAKEATWEEKFAAYAKAHPELAAEFNRRTRGELPANWEAESKAFIENLQQNPASIASRKASQNALEAFGKVLPEFMGGSADLAPSNLTMWSGSKPLNEVQDGNYIHYGVREFGMSAIMNGIALHGGFVPYGATFLMFVEYARNAVRMAALMKIRSIFVYTHDSIGLGEDGPTHQPVEQIASLRVTPNMSTWRPCDQVESAVAWKYAIERQNGPTALIFSRQNLAQQARTAEQLANIEKGAYILKDCAGQPELILIATGSEVELAVKAADQLSAAGLQVRVVSMPSTDAFDKQDAAYREAVLPAAVSARVAIEAGIADYWFKYVGINGAIVGMETFGESAPADLLFKEFGFTVENVVAKATSLLK
187650	GC_00001694	SCG	X_bovienii_LD45	3609	97	97	1	1	0.969198	1	0.984358	G	Carbohydrate transport and metabolism	COG0021	Transketolase (TktA) (PDB:1AY0)	COG0021	Pentose phosphate pathway	MTTRKTLANAVRFLSMDAVQKAKSGHPGAPMGMADIAEVLWRDYLNHNPVNPNWADRDRFVLSNGHGSMLIYSLLHLTGYDVSIDDLKNFRQLHSKTPGHPEYGYTAGVETTTGPLGQGVANAVGFAIAERTLAAQFNRPGHDIVDHHTYVFMGDGCMMEGISHEVCSLAGTLKLGKLIAFYDDNGISIDGEVEGWFTDDTAARFDAYGWHVIRGVDGHDSDAIKAAIEEAQKETGKPSLLMCKTIIGFGSPNKAGKEECHGSPLGDAEIEATRKALGWEHPAFDVPQDIYAGWDAKAAGKAKEATWEEKFAAYAKAHPELAAEFNRRTRGELPANWEAESKAFIENLQQNPASIASRKASQNALEAFGKVLPEFMGGSADLAPSNLTMWSGSKPLNEVQDGNYIHYGVREFGMSAIMNGIALHGGFVPYGATFLMFVEYARNAVRMAALMKIRSIFVYTHDSIGLGEDGPTHQPVEQIASLRVTPNMSTWRPCDQVESAVAWKYAIERQNGPTALIFSRQNLAQQARTAEQLANIEKGAYILKDCAGQPELILIATGSEVELAVKAADQLSAAGRQVRVVSMPSTDAFDKQDAAYREAVLPAAVSARVAIEAGIADYWFKYVGINGAIVGMETFGESAPADLLFKEFGFTVENVVAKATSLLK
187651	GC_00001694	SCG	X_bovienii_LD5	2809	97	97	1	1	0.969198	1	0.984358	G	Carbohydrate transport and metabolism	COG0021	Transketolase (TktA) (PDB:1AY0)	COG0021	Pentose phosphate pathway	MTTRKTLANAVRFLSMDAVQKAKSGHPGAPMGMADIAEVLWRDYLNHNPVNPNWADRDRFVLSNGHGSMLIYSLLHLTGYDVSIDDLKNFRQLHSKTPGHPEYGYTAGVETTTGPLGQGVANAVGFAIAERTLAAQFNRPGHDIVDHHTYVFMGDGCMMEGISHEVCSLAGTLKLGKLIAFYDDNGISIDGEVEGWFTDDTAARFDAYGWHVIRGVDGHDSDAIKAAIEEAQKETGKPSLLMCKTIIGFGSPNKAGKEECHGSPLGDAEIEATRKALGWEHPAFDVPQDIYAGWDAKTTGKAKEATWEEKFAAYAKAHPELAAEFNRRTRGELPANWEAESKAFIENLQQNPASIASRKASQNTLEAFGKVLPEFMGGSADLAPSNLTMWSGSKPLNEVQDGNYIHYGVREFGMSAIMNGIALHGGFVPYGATFLMFVEYARNAVRMAALMKIRSIFVYTHDSIGLGEDGPTHQPVEQIASLRVTPNMSTWRPCDQVESAVAWKYAIERQNGPTALIFSRQNLAQQERTAEQLANIEKGAYILKDCAGQPELILIATGSEVELAVKAADQLSAAGRQVRVVSMPSTDAFDKQDAAYREAVLPAAVSARVAIEAGIADYWFKYVGINGAIVGMETFGESAPADLLFKEFGFTVENVVAKATSLLK
187652	GC_00001694	SCG	X_bovienii_LD52	3151	97	97	1	1	0.969198	1	0.984358	G	Carbohydrate transport and metabolism	COG0021	Transketolase (TktA) (PDB:1AY0)	COG0021	Pentose phosphate pathway	MTTRKTLANAVRFLSMDAVQKAKSGHPGAPMGMADIAEVLWRDYLNHNPVNPNWADRDRFVLSNGHGSMLIYSLLHLTGYDVSIDDLKNFRQLHSKTPGHPEYGYTAGVETTTGPLGQGVANAVGFAIAERTLAAQFNRPGHDIVDHHTYVFMGDGCMMEGISHEVCSLAGTLKLGKLIAFYDDNGISIDGEVEGWFTDDTAARFDAYGWHVIRGVDGHDSDAIKAAIEEAQKETGKPSLLMCKTIIGFGSPNKAGKEECHGSPLGDAEIEATRKALGWEHPAFDVPQDIYAGWDAKAAGKAKEATWEEKFAAYAKAHPELAAEFNRRTRGELPANWEAESKAFIENLQQNPASIASRKASQNALEAFGKVLPEFMGGSADLAPSNLTMWSGSKPLNEVQDGNYIHYGVREFGMSAIMNGIALHGGFVPYGATFLMFVEYARNAVRMAALMKIRSIFVYTHDSIGLGEDGPTHQPVEQIASLRVTPNMSTWRPCDQVESAVAWKYAIERQNGPTALIFSRQNLAQQARTAEQLANIEKGAYILKDCAGQPELILIATGSEVELAVKAADQLSAAGRQVRVVSMPSTDAFDKQDAAYREAVLPAAVSARVAIEAGIADYWFKYVGINGAIVGMETFGESAPADLLFKEFGFTVENVVAKATSLLK
187653	GC_00001694	SCG	X_bovienii_LD8	2593	97	97	1	1	0.969198	1	0.984358	G	Carbohydrate transport and metabolism	COG0021	Transketolase (TktA) (PDB:1AY0)	COG0021	Pentose phosphate pathway	MTTRKTLANAVRFLSMDAVQKAKSGHPGAPMGMADIAEVLWRDYLNHNPVNPNWADRDRFVLSNGHGSMLIYSLLHLTGYDVSIDDLKNFRQLHSKTPGHPEYGYTAGVETTTGPLGQGVANAVGFAIAERTLAAQFNRPGHDIVDHHTYVFMGDGCMMEGISHEVCSLAGTLKLGKLIAFYDDNGISIDGEVEGWFTDDTAARFDAYGWHVIRGVDGHDSDAIKAAIEEAQKETGKPSLLMCKTIIGFGSPNKAGKEECHGSPLGDAEIEATRKALGWEHPAFDVPQDIYAGWDAKAAGKAKEATWEEKFAAYAKAHPELAAEFNRRTRGELPANWEAESKAFIENLQQNPASIASRKASQNALEAFGKVLPEFMGGSADLAPSNLTMWSGSKPLNEVQDGNYIHYGVREFGMSAIMNGIALHGGFVPYGATFLMFVEYARNAVRMAALMKIRSIFVYTHDSIGLGEDGPTHQPVEQIASLRVTPNMSTWRPCDQVESAVAWKYAIERQNGPTALIFSRQNLAQQARTAEQLANIEKGAYILKDCAGQPELILIATGSEVELAVKAADQLSAAGRQVRVVSMPSTDAFDKQDAAYREAVLPAAVSARVAIEAGIADYWFKYVGINGAIVGMETFGESAPADLLFKEFGFTVENVVAKATSLLK
187654	GC_00001694	SCG	X_bovienii_MC10	2133	97	97	1	1	0.969198	1	0.984358	G	Carbohydrate transport and metabolism	COG0021	Transketolase (TktA) (PDB:1AY0)	COG0021	Pentose phosphate pathway	MTTRKTLANAVRFLSMDAVQKAKSGHPGAPMGMADIAEVLWRDYLNHNPVNPNWADRDRFVLSNGHGSMLIYSLLHLTGYDVSIDDLKNFRQLHSKTPGHPEYGYTAGVETTTGPLGQGVANAVGFAIAERTLAAQFNRPGHDIVDHHTYVFMGDGCMMEGISHEVCSLAGTLKLGKLIAFYDDNGISIDGEVEGWFTDDTAARFDAYGWHVIRGVDGHDSDAIKAAIEEAQKETGKPSLLMCKTIIGFGSPNKAGKEECHGSPLGDAEIEATRKALGWEHPAFDVPQDIYAGWDAKAAGKAKEATWEEKFAAYAKAHPELAAEFNRRTRGELPANWEAESKAFIENLQQNPASIASRKASQNALEAFGKVLPEFMGGSADLAPSNLTMWSGSKPLNEVQDGNYIHYGVREFGMSAIMNGIALHGGFVPYGATFLMFVEYARNAVRMAALMKIRSIFVYTHDSIGLGEDGPTHQPVEQIASLRVTPNMSTWRPCDQVESAVAWKYAIERQNGPTALIFSRQNLAQQERTAEQLANIEKGAYILKDCAGQPELILIATGSEVELAVKAADQLSAAGRQVRVVSMPSTDAFDKQDAAYREAVLPAAVSARVAIEAGIADYWFKYVGINGAIVGMETFGESAPADLLFKEFGFTVENVVAKATSLLK
187655	GC_00001694	SCG	X_bovienii_MC11	228	97	97	1	1	0.969198	1	0.984358	G	Carbohydrate transport and metabolism	COG0021	Transketolase (TktA) (PDB:1AY0)	COG0021	Pentose phosphate pathway	MTTRKTLANAVRFLSMDAVQKAKSGHPGAPMGMADIAEVLWRDYLNHNPVNPNWADRDRFVLSNGHGSMLIYSLLHLTGYDVSIDDLKNFRQLHSKTPGHPEYGYTPGVETTTGPLGQGVANAVGFAIAERTLAAQFNRPGHDIVDHHTYVFMGDGCMMEGISHEVCSLAGTLKLGKLIAFYDDNGISIDGEVEGWFTDDTAARFDAYGWHVIRGVDGHDSDAIKAAIEEAQKETGKPSLLMCKTIIGFGSPNKAGKEECHGSPLGDAEIEATRKALGWEHPAFDVPQDIYAGWDAKAAGKAKEATWEEKFAAYAKAHPELAAEFNRRTRGELPANWEAESKAFIENLQQNPASIASRKASQNALEAFGKVLPEFMGGSADLAPSNLTMWSGSKPLNEVQDGNYIHYGVREFGMSAIMNGIALHGGFVPYGATFLMFVEYARNAVRMAALMKIRSIFVYTHDSIGLGEDGPTHQPVEQIASLRVTPNMSTWRPCDQVESAVAWKYAIERQNGPTALIFSRQNLAQQARTAEQLANIEKGAYILKDCAGQPELILIATGSEVELAVKAADQLSAAGRQVRVVSMPSTDAFDKQDAAYREAVLPAAVSARVAIEAGIADYWFKYVGINGAIVGMETFGESAPADFLFKEFGFTVENVVAKATSLLK
187656	GC_00001694	SCG	X_bovienii_MC15	727	97	97	1	1	0.969198	1	0.984358	G	Carbohydrate transport and metabolism	COG0021	Transketolase (TktA) (PDB:1AY0)	COG0021	Pentose phosphate pathway	MTTRKTLANAVRFLSMDAVQKAKSGHPGAPMGMADIAEVLWRDYLNHNPVNPNWADRDRFVLSNGHGSMLIYSLLHLTGYDVSIDDLKNFRQLHSKTPGHPEYGYTPGVETTTGPLGQGVANAVGFAIAERTLAAQFNRPGHDIVDHHTYVFMGDGCMMEGISHEVCSLAGTLKLGKLIAFYDDNGISIDGEVEGWFTDDTAARFDAYGWHVIRGVDGHDSDAIKAAIEEAQKETGKPSLLMCKTIIGFGSPNKAGKEECHGSPLGDAEIEATRKALGWEHPAFDVPQDIYAGWDAKAAGKAKEATWEEKFAAYAKAHPELAAEFNRRTRGELPANWEAESKAFIENLQQNPASIASRKASQNALEAFGKVLPEFMGGSADLAPSNLTMWSGSKPLNEVQDGNYIHYGVREFGMSAIMNGIALHGGFVPYGATFLMFVEYARNAVRMAALMKIRSIFVYTHDSIGLGEDGPTHQPVEQIASLRVTPNMSTWRPCDQVESAVAWKYAIERQNGPTALIFSRQNLAQQARTAEQLANIEKGAYILKDCAGQPELILIATGSEVELAVKAADQLSAAGRQVRVVSMPSTDAFDKQDAAYREAVLPAAVSARVAIEAGIADYWFKYVGINGAIVGMETFGESAPADFLFKEFGFTVENVVAKATSLLK
187657	GC_00001694	SCG	X_bovienii_MC19	1966	97	97	1	1	0.969198	1	0.984358	G	Carbohydrate transport and metabolism	COG0021	Transketolase (TktA) (PDB:1AY0)	COG0021	Pentose phosphate pathway	MTTRKTLANAVRFLSMDAVQKAKSGHPGAPMGMADIAEVLWRDYLNHNPVNPNWADRDRFVLSNGHGSMLIYSLLHLTGYDVSIDDLKNFRQLHSKTPGHPEYGYTAGVETTTGPLGQGVANAVGFAIAERTLAAQFNRPGHDIVDHHTYVFMGDGCMMEGISHEVCSLAGTLKLGKLIAFYDDNGISIDGEVEGWFTDDTAARFDAYGWHVIRGVDGHDSEAIKAAIEEAQKETGKPSLLMCKTIIGFGSPNKAGKEECHGSPLGDAEIEATRKALGWEHPAFDVPQDIYAGWDAKAAGKAKEATWEEKFAAYAKAHPELAAEFNRRTRGELPANWEAESKAFIENLQQNPASIASRKASQNALEAFGKVLPEFMGGSADLAPSNLTMWSGSKPLNEVQDGNYIHYGVREFGMSAIMNGIALHGGFVPYGATFLMFVEYARNAVRMAALMKIRSIFVYTHDSIGLGEDGPTHQPVEQIASLRVTPNMSTWRPCDQVESAVAWKYAIERQNGPTALIFSRQNLAQQARTAEQLANIEKGAYILKDCAGQPELILIATGSEVELAVKAADQLSAAGRQVRVVSMPSTDAFDKQDAAYREAVLPAAVSARVAIEAGIADYWFKYVGINGAIVGMETFGESAPADLLFKEFGFTVENVVAKATSLLK
187658	GC_00001694	SCG	X_bovienii_MC200	523	97	97	1	1	0.969198	1	0.984358	G	Carbohydrate transport and metabolism	COG0021	Transketolase (TktA) (PDB:1AY0)	COG0021	Pentose phosphate pathway	MTTRKTLANAVRFLSMDAVQKAKSGHPGAPMGMADIAEVLWRDYLNHNPVNPNWADRDRFVLSNGHGSMLIYSLLHLTGYDVSIDDLKNFRQLHSKTPGHPEYGYTAGVETTTGPLGQGVANAVGFAIAERTLAAQFNRPGHDIVDHHTYVFMGDGCMMEGISHEVCSLAGTLKLGKLIAFYDDNGISIDGEVEGWFTDDTAARFDAYGWHVIRGVDGHDSDAIKAAIEEAQKETGKPSLLMCKTIIGFGSPNKAGKEECHGSPLGDAEIEATRKALGWEHPAFDVPQDIYAGWDAKAAGKAKEATWEEKFAAYAKAHPELAAEFNRRTRGELPANWEAESKAFIENLQQNPASIASRKASQNALEAFGKVLPEFMGGSADLAPSNLTMWSGSKPLNEVQDGNYIHYGVREFGMSAIMNGIALHGGFVPYGATFLMFVEYARNAVRMAALMKIRSIFVYTHDSIGLGEDGPTHQPVEQIASLRLTPNMSTWRPCDQVESAVAWKYAIERQNGPTALIFSRQNLAQQARTAEQLANIEKGAYILKDCAGQPELILIATGSEVELAVKAADQLSAAGRQVRVVSMPSTDAFDKQDAAYREVVLPAAVSARVAIEAGIADYWFKYVGINGAIVGMETFGESAPADLLFKEFGFTVENVVAKATSLLK
187660	GC_00001694	SCG	X_bovienii_MC211	2037	97	97	1	1	0.969198	1	0.984358	G	Carbohydrate transport and metabolism	COG0021	Transketolase (TktA) (PDB:1AY0)	COG0021	Pentose phosphate pathway	MTTRKTLANAVRFLSMDAVQKAKSGHPGAPMGMADIAEVLWRDYLNHNPVNPNWADRDRFVLSNGHGSMLIYSLLHLTGYDVSIDDLKNFRQLHSKTPGHPEYGYTAGVETTTGPLGQGVANAVGFAIAERTLAAQFNRPGHDIVDHHTYVFMGDGCMMEGISHEVCSLAGTLKLGKLIAFYDDNGISIDGEVEGWFTDDTAARFDAYGWHVIRGVDGHDSDAIKAAIEEAQKETGKPSLLMCKTIIGFGSPNKAGKEECHGSPLGDAEIEATRKALGWEHPAFDVPQDIYAGWDAKAAGKAKEATWEEKFAAYAKAHPELAAEFNRRTRGELPANWEAESKAFIENLQQNPASIASRKASQNALEAFGKVLPEFMGGSADLAPSNLTMWSGSKPLNEVQDGNYIHYGVREFGMSAIMNGIALHGGFVPYGATFLMFVEYARNAVRMAALMKIRSIFVYTHDSIGLGEDGPTHQPVEQIASLRLTPNMSTWRPCDQVESAVAWKYAIERQNGPTALIFSRQNLAQQARTAEQLANIEKGAYILKDCAGQPELILIATGSEVELAVKAADQLSAAGRQVRVVSMPSTDAFDKQDAAYREVVLPAAVSARVAIEAGIADYWFKYVGINGAIVGMETFGESAPADLLFKEFGFTVENVVAKATSLLK
187661	GC_00001694	SCG	X_bovienii_MC214	3338	97	97	1	1	0.969198	1	0.984358	G	Carbohydrate transport and metabolism	COG0021	Transketolase (TktA) (PDB:1AY0)	COG0021	Pentose phosphate pathway	MTTRKTLANAVRFLSMDAVQKAKSGHPGAPMGMADIAEVLWRDYLNHNPVNPNWADRDRFVLSNGHGSMLIYSLLHLTGYDVSIDDLKNFRQLHSKTPGHPEYGYTPGVETTTGPLGQGVANAVGFAIAERTLAAQFNRPGHDIVDHHTYVFMGDGCMMEGISHEVCSLAGTLKLGKLIAFYDDNGISIDGEVEGWFTDDTAARFDAYGWHVIRGVDGHDSDAIKAAIEEAQKETGKPSLLMCKTIIGFGSPNKAGKEECHGSPLGDAEIEATRKALGWEHPAFDVPQDIYAGWDAKAAGKAKEATWEEKFAAYAKAHPELAAEFNRRTRGELPANWEAESKAFIENLQQNPASIASRKASQNALEAFGKVLPEFMGGSADLAPSNLTMWSGSKPLNEVQDGNYIHYGVREFGMSAIMNGIALHGGFVPYGATFLMFVEYARNAVRMAALMKIRSIFVYTHDSIGLGEDGPTHQPVEQIASLRVTPNMSTWRPCDQVESAVAWKYAIERQNGPTALIFSRQNLAQQARTAEQLENIEKGAYILKDCAGQPELILIATGSEVELAVKAADQLSAAGRQVRVVSMPSTDAFDKQDAAYREAVLPAAVSARVAIEAGIADYWFKYVGINGAIVGMETFGESAPADFLFKEFGFTVENVVAKATSLLK
187662	GC_00001694	SCG	X_bovienii_MC216	3602	97	97	1	1	0.969198	1	0.984358	G	Carbohydrate transport and metabolism	COG0021	Transketolase (TktA) (PDB:1AY0)	COG0021	Pentose phosphate pathway	MTTRKTLANAVRFLSMDAVQKAKSGHPGAPMGMADIAEVLWRDYLNHNPVNPNWADRDRFVLSNGHGSMLIYSLLHLTGYDVSIDDLKNFRQLHSKTPGHPEYGYTAGVETTTGPLGQGVANAVGFAIAERTLAAQFNRPGHDIVDHHTYVFMGDGCMMEGISHEVCSLAGTLKLGKLIAFYDDNGISIDGEVEGWFTDDTAARFDAYGWHVIRGVDGHDSDAIKAAIEEAQKETGKPSLLMCKTIIGFGSPNKAGKEECHGSPLGDAEIEATRKALGWEHPAFDVPQDIYAGWDAKAAGKAKEATWEEKFAAYAKAHPELAAEFNRRTRGELPANWEAESKAFIENLQQNPASIASRKASQNALEAFGKVLPEFMGGSADLAPSNLTMWSGSKPLNEVQDGNYIHYGVREFGMSAIMNGIALHGGFVPYGATFLMFVEYARNAVRMAALMKIRSIFVYTHDSIGLGEDGPTHQPVEQIASLRVTPNMSTWRPCDQVESAVAWKYAIERQNGPTALIFSRQNLAQQARTAEQLANIEKGAYILKDCAGQPELILIATGSEVELAVKAADQLSAAGRQVRVVSMPSTDAFDKQDAAYREAVLPAAVSARVAIEAGIADYWFKYVGINGAIVGMETFGESAPADLLFKEFGFTVENVVAKATSLLK
187663	GC_00001694	SCG	X_bovienii_MC218	3407	97	97	1	1	0.969198	1	0.984358	G	Carbohydrate transport and metabolism	COG0021	Transketolase (TktA) (PDB:1AY0)	COG0021	Pentose phosphate pathway	MTTRKTLANAVRFLSMDAVQKAKSGHPGAPMGMADIAEVLWRDYLNHNPVNPNWADRDRFVLSNGHGSMLIYSLLHLTGYDVSIDDLKNFRQLHSKTPGHPEYGYTAGVETTTGPLGQGVANAVGFAIAERTLAAQFNRPGHDIVDHHTYVFMGDGCMMEGISHEVCSLAGTLKLGKLIAFYDDNGISIDGEVEGWFTDDTAARFDAYGWHVIRGVDGHDSDAIKAAIEEAQKETGKPSLLMCKTIIGFGSPNKAGKEECHGSPLGDAEIEATRKALGWEHPAFDVPQDIYAGWDAKAAGKAKEATWEEKFAAYAKAHPELAAEFNRRTRGELPANWEAESKAFIENLQQNPASIASRKASQNALEAFGKVLPEFMGGSADLAPSNLTMWSGSKPLNEVQDGNYIHYGVREFGMSAIMNGIALHGGFVPYGATFLMFVEYARNAVRMAALMKIRSIFVYTHDSIGLGEDGPTHQPVEQIASLRVTPNMSTWRPCDQVESAVAWKYAIERQNGPTALIFSRQNLAQQARTAEQLANIEKGAYILKDCAGQPELILIATGSEVELAVKAADQLSAAGRQVRVVSMPSTDAFDKQDAAYREAVLPAAVSARVAIEAGIADYWFKYVGINGAIVGMETFGESAPADLLFKEFGFTVENVVAKATSLLK
187664	GC_00001694	SCG	X_bovienii_MC221	2765	97	97	1	1	0.969198	1	0.984358	G	Carbohydrate transport and metabolism	COG0021	Transketolase (TktA) (PDB:1AY0)	COG0021	Pentose phosphate pathway	MTTRKTLANAVRFLSMDAVQKAKSGHPGAPMGMADIAEVLWRDYLNHNPVNPNWADRDRFVLSNGHGSMLIYSLLHLTGYDVSIDDLKNFRQLHSKTPGHPEYGYTAGVETTTGPLGQGVANAVGFAIAERTLAAQFNRPGHDIVDHHTYVFMGDGCMMEGISHEVCSLAGTLKLGKLIAFYDDNGISIDGEVEGWFTDDTAARFDAYGWHVIRGVDGHDSDAIKAAIEEAQKETGKPSLLMCKTIIGFGSPNKAGKEECHGSPLGDAEIEATRKALGWEHPAFDVPQDIYAGWDAKAAGKAKEATWEEKFAAYAKAHPELAAEFNRRTRGELPANWEAESKAFIENLQQNPASIASRKASQNALEAFGKVLPEFMGGSADLAPSNLTMWSGSKPLNEVQDGNYIHYGVREFGMSAIMNGIALHGGFVPYGATFLMFVEYARNAVRMAALMKIRSIFVYTHDSIGLGEDGPTHQPVEQIASLRVTPNMSTWRPCDQVESAVAWKYAIERQNGPTALIFSRQNLAQQARTAEQLANIEKGAYILKDCAGQPELILIATGSEVELAVKAADQLSAAGRQVRVVSMPSTDAFDKQDAAYREAVLPAAVSARVAIEAGIADYWFKYVGINGAIVGMETFGESAPADLLFKEFGFTVENVVAKATSLLK
187665	GC_00001694	SCG	X_bovienii_MC226	1381	97	97	1	1	0.969198	1	0.984358	G	Carbohydrate transport and metabolism	COG0021	Transketolase (TktA) (PDB:1AY0)	COG0021	Pentose phosphate pathway	MTTRKTLANAVRFLSMDAVQKAKSGHPGAPMGMADIAEVLWRDYLNHNPVNPNWADRDRFVLSNGHGSMLIYSLLHLTGYDVSIDDLKNFRQLHSKTPGHPEYGYTAGVETTTGPLGQGVANAVGFAIAERTLAAQFNRPGHDIVDHHTYVFMGDGCMMEGISHEVCSLAGTLKLGKLIAFYDDNGISIDGEVEGWFTDDTAARFDAYGWHVIRGVDGHDSEAIKAAIEEAQKETGKPSLLMCKTIIGFGSPNKAGKEECHGSPLGDAEIEATRKALGWEHPAFDVPQDIYAGWDAKAAGKAKEATWEEKFAAYAKAHPELAAEFNRRTRGELPANWEAESKAFIENLQQNPASIASRKASQNALEAFGKVLPEFMGGSADLAPSNLTMWSGSKPLNEVQDGNYIHYGVREFGMSAIMNGIALHGGFVPYGATFLMFVEYARNAVRMAALMKIRSIFVYTHDSIGLGEDGPTHQPVEQIASLRLTPNMSTWRPCDQVESAVAWKYAIERQNGPTALIFSRQNLAQQARTAEQLANIEKGAYILKDCAGQPELILIATGSEVELAVKAADQLSAAGRQVRVVSMPSTDAFDKQDAAYREAVLPAAVSARVAIEAGIADYWFKYVGINGAIVGMETFGESAPADLLFKEFGFTVENVVAKATSLLK
187666	GC_00001694	SCG	X_bovienii_MC228	867	97	97	1	1	0.969198	1	0.984358	G	Carbohydrate transport and metabolism	COG0021	Transketolase (TktA) (PDB:1AY0)	COG0021	Pentose phosphate pathway	MTTRKTLANAVRFLSMDAVQKAKSGHPGAPMGMADIAEVLWRDYLNHNPVNPNWADRDRFVLSNGHGSMLIYSLLHLTGYDVSIDDLKNFRQLHSKTPGHPEYGYTAGVETTTGPLGQGVANAVGFAIAERTLAAQFNRPGHDIVDHHTYVFMGDGCMMEGISHEVCSLAGTLKLGKLIAFYDDNGISIDGEVEGWFTDDTAARFDAYGWHVIRGVDGHDSDAIKAAIEEAQKETGKPSLLMCKTIIGFGSPNKAGKEECHGSPLGDAEIEATRKALGWEHPAFDVPQDIYAGWDAKTTGKAKEATWEEKFAAYAKAHPELAAEFNRRTRGELPANWEAESKAFIENLQQNPASIASRKASQNALEAFGKVLPEFMGGSADLAPSNLTMWSGSKPLNEVQDGNYIHYGVREFGMSAIMNGIALHGGFVPYGATFLMFVEYARNAVRMAALMKIRSIFVYTHDSIGLGEDGPTHQPVEQIASLRVTPNMSTWRPCDQVESAVAWKYAIERQNGPTALIFSRQNLAQQARTAEQLANIEKGAYILKDCAGQPELILIATGSEVELAVKAADQLSAAGRQVRVVSMPSTDAFDKQDAAYREAVLPAAVSARVAIEAGIADYWFKYVGINGAIVGMETFGESAPADLLFKEFGFTVENVVAKATSLLK
187667	GC_00001694	SCG	X_bovienii_MC233	664	97	97	1	1	0.969198	1	0.984358	G	Carbohydrate transport and metabolism	COG0021	Transketolase (TktA) (PDB:1AY0)	COG0021	Pentose phosphate pathway	MTTRKTLANAVRFLSMDAVQKAKSGHPGAPMGMADIAEVLWRDYLNHNPVNPNWADRDRFVLSNGHGSMLIYSLLHLTGYDVSIDDLKNFRQLHSKTPGHPEYGYTPGVETTTGPLGQGVANAVGFAIAERTLAAQFNRPGHDIVDHHTYVFMGDGCMMEGISHEVCSLAGTLKLGKLIAFYDDNGISIDGEVEGWFTDDTAARFDAYGWHVIRGVDGHDSDAIKAAIEEAQKETGKPSLLMCKTIIGFGSPNKAGKEECHGSPLGDAEIEATRKALGWEHPAFDVPQDIYAGWDAKAAGKAKEATWEEKFAAYAKAHPELAAEFNRRTRGELPANWEAESKAFIENLQQNPASIASRKASQNALEAFGKVLPEFMGGSADLAPSNLTMWSGSKPLNEVQDGNYIHYGVREFGMSAIMNGIALHGGFVPYGATFLMFVEYARNAVRMAALMKIRSIFVYTHDSIGLGEDGPTHQPVEQIASLRVTPNMSTWRPCDQVESAVAWKYAIERQNGPTALIFSRQNLAQQARTAEQLENIEKGAYILKDCAGQPELILIATGSEVELAVKAADQLSAAGRQVRVVSMPSTDAFDKQDAAYREAVLPAAVSARVAIEAGIADYWFKYVGINGAIVGMETFGESAPADFLFKEFGFTVENVVAKATSLLK
187668	GC_00001694	SCG	X_bovienii_MC235	27	97	97	1	1	0.969198	1	0.984358	G	Carbohydrate transport and metabolism	COG0021	Transketolase (TktA) (PDB:1AY0)	COG0021	Pentose phosphate pathway	MTTRKTLANAVRFLSMDAVQKAKSGHPGAPMGMADIAEVLWRDYLNHNPVNPNWADRDRFVLSNGHGSMLIYSLLHLTGYDVSIDDLKNFRQLHSKTPGHPEYGYTAGVETTTGPLGQGVANAVGFAIAERTLAAQFNRPGHDIVDHHTYVFMGDGCMMEGISHEVCSLAGTLKLGKLIAFYDDNGISIDGEVEGWFTDDTAARFDAYGWHVIRGVDGHDSDAIKAAIEEAQKETGKPSLLMCKTIIGFGSPNKAGKEECHGSPLGDAEIEATRKALGWEHPAFDVPQDIYAGWDAKAAGKAKEATWEEKFAAYAKAHPELAAEFNRRTRGELPANWEAESKAFIENLQQNPASIASRKASQNALEAFGKVLPEFMGGSADLAPSNLTMWSGSKPLNEVQDGNYIHYGVREFGMSAIMNGIALHGGFVPYGATFLMFVEYARNAVRMAALMKIRSIFVYTHDSIGLGEDGPTHQPVEQIASLRVTPNMSTWRPCDQVESAVAWKYAIERQNGPTALIFSRQNLAQQARTAEQLANIEKGAYILKDCAGQPELILIATGSEVELAVKAADQLSAAGRQVRVVSMPSTDAFDKQDAAYREAVLPAAVSARVAIEAGIADYWFKYVGINGAIVGMETFGESAPADLLFKEFGFTVENVVAKATSLLK
187669	GC_00001694	SCG	X_bovienii_MC239	594	97	97	1	1	0.969198	1	0.984358	G	Carbohydrate transport and metabolism	COG0021	Transketolase (TktA) (PDB:1AY0)	COG0021	Pentose phosphate pathway	MTTRKTLANAVRFLSMDAVQKAKSGHPGAPMGMADIAEVLWRDYLNHNPVNPNWADRDRFVLSNGHGSMLIYSLLHLTGYDVSIDDLKNFRQLHSKTPGHPEYGYTAGVETTTGPLGQGVANAVGFAIAERTLAAQFNRPGHDIVDHHTYVFMGDGCMMEGISHEVCSLAGTLKLGKLIAFYDDNGISIDGEVEGWFTDDTAARFDAYGWHVIRGVDGHDSDAIKAAIEEAQKETGKPSLLMCKTIIGFGSPNKAGKEECHGSPLGDAEIEATRKALGWEHPAFDVPQDIYAGWDAKAAGKAKEATWEEKFAAYAKAHPELAAEFNRRTRGELPANWEAESKGFIENLQQNPASIASRKASQNALEAFGKVLPEFMGGSADLAPSNLTMWSGSKPLNEVQDGNYIHYGVREFGMSAIMNGIALHGGFVPYGATFLMFVEYARNAVRMAALMKIRSIFVYTHDSIGLGEDGPTHQPVEQIASLRVTPNMSTWRPCDQVESAVAWKYAIERQNGPTALIFSRQNLAQQARTAEQLANIEKGAYILKDCAGQPELILIATGSEVELAVKAADQLSAAGRQVRVVSMPSTDAFDKQDAAYREAVLPAAVSARVAIEAGIADYWFKYVGINGAIVGMETFGESAPADLLFKEFGFTVENVVAKATSLLK
187670	GC_00001694	SCG	X_bovienii_MC241	1445	97	97	1	1	0.969198	1	0.984358	G	Carbohydrate transport and metabolism	COG0021	Transketolase (TktA) (PDB:1AY0)	COG0021	Pentose phosphate pathway	MTTRKTLANAVRFLSMDAVQKAKSGHPGAPMGMADIAEVLWRDYLNHNPVNPNWADRDRFVLSNGHGSMLIYSLLHLTGYDVSIDDLKNFRQLHSKTPGHPEYGYTPGVETTTGPLGQGVANAVGFAIAERTLAAQFNRPGHDIVDHHTYVFMGDGCMMEGISHEVCSLAGTLKLGKLIAFYDDNGISIDGEVEGWFTDDTAARFDAYGWHVIRGVDGHDSDAIKAAIEEAQKETGKPSLLMCKTIIGFGSPNKAGKEECHGSPLGDAEIEATRKALGWEHPAFDVPQDIYAGWDAKAAGKAKEATWEEKFAAYAKAHPELAAEFNRRTRGELPANWEAESKAFIENLQQNPASIASRKASQNALEAFGKVLPEFMGGSADLAPSNLTMWSGSKPLNEVQDGNYIHYGVREFGMSAIMNGIALHGGFVPYGATFLMFVEYARNAVRMAALMKIRSIFVYTHDSIGLGEDGPTHQPVEQIASLRVTPNMSTWRPCDQVESAVAWKYAIERQNGPTALIFSRQNLAQQARTAEQLANIEKGAYILKDCAGQPELILIATGSEVELAVKAADQLSAAGRQVRVVSMPSTDAFDKQDAAYREAVLPAAVSARVAIEAGIADYWFKYVGINGAIVGMETFGESAPADFLFKEFGFTVENVVAKATSLLK
187671	GC_00001694	SCG	X_bovienii_MC250	4734	97	97	1	1	0.969198	1	0.984358	G	Carbohydrate transport and metabolism	COG0021	Transketolase (TktA) (PDB:1AY0)	COG0021	Pentose phosphate pathway	MTTRKTLANAVRFLSMDAVQKAKSGHPGAPMGMADIAEVLWRDYLNHNPVNPNWADRDRFVLSNGHGSMLIYSLLHLTGYDVSIDDLKNFRQLHSKTPGHPEYGYTPGVETTTGPLGQGVANAVGFAIAERTLAAQFNRPGHDIVDHHTYVFMGDGCMMEGISHEVCSLAGTLKLGKLIAFYDDNGISIDGEVEGWFTDDTAARFDAYGWHVIRGVDGHDSDAIKAAIEEAQKETGKPSLLMCKTIIGFGSPNKAGKEECHGSPLGDAEIEATRKALGWEHPAFDVPQDIYAGWDAKAAGKAKEATWEEKFAAYAKAHPELAAEFNRRTRGELPANWEAESKAFIENLQQNPASIASRKASQNALEAFGKVLPEFMGGSADLAPSNLTMWSGSKPLNEVQDGNYIHYGVREFGMSAIMNGIALHGGFVPYGATFLMFVEYARNAVRMAALMKIRSIFVYTHDSIGLGEDGPTHQPVEQIASLRVTPNMSTWRPCDQVESAVAWKYAIERQNGPTALIFSRQNLAQQARTAEQLANIEKGAYILKDCAGQPELILIATGSEVELAVKAADQLSAAGRQVRVVSMPSTDAFDKQDAAYREAVLPAAVSARVAIEAGIADYWFKYVGINGAIVGMETFGESAPADFLFKEFGFTVENVVAKATSLLK
187672	GC_00001694	SCG	X_bovienii_MC255	30	97	97	1	1	0.969198	1	0.984358	G	Carbohydrate transport and metabolism	COG0021	Transketolase (TktA) (PDB:1AY0)	COG0021	Pentose phosphate pathway	MTTRKTLANAVRFLSMDAVQKAKSGHPGAPMGMADIAEVLWRDYLNHNPVNPNWADRDRFVLSNGHGSMLIYSLLHLTGYDVSIDDLKNFRQLHSKTPGHPEYGYTAGVETTTGPLGQGVANAVGFAIAERTLAAQFNRPGHDIVDHHTYVFMGDGCMMEGISHEVCSLAGTLKLGKLIAFYDDNGISIDGEVEGWFTDDTAARFDAYGWHVIRGVDGHDSDAIKAAIEEAQKETGKPSLLMCKTIIGFGSPNKAGKEECHGSPLGDAEIEATRKALGWEHPAFDVPQDIYAGWDAKAAGKAKEATWEEKFAAYAKAHPELAAEFNRRTRGELPANWEAESKAFIENLQQNPASIASRKASQNALEAFGKVLPEFMGGSADLAPSNLTMWSGSKPLNEVQDGNYIHYGVREFGMSAIMNGIALHGGFVPYGATFLMFVEYARNAVRMAALMKIRSIFVYTHDSIGLGEDGPTHQPVEQIASLRVTPNMSTWRPCDQVESAVAWKYAIERQNGPTALIFSRQNLAQQARTAEQLANIEKGAYILKDCAGQPELILIATGSEVELAVKAADQLSAAGRQVRVVSMPSTDAFDKQDAAYREAVLPAAVSARVAIEAGIADYWFKYVGINGAIVGMETFGESAPADLLFKEFGFTVENVVAKATSLLK
187673	GC_00001694	SCG	X_bovienii_MC266	2683	97	97	1	1	0.969198	1	0.984358	G	Carbohydrate transport and metabolism	COG0021	Transketolase (TktA) (PDB:1AY0)	COG0021	Pentose phosphate pathway	MTTRKTLANAVRFLSMDAVQKAKSGHPGAPMGMADIAEVLWRDYLNHNPVNPNWADRDRFVLSNGHGSMLIYSLLHLTGYDVSIDDLKNFRQLHSKTPGHPEYGYTAGVETTTGPLGQGVANAVGFAIAERTLAAQFNRPGHDIVDHHTYVFMGDGCMMEGISHEVCSLAGTLKLGKLIAFYDDNGISIDGEVEGWFTDDTAARFDAYGWHVIRGVDGHDSDAIKAAIEEAQKETGKPSLLMCKTIIGFGSPNKAGKEECHGSPLGDAEIEATRKALGWEHPAFDVPQDIYAGWDAKAAGKAKEATWEEKFAAYAKAHPELAAEFNRRTRGELPANWEAESKGFIENLQQNPASIASRKASQNALEAFGKVLPEFMGGSADLAPSNLTMWSGSKPLNEVQDGNYIHYGVREFGMSAIMNGIALHGGFVPYGATFLMFVEYARNAVRMAALMKIRSIFVYTHDSIGLGEDGPTHQPVEQIASLRVTPNMSTWRPCDQVESAVAWKYAIERQNGPTALIFSRQNLAQQARTAEQLANIEKGAYILKDCTGQPELILIATGSEVELAVKAADQLSAAGRQVRVVSMPSTDAFDKQDAAYREAVLPAAVSARVAIEAGIADYWFKYVGINGAIVGMETFGESAPADLLFKEFGFTVENVVAKATSLLK
187674	GC_00001694	SCG	X_bovienii_MC44	1494	97	97	1	1	0.969198	1	0.984358	G	Carbohydrate transport and metabolism	COG0021	Transketolase (TktA) (PDB:1AY0)	COG0021	Pentose phosphate pathway	MTTRKTLANAVRFLSMDAVQKAKSGHPGAPMGMADIAEVLWRDYLNHNPVNPNWADRDRFVLSNGHGSMLIYSLLHLTGYDVSIDDLKNFRQLHSKTPGHPEYGYTAGVETTTGPLGQGVANAVGFAIAERTLAAQFNRPGHDIVDHHTYVFMGDGCMMEGISHEVCSLAGTLKLGKLIAFYDDNGISIDGEVEGWFTDDTAARFDAYGWHVIRGVDGHDSDAIKAAIEEAQKETGKPSLLMCKTIIGFGSPNKAGKEECHGSPLGDAEIEATRKALGWEHPAFDVPQDIYAGWDAKAAGKAKEATWEEKFAAYAKAHPELAAEFNRRTRGELPANWEAESKAFIENLQQNPASIASRKASQNALEAFGKVLPEFMGGSADLAPSNLTMWSGSKPLNEVQDGNYIHYGVREFGMSAIMNGIALHGGFVPYGATFLMFVEYARNAVRMAALMKIRSIFVYTHDSIGLGEDGPTHQPVEQIASLRVTPNMSTWRPCDQVESAVAWKYAIERQNGPTALIFSRQNLAQQARTAEQLANIEKGAYILKDCAGKPELILIATGSEVELAVKAADQLSAAGRQVRVVSMPSTDAFDKQDAAYREAVLPAAVSARVAIEAGIADYWFKYVGINGAIVGMETFGESAPADFLFKEFGFTVENVVAKATSLLK
187675	GC_00001694	SCG	X_bovienii_MC47	1949	97	97	1	1	0.969198	1	0.984358	G	Carbohydrate transport and metabolism	COG0021	Transketolase (TktA) (PDB:1AY0)	COG0021	Pentose phosphate pathway	MTTRKTLANAVRFLSMDAVQKAKSGHPGAPMGMADIAEVLWRDYLNHNPVNPNWADRDRFVLSNGHGSMLIYSLLHLTGYDVSIDDLKNFRQLHSKTPGHPEYGYTAGVETTTGPLGQGVANAVGFAIAERTLAAQFNRPGHDIVDHHTYVFMGDGCMMEGISHEVCSLAGTLKLGKLIAFYDDNGISIDGEVEGWFTDDTAARFDAYGWHVIRGVDGHDSDAIKAAIEEAQKETGKPSLLMCKTIIGFGSPNKAGKEECHGSPLGDAEIEATRKALGWEHPAFDVPQDIYAGWDAKTTGKAKEATWEEKFAAYAKAHPELAAEFNRRTRGELPANWEAESKAFIENLQQNPASIASRKASQNTLEAFGKVLPEFMGGSADLAPSNLTMWSGSKPLNEVQDGNYIHYGVREFGMSAIMNGIALHGGFVPYGATFLMFVEYARNAVRMAALMKIRSIFVYTHDSIGLGEDGPTHQPVEQIASLRVTPNMSTWRPCDQVESAVAWKYAIERQNGPTALIFSRQNLAQQERTAEQLANIEKGAYILKDCAGQPELILIATGSEVELAVKAADQLSAAGRQVRVVSMPSTDAFDKQDAAYREAVLPAAVSARVAIEAGIADYWFKYVGINGAIVGMETFGESAPADLLFKEFGFTVENVVAKATSLLK
187676	GC_00001694	SCG	X_bovienii_MC52	25	97	97	1	1	0.969198	1	0.984358	G	Carbohydrate transport and metabolism	COG0021	Transketolase (TktA) (PDB:1AY0)	COG0021	Pentose phosphate pathway	MTTRKTLANAVRFLSMDAVQKAKSGHPGAPMGMADIAEVLWRDYLNHNPVNPNWADRDRFVLSNGHGSMLIYSLLHLTGYDVSIDDLKNFRQLHSKTPGHPEYGYTAGVETTTGPLGQGVANAVGFAIAERTLAAQFNRPGHDIVDHHTYVFMGDGCMMEGISHEVCSLAGTLKLGKLIAFYDDNGISIDGEVEGWFTDDTAARFDAYGWHVIRGVDGHDSDAIKAAIEEAQKETGKPSLLMCKTIIGFGSPNKAGKEECHGSPLGDAEIEATRKALGWEHPAFDVPQDIYAGWDAKAAGKAKEATWEEKFAAYAKAHPELAAEFNRRTRGELPANWEAESKAFIENLQQNPASIASRKASQNALEAFGKVLPEFMGGSADLAPSNLTMWSGSKPLNEVQDGNYIHYGVREFGMSAIMNGIALHGGFVPYGATFLMFVEYARNAVRMAALMKIRSIFVYTHDSIGLGEDGPTHQPVEQIASLRVTPNMSTWRPCDQVESAVAWKYAIERQNGPTALIFSRQNLAQQARTAEQLANIEKGAYILKDCAGQPELILIATGSEVELAVKAADQLSAAGRQVRVVSMPSTDAFDKQDAAYREAVLPAAVSARVAIEAGIADYWFKYVGINGAIVGMETFGESAPADLLFKEFGFTVENVVAKATSLLK
187677	GC_00001694	SCG	X_bovienii_MC59	2912	97	97	1	1	0.969198	1	0.984358	G	Carbohydrate transport and metabolism	COG0021	Transketolase (TktA) (PDB:1AY0)	COG0021	Pentose phosphate pathway	MTTRKTLANAVRFLSMDAVQKAKSGHPGAPMGMADIAEVLWRDYLNHNPVNPNWADRDRFVLSNGHGSMLIYSLLHLTGYDVSIDDLKNFRQLHSKTPGHPEYGYTAGVETTTGPLGQGVANAVGFAIAERTLAAQFNRPGHDIVDHHTYVFMGDGCMMEGISHEVCSLAGTLKLGKLIAFYDDNGISIDGEVEGWFTDDTAARFDAYGWHVIRGVDGHDSDAIKAAIEEAQKETGKPSLLMCKTIIGFGSPNKAGKEECHGSPLGDAEIEATRKALGWEHPAFDVPQDIYAGWDAKAAGKAKEATWEEKFAAYAKAHPELAAEFNRRTRGELPANWEAESKGFIENLQQNPASIASRKASQNALEAFGKVLPEFMGGSADLAPSNLTMWSGSKPLNEVQDGNYIHYGVREFGMSAIMNGIALHGGFVPYGATFLMFVEYARNAVRMAALMKIRSIFVYTHDSIGLGEDGPTHQPVEQIASLRVTPNMSTWRPCDQVESAVAWKYAIERQNGPTALIFSRQNLAQQARTAEQLANIEKGAYILKDCTGQPELILIATGSEVELAVKAADQLSAAGRQVRVVSMPSTDAFDKQDAAYREAVLPAAVSARVAIEAGIADYWFKYVGINGAIVGMETFGESAPADLLFKEFGFTVENVVAKATSLLK
187678	GC_00001694	SCG	X_bovienii_MC66	2870	97	97	1	1	0.969198	1	0.984358	G	Carbohydrate transport and metabolism	COG0021	Transketolase (TktA) (PDB:1AY0)	COG0021	Pentose phosphate pathway	MTTRKTLANAVRFLSMDAVQKAKSGHPGAPMGMADIAEVLWRDYLNHNPVNPNWADRDRFVLSNGHGSMLIYSLLHLTGYDVSIDDLKNFRQLHSKTPGHPEYGYTAGVETTTGPLGQGVANAVGFAIAERTLAAQFNRPGHDIVDHHTYVFMGDGCMMEGISHEVCSLAGTLKLGKLIAFYDDNGISIDGEVEGWFTDDTAARFDAYGWHVIRGVDGHDSDAIKAAIEEAQKETGKPSLLMCKTIIGFGSPNKAGKEECHGSPLGDAEIEATRKALGWEHPAFDVPQDIYAGWDAKAAGKAKEATWEEKFAAYAKAHPELAAEFNRRTRGELPANWEAESKAFIENLQQNPASIASRKASQNALEAFGKVLPEFMGGSADLAPSNLTMWSGSKPLNEVQDGNYIHYGVREFGMSAIMNGIALHGGFVPYGATFLMFVEYARNAVRMAALMKIRSIFVYTHDSIGLGEDGPTHQPVEQIASLRVTPNMSTWRPCDQVESAVAWKYAIERQNGPTALIFSRQNLAQQARTAEQLANIEKGAYILKDCAGQPELILIATGSEVELAVKAADQLSAAGRQVRVVSMPSTDAFDKQDAAYREAVLPAAVSARVAIEAGIADYWFKYVGINGAIVGMETFGESAPADLLFKEFGFTVENVVAKATSLLK
187679	GC_00001694	SCG	X_bovienii_MC67	3205	97	97	1	1	0.969198	1	0.984358	G	Carbohydrate transport and metabolism	COG0021	Transketolase (TktA) (PDB:1AY0)	COG0021	Pentose phosphate pathway	MTTRKTLANAVRFLSMDAVQKAKSGHPGAPMGMADIAEVLWRDYLNHNPVNPNWADRDRFVLSNGHGSMLIYSLLHLTGYDVSIDDLKNFRQLHSKTPGHPEYGYTAGVETTTGPLGQGVANAVGFAIAERTLAAQFNRPGHDIVDHHTYVFMGDGCMMEGISHEVCSLAGTLKLGKLIAFYDDNGISIDGEVEGWFTDDTAARFDAYGWHVIRGVDGHDSDAIKAAIEEAQKETGKPSLLMCKTIIGFGSPNKAGKEECHGSPLGDAEIEATRKALGWEHPAFDVPQDIYAGWDAKAAGKAKEATWEEKFAAYAKAHPELAAEFNRRTRGELPANWEAESKGFIENLQQNPASIASRKASQNALEAFGKVLPEFMGGSADLAPSNLTMWSGSKPLNEVQDGNYIHYGVREFGMSAIMNGIALHGGFVPYGATFLMFVEYARNAVRMAALMKIRSIFVYTHDSIGLGEDGPTHQPVEQIASLRVTPNMSTWRPCDQVESAVAWKYAIERQNGPTALIFSRQNLAQQARTAEQLANIEKGAYILKDCTGQPELILIATGSEVELAVKAADQLSAAGRQVRVVSMPSTDAFDKQDAAYREAVLPAAVSARVAIEAGIADYWFKYVGINGAIVGMETFGESAPADLLFKEFGFTVENVVAKATSLLK
187680	GC_00001694	SCG	X_bovienii_MC78	2253	97	97	1	1	0.969198	1	0.984358	G	Carbohydrate transport and metabolism	COG0021	Transketolase (TktA) (PDB:1AY0)	COG0021	Pentose phosphate pathway	MTTRKTLANAVRFLSMDAVQKAKSGHPGAPMGMADIAEVLWRDYLNHNPVNPNWADRDRFVLSNGHGSMLIYSLLHLTGYDVSIDDLKNFRQLHSKTPGHPEYGYTAGVETTTGPLGQGVANAVGFAIAERTLAAQFNRPGHDIVDHHTYVFMGDGCMMEGISHEVCSLAGTLKLGKLIAFYDDNGISIDGEVEGWFTDDTAARFDAYGWHVIRGVDGHDSDAIKAAIEEAQKETGKPSLLMCKTIIGFGSPNKAGKEECHGSPLGDAEIEATRKALGWEHPAFDVPQDIYAGWDAKAAGKAKEATWEEKFAAYAKAHPELAAEFNRRTRGELPANWEAESKAFIENLQQNPASIASRKASQNALEAFGKVLPEFMGGSADLAPSNLTMWSGSKPLNEVQDGNYIHYGVREFGMSAIMNGIALHGGFVPYGATFLMFVEYARNAVRMAALMKIRSIFVYTHDSIGLGEDGPTHQPVEQIASLRLTPNMSTWRPCDQVESAVAWKYAIERQNGPTALIFSRQNLAQQARTAEQLANIEKGAYILKDCAGQPELILIATGSEVELAVKAADQLSAAGRQVRVVSMPSTDAFDKQDAAYREAVLPAAVSARVAIEAGIADYWFKYVGINGAIVGMETFGESAPADLLFKEFGFTVENVVAKATSLLK
187681	GC_00001694	SCG	X_bovienii_MC81	30	97	97	1	1	0.969198	1	0.984358	G	Carbohydrate transport and metabolism	COG0021	Transketolase (TktA) (PDB:1AY0)	COG0021	Pentose phosphate pathway	MTTRKTLANAVRFLSMDAVQKAKSGHPGAPMGMADIAEVLWRDYLNHNPVNPNWADRDRFVLSNGHGSMLIYSLLHLTGYDVSIDDLKNFRQLHSKTPGHPEYGYTAGVETTTGPLGQGVANAVGFAIAERTLAAQFNRPGHDIVDHHTYVFMGDGCMMEGISHEVCSLAGTLKLGKLIAFYDDNGISIDGEVEGWFTDDTAARFDAYGWHVIRGVDGHDSDAIKAAIEEAQKETGKPSLLMCKTIIGFGSPNKAGKEECHGSPLGDAEIEATRKALGWEHPAFDVPQDIYAGWDAKAAGKAKEATWEEKFAAYAKAHPELAAEFNRRTRGELPANWEAESKAFIENLQQNPASIASRKASQNALEAFGKVLPEFMGGSADLAPSNLTMWSGSKPLNEVQDGNYIHYGVREFGMSAIMNGIALHGGFVPYGATFLMFVEYARNAVRMAALMKIRSIFVYTHDSIGLGEDGPTHQPVEQIASLRVTPNMSTWRPCDQVESAVAWKYAIERQNGPTALIFSRQNLAQQARTAEQLANIEKGAYILKDCAGQPELILIATGSEVELAVKAADQLSAAGRQVRVVSMPSTDAFDKQDAAYREAVLPAAVSARVAIEAGIADYWFKYVGINGAIVGMETFGESAPADLLFKEFGFTVENVVAKATSLLK
187682	GC_00001694	SCG	X_bovienii_MC94	1510	97	97	1	1	0.969198	1	0.984358	G	Carbohydrate transport and metabolism	COG0021	Transketolase (TktA) (PDB:1AY0)	COG0021	Pentose phosphate pathway	MTTRKTLANAVRFLSMDAVQKAKSGHPGAPMGMADIAEVLWRDYLNHNPVNPNWADRDRFVLSNGHGSMLIYSLLHLTGYDVSIDDLKNFRQLHSKTPGHPEYGYTAGVETTTGPLGQGVANAVGFAIAERTLAAQFNRPGHDIVDHHTYVFMGDGCMMEGISHEVCSLAGTLKLGKLIAFYDDNGISIDGEVEGWFTDDTAARFDAYGWHVIRGVDGHDSDAIKAAIEEAQKETGKPSLLMCKTIIGFGSPNKAGKEECHGSPLGDAEIEATRKALGWEHPAFDVPQDIYAGWDAKAAGKAKEATWEEKFAAYAKAHPELAAEFNRRTRGELPANWEAESKAFIENLQQNPASIASRKASQNALEAFGKVLPEFMGGSADLAPSNLTMWSGSKPLNEVQDGNYIHYGVREFGMSAIMNGIALHGGFVPYGATFLMFVEYARNAVRMAALMKIRSIFVYTHDSIGLGEDGPTHQPVEQIASLRVTPNMSTWRPCDQVESAVAWKYAIERQNGPTALIFSRQNLAQQARTAEQLANIEKGAYILKDCAGQPELILIATGSEVELAVKAADQLSAAGRQVRVVSMPSTDAFDKQDAAYREAVLPAAVSARVAIEAGIADYWFKYVGINGAIVGMETFGESAPADLLFKEFGFTVENVVAKATSLLK
187683	GC_00001694	SCG	X_bovienii_MC95	1531	97	97	1	1	0.969198	1	0.984358	G	Carbohydrate transport and metabolism	COG0021	Transketolase (TktA) (PDB:1AY0)	COG0021	Pentose phosphate pathway	MTTRKTLANAVRFLSMDAVQKAKSGHPGAPMGMADIAEVLWRDYLNHNPVNPNWADRDRFVLSNGHGSMLIYSLLHLTGYDVSIDDLKNFRQLHSKTPGHPEYGYTAGVETTTGPLGQGVANAVGFAIAERTLAAQFNRPGHDIVDHHTYVFMGDGCMMEGISHEVCSLAGTLKLGKLIAFYDDNGISIDGEVEGWFTDDTAARFDAYGWHVIRGVDGHDSDAIKAAIEEAQKETGKPSLLMCKTIIGFGSPNKAGKEECHGSPLGDAEIEATRKALGWEHPAFDVPQDIYAGWDAKTTGKAKEATWEEKFAAYAKAHPELAAEFNRRTRGELPANWEAESKAFIENLQQNPASIASRKASQNTLEAFGKVLPEFMGGSADLAPSNLTMWSGSKPLNEVQDGNYIHYGVREFGMSAIMNGIALHGGFVPYGATFLMFVEYARNAVRMAALMKIRSIFVYTHDSIGLGEDGPTHQPVEQIASLRVTPNMSTWRPCDQVESAVAWKYAIERQNGPTALIFSRQNLAQQERTAEQLANIEKGAYILKDCAGQPELILIATGSEVELAVKAADQLSAAGRQVRVVSMPSTDAFDKQDAAYREAVLPAAVSARVAIEAGIADYWFKYVGINGAIVGMETFGESAPADLLFKEFGFTVENVVAKATSLLK
187684	GC_00001694	SCG	X_bovienii_MC96	1436	97	97	1	1	0.969198	1	0.984358	G	Carbohydrate transport and metabolism	COG0021	Transketolase (TktA) (PDB:1AY0)	COG0021	Pentose phosphate pathway	MTTRKTLANAVRFLSMDAVQKAKSGHPGAPMGMADIAEVLWRDYLNHNPVNPNWADRDRFVLSNGHGSMLIYSLLHLTGYDVSIDDLKNFRQLHSKTPGHPEYGYTAGVETTTGPLGQGVANAVGFAIAERTLAAQFNRPGHDIVDHHTYVFMGDGCMMEGISHEVCSLAGTLKLGKLIAFYDDNGISIDGEVEGWFTDDTAARFDAYGWHVIRGVDGHDSDAIKAAIEEAQKETGKPSLLMCKTIIGFGSPNKAGKEECHGSPLGDAEIEATRKALGWEHPAFDVPQDIYAGWDAKTTGKAKEATWEEKFAAYAKAHPELAAEFNRRTRGELPANWEAESKAFIENLQQNPASIASRKASQNTLEAFGKVLPEFMGGSADLAPSNLTMWSGSKPLNEVQDGNYIHYGVREFGMSAIMNGIALHGGFVPYGATFLMFVEYARNAVRMAALMKIRSIFVYTHDSIGLGEDGPTHQPVEQIASLRVTPNMSTWRPCDQVESAVAWKYAIERQNGPTALIFSRQNLAQQERTAEQLANIEKGAYILKDCAGQPELILIATGSEVELAVKAADQLSAAGRQVRVVSMPSTDAFDKQDAAYREAVLPAAVSARVAIEAGIADYWFKYVGINGAIVGMETFGESAPADLLFKEFGFTVENVVAKATSLLK
187685	GC_00001694	SCG	X_bovienii_MM1	2467	97	97	1	1	0.969198	1	0.984358	G	Carbohydrate transport and metabolism	COG0021	Transketolase (TktA) (PDB:1AY0)	COG0021	Pentose phosphate pathway	MTTRKTLANAVRFLSMDAVQKAKSGHPGAPMGMADIAEVLWRDYLNHNPVNPNWADRDRFVLSNGHGSMLIYSLLHLTGYDVSIDDLKNFRQLHSKTPGHPEYGYTAGVETTTGPLGQGVANAVGFAIAERTLAAQFNRPGHDIVDHHTYVFMGDGCMMEGISHEVCSLAGTLKLGKLIAFYDDNGISIDGEVEGWFTDDTAARFDAYGWHVIRGVDGHDSDAIKAAIEEAQKETGKPSLLMCKTIIGFGSPNKAGKEECHGSPLGDAEIEATRKALGWEHPAFDVPQDIYAGWDAKAAGKAKEATWEEKFAAYAKAHPELAAEFNRRTRGELPANWEAESKAFIENLQQNPASIASRKASQNVLEAFGKVLPEFMGGSADLAPSNLTMWSGSKPLNEVQDGNYIHYGVREFGMSAIMNGIALHGGFVPYGATFLMFVEYARNAVRMAALMKIRSIFVYTHDSIGLGEDGPTHQPVEQIASLRVTPNMSTWRPCDQVESAVAWKYAIERQNGPTALIFSRQNLAQQARTAEQLANIEKGAYILKDCAGQPELILIATGSEVELAVKAADQLSAAGRQVRVVSMPSTDAFDKQDAAYREAVLPAAVSARVAIEAGIADYWFKYVGINGAIVGMETFGESAPADLLFKEFGFTVENVVAKATSLLK
187686	GC_00001694	SCG	X_bovienii_MM17	198	97	97	1	1	0.969198	1	0.984358	G	Carbohydrate transport and metabolism	COG0021	Transketolase (TktA) (PDB:1AY0)	COG0021	Pentose phosphate pathway	MTTRKTLANAVRFLSMDAVQKAKSGHPGAPMGMADIAEVLWRDYLNHNPVNPNWADRDRFVLSNGHGSMLIYSLLHLTGYDVSIDDLKNFRQLHSKTPGHPEYGYTAGVETTTGPLGQGVANAVGFAIAERTLAAQFNRPGHDIVDHHTYVFMGDGCMMEGISHEVCSLAGTLKLGKLIAFYDDNGISIDGEVEGWFTDDTAARFDAYGWHVIRGVDGHDSDAIKAAIEEAQKETGKPSLLMCKTIIGFGSPNKAGKEECHGSPLGDAEIEATRKALGWEHPAFDVPQDIYAGWDAKAAGKAKEATWEEKFAAYAKAHPELAAEFNRRTRGELPANWEAESKAFIENLQQNPASIASRKASQNALEAFGKVLPEFMGGSADLAPSNLTMWSGSKPLNEVQDGNYIHYGVREFGMSAIMNGIALHGGFVPYGATFLMFVEYARNAVRMAALMKIRSIFVYTHDSIGLGEDGPTHQPVEQIASLRVTPNMSTWRPCDQVESAVAWKYAIERQNGPTALIFSRQNLAQQARTAEQLANIEKGAYILKDCVGQPELILIATGSEVELAVKAADQLSAAGRQVRVVSMPSTDAFDKQDAAYREAVLPAAVSARVAIEAGIADYWFKYVGINGAIVGMETFGESAPADLLFKEFGFTVENVVAKATSLLK
187687	GC_00001694	SCG	X_bovienii_Oregonense	2191	97	97	1	1	0.969198	1	0.984358	G	Carbohydrate transport and metabolism	COG0021	Transketolase (TktA) (PDB:1AY0)	COG0021	Pentose phosphate pathway	MTTRKTLANAVRFLSMDAVQKAKSGHPGAPMGMADIAEVLWRDYLNHNPVNPNWADRDRFVLSNGHGSMLIYSLLHLTGYDVSIDDLKNFRQLHSKTPGHPEYGYTAGVETTTGPLGQGVANAVGFAIAERTLAAQFNRPGHDIVDHHTYVFMGDGCMMEGISHEVCSLAGTLKLGKLIAFYDDNGISIDGEVEGWFTDDTAARFDAYGWHVIRGIDGHDSDAIKAAIEEAQKETDKPSLLMCKTIIGFGSPNKAGKEECHGSPLGDAEIEATRKALGWEHPAFDVPQDIYAGWDAKAAGKAKEATWEEKFAAYATAHPELAAEFNRRTCGELPANWEAESKAFIENLQQNPASIASRKASQNALEAFGKVLPEFMGGSADLAPSNLTMWSGSKPLNEVQDGNYIHYGVREFGMSAIMNGIALHGGFVPYGATFLMFVEYARNAVRMAALMKIRSIFVYTHDSIGLGEDGPTHQPVEQIASLRVTPNMSTWRPCDQVESAVAWKYAIERQNGPTALIFSRQNLAQQARTAEQLANIEKGAYILKDCAGQPELILIATGSEVELAVKAADQLSAAGRQVRVVSMPSTDAFDKQDDAYREAVLPAVVSARVAIEAGIADYWFKYVGINGAIVGMETFGESAPADLLFKEFGFTVENVVAKATSLLK
187688	GC_00001694	SCG	X_bovienii_Punta	4114	97	97	1	1	0.969198	1	0.984358	G	Carbohydrate transport and metabolism	COG0021	Transketolase (TktA) (PDB:1AY0)	COG0021	Pentose phosphate pathway	MTTRKTLANAVRFLSMDAVQKAKSGHPGAPMGMADIAEVLWRDYLNHNPVSPNWADRDRFVLSNGHGSMLIYSLLHLTGYDVSIDDLKNFRQLHSKTPGHPEYGYTAGVETTTGPLGQGVANAVGFAIAERTLAAQFNRPGHDIVDHHTYVFMGDGCMMEGISHEVCSLAGTLKLGKLIAFYDDNGISIDGEVEGWFTDDTAARFDAYGWHVIRGVDGHDSDAIKAAIEEAQKETGKPSLLMCKTIIGFGSPNKAGKEECHGSPLGDAEIEATRNALGWEHPAFEVPQDIYAGWDAKAAGKAKEATWEEKFAAYAKAHPELAAEFNRRTRGELPENWEAESKAFIENLQQNPASIASRKASQNALEAFGKVLPEFMGGSADLAPSNLTMWSGSKPLNEVPDGNYIHYGVREFGMSAIMNGIALHGGFVPYGATFLMFVEYARNAVRMAALMKIRSIFVYTHDSIGLGEDGPTHQPVEQIASLRVTPNMSTWRPCDQVESAVAWKYAIERQNGPTALIFSRQNLAQQARTAEQLANIEKGAYILKDCAGQPELILIATGSEVELAVKAADQLSAAGRQVRVVSMPSTDAFDKQDAAYREAVLPAAVSARVAIEAGIADYWFKYVGINGAIVGMETFGESAPADLLFKEFGFTVENVVAKATSLLK
187689	GC_00001694	SCG	X_bovienii_SS_2004	2623	97	97	1	1	0.969198	1	0.984358	G	Carbohydrate transport and metabolism	COG0021	Transketolase (TktA) (PDB:1AY0)	COG0021	Pentose phosphate pathway	MTTRKTLANAVRFLSMDAVQKAKSGHPGAPMGMADIAEVLWRDYLNHNPVNPNWADRDRFVLSNGHGSMLIYSLLHLTGYDVSIDDLKNFRQLHSKTPGHPEYGYTAGVETTTGPLGQGVANAVGFAIAERTLAAQFNRPGHDIVDHHTYVFMGDGCMMEGISHEVCSLAGTLKLGKLIAFYDDNGISIDGEVEGWFTDDTAARFDAYGWHVIRGVDGHDSDAIKAAIEEAQKETGKPSLLMCKTIIGFGSPNKAGKEECHGSPLGDAEIEATRKALGWEHPAFDVPQDIYAGWDAKAAGKAKEATWEEKFAAYAKAHPELAAEFNRRTRGELPANWEAESKAFIENLQQNPASIASRKASQNALEAFGKVLPEFMGGSADLAPSNLTMWSGSKPLNEVQDGNYIHYGVREFGMSAIMNGIALHGGFVPYGATFLMFVEYARNAVRMAALMKIRSIFVYTHDSIGLGEDGPTHQPVEQIASLRVTPNMSTWRPCDQVESAVAWKYAIERQNGPTALIFSRQNLAQQARTAEQLANIEKGAYILKDCAGQPELLLIATGSEVELAVKAADQLSAAGRQVRVVSMPSTDAFDKQDAAYREAVLPAAVSARVAIEAGIADYWFKYVGLNGAIVGMETFGESAPADLLFKEFGFTVENVVAKATSLLK
187690	GC_00001694	SCG	X_bovienii_feltiaeML	880	97	97	1	1	0.969198	1	0.984358	G	Carbohydrate transport and metabolism	COG0021	Transketolase (TktA) (PDB:1AY0)	COG0021	Pentose phosphate pathway	MTTRKTLANAVRFLSMDAVQKAKSGHPGAPMGMADIAEVLWRDYLNHNPVNPNWADRDRFVLSNGHGSMLIYSLLHLTGYDVSIDDLKNFRQLHSKTPGHPEYGYTAGVETTTGPLGQGVANAVGFAIAERTLAAQFNRPGHDIVDHHTYVFMGDGCMMEGISHEVCSLAGTLKLGKLIAFYDDNGISIDGEVEGWFTDDTAARFDAYGWHVIRGVDGHDSDAIKAAIEEAQKETGKPSLLMCKTIIGFGSPNKAGKEECHGSPLGDAEIEATRNALGWEHPAFEVPQDIYAGWDAKAAGKAKETTWEEKFAAYATAHPELAAEFNRRTRGELPASWEAESKAFIENLQQNPASIASRKASQNALEAFGKVLPEFMGGSADLAPSNLTMWSGSKPLNEVQDGNYIHYGVREFGMSAIMNGIALHGGFVPYGATFLMFVEYARNAVRMAALMKIRSIFVYTHDSIGLGEDGPTHQPVEQIASLRVTPNMSTWRPCDQVESAVAWKYAIERQNGPTALIFSRQNLAQQARTAEQLANIEKGAYILKDCAGQPELILIATGSEVELAVKAADQLSAAGRQVRVVSMPSTDAFDKQDAAYRETVLPAAVSARVAIEAGIADYWFKYVGINGAIVGMETFGESAPADLLFKEFGFTVENVVAKATSLLK
187691	GC_00001694	SCG	X_bovienii_feltiae_FR	2012	97	97	1	1	0.969198	1	0.984358	G	Carbohydrate transport and metabolism	COG0021	Transketolase (TktA) (PDB:1AY0)	COG0021	Pentose phosphate pathway	MTTRKTLANAVRFLSMDAVQKAKSGHPGAPMGMADIAEVLWRDYLNHNPVSPNWADRDRFVLSNGHGSMLIYSLLHLTGYDVSIDDLKNFRQLHSKTPGHPEYGYTAGVETTTGPLGQGVANAVGFAIAERTLAAQFNRPGHDIVDHHTYVFMGDGCMMEGISHEVCSLAGTLKLGKLIAFYDDNGISIDGEVEGWFTDDTAARFDAYGWHVIRGVDGHDSDAIKAAIEEAQKETGKPSLLMCKTIIGFGSPNKAGKEECHGSPLGDAEIEATRNALGWEHPAFEVPQDIYAGWDAKAAGKAKEATWEEKFAAYAKAHPELAAEFNRRTRGELPASWEAESKAFIENLQQNPASIASRKASQNALEAFGKVLPEFMGGSADLAPSNLTMWSGSKPLNEVQGGNYIHYGVREFGMSAIMNGIALHGGFVPYGATFLMFVEYARNAVRMAALMKIRSIFVYTHDSIGLGEDGPTHQPVEQIASLRVTPNMSTWRPCDQVESAVAWKYAIERQNGPTALIFSRQNLAQQARTAEQLANIEKGAYILKDCAGQPELILIATGSEVELAVKAADQLSAAGRQVRVVSMPSTDAFDKQDAAYREAVLPAAVSARVAIEAGIADYWFKYVGINGAIVGMETFGESAPADLLFKEFGFTVENVVAKATSLLK
187692	GC_00001694	SCG	X_budapestensis_T	2081	97	97	1	1	0.969198	1	0.984358	G	Carbohydrate transport and metabolism	COG0021	Transketolase (TktA) (PDB:1AY0)	COG0021	Pentose phosphate pathway	MTTRKTLANAIRFLSMDAVQKAKSGHPGAPMGMADIAEVLWCDYLNHNPVNPDWADRDRFVLSNGHGSMLIYSLLHLTGYDVSIDDLKNFRQLHSKTPGHPEYGYTPGVETTTGPLGQGIANAVGFAIAERTLAAQFNRPGHDIVDHYTYVFMGDGCMMEGISHEVCSLAGTLKLGKLIAFYDDNGISIDGEVEGWFTDDTAARFESYGWHVIRGVDGHDSAAIQAAIEEARKETGKPSLLMCKTIIGFGSPNKAGKEECHGAPLGDAEIEATRKALGWEYPAFEIPQDIYAEWDAKEVGKAKESAWDAKFTVYAEAYPELATEFRRRTSGELPANWETESKAFIENLQQNPASIASRKASQNALEAFGKILPEFMGGSADLAPSNLTMWSGSKPLNEVQDGNYIHYGVREFGMSAIMNGIALHGGFVPYGATFLMFVEYARNAVRMAALMKIRNIFVYTHDSIGLGEDGPTHQPVEQIASLRVTPNMSTWRPCDQVESAVAWKYAIERKNGPTSLIFSRQNLAQQERIAEQLANIEKGAYILKDCAGQPELILIATGSEVELAVKAAEQLSAKGRKVRVVSMPSTDVFDKQDAAYREAVLPAAVSARVAIEAGISDYWFKYVGINGAIVGMDTFGESAPADALFKEFGFTVENVVAKATALLK
187693	GC_00001694	SCG	X_cabanillasii_JM26	1481	97	97	1	1	0.969198	1	0.984358	G	Carbohydrate transport and metabolism	COG0021	Transketolase (TktA) (PDB:1AY0)	COG0021	Pentose phosphate pathway	MTTRKTLANAIRFLSMDAVQKAKSGHPGAPMGMADIAEVLWRDYLNHNPVNPDWADRDRFVLSNGHGSMLIYSLLHLTGYDVSIDDLKNFRQLHSKTPGHPEYGYTPGVETTTGPLGQGIANAVGFAIAERTLAAQFNRPGHDIVDHYTYVFMGDGCMMEGISHEVCSLAGTLKLGKLIAFYDDNGISIDGEVEGWFTDDTAARFESYGWHVIRGVDGHDSAAIQAAIEEARKETGKPSLLMCKTIIGFGSPNKAGKEECHGAPLGDAEIEATRKALGWEYPAFEIPQDIYAKWDAKEAGNAKESAWDVKFAAYAEDYPELATEFRRRTRGELPANWETESKAFIENLQQNPASIASRKASQNALEAFGQVLPEFMGGSADLAPSNLTMWSGSRPLNEVQGGNYIHYGVREFGMSAIMNGIALHGGFVPYGATFLMFVEYARNAVRMAALMKIRSIFVYTHDSIGLGEDGPTHQPVEQIASLRVTPNMSTWRPCDQVESAVAWKYAIERKNGPTSLIFSRQNLAQQERTAEQLTNIEKGAYILKDCAGQPELILIATGSEVELAVKAAEQLSAEGRKVRVVSMPSTDAFDKQDAAYREAVLPAAVSARVAIEAGISDYWFKYVGINGAIVGMGTFGESAPADALFKEFGFTVENVVAKATALLK
187694	GC_00001694	SCG	X_cabanillasii_T	926	97	97	1	1	0.969198	1	0.984358	G	Carbohydrate transport and metabolism	COG0021	Transketolase (TktA) (PDB:1AY0)	COG0021	Pentose phosphate pathway	MTTRKTLANAIRFLSMDAVQKAKSGHPGAPMGMADIAEVLWRDYLNHNPVNPDWADRDRFVLSNGHGSMLIYSLLHLTGYDVSIDDLKNFRQLHSKTPGHPEYGYTPGVETTTGPLGQGIANAVGFAIAERTLAAQFNRPGHDIVDHYTYVFMGDGCMMEGISHEVCSLAGTLKLGKLIAFYDDNGISIDGEVEGWFTDDTAARFESYGWHVIRGVDGHDSAAIQAAIEEARKETGKPSLLMCKTIIGFGSPNKAGKEECHGAPLGDAEIEATRKALGWEYPAFEIPQDIYAKWDAKEAGNAKESAWDVKFAAYAEAYPELATEFRRRTRGELPANWETESKVFIENLQQNPASIASRKASQNALEAFGQVLPEFMGGSADLAPSNLTMWSGSRPLNEVRGGNYIHYGVREFGMSAIMNGIALHGGFVPYGATFLMFVEYARNAVRMAALMKIRSIFVYTHDSIGLGEDGPTHQPVEQIASLRVTPNMSTWRPCDQVESAVAWKYAIERKNGPTSLIFSRQNLAQQERTAEQLTNIEKGAYILKDCAGQPELILIATGSEVELAVKAAEQLSAEGRKVRVVSMPSTDAFDKQDAAYREAVLPAAVSARVAIEAGISDYWFKYVGINGAIVGMGTFGESAPADALFKEFGFTVENVVAKATALLK
187695	GC_00001694	SCG	X_doucetiae_T	892	97	97	1	1	0.969198	1	0.984358	G	Carbohydrate transport and metabolism	COG0021	Transketolase (TktA) (PDB:1AY0)	COG0021	Pentose phosphate pathway	MTTRKTLANAIRFLSMDAVQKAKSGHPGAPMGMADIAEVLWRDYLNHNPSNPSWVDRDRFVLSNGHGSMLIYSLLHLTGYDVSIDDLKNFRQLHSKTPGHPEYGYTPGVETTTGPLGQGIANAVGFAIAERTLAAQFNRPGHDIVDHFTYVFMGDGCMMEGISHEVCSLAGTLKLGKLIAFYDDNGISIDGEVEGWFTDDTAARFEAYGWHVIRGVDGHDSGAIAAAIEAARQETGKPSLLMCKTIIGFGSPNKAGKEECHGAPLGDAEIEATRKALGWEHPAFDIPQDIYAGWNAQESGKTKEAAWDEKFAAYANAYPELAAEFTRRTHGELPANWEAESKAFIENLQQNPASIASRKASQNALEAFGKVLPEFMGGSADLAPSNLTMWSGSKPLNDVQDGNYIHYGVREFGMSAIMNGIALHGGFVPYGATFLMFVEYARNAVRMAALMKVRSIFVYTHDSIGLGEDGPTHQPVEQIASLRVTPNMSTWRPCDQVESAVAWKYAIERKDGPTSLIFSRQNLAQQARTAEQLANIEKGAYILKDCAGQPELILIATGSEVELAVKAAEQLTAEGRQVRVVSMPSTDAFDKQDAAYREAVLPAAVSARVAIEAGIADYWFKYVGINGAVVGMNTFGESAPADELFKAFGFTVENVVAKASALLK
187696	GC_00001694	SCG	X_eapokensis_T	2938	97	97	1	1	0.969198	1	0.984358	G	Carbohydrate transport and metabolism	COG0021	Transketolase (TktA) (PDB:1AY0)	COG0021	Pentose phosphate pathway	MITRKTLANAIRFLSMDAVQKAKSGHPGAPMGMADIAEVLWRDYLNHNPSNPGWVDRDRFVLSNGHGSMLIYSLLHLTGYDVSIDDLKNFRQLHSKTPGHPEYGYTPGVETTTGPLGQGIANAVGFAIAERTLAAQFNRPNHDIVDHYTYVFMGDGCMMEGISHEVCSLAGTLKLGKLIAFYDDNGISIDGEVEGWFTDNTAARFEAYGWHVIRGVDGHDSDAIAAAIEAARKETNKPSLLMCKTIIGFGSPNKAGKEECHGSPLGDAEIEATRKALSWEHLAFEIPQDIYAGWNAQEAGKTKEASWEEKFAAYAQAYPELAAEFNRRTSGELPVNWEAESKAFIEKLQQNPASIASRKASQNALEAFGQVLPEFMGGSADLAPSNLTMWSGSKPLNEAQDGNYIHYGVREFGMSAIMNGIALHGGFVPYGATFLMFVEYARNAVRMAALMKVRSIFVYTHDSIGLGEDGPTHQPVEQIASLRVTPNMSTWRPCDQVESAVAWKYAIERKDGPTSLIFSRQNLAQQDRTAEQLANIEKGAYILKDCAGQPELILIATGSEVELAVKAAEQLTAEGRQVRVVSMPSTDAFDKQDAAYREAVLPAAVSARVAIEAGISDYWFKYVGINGAIVGMNTFGESAPADVLFKEFGFTVENIVAKATALLK
187697	GC_00001694	SCG	X_ehlersii_T	3504	97	97	1	1	0.969198	1	0.984358	G	Carbohydrate transport and metabolism	COG0021	Transketolase (TktA) (PDB:1AY0)	COG0021	Pentose phosphate pathway	MTTRKTLANAIRFLSMDAVQKAKSGHPGAPMGMADIAEVLWRDYLNHNPSNPGWVDRDRFVLSNGHGSMLIYSLLHLTGYDVSIDDLKNFRQLHSKTPGHPEYGYTPGVETTTGPLGQGIANAVGFAIAERTLAAQFNRPGHDIVDHYTYVFMGDGCMMEGISHEVCSLAGTLKLGKLIAFYDDNGISIDGEVEGWFTDDTAARFEAYGWHVIRGVDGHDSDAIAAAIEAARKETNKPSLLMCKTIIGFGSPNKAGKEECHGSPLGDAEIEATRKALGWEHPAFEIPQNIYAGWNAQEAGKTKEASWEEKFAAYAQAYPELAAEFNRRTSGELPANWEAESKAFIEKLQQNPASIASRKASQNALEAFGKVLPEFMGGSADLAPSNLTMWSGSKPLNEVQDGNYIHYGVREFGMSAIMNGIALHGGFVPYGATFLMFVEYARNAVRMAALMKARSIFVYTHDSIGLGEDGPTHQPVEQIASLRVTPNMSTWRPCDQVESAVAWKYAIERKDGPTSLIFSRQNLAQQDRTAEQLANIEKGAYILKDCVSQPELILIATGSEVELAVKAAEQLTAEGRQVRVVSMPSTDAFDKQDAAYREAVLPAAVSARVAIEAGISDYWFKYAGINGAIVGMNTFGESAPADVLFKEFGFTVENVVAKATALLK
187698	GC_00001694	SCG	X_griffinae_ID10	604	97	97	1	1	0.969198	1	0.984358	G	Carbohydrate transport and metabolism	COG0021	Transketolase (TktA) (PDB:1AY0)	COG0021	Pentose phosphate pathway	MTTRKTLANAIRFLSMDAVQKAKSGHPGAPMGMADIAEVLWRDYLNHNPSNPGWVDRDRFVLSNGHGSMLIYSLLHLTGYDVSIDDLKNFRQLHSKTPGHPEYGYTPGVETTTGPLGQGIANAVGFAIAERTLAAQFNRPDHDIVDHHTYVFMGDGCMMEGISHEVCSLAGTLKLGKLIAFYDDNGISIDGEVEGWFTDDTAARFEAYGWHVIRGVDGHDPDAIAAAIDAARKETNKPSLLMCKTIIGFGSPNKAGKEECHGAPLGDAEIEATRKALGWEHPAFEIPQDIYAGWNAQEAGKVKEATWEEKFAAYAQAYPELAAEFNRRTSGDLPANWEAESKAFIEKLQQNPASIASRKASQNALEAFGKVLPEFMGGSADLAPSNLTMWSGSKPLNEVQDGNYIHYGVREFGMSAIMNGIALHGGFVPYGATFLMFVEYARNAVRMAALMKVRSIFVYTHDSIGLGEDGPTHQPVEQIASLRVTPNMSTWRPCDQVESAVAWKYAIERKDGPTSLIFSRQNLAQQERTAEQLANIEKGAYILKDCAGQPELILIATGSEVELAVKAAEQLTAEGRQVRVVSMPSTDAFDKQDAAYREAVLPAAVSARVAIEAGISDYWFKYVGINGAIVGMNTFGESAPADVLFKEFGFTVENVVAKATALLK
187699	GC_00001694	SCG	X_griffiniae_HGB2511	2999	97	97	1	1	0.969198	1	0.984358	G	Carbohydrate transport and metabolism	COG0021	Transketolase (TktA) (PDB:1AY0)	COG0021	Pentose phosphate pathway	MTTRKTLANAIRFLSMDAVQKAKSGHPGAPMGMADIAEVLWRDYLNHNPSNPGWVDRDRFVLSNGHGSMLIYSLLHLTGYDVSIDDLKNFRQLHSKTPGHPEYGYTPGVETTTGPLGQGIANAVGFAIAERTLAAQFNRPGHDIVDHYTYVFMGDGCMMEGISHEVCSLAGTLKLGKLIAFYDDNGISIDGEVEGWFTDDTAARFEAYGWHVIRGVDGHDSDAIAAAIDAARKETNKPSLLMCKTIIGFGSPNKAGKEECHGAPLGDAEIEATRKALGWEHPAFEIPQDIYAGWNAQEAGKVKEATWEEKFAAYAQAYPELAAEFNRRTSGDLPANWEAESKAFIEKLQQNPASIASRKASQNALEAFGKVLPEFMGGSADLAPSNLTMWSGSKPLNEVQDGNYIHYGVREFGMSAIMNGIALHGGFVPYGATFLMFVEYARNAVRMAALMKVRSIFVYTHDSIGLGEDGPTHQPVEQIASLRVTPNMSTWRPCDQVESAVAWKYAIERKDGPTSLIFSRQNLAQQERTAEQLANIEKGAYILKDCAGQPELILIATGSEVELAVKAAEQLTAEGRQVRVVSMPSTDAFDKQDAAYREAVLPAAVSARVAIEAGISDYWFKYVGINGAIVGMNTFGESAPADVLFKEFGFTVENVVAKATALLK
187700	GC_00001694	SCG	X_griffiniae_Kalro	3305	97	97	1	1	0.969198	1	0.984358	G	Carbohydrate transport and metabolism	COG0021	Transketolase (TktA) (PDB:1AY0)	COG0021	Pentose phosphate pathway	MTTRKTLANAIRFLSMDAVQKAKSGHPGAPMGMADIAEVLWRDYLNHNPSNPGWVDRDRFVLSNGHGSMLIYSLLHLTGYDVSIDDLKNFRQLHSKTPGHPEYGYTPGVETTTGPLGQGIANAVGFAIAERTLAAQFNRPGHDIVGHYTYVFMGDGCMMEGISHEVCSLAGTLKLGKLIAFYDDNGISIDGEVEGWFTDDTAARFEAYGWHVIRGVDGHDSDAIAAAIDAARKETNKPSLLMCKTIIGFGSPNKAGKEECHGAPLGDAEIEATRKALGWEHPAFEIPQDIYAGWNAQEAGKVKEATWEEKFAVYAQAYPELAAEFNRRTSGDLPANWEAESKAFIEKLQQNPASIASRKASQNALEAFGKVLPEFMGGSADLAPSNLTMWSGSKPLNEVQDGNYIHYGVREFGMSAIMNGIALHGGFVPYGATFLMFVEYARNAVRMAALMKVRSIFVYTHDSIGLGEDGPTHQPVEQIASLRVTPNMSTWRPCDQVESAVAWKYAIERKDGPTSLIFSRQNLAQQERTAEQLANIEKGAYILKDCAGQPELILIATGSEVELAVKAAEQLTAEGRQVRVVSMPSTDAFDKQDAAYREAVLPAAVSARVAIEAGISDYWFKYAGINGAIVGMNTFGESAPADVLFKEFGFTVENVVAKATALLK
187701	GC_00001694	SCG	X_griffiniae_VH1	416	97	97	1	1	0.969198	1	0.984358	G	Carbohydrate transport and metabolism	COG0021	Transketolase (TktA) (PDB:1AY0)	COG0021	Pentose phosphate pathway	MTTRKTLANAIRFLSMDAVQKAKSGHPGAPMGMADIAEVLWRDYLNHNPSNPGWVDRDRFVLSNGHGSMLIYSLLHLTGYDVSIDDLKNFRQLHSKTPGHPEYGYTPGVETTTGPLGQGIANAVGFAIAERTLAAQFNRPGHDIVGHYTYVFMGDGCMMEGISHEVCSLAGTLKLGKLIAFYDDNGISIDGEVEGWFTDDTAARFEAYGWHVIRGVDGHDSDAIAAAIDAARKETNKPSLLMCKTIIGFGSPNKAGKEECHGAPLGDAEIEATRKALGWEHPAFEIPQDIYAGWNAQEAGKVKEATWEEKFAVYAQAYPELAAEFNRRTSGDLPANWEAESKAFIEKLQQNPASIASRKASQNALEAFGKVLPEFMGGSADLAPSNLTMWSGSKPLNEVQDGNYIHYGVREFGMSAIMNGIALHGGFVPYGATFLMFVEYARNAVRMAALMKVRSIFVYTHDSIGLGEDGPTHQPVEQIASLRVTPNMSTWRPCDQVESAVAWKYAIERKDGPTSLIFSRQNLAQQERTAEQLANIEKGAYILKDCAGQPELILIATGSEVELAVKAAEQLTAEGRQVRVVSMPSTDAFDKQDAAYREAVLPAAVSARVAIEAGISDYWFKYAGINGAIVGMNTFGESAPADVLFKEFGFTVENVVAKATALLK
187702	GC_00001694	SCG	X_griffiniae_XN45	690	97	97	1	1	0.969198	1	0.984358	G	Carbohydrate transport and metabolism	COG0021	Transketolase (TktA) (PDB:1AY0)	COG0021	Pentose phosphate pathway	MTTRKTLANAIRFLSMDAVQKAKSGHPGAPMGMADIAEVLWRDYLNHNPSNPGWVDRDRFVLSNGHGSMLIYSLLHLTGYDVSIDDLKNFRQLHSKTPGHPEYGYTPGVETTTGPLGQGIANAVGFAIAERTLAAQFNRPGHDIVGHYTYVFMGDGCMMEGISHEVCSLAGTLKLGKLIAFYDDNGISIDGEVEGWFTDDTAARFEAYGWHVIRGVDGHDSDAIAAAIDAARKETNKPSLLMCKTIIGFGSPNKAGKEECHGAPLGDAEIEATRKALGWEHPAFEIPQDIYAGWNAQEAGKVKEATWEEKFAVYAQAYPELAAEFNRRTSGDLPANWEAESKAFIEKLQQNPASIASRKASQNALEAFGKVLPEFMGGSADLAPSNLTMWSGSKPLNEVQDGNYIHYGVREFGMSAIMNGIALHGGFVPYGATFLMFVEYARNAVRMAALMKVRSIFVYTHDSIGLGEDGPTHQPVEQIASLRVTPNMSTWRPCDQVESAVAWKYAIERKDGPTSLIFSRQNLAQQERTAEQLANIEKGAYILKDCAGQPELILIATGSEVELAVKAAEQLTAEGRQVRVVSMPSTDAFDKQDAAYREAVLPAAVSARVAIEAGISDYWFKYAGINGAIVGMNTFGESAPADVLFKEFGFTVENVVAKATALLK
187703	GC_00001694	SCG	X_griffiniae_xg97	2703	97	97	1	1	0.969198	1	0.984358	G	Carbohydrate transport and metabolism	COG0021	Transketolase (TktA) (PDB:1AY0)	COG0021	Pentose phosphate pathway	MTTRKTLANAIRFLSMDAVQKAKSGHPGAPMGMADIAEVLWRDYLNHNPSNPGWVDRDRFVLSNGHGSMLIYSLLHLTGYDVSIDDLKNFRQLHSKTPGHPEYGYTPGVETTTGPLGQGIANAVGFAIAERTLAAQFNRPGHDIVGHYTYVFMGDGCMMEGISHEVCSLAGTLKLGKLIAFYDDNGISIDGEVEGWFTDDTAARFEAYGWHVIRGVDGHDSDAIAAAIDAARKETNKPSLLMCKTIIGFGSPNKAGKEECHGAPLGDAEIEATRKALGWEHPAFEIPQDIYAGWNAQEAGKVKEATWEEKFAVYAQAYPELAAEFNRRTSGDLPANWEAESKAFIEKLQQNPASIASRKASQNALEAFGKVLPEFMGGSADLAPSNLTMWSGSKPLNEVQDGNYIHYGVREFGMSAIMNGIALHGGFVPYGATFLMFVEYARNAVRMAALMKVRSIFVYTHDSIGLGEDGPTHQPVEQIASLRVTPNMSTWRPCDQVESAVAWKYAIERKDGPTSLIFSRQNLAQQERTAEQLANIEKGAYILKDCAGQPELILIATGSEVELAVKAAEQLTAEGRQVRVVSMPSTDAFDKQDAAYREAVLPAAVSARVAIEAGISDYWFKYAGINGAIVGMNTFGESAPADVLFKEFGFTVENVVAKATALLK
187704	GC_00001694	SCG	X_hominickii_ANU	4140	97	97	1	1	0.969198	1	0.984358	G	Carbohydrate transport and metabolism	COG0021	Transketolase (TktA) (PDB:1AY0)	COG0021	Pentose phosphate pathway	MTTRKTLANAVRFLSMDAVQKAKSGHPGAPMGMADIAEVLWRDYLNHNPTNPNWADRDRFVLSNGHGSMLIYSLLHLTGYDVSIDDLKNFRQLHSKTPGHPEYGYTPGVETTTGPLGQGIANAVGFAIAERTLAAQFNRPGHDIVDHHTYVFMGDGCMMEGISHEVCSLAGTLKLGKLVAFYDDNGISIDGEVEGWFTDDTAARFEAYGWHVIRGVDGHDSAAIAAAIEAARKETGKPSLLMCKTVIGFGSPNKAGKEECHGAPLGDAEIEATRKALGWEHPAFEVPQDIYAGWNAEEAGKAKEAAWEEKFAAYAKGHPELAAEFIRRTSGELPANWAADAKAFIENLQQNPASIASRKASQNALEAFGKVLPEFMGGSADLAPSNLTMWSGSKPLNEVQDGNYIHYGVREFGMSAIMNGIALHGGFVPYGATFLMFVEYARNAVRMAALMKIRSIFVYTHDSIGLGEDGPTHQPVEQIASLRVTPNMSTWRPCDQVESAVAWKYAIERKDGPTSLIFSRQNLAQQERTAEQLANIEKGAYILKDCAGQPELILIATGSEVELAVKAADQLSAEGRQVRVVSMPSTDAFDKQDAEYREAVLPAAVSARVAIEAGISDYWFKYVGLNGAIVGMSTFGESAPADALFKEFGFTVENIVAKAAALLK
187705	GC_00001694	SCG	X_hominickii_T	4106	97	97	1	1	0.969198	1	0.984358	G	Carbohydrate transport and metabolism	COG0021	Transketolase (TktA) (PDB:1AY0)	COG0021	Pentose phosphate pathway	MTTRKTLANAVRFLSMDAVQKAKSGHPGAPMGMADIAEVLWRDYLNHNPTNPNWADRDRFVLSNGHGSMLIYSLLHLTGYDVSIDDLKNFRQLHSKTPGHPEYGYTPGVETTTGPLGQGIANAVGFAIAERTLAAQFNRPGHDIVDHHTYVFMGDGCMMEGISHEVCSLAGTLKLGKLVAFYDDNGISIDGEVEGWFTDDTAARFEAYGWHVIRGVDGHDSAAIAAAIEAARKETGKPSLLMCKTVIGFGSPNKAGKEECHGAPLGDAEIEATRKALGWEHPAFEVPQDIYAGWNAEEAGKAKEAAWEEKFAAYAKGHPELAAEFIRRTSGELPANWAADAKAFIENLQQNPASIASRKASQNALEAFGKVLPEFMGGSADLAPSNLTMWSGSKPLNEVQDGNYIHYGVREFGMSAIMNGIALHGGFVPYGATFLMFVEYARNAVRMAALMKIRSIFVYTHDSIGLGEDGPTHQPVEQIASLRVTPNMSTWRPCDQVESAVAWKYAIERKDGPTSLIFSRQNLAQQERTAEQLANIEKGAYILKDCAGQPELILIATGSEVELAVKAADQLSAEGRQVRVVSMPSTDAFDKQDAEYREAVLPAAVSARVAIEAGISDYWFKYVGLNGAIVGMSTFGESAPADALFKEFGFTVENIVAKAAALLK
187706	GC_00001694	SCG	X_innexi_HGB1681	3161	97	97	1	1	0.969198	1	0.984358	G	Carbohydrate transport and metabolism	COG0021	Transketolase (TktA) (PDB:1AY0)	COG0021	Pentose phosphate pathway	MTTRKTLANAIRFLSMDAVQKAKSGHPGAPMGMADIAEVLWRDYLNHNPVNPNWADRDRFVLSNGHGSMLIYSLLHLTGYDVSIDDLKNFRQLHSKTPGHPEYGYTPGVETTTGPLGQGIANAVGFAIAERTLAAQFNRPGHDIVDHHTYVFMGDGCMMEGISHEVCSLAGTLKLGKLIAFYDDNGISIDGEVEGWFTDDTAARFEAYGWHVIRGVDGHDSDAISAAIEEARKETGKPSLLMCKTIIGFGSPNKAGKEECHGAPLGDAEIEATRKALGWEYPSFEIPQDIYAGWNAKEAGQAKENAWDAKFAAYAEAHPELAAEFSRRTSGELPENWEAESKAFIENLQQNPASIASRKASQNALEAFGQVLPEFMGGSADLAPSNLTMWSGSKPLNEVQDGNYIHYGVREFGMSAIMNGIALHGGFVPYGATFLMFVEYARNAVRMAALMKIRSIFVYTHDSIGLGEDGPTHQPVEQIASLRVTPNMSTWRPCDQVESAVAWKYAIERKDGPTSLIFSRQNLAQQERTAEQLANIEKGAYILKDCAGQPELILIATGSEVELAVKAADQLSAEGRKIRVVSMPSTDAFDKQDSAYREAVLPAAVSARVAVEAGIADYWFKYVGINGAIVGMKTFGESAPADALFKEFGFTVENVVAKATALLK
187707	GC_00001694	SCG	X_innexi_T	2014	97	97	1	1	0.969198	1	0.984358	G	Carbohydrate transport and metabolism	COG0021	Transketolase (TktA) (PDB:1AY0)	COG0021	Pentose phosphate pathway	MTTRKTLANAIRFLSMDAVQKAKSGHPGAPMGMADIAEVLWRDYLNHNPVNPNWADRDRFVLSNGHGSMLIYSLLHLTGYDVSIDDLKNFRQLHSKTPGHPEYGYTPGVETTTGPLGQGIANAVGFAIAERTLAAQFNRPGHDIVDHHTYVFMGDGCMMEGISHEVCSLAGTLKLGKLIAFYDDNGISIDGEVEGWFTDDTAARFEAYGWHVIRGVDGHDSDAISAAIEEARKETGKPSLLMCKTIIGFGSPNKAGKEECHGAPLGDAEIEATRKALGWEYPSFEIPQDIYAGWNAKEAGQAKENAWDAKFAAYAEAHPELAAEFSRRTSGELPENWEAESKAFIENLQQNPASIASRKASQNALEAFGQVLPEFMGGSADLAPSNLTMWSGSKPLNEVQDGNYIHYGVREFGMSAIMNGIALHGGFVPYGATFLMFVEYARNAVRMAALMKIRSIFVYTHDSIGLGEDGPTHQPVEQIASLRVTPNMSTWRPCDQVESAVAWKYAIERKDGPTSLIFSRQNLAQQERTAEQLANIEKGAYILKDCAGQPELILIATGSEVELAVKAADQLSAEGRKIRVVSMPSTDAFDKQDSAYREAVLPAAVSARVAVEAGIADYWFKYVGINGAIVGMKTFGESAPADALFKEFGFTVENVVAKATALLK
187708	GC_00001694	SCG	X_ishibashii_T	654	97	97	1	1	0.969198	1	0.984358	G	Carbohydrate transport and metabolism	COG0021	Transketolase (TktA) (PDB:1AY0)	COG0021	Pentose phosphate pathway	MITRKTLANAIRFLSMDAVQKAKSGHPGAPMGMADIAEVLWRDYLNHNPSNPGWVDRDRFVLSNGHGSMLIYSLLHLTGYDVSIDDLKNFRQLHSKTPGHPEYGYTPGVETTTGPLGQGIANAVGFAIAERTLAAQFNRPDHDIVDHYTYVFMGDGCMMEGISHEVCSLAGTLKLGKLIAFYDDNGISIDGEVEGWFTDDTAARFEAYGWHVIRGVDGHDSDAIAAAIEAARKETNKPSLLMCKTIIGFGSPNKAGKEECHGSPLGDAEIEATRKALGWEHPSFEIPQDIYAGWNAQEAGKAKEATWEEKFTAYAQAYPELAAEFNRRTSGELPANWETESKAFIEKLQQNPASIASRKASQNALEAFGQVLPEFMGGSADLAPSNLTMWSGSKPLNEVQGGNYIHYGVREFGMSAIMNGIALHGGFVPYGATFLMFVEYARNAVRMAALMKVRSIFVYTHDSIGLGEDGPTHQPVEQIASLRVTPNMSTWRPCDQVESAVAWKYAIERKDGPTALIFSRQNLAQQDRSAEQLANIEKGAYILKDCASQPELILIATGSEVELAVKAAEQLTAEGRQVRVVSMPSTDAFDKQDAIYREAVLPAAVSARVAIEAGISDYWFKYVGINGAIVGMNTFGESAPADVLFKEFGFTVENVVAKAIALLK
187709	GC_00001694	SCG	X_japonica_T	3008	97	97	1	1	0.969198	1	0.984358	G	Carbohydrate transport and metabolism	COG0021	Transketolase (TktA) (PDB:1AY0)	COG0021	Pentose phosphate pathway	MTTRKTLANAIRFLSMDAVQKAKSGHPGAPMGMADIAEVLWRDYLNHNPSNPHWADRDRFVLSNGHGSMLIYSLLHLTGYDVSIDDLKNFRQLHSKTPGHPEYGYTPGVETTTGPLGQGIANAVGFAIAERTLAAQFNRPGYDIVDHYTYVFMGDGCMMEGISHEVCSLAGTLKLGKLIAFYDDNGISIDGEVEGWFTDDTAARFEAYGWHVIRGVDGHDSEAIAAAIEAARKETGKPSLLICKTIIGFGSPNKAGKEECHGAPLGDAEIEATRQALGWEHPAFEVPQDIYAGWNAQQAGKTKETAWEEKFAAYANAHPELAAEFTRRTSGELPTNWEAESKAFIENLQQNPASIASRKASQNALEAFGKVLPEFMGGSADLAPSNLTMWSGSKPLNEVQDGNYIHYGVREFGMSAIMNGIALHGGFVPYGATFLMFVEYARNAVRMAALMKVRSIFVYTHDSIGLGEDGPTHQPVEQIASLRVTPNMSTWRPCDQVESAIAWKYAIERKDGPTSLIFSRQNLAQQERTAEQLANIEKGAYILKDCVGQPELILIATGSEMELAVKAAEQLSSEGRQVRVVSMPSTDAFDKQDAAYREAVLPAAVSARVAIEAGISDYWFKYVGINGAIVGMKTFGESAPADALFKEFGFTVENVVAKASALLK
187710	GC_00001694	SCG	X_khoisanae	68	97	97	1	1	0.969198	1	0.984358	G	Carbohydrate transport and metabolism	COG0021	Transketolase (TktA) (PDB:1AY0)	COG0021	Pentose phosphate pathway	MTTRKTLANAIRFLSMDAVQKAKSGHPGAPMGMADIAEVLWRDYLNHNPSNPNWADRDRFVLSNGHGSMLIYSLLHLTGYDVSIDDLKNFRQLHSKTPGHPEYGYTAGVETTTGPLGQGIANAVGFAIAERTLAAQFNRPGHDIVDHYTYVFMGDGCMMEGISHEVCSLAGTLKLGKLIAFYDDNGISIDGEVEGWFTDDTAARFEAYGWHVIRGVDGHDSDAIAAAIEAARKETGKPSLLMCKTIIGFGSPNKAGKEECHGAPLGDAEIEATRKALGWEHPAFEVPQDIYAGWNAQEAGKGKEAAWKEAFAAYAQAHPELAAEFTRRTNGELPENWEAESKAFIENLQQNPASIASRKASQNALEAFGKVLPEFMGGSADLAPSNLTMWSGSKPLNEVQDGNYIHYGVREFGMSAIMNGIALHGGFVPYGATFLMFVEYARNAVRMAALMKIRSIFVYTHDSIGLGEDGPTHQPVEQIASLRVTPNMSTWRPCDQVESAVAWKYAIERKDGPTSLIFSRQNLAQQARTAEQLANIEKGAYILKDCAGQPELILIATGSEVELAVKAAEQLSAEGRQVRVVSMPSTDAFDKQDAAYREAVLPAAVSARVAIEAGIADYWFKYVGINGDIVGMKTFGESAPADALFKEFGFTVENVVSKATALLK
187711	GC_00001694	SCG	X_koppenhoeferi_T	1293	97	97	1	1	0.969198	1	0.984358	G	Carbohydrate transport and metabolism	COG0021	Transketolase (TktA) (PDB:1AY0)	COG0021	Pentose phosphate pathway	MTTRKTLANAIRFLSMDAVQKAKSGHPGAPMGMADIAEVLWRDYLNHNPTNPNWADRDRFVLSNGHGSMLIYSLLHLTGYDVSIDDLKNFRQLHSKTPGHPEYGYTSGVETTTGPLGQGIANAVGFAIAERTLAAQFNRSGHDIVDHYTYVFMGDGCMMEGISHEVCSLAGTLKLGKLIAFYDDNGISIDGEVEGWFTDDTAARFEAYGWHVIRGIDGHDSDAIAAAIESARKEIGKPSLLMCKTTIGFGSPNKAGKEECHGAPLGDAEIEATRKALGWEHPAFEIPQDIYAGWNAQDAGKAKEAAWAEKFAAYAKAHPELAAEFTRRVSGELPENWEAEANAFIENLQQNPASIASRKASQNALEAFGKILPEFMGGSADLAPSNLTMWSGSKPLNEVQDGNYIHYGVREFGMSAIMNGIALHGGFVPYGATFLMFVEYARNAVRMAALMKIRSIFVYTHDSIGLGEDGPTHQPVEQIASLRVTPNMITWRPCDQVESAIAWKYAIERKDGPTALIFSRQNLAQQARTAEQLANIEKGAYILKDCAGQPELILISTGSEVELAVKAAEQLSAEGRQVRVVSMPSTEVFDKQDAAYREAVLPAAVSARIAVEAGIADYWYKYVGINGAIVGMNTFGESAPADALFKEFGFTVENVVAKATSLLK
187712	GC_00001694	SCG	X_kozodoii	2770	97	97	1	1	0.969198	1	0.984358	G	Carbohydrate transport and metabolism	COG0021	Transketolase (TktA) (PDB:1AY0)	COG0021	Pentose phosphate pathway	MTTRKTLANAIRFLSMDAVQKAKSGHPGAPMGMADIAEVLWRDYLNHNPSNPDWADRDRFVLSNGHGSMLIYSLLHLTGYDVSIDDLKNFRQLHSKTPGHPEYGYTPGVETTTGPLGQGIANAVGFAIAERTLAAQFNRPGHDIVDHFTYAFMGDGCMMEGISHEVCSLAGTLKLGKLIAFYDDNGISIDGEVEGWFTDDTAARFEAYGWHVIRGIDGHDADAIAAAIEAARQETGKPSLLMCKTIIGFGSPNKAGKEECHGSPLGDAEIEATRKALGWEHPAFDIPQDIYAGWNAQEAGKAKEAVWAEKFAAYAQNYPELATEFTRRTRGELPANWQAESKAFIEKLQQNPASIASRKASQNALEAFGKVLPEFMGGSADLAPSNLTMWSGSKPLNEVQDGNYIHYGVREFGMSAIMNGIALHGGFVPYGATFLMFLEYARNAVRMAALMKVRSIFVYTHDSIGLGEDGPTHQPVEQIASLRVTPNMSTWRPCDQVESAVAWKYAIERKDGPTALIFSRQNLAQQARTAEQLANIEKGAYILKDCAGQPELILIATGSEVELAVKAADQLTAEGRQVRVVSMPSTDAFDKQDAAYREAVLPAAVSARVAIEAGIADYWYKYVGIHGAIVGMSTFGESAPADLLFKEFGFTVDNVVAKATALLK
187713	GC_00001694	SCG	X_lircayensis_T	2407	97	97	1	1	0.969198	1	0.984358	G	Carbohydrate transport and metabolism	COG0021	Transketolase (TktA) (PDB:1AY0)	COG0021	Pentose phosphate pathway	MTTRKTLANAIRFLSMDAVQKAKSGHPGAPMGMADIAEVLWRDYLNHNPSNPNWADRDRFVLSNGHGSMLIYSLLHLTGYDVSIDDLKNFRQLHSKTPGHPEYGYTSGVETTTGPLGQGIANAVGFAIAERTLAAQFNRPNHDIVDHYTYVFMGDGCMMEGISHEVCSLAGTLKLGKLIAFYDDNGISIDGEVEGWFTDDTAARFEAYGWHVIRGVDGHDSTAIAAAIETARKETGKPSLLMCKTIIGFGAPNKAGKEECHGAPLGDAEIEATRKALGWEHPAFEVPQDIYAGWNAQEAGKTKESAWDEKFAGYAKAHPELAAEFTRRTRGELPANWEAVSKAFIENLQQNPASIASRKASQNALEAFGKVLPEFMGGSADLAPSNLTMWSGSKPLNEVQDGNYIHYGVREFGMSAIMNGIALHGGFVPYGATFLMFVEYARNAVRMAALMKIRNIFVYTHDSIGLGEDGPTHQPVEQIASLRVTPNMSTWRPCDQVESAVAWKYAIERKDGPTSLIFSRQNLAQQDRTAEQLANIEKGAYILKDCAGQPELILISTGSEVELTVQAAEQLSAEGRQVRVVSMPSTDAFDKQDAAYREAVLPAAVSARVAVEAGIADYWFKYVGINGAIVGMTTFGESAPADALFKEFGFTVENVVAKATSLLK
187714	GC_00001694	SCG	X_mauleonii_T	3956	97	97	1	1	0.969198	1	0.984358	G	Carbohydrate transport and metabolism	COG0021	Transketolase (TktA) (PDB:1AY0)	COG0021	Pentose phosphate pathway	MTTRKTLANAIRFLSMDAVQKAKSGHPGAPMGMADIAEVLWRNYLNHNPSNPAWADRDRFVLSNGHGSMLIYSLLHLTGYDVSIDDLKNFRQLHSKTPGHPEYGYAPGVETTTGPLGQGIANAVGFAIAERTLAAQFNRPGHDIVDHYTYVFMGDGCMMEGISHEVSSLAGTLKLGKLIAFYDDNGISIDGEVEGWFTDDTAARFEAYGWHVIRGVDGHDSDAIAAAIEAARKETGKPSLLMCKTIIGFGSPNKAGKEECHGAPLGDAEIEATRKALGWEHPAFEIPQDIYAGWNAKEAGKTKESAWDEKFAAYAKAHPELAAEFSRRTSGELPANWEAESKAFIENLQQNPASIASRKASQNALEAFGKVLPEFMGGSADLAPSNLTMWSGSKPLNEVQDGNYIHYGVREFGMSAIMNGIALHGGFVPYGATFLMFVEYARNAVRMAALMKIRSIFVYTHDSIGLGEDGPTHQPVEQIASLRVTPNMSTWRPCDQVESAVAWKYAIERKDGPTALIFSRQNLAQQERTAEQLASIEKGAYVLKDCAGQPELILIATGSEVELAVKAAEQLSAEGRQVRVVSMPSTDAFDKQDAAYREAVLPAAVSARVAVEAGIADYWFKYVGINGAIVGMNTFGESAPADALFKEFGFTVENVVAKATSLLK
187715	GC_00001694	SCG	X_miraniensis	1198	97	97	1	1	0.969198	1	0.984358	G	Carbohydrate transport and metabolism	COG0021	Transketolase (TktA) (PDB:1AY0)	COG0021	Pentose phosphate pathway	MTTRKTLANAIRFLSMDAVQKAKSGHPGAPMGMADIAEVLWRDYLNHNPSNPNWADRDRFVLSNGHGSMLIYSLLHLTGYDVSIDDLKNFRQLHSKTPGHPEYGYTAGVETTTGPLGQGIANAVGFAIAERTLAAQFNRPGHDIVDHYTYVFMGDGCMMEGISHEVCSLAGTLKLGKLIAFYDDNGISIDGEVEGWFTDDTAARFEAYGWHVIRGVDGHDSDAIAAAIEAARKETGKPSLLMCKTIIGFGSPNKAGKEECHGAPLGDAEIEATRKALGWEHPAFEVPQDIYAGWNAQEAGKAKEAAWEETFAAYAQAYPELAAEFTRRTSGELPENWEAESKAFIENLQQNPASIASRKASQNALEAFGKVLPEFMGGSADLAPSNLTMWSGSKPLNEVQDGNYIHYGVREFGMSAIMNGIALHGGFVPYGATFLMFVEYARNAVRMAALMKIRSIFVYTHDSIGLGEDGPTHQPVEQIASLRVTPNMSTWRPCDQVESAVAWKYAIERKDGPTSLIFSRQNLAQQARTAEQLANIEKGAYILKDCAGQPELILIATGSEVELAVKAAEQLSAEGRQVRVVSMPSTDAFDKQDAAYREAVLPAAVSARVAIEAGIADYWFKYVGINGDIVGMNTFGESAPADALFKEFGFTVENVVSKATALLK
187716	GC_00001694	SCG	X_nematophila_AN61	2549	97	97	1	1	0.969198	1	0.984358	G	Carbohydrate transport and metabolism	COG0021	Transketolase (TktA) (PDB:1AY0)	COG0021	Pentose phosphate pathway	MTTHKTLANAIRFLSMDAVQKAKSGHPGAPMGMADIAEVLWRDYLNHNPTNPNWADRDRFVLSNGHGSMLIYSLLHLTGYDVSIDDLKNFRQLHSKTPGHPEYGYTAGVETTTGPLGQGIANAVGFAIAERTLAAQFNRPGHDIVDHHTYVFMGDGCMMEGISHEVCSLAGTLKLGKLIAFYDDNGISIDGEVEGWFTDDTAARFEAYGWHVIRGVDGHDSDAIAAAIEAARQETGKPSLLMCKTIIGFGSPNKAGKEECHGAPLGDAEIEATRKALGWEHPAFDVPQDIYAGWNATEAGKTKESAWNEKFAAYANAHPELAAEFTRRTRGELPENWDAESKAFIENLQQNPASIASRKASQNALEAFGKVLPEFMGGSADLAPSNLTMWSGSKPLNEVQDGNYIHYGVREFGMSAIMNGIALHGGFVPYGATFLMFVEYARNAVRMAALMKIRSIFVYTHDSIGLGEDGPTHQPVEQIASLRVTPNMSTWRPCDQVEAAVAWKYAIERKDGPTSLIFSRQNLAQQARNAEQLANIEKGAYILKDCAGQPELILIATGSEVELAVKAAAQLSTEGRQVRVVSMPSTDAFDKQDAAYRETVLPAAVSARVAVEAGIADYWFKYVGINGAIVGMNSFGESAPADALFKEFGFTVENVVAKATSLLK
187717	GC_00001694	SCG	X_nematophila_ATCC19061	2551	97	97	1	1	0.969198	1	0.984358	G	Carbohydrate transport and metabolism	COG0021	Transketolase (TktA) (PDB:1AY0)	COG0021	Pentose phosphate pathway	MTTHKTLANAIRFLSMDAVQKAKSGHPGAPMGMADIAEVLWRDYLNHNPTNPNWADRDRFVLSNGHGSMLIYSLLHLTGYDVSIDDLKNFRQLHSKTPGHPEYGYTAGVETTTGPLGQGIANAVGFAIAERTLAAQFNRPGHDIVDHHTYVFMGDGCMMEGISHEVCSLAGTLKLGKLIAFYDDNGISIDGEVEGWFTDDTAARFEAYGWHVIRGVDGHDSDAIAAAIEAARQETGKPSLLMCKTIIGFGSPNKAGKEECHGAPLGDAEIEATRKALGWEHPAFDVPQDIYAGWNATEAGKTKESAWNEKFAAYANAHPELAAEFTRRTRGELPENWDAESKAFIENLQQNPASIASRKASQNALEAFGKVLPEFMGGSADLAPSNLTMWSGSKPLNEVQDGNYIHYGVREFGMSAIMNGIALHGGFVPYGATFLMFVEYARNAVRMAALMKIRSIFVYTHDSIGLGEDGPTHQPVEQIASLRVTPNMSTWRPCDQVEAAVAWKYAIERKDGPTSLIFSRQNLAQQARNAEQLANIEKGAYILKDCAGQPELILIATGSEVELAVKAAAQLSTEGRQVRVVSMPSTDAFDKQDAAYRETVLPAAVSARVAVEAGIADYWFKYVGINGAIVGMNSFGESAPADALFKEFGFTVENVVAKATSLLK
187718	GC_00001694	SCG	X_nematophila_Anatoliense	1359	97	97	1	1	0.969198	1	0.984358	G	Carbohydrate transport and metabolism	COG0021	Transketolase (TktA) (PDB:1AY0)	COG0021	Pentose phosphate pathway	MTTHKTLANAIRFLSMDAVQKAKSGHPGAPMGMADIAEVLWRDYLNHNPTNPNWADRDRFVLSNGHGSMLIYSLLHLTGYDVSIDDLKNFRQLHSKTPGHPEYGYTAGVETTTGPLGQGIANAVGFAIAERTLAAQFNRPGHDIVDHHTYVFMGDGCMMEGISHEVCSLAGTLKLGKLIAFYDDNGISIDGEVEGWFTDDTAARFEAYGWHVIRGVDGHDSDAIAAAIEAARQETGKPSLLMCKTIIGFGSPNKAGKEECHGAPLGDAEIEATRKALGWEHPAFDVPQDIYAGWNATEAGKTKESAWNEKFAAYANAHPELAAEFTRRTRGELPENWDAESKAFIENLQQNPASIASRKASQNALEAFGKVLPEFMGGSADLAPSNLTMWSGSKPLNEVQDGNYIHYGVREFGMSAIMNGIALHGGFVPYGATFLMFVEYARNAVRMAALMKIRSIFVYTHDSIGLGEDGPTHQPVEQIASLRVTPNMSTWRPCDQVEAAVAWKYAIERKDGPTSLIFSRQNLAQQARNAEQLANIEKGAYILKDCAGQPELILIATGSEVELAVKAAAQLSTEGRQVRVVSMPSTDAFDKQDAAYRETVLPAAVSARVAVEAGIADYWFKYVGINGAIVGMNSFGESAPADALFKEFGFTVENVVAKATSLLK
187719	GC_00001694	SCG	X_nematophila_C2_3	2414	97	97	1	1	0.969198	1	0.984358	G	Carbohydrate transport and metabolism	COG0021	Transketolase (TktA) (PDB:1AY0)	COG0021	Pentose phosphate pathway	MTTHKTLANAIRFLSMDAVQKAKSGHPGAPMGMADIAEVLWRDYLNHNPTNPNWADRDRFVLSNGHGSMLIYSLLHLTGYDVSIDDLKNFRQLHSKTPGHPEYGYTAGVETTTGPLGQGIANAVGFAIAERTLAAQFNRPGHDIVDHHTYVFMGDGCMMEGISHEVCSLAGTLKLGKLIAFYDDNGISIDGEVEGWFTDDTAARFEAYGWHVIRGVDGHDSDAIAAAIEAARQETGKPSLLMCKTIIGFGSPNKAGKEECHGAPLGDAEIEATRKALGWEHPAFDVPQDIYAGWNATEAGKTKESAWNEKFAAYANAHPELAAEFTRRTRGELPENWDAESKAFIENLQQNPASIASRKASQNALEAFGKVLPEFMGGSADLAPSNLTMWSGSKPLNEVQDGNYIHYGVREFGMSAIMNGIALHGGFVPYGATFLMFVEYARNAVRMAALMKIRSIFVYTHDSIGLGEDGPTHQPVEQIASLRVTPNMSTWRPCDQVEAAVAWKYAIERKDGPTSLIFSRQNLAQQARNAEQLANIEKGAYILKDCAGQPELILIATGSEVELAVKAAAQLSTEGRQVRVVSMPSTDAFDKQDAAYRETVLPAAVSARVAVEAGIADYWFKYVGINGAIVGMNSFGESAPADALFKEFGFTVENVVAKATSLLK
187720	GC_00001694	SCG	X_nematophila_F1	1471	97	97	1	1	0.969198	1	0.984358	G	Carbohydrate transport and metabolism	COG0021	Transketolase (TktA) (PDB:1AY0)	COG0021	Pentose phosphate pathway	MTTHKTLANAIRFLSMDAVQKAKSGHPGAPMGMADIAEVLWRDYLNHNPTNPNWADRDRFVLSNGHGSMLIYSLLHLTGYDVSIDDLKNFRQLHSKTPGHPEYGYTAGVETTTGPLGQGIANAVGFAIAERTLAAQFNRPGHDIVDHYTYVFMGDGCMMEGISHEVCSLAGTLKLGKLIAFYDDNGISIDGEVEGWFTDDTAARFEAYGWHVIRGVDGHDSDAIAAAIEAARQETGKPSLLMCKTIIGFGSPNKAGKEECHGAPLGDAEIEATRKALGWEHPAFDVPQDIYAGWNATEAGKTKESAWNEKFAAYANAHPELAAEFTRRTRGELPENWDAESKAFIENLQQNPASIASRKASQNALEAFGKVLPEFMGGSADLAPSNLTMWSGSKPLNEVQDGNYIHYGVREFGMSAIMNGIALHGGFVPYGATFLMFVEYARNAVRMAALMKIRSIFVYTHDSIGLGEDGPTHQPVEQIASLRVTPNMSTWRPCDQVESAVAWKYAIERKDGPTSLIFSRQNLAQQARNAEQLANIEKGAYILKDCAGQPELILIATGSEVELAVKAAAQLSTEGRQVRVVSMPSTDAFDKQDAAYRETVLPAAVSARVAVEAGIADYWFKYVGINGAIVGMNSFGESAPADALFKEFGFTVENVVAKATSLLK
187721	GC_00001694	SCG	X_nematophila_SII	198	97	97	1	1	0.969198	1	0.984358	G	Carbohydrate transport and metabolism	COG0021	Transketolase (TktA) (PDB:1AY0)	COG0021	Pentose phosphate pathway	MTTHKTLANAIRFLSMDAVQKAKSGHPGAPMGMADIAEVLWRDYLNHNPTNPNWADRDRFVLSNGHGSMLIYSLLHLTGYDVSIDDLKNFRQLHSKTPGHPEYGYTAGVETTTGPLGQGIANAVGFAIAERTLAAQFNRPGHDIVDHHTYVFMGDGCMMEGISHEVCSLAGTLKLGKLIAFYDDNGISIDGEVEGWFTDDTAARFEAYGWHVIRGVDGHDSDAIAAAIEAARQETGKPSLLMCKTIIGFGSPNKAGKEECHGAPLGDAEIEATRKALGWEHPAFDVPQDIYAGWNATEAGKTKESAWNEKFAAYANAHPELAAEFTRRTRGELPENWDAESKAFIENLQQNPASIASRKASQNALEAFGKVLPEFMGGSADLAPSNLTMWSGSKPLNEVQDGNYIHYGVREFGMSAIMNGIALHGGFVPYGATFLMFVEYARNAVRMAALMKIRSIFVYTHDSIGLGEDGPTHQPVEQIASLRVTPNMSTWRPCDQVEAAVAWKYAIERKDGPTSLIFSRQNLAQQARNAEQLANIEKGAYILKDCAGQPELILIATGSEVELAVKAAAQLSTEGRQVRVVSMPSTDAFDKQDAAYRETVLPAAVSARVAVEAGIADYWFKYVGINGAIVGMNSFGESAPADALFKEFGFTVENVVAKATSLLK
187722	GC_00001694	SCG	X_nematophila_Websteri	196	97	97	1	1	0.969198	1	0.984358	G	Carbohydrate transport and metabolism	COG0021	Transketolase (TktA) (PDB:1AY0)	COG0021	Pentose phosphate pathway	MTTHKTLANAIRFLSMDAVQKAKSGHPGAPMGMADIAEVLWRDYLNHNPTNPNWADRDRFVLSNGHGSMLIYSLLHLTGYDVSIDDLKNFRQLHSKTPGHPEYGYTAGVETTTGPLGQGIANAVGFAIAERTLAAQFNRPGHDIVDHHTYVFMGDGCMMEGISHEVCSLAGTLKLGKLIAFYDDNGISIDGEVEGWFTDDTAARFEAYGWHVIRGVDGHDSDAIAAAIEAARQETGKPSLLMCKTIIGFGSPNKAGKEECHGAPLGDAEIEATRKALGWEHPAFDVPQDIYAGWNATEAGKTKESAWNEKFAAYANAHPELAAEFTRRTRGELPENWDAESKAFIENLQQNPASIASRKASQNALEAFGKVLPEFMGGSADLAPSNLTMWSGSKPLNEVQDGNYIHYGVREFGMSAIMNGIALHGGFVPYGATFLMFVEYARNAVRMAALMKIRSIFVYTHDSIGLGEDGPTHQPVEQIASLRVTPNMSTWRPCDQVEAAVAWKYAIERKDGPTSLIFSRQNLAQQARNAEQLANIEKGAYILKDCAGQPELILIATGSEVELAVKAAAQLSTEGRQVRVVSMPSTDAFDKQDAAYRETVLPAAVSARVAVEAGIADYWFKYVGINGAIVGMNSFGESAPADALFKEFGFTVENVVAKATSLLK
187723	GC_00001694	SCG	X_poinarii_G6	245	97	97	1	1	0.969198	1	0.984358	G	Carbohydrate transport and metabolism	COG0021	Transketolase (TktA) (PDB:1AY0)	COG0021	Pentose phosphate pathway	MTTRKTLANAIRFLSMDAVQKAKSGHPGAPMGMADIAEVLWRDYLNHSPANPNWVDRDRFVLSNGHGSMLIYSLLHLTGYDVSIDDLKNFRQLHSKTPGHPEYGYTPGVETTTGPLGQGIANAVGFAIAERTLAAQFNRPGHDIVDHYTYVFMGDGCMMEGISHEVCSLAGTLKLGKLIAFYDDNGISIDGEVEGWFTDDTAARFEAYGWHVIRGIDGHDADAIAAAIDAARQETGKPSLLMCKTVIGFGSPNKAGKEECHGAPLGDAEIEATRKALGWEHPAFEIPQHIYADWNAQAAGKTKETAWEAMFAEYAQAYPELAAEFTRRTRGELPANWEAESKAFIENLQQNPASIASRKASQNALEAFGQVLPEFMGGSADLAPSNLTMWSGSKPLNETQDGNYIHYGVREFGMSAIMNGIALHGGFVPYGATFLMFVEYARNAVRMAALMKIRSIFVYTHDSIGLGEDGPTHQPVEQIASLRVTPNMSTWRPCDQVESAVAWKYAIERKDGPTSLIFSRQNLAQQERTAEQLANIEKGAYILKDCAAQPELILIATGSEVELAVKAADQLSAEGRQVRVVSMPSTDAFDKQDADYRESVLPAAVSARVAIEAGISDYWFKYVGINGAIVGMNTFGESAPADALFNEFGFTVENVVAKASDLLK
187724	GC_00001694	SCG	X_poinarii_SK	2131	97	97	1	1	0.969198	1	0.984358	G	Carbohydrate transport and metabolism	COG0021	Transketolase (TktA) (PDB:1AY0)	COG0021	Pentose phosphate pathway	MTTRKTLANAIRFLSMDAVQKAKSGHPGAPMGMADIAEVLWRDYLNHSPANPNWVDRDRFVLSNGHGSMLIYSLLHLTGYDVSIDDLKNFRQLHSKTPGHPEYGYTPGVETTTGPLGQGIANAVGFAIAERTLAAQFNRPGHDIVDHYTYVFMGDGCMMEGISHEVCSLAGTLKLGKLIAFYDDNGISIDGEVEGWFTDDTAARFEAYGWHVIRGIDGHDADAIAAAIDAARQETGKPSLLMCKTVIGFGSPNKAGKEECHGAPLGDAEIEATRKALGWEHPAFEIPQHIYADWNAQVAGKTKETAWEAMFAEYTQAYPELAAEFTRRTRGELPANWEAESKAFIENLQQNPASIASRKASQNALEAFGQVLPEFMGGSADLAPSNLTMWSGSKPLNETQDGNYIHYGVREFGMSAIMNGIALHGGFVPYGATFLMFVEYARNAVRMAALMKIRSIFVYTHDSIGLGEDGPTHQPVEQIASLRVTPNMSTWRPCDQVESAVAWKYAIERKDGPTSLIFSRQNLAQQERTAEQLANIEKGAYILKDCAAQPELILIATGSEVELAVKAADQLSAEGRQVRVVSMPSTDAFDKQDAAYREAVLPAAVSARVAIEAGISDYWFKYVGINGAIVGMNTFGESAPADALFNEFGFTVENVVAKASALLK
187725	GC_00001694	SCG	X_stockiae_T	2434	97	97	1	1	0.969198	1	0.984358	G	Carbohydrate transport and metabolism	COG0021	Transketolase (TktA) (PDB:1AY0)	COG0021	Pentose phosphate pathway	MTTRKTLANAIRFLSMDAVQKAKSGHPGAPMGMADIAEVLWRDYLNHNPVNPHWADRDRFVLSNGHGSMLIYSLLHLTGYDVSIDDLKNFRQLHSKTPGHPEYGYTAGVETTTGPLGQGIANAVGFAIAERTLAAQFNRPGHDIVDHHTYVFMGDGCMMEGISHEVCSLAGTLKLGKLIAFYDDNGISIDGEVEGWFTDDTAARFEAYGWHVIRGVDGHDSDAITAAIEEARKETGKPSLLMCKTVIGFGSPNKAGKEECHGAPLGDAEIEATRKALGWEHPAFEIPQDIYAGWDAKEAGKAKESAWDAKFAAYAEAHPELAAEFSRRTSGELPENWEAESKAFIENLQQNPASIASRKASQNALEAFGKVLPEFMGGSADLAPSNLTMWSGSKPLNEVQDGNYIHYGVREFGMSAIMNGIALHGGFVPYGATFLMFVEYARNAVRMAALMKIRSIFVYTHDSIGLGEDGPTHQPVEQIASLRVTPNMSTWRPCDQVESAVAWKYAIERKDGPTSLIFSRQNLAQQERTAEQLANIEKGAYILKDCAGQPELILIATGSEVELAVKAADQLSAEGRKIRVVSMPSTDAFDKQDAAYREAVLPAAVSARVAVEAGIADYWFKYVGINGAIVGMNSFGESAPADALFKEFGFTVENVVAKAAALLK
187726	GC_00001694	SCG	X_szentirmaii_T	1993	97	97	1	1	0.969198	1	0.984358	G	Carbohydrate transport and metabolism	COG0021	Transketolase (TktA) (PDB:1AY0)	COG0021	Pentose phosphate pathway	MTTRKTLANAIRFLSMDAVQKAKSGHPGAPMGMADIAEVLWRDYLNHNPSNPNWADRDRFVLSNGHGSMLIYSLLHLTGYDVSIDDLKNFRQLHSKTPGHPEYGYTAGVETTTGPLGQGIANAVGFAIAERTLAAQFNRPGHDIVDHHTYVFMGDGCMMEGISHEVCSLAGTLKLGKLIAFYDDNGISIDGEVEGWFTDDTAARFEAYGWHVIRGVDGHDSAAIAAAIDAAHAETGKPSLLICKTIIGFGSPNKAGKEECHGAPLGDAEIEATRKALGWEHPAFEVPQDIYAGWNAKEAGKTKESAWDEKFAAYAKAHPELAAEFSRRTSGELPANWEAESKAFIENLQQNPASIASRKASQNALEAFGKVLPEFMGGSADLAPSNLTMWSGSKPLNEVQDGNYIHYGVREFGMSAIMNGIALHGGFVPYGATFLMFVEYARNAVRMAALMKIRSIFVYTHDSIGLGEDGPTHQPVEQIASLRVTPNMSTWRPCDQVESAVAWKYAIERKDGPTSLIFSRQNLAQQERTAEQLANIEKGAYILKDCAGQPELILIATGSEVELAVKAAEQLSAEGRQVRVVSMPSTDAFDKQDAAYREAVLPAAVSARVAVEAGIADYWFKYVGINGAIVGMHTFGESAPADALFKEFGFTVENVVAKATSLLK
187727	GC_00001694	SCG	X_szentirmaii_US123	1873	97	97	1	1	0.969198	1	0.984358	G	Carbohydrate transport and metabolism	COG0021	Transketolase (TktA) (PDB:1AY0)	COG0021	Pentose phosphate pathway	MTTRKTLANAIRFLSMDAVQKAKSGHPGAPMGMADIAEVLWRDYLNHNPSNPNWADRDRFVLSNGHGSMLIYSLLHLTGYDVSIDDLKNFRQLHSKTPGHPEYGYTAGVETTTGPLGQGIANAVGFAIAERTLAAQFNRPGHDIVDHHTYVFMGDGCMMEGISHEVCSLAGTLKLGKLIAFYDDNGISIDGEVEGWFTDDTAARFEAYGWHVIRGVDGHDSAAIAAAIDAAHAETGKPSLLICKTIIGFGSPNKAGKEECHGAPLGDAEIEATRKALGWEHPAFEVPQDIYAGWNAKEAGKTKESAWDEKFAAYAKAHPELAAEFSRRTSGELPANWEAESKAFIENLQQNPASIASRKASQNALEAFGKVLPEFMGGSADLAPSNLTMWSGSKPLNEVQDGNYIHYGVREFGMSAIMNGIALHGGFVPYGATFLMFVEYARNAVRMAALMKIRSIFVYTHDSIGLGEDGPTHQPVEQIASLRVTPNMSTWRPCDQVESAVAWKYAIERKDGPTSLIFSRQNLAQQERTAEQLANIEKGAYILKDCAGQPELILIATGSEVELAVKAAEQLSAEGRQVRVVSMPSTDAFDKQDAAYREAVLPAAVSARVAVEAGIADYWFKYVGINGAIVGMHTFGESAPADALFKEFGFTVENVVAKATSLLK
187728	GC_00001694	SCG	X_thuongxuanensis_T	1164	97	97	1	1	0.969198	1	0.984358	G	Carbohydrate transport and metabolism	COG0021	Transketolase (TktA) (PDB:1AY0)	COG0021	Pentose phosphate pathway	MTTRKTLANAIRFLSMDAVQKAKSGHPGAPMGMADIAEVLWRDYLNHNPSNPGWVDRDRFVLSNGHGSMLIYSLLHLTGYDVSIDDLKNFRQLHSKTPGHPEYGYTPGVETTTGPLGQGIANAVGFAIAERSLSAQFNRPGHDIVDHYTYVFMGDGCMMEGISHEVCSLAGTLKLGKLIAFYDDNGISIDGEVEGWFTDDTAARFEAYGWHVIRGVDGHDSDAIAAAIEAARKETNKPSLLMCKTVIGFGSPNKAGKEECHGAPLGDAEIEATRKALGWEHPAFEIPQDIYAGWNAQEVGKTKEASWEEKFAAYAQAYPELAAEFNRRTSGELPANWEAESKAFIEKLQQNPASIASRKASQNALEAFGKVLPEFMGGSADLAPSNLTMWSGSKPLNEVQDGNYIHYGVREFGMSAIMNGIALHGGFVPYGATFLMFVEYARNAVRMAALMKVRSIFVYTHDSIGLGEDGPTHQPVEQIASLRVTPNMSTWRPCDQVESAVAWKYAIERKDGPTSLIFSRQNLAQQDRTAEQLANIEKGAYILKDCASQPELILIATGSEVELAVKAADQLTAEGRQVRVVSMPSTDAFDKQDAAYREAVLPAAVSARVAIEAGISDYWFKYVGINGAIVGMNTFGESAPADVLFKEFGFTVENVVAKATALLK
187729	GC_00001694	SCG	X_vietmanensis_T	300	97	97	1	1	0.969198	1	0.984358	G	Carbohydrate transport and metabolism	COG0021	Transketolase (TktA) (PDB:1AY0)	COG0021	Pentose phosphate pathway	MTTRKTLANAIRFLSMDAVQKAKSGHPGAPMGMADIAEVLWRDYLNHNPSNPNWVDRDRFVLSNGHGSMLIYSLLHLTGYDVSIDDLKNFRQLHSKTPGHPEYGYTSGVETTTGPLGQGIANAVGFAIAERTLAAQFNRPGHDIVDHFTYVFMGDGCMMEGISHEVCSLAGTLKLGKLIAFYDDNGISIDGEVEGWFTDDTATRFEAYGWHVIRGVDGHDSDAIAAAIEAARKETGKPSLLMCKTIIGFGSPNKAGKEECHGAPLGDAEIEATRKALGWEHPAFEVPQDIYAGWNAQEAGKTKETAWEEKFAAYAKAHPELATEFTRRTNGELPANWEAESKAFIENLQQNPASIASRKASQNALEAFGKVLPEFMGGSADLAPSNLTMWSGSKPLNEVQDGNYIHYGVREFGMSAIMNGIALHGGFVPYGATFLMFVEYARNAVRMAALMKIRSIFVYTHDSIGLGEDGPTHQPVEQIASLRVTPNMSTWRPCDQVESAVAWKYAIERKDGPTSLIFSRQNLAQQERTAEQLANIEKGAYVLKDCADQPELILIATGSEVELAVKAAEQLSAEGRQVRVVSMPSTDAFDKQDAAYREAVLPAAVSARVAIEAGIADYWFKYVGINGDIVGMKTFGESAPADALFKEFGFTVENVVAKASALLK
187730	GC_00001694	SCG	Xenorhabdus_sp_BG5	1915	97	97	1	1	0.969198	1	0.984358	G	Carbohydrate transport and metabolism	COG0021	Transketolase (TktA) (PDB:1AY0)	COG0021	Pentose phosphate pathway	MTTRKTLANAIRFLSMDAVQKAKSGHPGAPMGMADIAEVLWRDYLNHNPSNPGWVDRDRFVLSNGHGSMLIYSLLHLTGYDVSIDDLKNFRQLHSKTPGHPEYGYTPGVETTTGPLGQGIANAVGFAIAERTLAAQFNRPGHDIVDHYTYVFMGDGCMMEGISHEVCSLAGTLKLGKLIAFYDDNGISIDGEVEGWFTDDTAARFEAYGWHVIRGVDGHDSEAIAAAIDAARKETNKPSLLMCKTIIGFGSPNKAGKEECHGAPLGDAEIEATRKALGWEHPAFEIPQGIYAGWNAQEAGKVKEATWEEKFAAYAQAYPELAVEFNRRTRGELPANWEAESKAFIEKLQQNPASIASRKASQNALEAFGKVLPEFMGGSADLAPSNLTMWSGSKPLNEVQDGNYIHYGVREFGMSAIMNGIALHGGFVPYGATFLMFVEYARNAVRMAALMKVRSIFVYTHDSIGLGEDGPTHQPVEQIASLRVTPNMSTWRPCDQVESAIAWKYAIERKDGPTALIFSRQNLAQQDRTTEQLANIEKGAYILKDCAGQPELILIATGSEVELAVKAAEQLTAEGRQVRVVSMPSTDAFDKQNAAYREAVLPAAVSARVAIEAGISDYWFKYVGINGAIVGMNTFGESAPADVLFKEFGFTVENVVAKATGLLK
187731	GC_00001694	SCG	Xenorhabdus_sp_BMMCB	1375	97	97	1	1	0.969198	1	0.984358	G	Carbohydrate transport and metabolism	COG0021	Transketolase (TktA) (PDB:1AY0)	COG0021	Pentose phosphate pathway	MTTRKTLANAIRFLSMDAVQKAKSGHPGAPMGMADIAEVLWRDYLNHNPSHPGWVDRDRFVLSNGHGSMLIYSLLHLTGYDVSIDDLKNFRQLHSKTPGHPEYGYTPGVETTTGPLGQGIANAVGFAIAERTLAAQFNRPGHDIVDHYTYVFMGDGCMMEGISHEVCSLAGTLKLGKLIAFYDDNGISIDGEVEGWFTDDTAARFEAYGWHVIRGVDGHDSDAIAAAIEAARKETGKPSLLMCKTIIGFGSPNKAGKEECHGAPLGDAEIEATRKALGWEYPAFDIPQDIYAGWNAQEAGKVKEATWEEKFAAYAHAYPELAAEFNRRTRSELPANWEAESKAFIEKLQQNPASIASRKASQNALEAFGKVLPEFMGGSADLAPSNLTIWSGSKPLNDVQDGNYIHYGVREFGMSAIMNGIALHGGFVPYGATFLMFVEYARNAVRMAALMKVRSIFVYTHDSIGLGEDGPTHQPVEQIASLRVTPNMSTWRPCDQVESAVAWKYAIERKDGPTALIFSRQNLAQQDRTTEQLANIEKGAYILKDCAGQPELILIATGSEVELAVKAAEQLTAEGRQVRVVSMPSTDAFDKQEAAYREAVLPAAVSARIAIEAGISDYWFKYVGINGAIVGMNTFGESAPADILLKEFGFTVENVVAKATSLLK
187732	GC_00001694	SCG	Xenorhabdus_sp_TH1	2491	97	97	1	1	0.969198	1	0.984358	G	Carbohydrate transport and metabolism	COG0021	Transketolase (TktA) (PDB:1AY0)	COG0021	Pentose phosphate pathway	MTTRKTLANAIRFLSMDAVQKAKSGHPGAPMGMADIAEVLWRDYLNHNPSNPSWVDRDRFVLSNGHGSMLIYSLLHLTGYDVSIDDLKNFRQLHSKTPGHPEYGYTPGVETTTGPLGQGIANAVGFAIAERTLAAQFNRPGHDIVDHYTYVFMGDGCMMEGISHEVCSLAGTLKLGKLIAFYDDNGISIDGEVEGWFTDDTAARFEAYGWHVIRGVDGHDSDAIAAAIEAARKETNKPSLLMCKTIIGFGSPNKAGKEECHGAPLGDAEIEATRKALGWEHPAFEIPQNIYAGWNAQEAGKSKEATWEEKFAAYAQAYPELAAEFNRRTRGELPANWETESKAFIEKLQQNPASIASRKASQNALEAFGKVLPEFMGGSADLAPSNLTMWSGSKPLNEVQDGNYIHYGVREFGMSAIMNGIALHGGFVPYGATFLMFVEYARNAVRMAALMKVRSIFVYTHDSIGLGEDGPTHQPVEQIASLRVTPNMSTWRPCDQVESAVAWKYAIERKDGPTSLIFSRQNLVQQERTTEQLANIEKGAYILKDCAGQPELILIATGSEVELAVKAAEQLTAEGRQVRVVSMPSTDAFDKQDAAYREAVLPAAVSARVAVEAGISDYWFKYVGINGAIVGMNTFGESAPADVLFKEFGFTVENVVAKATALLK
187659	GC_00001694	SCG	X_bovienii_MC202	3965	97	97	1	1	0.969198	1	0.984358	G	Carbohydrate transport and metabolism	COG0021	Transketolase (TktA) (PDB:1AY0)	COG0021	Pentose phosphate pathway	MTTRKTLANAVRFLSMDAVQKAKSGHPGAPMGMADIAEVLWRDYLNHNPVNPNWADRDRFVLSNGHGSMLIYSLLHLTGYDVSIDDLKNFRQLHSKTPGHPEYGYTAGVETTTGPLGQGVANAVGFAIAERTLAAQFNRPGHDIVDHHTYVFMGDGCMMEGISHEVCSLAGTLKLGKLIAFYDDNGISIDGEVEGWFTDDTAARFDAYGWHVIRGVDGHDSDAIKAAIEEAQKETGKPSLLMCKTIIGFGSPNKAGKEECHGSPLGDAEIEATRKALGWEHPAFDVPQDIYAGWDAKAAGKAKEATWEEKFAAYAKAHPELAAEFNRRTRGELPANWEAESKAFIENLQQNPASIASRKASQNALEAFGKVLPEFMGGSADLAPSNLTMWSGSKPLNEVQDGNYIHYGVREFGMSAIMNGIALHGGFVPYGATFLMFVEYARNAVRMAALMKIRSIFVYTHDSIGLGEDGPTHQPVEQIASLRVTPNMSTWRPCDQVESAVAWKYAIERQNGPTALIFSRQNLAQQARTAEQLANIEKGAYILKDCAGQPELILIATGSEVELAVKAADQLSAAGRQVRVVSMPSTDAFDKQDAAYREAVLPAAVSARVAIEAGIADYWFKYVGINGAIVGMETFGESAPADLLFKEFGFTVENVVAKATSLLK
64521	GC_00000434		X_beddingi_T	2348	97	99	2	0	0.979267	0.985753	0.982499	J	Translation, ribosomal structure and biogenesis	COG0481	Translation elongation factor EF-4, membrane-bound GTPase (LepA) (PDB:3DEG)			MKQIRNFSIIAHIDHGKSTLSDRIIQICGGLSDREMAAQVLDSMDLERERGITIKAQSVTLDYQANDGQVYQLNFIDTPGHVDFSYEVSRSLAACEGALLVVDAGQGVEAQTLANCYTALDMDLEVVPVLNKIDLPAAEPERVAEEIEDIVGIDAADAVRCSAKTGVGVQDVIERLVQEIPAPEGDSDAPLQALIIDSWFDNYLGVVSLVRIKNGTLRKGDKIKVMSTGQVYNADRLGIFTPKRIDRDVLNCGEVGWLVCAIKDILGAPVGDTLTTARQPAEKALPGFKKVKPQVYAGLFPISSDDYEAFRDALGKLSLNDASLFYEPESSTALGFGFRCGFLGLLHMEIIQERLEREYDLDLITTAPTVVYEVETNSNDIIYVDSPSKLPALNNIKELREPIAECHMLLPKEYLGNVITLCIEKRGVQTNMVYHGNQVALTYEIPMAEVVLDFFDRLKSTSRGYASLDYNFVRFQSSDMVRVDVLINGERVDALALITHRDNSQYRGRELVEKMKELIPRQQFDIAIQAAIGAHIIARSTIKQLRKNVLAKCYGGDVSRKKKLLQKQKEGKKRMKQVGNVELPQEAFLAILHVGKDN
64522	GC_00000434		X_bovienii_18M	3605	97	99	2	0	0.979267	0.985753	0.982499	J	Translation, ribosomal structure and biogenesis	COG0481	Translation elongation factor EF-4, membrane-bound GTPase (LepA) (PDB:3DEG)			MKQIRNFSIIAHIDHGKSTLSDRIIQICGGLSDREMAAQVLDSMDLERERGITIKAQSVTLDYQSIDGQVYQLNFIDTPGHVDFSYEVSRSLAACEGALLVVDAGQGVEAQTLANCYTAIEMDLQVVPVLNKIDLPAAEPERVAEEIEDIVGIDATDAVRCSAKTGVGVQDVIERLVKEIPPPEGASDAPLQALIIDSWFDNYLGVVSLVRVKNGTLRKGDKIKVMSTGQVYNADRLGIFTPKRIDRDILNCGEVGWLVCAIKDILGAPVGDTLTTARQPADKALPGFQKVKPQVYAGLFPISSEDYEAFRDALGKLSLNDASLFYEPESSTALGFGFRCGFLGLLHMEIIQERLEREYDLDLITTAPTVVYEVETVSDDIIYVDSPSKLPPLNNIKELREPVAECNMLLPQEYLGNVITLCVEKRGVQTNMVYHGNQVALTYEIPMAEVVLDFFDRLKSTSRGYASLDYNFIRFQHSDMVRVDVLINGERVDALALITHRENSQYRGRELVDKMKELIPRQQFDIAIQAAIGAHIIARATVKQLRKNVLAKCYGGDVSRKKKLLQKQKDGKKRMKQVGNVELPQEAFLAILHVGKDN
64523	GC_00000434		X_bovienii_CS03	1511	97	99	2	0	0.979267	0.985753	0.982499	J	Translation, ribosomal structure and biogenesis	COG0481	Translation elongation factor EF-4, membrane-bound GTPase (LepA) (PDB:3DEG)			MKQIRNFSIIAHIDHGKSTLSDRIIQICGGLSDREMAAQVLDSMDLERERGITIKAQSVTLDYQSIDGQVYQLNFIDTPGHVDFSYEVSRSLAACEGALLVVDAGQGVEAQTLANCYTAIEMDLQVVPVLNKIDLPAAEPERVAEEIEDIVGIDATDAVRCSAKTGVGVQDVIERLVKEIPPPEGNSDAPLQALIIDSWFDNYLGVVSLVRVKNGTLRKGDKIKVMSTGQVYNADRLGIFTPKRIDRDILNCGEVGWLVCAIKDILGAPVGDTLTTARQPADKALPGFQKVKPQVYAGLFPISSEDYEAFRDALGKLSLNDASLFYEPESSTALGFGFRCGFLGLLHMEIIQERLEREYDLDLITTAPTVVYEVETVSDDIIYVDSPSKLPPLNNIKELREPVAECNMLLPQEYLGNVITLCVEKRGVQTNMVYHGNQVALTYEIPMAEVVLDFFDRLKSTSRGYASLDYNFIRFQHSDMVRVDVLINGERVDALALITHRENSQYRGRELVDKMKELIPRQQFDIAIQAAIGAHIIARATVKQLRKNVLAKCYGGDVSRKKKLLQKQKDGKKRMKQVGNVELPQEAFLAILHVGKDN
64524	GC_00000434		X_bovienii_FL	1781	97	99	2	0	0.979267	0.985753	0.982499	J	Translation, ribosomal structure and biogenesis	COG0481	Translation elongation factor EF-4, membrane-bound GTPase (LepA) (PDB:3DEG)			MKQIRNFSIIAHIDHGKSTLSDRIIQICGGLSDREMAAQVLDSMDLERERGITIKAQSVTLDYQSIDGQVYQLNFIDTPGHVDFSYEVSRSLAACEGALLVVDAGQGVEAQTLANCYTAIEMDLQVVPVLNKIDLPAAEPERVAEEIEDIVGIDATDAVRCSAKTGVGVQDVIERLVKEIPPPEGNSDAPLQALIIDSWFDNYLGVVSLVRVKNGTLRKGDKIKVMSTGQVYNADRLGIFTPKRIDRDILNCGEVGWLVCAIKDILGAPVGDTLTTARQPADKALPGFQKVKPQVYAGLFPISSEDYEAFRDALGKLSLNDASLFYEPESSTALGFGFRCGFLGLLHMEIIQERLEREYDLDLITTAPTVVYEVETVSDDIIYVDSPSKLPPLNNIKELREPVAECNMLLPQEYLGNVITLCVEKRGVQTNMVYHGNQVALTYEIPMAEVVLDFFDRLKSTSRGYASLDYNFIRFQHSDMVRVDVLINGERVDALALITHRENSQYRGRELVDKMKELIPRQQFDIAIQAAIGAHIIARATVKQLRKNVLAKCYGGDVSRKKKLLQKQKDGKKRMKQVGNVELPQEAFLAILHVGKDN
64525	GC_00000434		X_bovienii_Goncek	3594	97	99	2	0	0.979267	0.985753	0.982499	J	Translation, ribosomal structure and biogenesis	COG0481	Translation elongation factor EF-4, membrane-bound GTPase (LepA) (PDB:3DEG)			MKQIRNFSIIAHIDHGKSTLSDRIIQICGGLSDREMAAQVLDSMDLERERGITIKAQSVTLDYQSIDGQVYQLNFIDTPGHVDFSYEVSRSLAACEGALLVVDAGQGVEAQTLANCYTAIEMDLQVVPVLNKIDLPAAEPERVAEEIEDIVGIDATDAVRCSAKTGVGVQDVIERLVKEIPPPEGNSDAPLQALIIDSWFDNYLGVVSLVRVKNGTLRKGDKIKVMSTGQVYNADRLGIFTPKRIDRDILNCGEVGWLVCAIKDILGAPVGDTLTTARQPADKALPGFQKVKPQVYAGLFPISSEDYEAFRDALGKLSLNDASLFYEPESSTALGFGFRCGFLGLLHMEIIQERLEREYDLDLITTAPTVVYEVETVSDDIIYVDSPSKLPPLNNIKELREPVAECNMLLPQEYLGNVITLCVEKRGVQTNMVYHGNQVALTYEIPMAEVVLDFFDRLKSTSRGYASLDYNFIRFQHSDMVRVDVLINGERVDALALITHRENSQYRGRELVDKMKELIPRQQFDIAIQAAIGAHIIARATVKQLRKNVLAKCYGGDVSRKKKLLQKQKDGKKRMKQVGNVELPQEAFLAILHVGKDN
64526	GC_00000434		X_bovienii_Inter	1622	97	99	2	0	0.979267	0.985753	0.982499	J	Translation, ribosomal structure and biogenesis	COG0481	Translation elongation factor EF-4, membrane-bound GTPase (LepA) (PDB:3DEG)			MKQIRNFSIIAHIDHGKSTLSDRIIQICGGLSDREMAAQVLDSMDLERERGITIKAQSVTLDYQSIDGQVYQLNFIDTPGHVDFSYEVSRSLAACEGALLVVDAGQGVEAQTLANCYTAIEMDLQVVPVLNKIDLPAAEPERVAEEIEDIVGIDATDAVRCSAKTGVGVQDVIERLVKEIPPPEGDSDAPLQALIIDSWFDNYLGVVSLVRVKNGTLRKGDKIKVMSTGQVYNADRLGIFTPKRIDRDILNCGEVGWLVCAIKDILGAPVGDTLTTARQPADKALPGFQKVKPQVYAGLFPISSEDYEAFRDALGKLSLNDASLFYEPESSTALGFGFRCGFLGLLHMEIIQERLEREYDLDLITTAPTVVYEVETVSDDIIYVDSPSKLPPLNNIKELREPIAECNMLLPQEYLGNVITLCVEKRGVQTNMVYHGNQVALTYEIPMAEVVLDFFDRLKSTSRGYASLDYNFIRFQHSDMVRVDVLINGERVDALALITHRENSQYRGRELVDKMKELIPRQQFDIAIQAAIGAHIIARATVKQLRKNVLAKCYGGDVSRKKKLLQKQKDGKKRMKQVGNVELPQEAFLAILHVGKDN
64527	GC_00000434		X_bovienii_Jollieti	1538	97	99	2	0	0.979267	0.985753	0.982499	J	Translation, ribosomal structure and biogenesis	COG0481	Translation elongation factor EF-4, membrane-bound GTPase (LepA) (PDB:3DEG)			MKQIRNFSIIAHIDHGKSTLSDRIIQICGGLSDREMAAQVLDSMDLERERGITIKAQSVTLDYQSIDGQVYQLNFIDTPGHVDFSYEVSRSLAACEGALLVVDAGQGVEAQTLANCYTAIEMDLQVVPVLNKIDLPAAEPERVAEEIEDIVGIDATDAVRCSAKTGVGVQDVIERLVKEIPSPEGDSDAPLQALIIDSWFDNYLGVVSLVRVKNGVLRKGDKIKVMSTGQVYNADRLGIFTPKRIDRDILNCGEVGWLVCAIKDILGAPVGDTLTTARQPADKALPGFQKVKPQVYAGLFPISSEDYEAFRDALGKLSLNDASLFYEPESSTALGFGFRCGFLGLLHMEIIQERLEREYDLDLITTAPTVVYEVETVSDDIIYVDSPSKLPPLNNIKELREPVAECNMLLPQEYLGNVITLCVEKRGVQTNMVYHGNQVALTYEIPMAEVVLDFFDRLKSTSRGYASLDYNFIRFQHSDMVRVDVLINGERVDALALITHRENSQYRGRELVDKMKELIPRQQFDIAIQAAIGAHIIARATVKQLRKNVLAKCYGGDVSRKKKLLQKQKDGKKRMKQVGNVELPQEAFLAILHVGKDN
64528	GC_00000434		X_bovienii_Kraussei	2989	97	99	2	0	0.979267	0.985753	0.982499	J	Translation, ribosomal structure and biogenesis	COG0481	Translation elongation factor EF-4, membrane-bound GTPase (LepA) (PDB:3DEG)			MKQIRNFSIIAHIDHGKSTLSDRIIQICGGLSDREMAAQVLDSMDLERERGITIKAQSVTLDYQSIDGQVYQLNFIDTPGHVDFSYEVSRSLAACEGALLVVDAGQGVEAQTLANCYTAIEMDLQVVPVLNKIDLPAAEPERVAEEIEDIVGIDATDAVRCSAKTGVGVQDVIERLVKEIPPPEGDSDAPLQALIIDSWFDNYLGVVSLVRVKNGTLRKGDKIKVMSTGQVYNADRLGIFTPKRIDRDILNCGEVGWLVCAIKDILGAPVGDTLTTARQPADKALPGFQKVKPQVYAGLFPISSEDYEAFRDALGKLSLNDASLFYEPESSTALGFGFRCGFLGLLHMEIIQERLEREYDLDLITTAPTVVYEVETVTDDIIYVDSPSKLPPLNNIKELREPIAECNMLLPQEYLGNVITLCVEKRGVQTNMVYHGNQVALTYEIPMAEVVLDFFDRLKSTSRGYASLDYNFIRFQHSDMVRVDVLINGERVDALALITHRENSQYRGRELVDKMKELIPRQQFDIAIQAAIGAHIIARATVKQLRKNVLAKCYGGDVSRKKKLLQKQKDGKKRMKQVGNVELPQEAFLAILHVGKDN
64529	GC_00000434		X_bovienii_KrausseiBU	2778	97	99	2	0	0.979267	0.985753	0.982499	J	Translation, ribosomal structure and biogenesis	COG0481	Translation elongation factor EF-4, membrane-bound GTPase (LepA) (PDB:3DEG)			MKQIRNFSIIAHIDHGKSTLSDRIIQICGGLSDREMAAQVLDSMDLERERGITIKAQSVTLDYQSIDGQVYQLNFIDTPGHVDFSYEVSRSLAACEGALLVVDAGQGVEAQTLANCYTAIEMDLQVVPVLNKIDLPAAEPERVAEEIEDIVGIDATDAVRCSAKTGVGVQDVIERLVKEIPPPEGNSDAPLQALIIDSWFDNYLGVVSLVRVKNGTLRKGDKIKVMSTGQVYNADRLGIFTPKRIDRDILNCGEVGWLVCAIKDILGAPVGDTLTTARQPADKALPGFQKVKPQVYAGLFPISSEDYEAFRDALGKLSLNDASLFYEPESSTALGFGFRCGFLGLLHMEIIQERLEREYDLDLITTAPTVVYEVETVSDDIIYVDSPSKLPPLNNIKELREPVAECNMLLPQEYLGNVITLCVEKRGVQTNMVYHGNQVALTYEIPMAEVVLDFFDRLKSTSRGYASLDYNFIRFQHSDMVRVDVLINGERVDALALITHRENSQYRGRELVDKMKELIPRQQFDIAIQAAIGAHIIARATVKQLRKNVLAKCYGGDVSRKKKLLQKQKDGKKRMKQVGNVELPQEAFLAILHVGKDN
64530	GC_00000434		X_bovienii_LD21	2479	97	99	2	0	0.979267	0.985753	0.982499	J	Translation, ribosomal structure and biogenesis	COG0481	Translation elongation factor EF-4, membrane-bound GTPase (LepA) (PDB:3DEG)			MKQIRNFSIIAHIDHGKSTLSDRIIQICGGLSDREMAAQVLDSMDLERERGITIKAQSVTLDYQSIDGQVYQLNFIDTPGHVDFSYEVSRSLAACEGALLVVDAGQGVEAQTLANCYTAIEMDLQVVPVLNKIDLPAAEPERVAEEIEDIVGIDATDAVRCSAKTGVGVQDVIERLVKEIPPPEGDSDAPLQALIIDSWFDNYLGVVSLVRVKNGTLRKGDKIKVMSTGQVYNADRLGIFTPKRIDRDILNCGEVGWLVCAIKDILGAPVGDTLTTARQPADKALPGFQKVKPQVYAGLFPISSEDYEAFRDALGKLSLNDASLFYEPESSTALGFGFRCGFLGLLHMEIIQERLEREYDLDLITTAPTVVYEVETVSDDIIYVDSPSKLPPLNNIKELREPIAECNMLLPQEYLGNVITLCVEKRGVQTNMVYHGNQVALTYEIPMAEVVLDFFDRLKSTSRGYASLDYNFIRFQHSDMVRVDVLINGERVDALALITHRENSQYRGRELVDKMKELIPRQQFDIAIQAAIGAHIIARATVKQLRKNVLAKCYGGDVSRKKKLLQKQKDGKKRMKQVGNVELPQEAFLAILHVGKDN
64531	GC_00000434		X_bovienii_LD27A	3511	97	99	2	0	0.979267	0.985753	0.982499	J	Translation, ribosomal structure and biogenesis	COG0481	Translation elongation factor EF-4, membrane-bound GTPase (LepA) (PDB:3DEG)			MKQIRNFSIIAHIDHGKSTLSDRIIQICGGLSDREMAAQVLDSMDLERERGITIKAQSVTLDYQSIDGQVYQLNFIDTPGHVDFSYEVSRSLAACEGALLVVDAGQGVEAQTLANCYTAIEMDLQVVPVLNKIDLPAAEPERVAEEIEDIVGIDATDAVRCSAKTGVGVQDVIERLVKEIPPPEGDSDAPLQALIIDSWFDNYLGVVSLVRVKNGTLRKGDKIKVMSTGQVYNADRLGIFTPKRIDRDILNCGEVGWLVCAIKDILGAPVGDTLTTARQPADKALPGFQKVKPQVYAGLFPISSEDYEAFRDALGKLSLNDASLFYEPESSTALGFGFRCGFLGLLHMEIIQERLEREYDLDLITTAPTVVYEVETVSDDIIYVDSPSKLPPLNNIKELREPIAECNMLLPQEYLGNVITLCVEKRGVQTNMVYHGNQVALTYEIPMAEVVLDFFDRLKSTSRGYASLDYNFIRFQHSDMVRVDVLINGERVDALALITHRENSQYRGRELVDKMKELIPRQQFDIAIQAAIGAHIIARATVKQLRKNVLAKCYGGDVSRKKKLLQKQKDGKKRMKQVGNVELPQEAFLAILHVGKDN
64532	GC_00000434		X_bovienii_LD27B	2269	97	99	2	0	0.979267	0.985753	0.982499	J	Translation, ribosomal structure and biogenesis	COG0481	Translation elongation factor EF-4, membrane-bound GTPase (LepA) (PDB:3DEG)			MKQIRNFSIIAHIDHGKSTLSDRIIQICGGLSDREMAAQVLDSMDLERERGITIKAQSVTLDYQSIDGQVYQLNFIDTPGHVDFSYEVSRSLAACEGALLVVDAGQGVEAQTLANCYTAIEMDLQVVPVLNKIDLPAAEPERVAEEIEDIVGIDATDAVRCSAKTGVGVQDVIERLVKEIPPPEGDSDAPLQALIIDSWFDNYLGVVSLVRVKNGTLRKGDKIKVMSTGQVYNADRLGIFTPKRIDRDILNCGEVGWLVCAIKDILGAPVGDTLTTARQPADKALPGFQKVKPQVYAGLFPISSEDYEAFRDALGKLSLNDASLFYEPESSTALGFGFRCGFLGLLHMEIIQERLEREYDLDLITTAPTVVYEVETVSDDIIYVDSPSKLPPLNNIKELREPIAECNMLLPQEYLGNVITLCVEKRGVQTNMVYHGNQVALTYEIPMAEVVLDFFDRLKSTSRGYASLDYNFIRFQHSDMVRVDVLINGERVDALALITHRENSQYRGRELVDKMKELIPRQQFDIAIQAAIGAHIIARATVKQLRKNVLAKCYGGDVSRKKKLLQKQKDGKKRMKQVGNVELPQEAFLAILHVGKDN
64533	GC_00000434		X_bovienii_LD28	433	97	99	2	0	0.979267	0.985753	0.982499	J	Translation, ribosomal structure and biogenesis	COG0481	Translation elongation factor EF-4, membrane-bound GTPase (LepA) (PDB:3DEG)			MKQIRNFSIIAHIDHGKSTLSDRIIQICGGLSDREMAAQVLDSMDLERERGITIKAQSVTLDYQSIDGQVYQLNFIDTPGHVDFSYEVSRSLAACEGALLVVDAGQGVEAQTLANCYTAIEMDLQVVPVLNKIDLPAAEPERVAEEIEDIVGIDATDAVRCSAKTGVGVQDVIERLVKEIPPPEGDSDAPLQALIIDSWFDNYLGVVSLVRVKNGTLRKGDKIKVMSTGQVYNADRLGIFTPKRIDRDILNCGEVGWLVCAIKDILGAPVGDTLTTARQPADKALPGFQKVKPQVYAGLFPISSEDYEAFRDALGKLSLNDASLFYEPESSTALGFGFRCGFLGLLHMEIIQERLEREYDLDLITTAPTVVYEVETVSDDIIYVDSPSKLPPLNNIKELREPIAECNMLLPQEYLGNVITLCVEKRGVQTNMVYHGNQVALTYEIPMAEVVLDFFDRLKSTSRGYASLDYNFIRFQHSDMVRVDVLINGERVDALALITHRENSQYRGRELVDKMKELIPRQQFDIAIQAAIGAHIIARATVKQLRKNVLAKCYGGDVSRKKKLLQKQKDGKKRMKQVGNVELPQEAFLAILHVGKDN
64534	GC_00000434		X_bovienii_LD3	3087	97	99	2	0	0.979267	0.985753	0.982499	J	Translation, ribosomal structure and biogenesis	COG0481	Translation elongation factor EF-4, membrane-bound GTPase (LepA) (PDB:3DEG)			MKQIRNFSIIAHIDHGKSTLSDRIIQICGGLSDREMAAQVLDSMDLERERGITIKAQSVTLDYQSIDGQVYQLNFIDTPGHVDFSYEVSRSLAACEGALLVVDAGQGVEAQTLANCYTAIEMDLQVVPVLNKIDLPAAEPERVAEEIEDIVGIDATDAVRCSAKTGVGVQDVIERLVKEIPPPEGDSDAPLQALIIDSWFDNYLGVVSLVRVKNGTLRKGDKIKVMSTGQVYNADRLGIFTPKRIDRDILNCGEVGWLVCAIKDILGAPVGDTLTTARQPADKALPGFQKVKPQVYAGLFPISSEDYEAFRDALGKLSLNDASLFYEPESSTALGFGFRCGFLGLLHMEIIQERLEREYDLDLITTAPTVVYEVETVSDDIIYVDSPSKLPPLNNIKELREPIAECNMLLPQEYLGNVITLCVEKRGVQTNMVYHGNQVALTYEIPMAEVVLDFFDRLKSTSRGYASLDYNFIRFQHSDMVRVDVLINGERVDALALITHRENSQYRGRELVDKMKELIPRQQFDIAIQAAIGAHIIARATVKQLRKNVLAKCYGGDVSRKKKLLQKQKDGKKRMKQVGNVELPQEAFLAILHVGKDN
64535	GC_00000434		X_bovienii_LD45	2810	97	99	2	0	0.979267	0.985753	0.982499	J	Translation, ribosomal structure and biogenesis	COG0481	Translation elongation factor EF-4, membrane-bound GTPase (LepA) (PDB:3DEG)			MKQIRNFSIIAHIDHGKSTLSDRIIQICGGLSDREMAAQVLDSMDLERERGITIKAQSVTLDYQSIDGQVYQLNFIDTPGHVDFSYEVSRSLAACEGALLVVDAGQGVEAQTLANCYTAIEMDLQVVPVLNKIDLPAAEPERVAEEIEDIVGIDATDAVRCSAKTGVGVQDVIERLVKEIPPPEGDSDAPLQALIIDSWFDNYLGVVSLVRVKNGTLRKGDKIKVMSTGQVYNADRLGIFTPKRIDRDILNCGEVGWLVCAIKDILGAPVGDTLTTARQPADKALPGFQKVKPQVYAGLFPISSEDYEAFRDALGKLSLNDASLFYEPESSTALGFGFRCGFLGLLHMEIIQERLEREYDLDLITTAPTVVYEVETVSDDIIYVDSPSKLPPLNNIKELREPIAECNMLLPQEYLGNVITLCVEKRGVQTNMVYHGNQVALTYEIPMAEVVLDFFDRLKSTSRGYASLDYNFIRFQHSDMVRVDVLINGERVDALALITHRENSQYRGRELVDKMKELIPRQQFDIAIQAAIGAHIIARATVKQLRKNVLAKCYGGDVSRKKKLLQKQKDGKKRMKQVGNVELPQEAFLAILHVGKDN
64536	GC_00000434		X_bovienii_LD5	3670	97	99	2	0	0.979267	0.985753	0.982499	J	Translation, ribosomal structure and biogenesis	COG0481	Translation elongation factor EF-4, membrane-bound GTPase (LepA) (PDB:3DEG)			MKQIRNFSIIAHIDHGKSTLSDRIIQICGGLSDREMAAQVLDSMDLERERGITIKAQSVTLDYQSIDGQVYQLNFIDTPGHVDFSYEVSRSLAACEGALLVVDAGQGVEAQTLANCYTAIEMDLQVVPVLNKIDLPAAEPERVAEEIEDIVGIDATDAVRCSAKTGVGVQDVIERLVKEIPPPEGDSDAPLQALIIDSWFDNYLGVVSLVRVKNGTLRKGDKIKVMSTGQVYNADRLGIFTPKRIDRDILNCGEVGWLVCAIKDILGAPVGDTLTTARQPADKALPGFQKVKPQVYAGLFPISSEDYEAFRDALGKLSLNDASLFYEPESSTALGFGFRCGFLGLLHMEIIQERLEREYDLDLITTAPTVVYEVETVSDDIIYVDSPSKLPPLNNIKELREPIAECNMLLPQEYLGNVITLCVEKRGVQTNMVYHGNQVALTYEIPMAEVVLDFFDRLKSTSRGYASLDYNFIRFQHSDMVRVDVLINGERVDALALITHRENSQYRGRELVDKMKELIPRQQFDIAIQAAIGAHIIARATVKQLRKNVLAKCYGGDVSRKKKLLQKQKDGKKRMKQVGNVELPQEAFLAILHVGKDN
64537	GC_00000434		X_bovienii_LD52	4295	97	99	2	0	0.979267	0.985753	0.982499	J	Translation, ribosomal structure and biogenesis	COG0481	Translation elongation factor EF-4, membrane-bound GTPase (LepA) (PDB:3DEG)			MKQIRNFSIIAHIDHGKSTLSDRIIQICGGLSDREMAAQVLDSMDLERERGITIKAQSVTLDYQSIDGQVYQLNFIDTPGHVDFSYEVSRSLAACEGALLVVDAGQGVEAQTLANCYTAIEMDLQVVPVLNKIDLPAAEPERVAEEIEDIVGIDATDAVRCSAKTGVGVQDVIERLVKEIPPPEGDSDAPLQALIIDSWFDNYLGVVSLVRVKNGTLRKGDKIKVMSTGQVYNADRLGIFTPKRIDRDILNCGEVGWLVCAIKDILGAPVGDTLTTARQPADKALPGFQKVKPQVYAGLFPISSEDYEAFRDALGKLSLNDASLFYEPESSTALGFGFRCGFLGLLHMEIIQERLEREYDLDLITTAPTVVYEVETVSDDIIYVDSPSKLPPLNNIKELREPIAECNMLLPQEYLGNVITLCVEKRGVQTNMVYHGNQVALTYEIPMAEVVLDFFDRLKSTSRGYASLDYNFIRFQHSDMVRVDVLINGERVDALALITHRENSQYRGRELVDKMKELIPRQQFDIAIQAAIGAHIIARATVKQLRKNVLAKCYGGDVSRKKKLLQKQKDGKKRMKQVGNVELPQEAFLAILHVGKDN
64538	GC_00000434		X_bovienii_LD8	2855	97	99	2	0	0.979267	0.985753	0.982499	J	Translation, ribosomal structure and biogenesis	COG0481	Translation elongation factor EF-4, membrane-bound GTPase (LepA) (PDB:3DEG)			MKQIRNFSIIAHIDHGKSTLSDRIIQICGGLSDREMAAQVLDSMDLERERGITIKAQSVTLDYQSIDGQVYQLNFIDTPGHVDFSYEVSRSLAACEGALLVVDAGQGVEAQTLANCYTAIEMDLQVVPVLNKIDLPAAEPERVAEEIEDIVGIDATDAVRCSAKTGVGVQDVIERLVKEIPPPEGDSDAPLQALIIDSWFDNYLGVVSLVRVKNGTLRKGDKIKVMSTGQVYNADRLGIFTPKRIDRDILNCGEVGWLVCAIKDILGAPVGDTLTTARQPADKALPGFQKVKPQVYAGLFPISSEDYEAFRDALGKLSLNDASLFYEPESSTALGFGFRCGFLGLLHMEIIQERLEREYDLDLITTAPTVVYEVETVSDDIIYVDSPSKLPPLNNIKELREPIAECNMLLPQEYLGNVITLCVEKRGVQTNMVYHGNQVALTYEIPMAEVVLDFFDRLKSTSRGYASLDYNFIRFQHSDMVRVDVLINGERVDALALITHRENSQYRGRELVDKMKELIPRQQFDIAIQAAIGAHIIARATVKQLRKNVLAKCYGGDVSRKKKLLQKQKDGKKRMKQVGNVELPQEAFLAILHVGKDN
64539	GC_00000434		X_bovienii_MC10	537	97	99	2	0	0.979267	0.985753	0.982499	J	Translation, ribosomal structure and biogenesis	COG0481	Translation elongation factor EF-4, membrane-bound GTPase (LepA) (PDB:3DEG)			MKQIRNFSIIAHIDHGKSTLSDRIIQICGGLSDREMAAQVLDSMDLERERGITIKAQSVTLDYQSIDGQVYQLNFIDTPGHVDFSYEVSRSLAACEGALLVVDAGQGVEAQTLANCYTAIEMDLQVVPVLNKIDLPAAEPERVAEEIEDIVGIDATDAVRCSAKTGVGVQDVIERLVKEIPPPEGDSDAPLQALIIDSWFDNYLGVVSLVRVKNGTLRKGDKIKVMSTGQVYNADRLGIFTPKRIDRDILNCGEVGWLVCAIKDILGAPVGDTLTTARQPADKALPGFQKVKPQVYAGLFPISSEDYEAFRDALGKLSLNDASLFYEPESSTALGFGFRCGFLGLLHMEIIQERLEREYDLDLITTAPTVVYEVETVSDDIIYVDSPSKLPPLNNIKELREPIAECNMLLPQEYLGNVITLCVEKRGVQTNMVYHGNQVALTYEIPMAEVVLDFFDRLKSTSRGYASLDYNFIRFQHSDMVRVDVLINGERVDALALITHRENSQYRGRELVDKMKELIPRQQFDIAIQAAIGAHIIARATVKQLRKNVLAKCYGGDVSRKKKLLQKQKDGKKRMKQVGNVELPQEAFLAILHVGKDN
64540	GC_00000434		X_bovienii_MC11	3028	97	99	2	0	0.979267	0.985753	0.982499	J	Translation, ribosomal structure and biogenesis	COG0481	Translation elongation factor EF-4, membrane-bound GTPase (LepA) (PDB:3DEG)			MKQIRNFSIIAHIDHGKSTLSDRIIQICGGLSDREMAAQVLDSMDLERERGITIKAQSVTLDYQSIDGQVYQLNFIDTPGHVDFSYEVSRSLAACEGALLVVDAGQGVEAQTLANCYTAIEMDLQVVPVLNKIDLPAAEPERVAEEIEDIVGIDATDAVRCSAKTGVGVQDVIERLVKEIPPPEGDSDAPLQALIIDSWFDNYLGVVSLVRVKNGTLRKGDKIKVMSTGQVYNADRLGIFTPKRIDRDILNCGEVGWLVCAIKDILGAPVGDTLTTARQPADKALPGFQKVKPQVYAGLFPISSEDYEAFRDALGKLSLNDASLFYEPESSTALGFGFRCGFLGLLHMEIIQERLEREYDLDLITTAPTVVYEVETVSDDIIYVDSPSKLPPLNNIKELREPIAECNMLLPQEYLGNVITLCVEKRGVQTNMVYHGNQVALTYEIPMAEVVLDFFDRLKSTSRGYASLDYNFIRFQHSDMVRVDVLINGERVDALALITHRENSQYRGRELVDKMKELIPRQQFDIAIQAAIGAHIIARATVKQLRKNVLAKCYGGDVSRKKKLLQKQKDGKKRMKQVGNVELPQEAFLAILHVGKDN
64541	GC_00000434		X_bovienii_MC15	4513	97	99	2	0	0.979267	0.985753	0.982499	J	Translation, ribosomal structure and biogenesis	COG0481	Translation elongation factor EF-4, membrane-bound GTPase (LepA) (PDB:3DEG)			MKQIRNFSIIAHIDHGKSTLSDRIIQICGGLSDREMAAQVLDSMDLERERGITIKAQSVTLDYQSIDGQVYQLNFIDTPGHVDFSYEVSRSLAACEGALLVVDAGQGVEAQTLANCYTAIEMDLQVVPVLNKIDLPAAEPERVAEEIEDIVGIDATDAVRCSAKTGVGVQDVIERLVKEIPPPEGDSDAPLQALIIDSWFDNYLGVVSLVRVKNGTLRKGDKIKVMSTGQVYNADRLGIFTPKRIDRDILNCGEVGWLVCAIKDILGAPVGDTLTTARQPADKALPGFQKVKPQVYAGLFPISSEDYEAFRDALGKLSLNDASLFYEPESSTALGFGFRCGFLGLLHMEIIQERLEREYDLDLITTAPTVVYEVETVSDDIIYVDSPSKLPPLNNIKELREPIAECNMLLPQEYLGNVITLCVEKRGVQTNMVYHGNQVALTYEIPMAEVVLDFFDRLKSTSRGYASLDYNFIRFQHSDMVRVDVLINGERVDALALITHRENSQYRGRELVDKMKELIPRQQFDIAIQAAIGAHIIARATVKQLRKNVLAKCYGGDVSRKKKLLQKQKDGKKRMKQVGNVELPQEAFLAILHVGKDN
64542	GC_00000434		X_bovienii_MC19	4276	97	99	2	0	0.979267	0.985753	0.982499	J	Translation, ribosomal structure and biogenesis	COG0481	Translation elongation factor EF-4, membrane-bound GTPase (LepA) (PDB:3DEG)			MKQIRNFSIIAHIDHGKSTLSDRIIQICGGLSDREMAAQVLDSMDLERERGITIKAQSVTLDYQSIDGQVYQLNFIDTPGHVDFSYEVSRSLAACEGALLVVDAGQGVEAQTLANCYTAIEMDLQVVPVLNKIDLPAAEPERVAEEIEDIVGIDATDAVRCSAKTGVGVQDVIERLVKEIPPPEGDSDAPLQALIIDSWFDNYLGVVSLVRVKNGTLRKGDKIKVMSTGQVYNADRLGIFTPKRIDRDILNCGEVGWLVCAIKDILGAPVGDTLTTARQPADKALPGFQKVKPQVYAGLFPISSEDYEAFRDALGKLSLNDASLFYEPESSTALGFGFRCGFLGLLHMEIIQERLEREYDLDLITTAPTVVYEVETVSDDIIYVDSPSKLPPLNNIKELREPIAECNMLLPQEYLGNVITLCVEKRGVQTNMVYHGNQVALTYEIPMAEVVLDFFDRLKSTSRGYASLDYNFIRFQHSDMVRVDVLINGERVDALALITHRENSQYRGRELVDKMKELIPRQQFDIAIQAAIGAHIIARATVKQLRKNVLAKCYGGDVSRKKKLLQKQKDGKKRMKQVGNVELPQEAFLAILHVGKDN
64543	GC_00000434		X_bovienii_MC200	699	97	99	2	0	0.979267	0.985753	0.982499	J	Translation, ribosomal structure and biogenesis	COG0481	Translation elongation factor EF-4, membrane-bound GTPase (LepA) (PDB:3DEG)			MKQIRNFSIIAHIDHGKSTLSDRIIQICGGLSDREMAAQVLDSMDLERERGITIKAQSVTLDYQSIDGQVYQLNFIDTPGHVDFSYEVSRSLAACEGALLVVDAGQGVEAQTLANCYTAIEMDLQVVPVLNKIDLPAAEPERVAEEIEDIVGIDATDAVRCSAKTGVGVQDVIERLVKEIPPPEGDSDAPLQALIIDSWFDNYLGVVSLVRVKNGTLRKGDKIKVMSTGQVYNADRLGIFTPKRIDRDILNCGEVGWLVCAIKDILGAPVGDTLTTARQPADKALPGFQKVKPQVYAGLFPISSEDYEAFRDALGKLSLNDASLFYEPESSTALGFGFRCGFLGLLHMEIIQERLEREYDLDLITTAPTVVYEVETVSDDIIYVDSPSKLPPLNNIKELREPIAECNMLLPQEYLGNVITLCVEKRGVQTNMVYHGNQVALTYEIPMAEVVLDFFDRLKSTSRGYASLDYNFIRFQHSDMVRVDVLINGERVDALALITHRENSQYRGRELVDKMKELIPRQQFDIAIQAAIGAHIIARATVKQLRKNVLAKCYGGDVSRKKKLLQKQKDGKKRMKQVGNVELPQEAFLAILHVGKDN
64545	GC_00000434		X_bovienii_MC211	877	97	99	2	0	0.979267	0.985753	0.982499	J	Translation, ribosomal structure and biogenesis	COG0481	Translation elongation factor EF-4, membrane-bound GTPase (LepA) (PDB:3DEG)			MKQIRNFSIIAHIDHGKSTLSDRIIQICGGLSDREMAAQVLDSMDLERERGITIKAQSVTLDYQSIDGQVYQLNFIDTPGHVDFSYEVSRSLAACEGALLVVDAGQGVEAQTLANCYTAIEMDLQVVPVLNKIDLPAAEPERVAEEIEDIVGIDATDAVRCSAKTGVGVQDVIERLVKEIPPPEGDSDAPLQALIIDSWFDNYLGVVSLVRVKNGTLRKGDKIKVMSTGQVYNADRLGIFTPKRIDRDILNCGEVGWLVCAIKDILGAPVGDTLTTARQPADKALPGFQKVKPQVYAGLFPISSEDYEAFRDALGKLSLNDASLFYEPESSTALGFGFRCGFLGLLHMEIIQERLEREYDLDLITTAPTVVYEVETVTDDIIYVDSPSKLPPLNNIKELREPIAECNMLLPQEYLGNVITLCVEKRGVQTNMVYHGNQVALTYEIPMAEVVLDFFDRLKSTSRGYASLDYNFIRFQHSDMVRVDVLINGERVDALALITHRENSQYRGRELVDKMKELIPRQQFDIAIQAAIGAHIIARATVKQLRKNVLAKCYGGDVSRKKKLLQKQKDGKKRMKQVGNVELPQEAFLAILHVGKDN
64546	GC_00000434		X_bovienii_MC214	1451	97	99	2	0	0.979267	0.985753	0.982499	J	Translation, ribosomal structure and biogenesis	COG0481	Translation elongation factor EF-4, membrane-bound GTPase (LepA) (PDB:3DEG)			MKQIRNFSIIAHIDHGKSTLSDRIIQICGGLSDREMAAQVLDSMDLERERGITIKAQSVTLDYQSIDGQVYQLNFIDTPGHVDFSYEVSRSLAACEGALLVVDAGQGVEAQTLANCYTAIEMDLQVVPVLNKIDLPAAEPERVAEEIEDIVGIDATDAVRCSAKTGVGVQDVIERLVKEIPPPEGDSDAPLQALIIDSWFDNYLGVVSLVRVKNGTLRKGDKIKVMSTGQVYNADRLGIFTPKRIDRDILNCGEVGWLVCAIKDILGAPVGDTLTTARQPADKALPGFQKVKPQVYAGLFPISSEDYEAFRDALGKLSLNDASLFYEPESSTALGFGFRCGFLGLLHMEIIQERLEREYDLDLITTAPTVVYEVETVSDDIIYVDSPSKLPPLNNIKELREPIAECNMLLPQEYLGNVITLCVEKRGVQTNMVYHGNQVALTYEIPMAEVVLDFFDRLKSTSRGYASLDYNFIRFQHSDMVRVDVLINGERVDALALITHRENSQYRGRELVDKMKELIPRQQFDIAIQAAIGAHIIARATVKQLRKNVLAKCYGGDVSRKKKLLQKQKDGKKRMKQVGNVELPQEAFLAILHVGKDN
64547	GC_00000434		X_bovienii_MC216	355	97	99	2	0	0.979267	0.985753	0.982499	J	Translation, ribosomal structure and biogenesis	COG0481	Translation elongation factor EF-4, membrane-bound GTPase (LepA) (PDB:3DEG)			MKQIRNFSIIAHIDHGKSTLSDRIIQICGGLSDREMAAQVLDSMDLERERGITIKAQSVTLDYQSIDGQVYQLNFIDTPGHVDFSYEVSRSLAACEGALLVVDAGQGVEAQTLANCYTAIEMDLQVVPVLNKIDLPAAEPERVAEEIEDIVGIDATDAVRCSAKTGVGVQDVIERLVKEIPPPEGDSDAPLQALIIDSWFDNYLGVVSLVRVKNGTLRKGDKIKVMSTGQVYNADRLGIFTPKRIDRDILNCGEVGWLVCAIKDILGAPVGDTLTTARQPADKALPGFQKVKPQVYAGLFPISSEDYEAFRDALGKLSLNDASLFYEPESSTALGFGFRCGFLGLLHMEIIQERLEREYDLDLITTAPTVVYEVETVSDDIIYVDSPSKLPPLNNIKELREPIAECNMLLPQEYLGNVITLCVEKRGVQTNMVYHGNQVALTYEIPMAEVVLDFFDRLKSTSRGYASLDYNFIRFQHSDMVRVDVLINGERVDALALITHRENSQYRGRELVDKMKELIPRQQFDIAIQAAIGAHIIARATVKQLRKNVLAKCYGGDVSRKKKLLQKQKDGKKRMKQVGNVELPQEAFLAILHVGKDN
64548	GC_00000434		X_bovienii_MC218	2545	97	99	2	0	0.979267	0.985753	0.982499	J	Translation, ribosomal structure and biogenesis	COG0481	Translation elongation factor EF-4, membrane-bound GTPase (LepA) (PDB:3DEG)			MKQIRNFSIIAHIDHGKSTLSDRIIQICGGLSDREMAAQVLDSMDLERERGITIKAQSVTLDYQSIDGQVYQLNFIDTPGHVDFSYEVSRSLAACEGALLVVDAGQGVEAQTLANCYTAIEMDLQVVPVLNKIDLPAAEPERVAEEIEDIVGIDATDAVRCSAKTGVGVQDVIERLVKEIPPPEGDSDAPLQALIIDSWFDNYLGVVSLVRVKNGTLRKGDKIKVMSTGQVYNADRLGIFTPKRIDRDILNCGEVGWLVCAIKDILGAPVGDTLTTARQPADKALPGFQKVKPQVYAGLFPISSEDYEAFRDALGKLSLNDASLFYEPESSTALGFGFRCGFLGLLHMEIIQERLEREYDLDLITTAPTVVYEVETVTDDIIYVDSPSKLPPLNNIKELREPIAECNMLLPQEYLGNVITLCVEKRGVQTNMVYHGNQVALTYEIPMAEVVLDFFDRLKSTSRGYASLDYNFIRFQHSDMVRVDVLINGERVDALALITHRENSQYRGRELVDKMKELIPRQQFDIAIQAAIGAHIIARATVKQLRKNVLAKCYGGDVSRKKKLLQKQKDGKKRMKQVGNVELPQEAFLAILHVGKDN
64549	GC_00000434		X_bovienii_MC221	2957	97	99	2	0	0.979267	0.985753	0.982499	J	Translation, ribosomal structure and biogenesis	COG0481	Translation elongation factor EF-4, membrane-bound GTPase (LepA) (PDB:3DEG)			MKQIRNFSIIAHIDHGKSTLSDRIIQICGGLSDREMAAQVLDSMDLERERGITIKAQSVTLDYQSIDGQVYQLNFIDTPGHVDFSYEVSRSLAACEGALLVVDAGQGVEAQTLANCYTAIEMDLQVVPVLNKIDLPAAEPERVAEEIEDIVGIDATDAVRCSAKTGVGVQDVIERLVKEIPPPEGDSDAPLQALIIDSWFDNYLGVVSLVRVKNGTLRKGDKIKVMSTGQVYNADRLGIFTPKRIDRDILNCGEVGWLVCAIKDILGAPVGDTLTTARQPADKALPGFQKVKPQVYAGLFPISSEDYEAFRDALGKLSLNDASLFYEPESSTALGFGFRCGFLGLLHMEIIQERLEREYDLDLITTAPTVVYEVETVTDDIIYVDSPSKLPPLNNIKELREPIAECNMLLPQEYLGNVITLCVEKRGVQTNMVYHGNQVALTYEIPMAEVVLDFFDRLKSTSRGYASLDYNFIRFQHSDMVRVDVLINGERVDALALITHRENSQYRGRELVDKMKELIPRQQFDIAIQAAIGAHIIARATVKQLRKNVLAKCYGGDVSRKKKLLQKQKDGKKRMKQVGNVELPQEAFLAILHVGKDN
64550	GC_00000434		X_bovienii_MC226	3378	97	99	2	0	0.979267	0.985753	0.982499	J	Translation, ribosomal structure and biogenesis	COG0481	Translation elongation factor EF-4, membrane-bound GTPase (LepA) (PDB:3DEG)			MKQIRNFSIIAHIDHGKSTLSDRIIQICGGLSDREMAAQVLDSMDLERERGITIKAQSVTLDYQSIDGQVYQLNFIDTPGHVDFSYEVSRSLAACEGALLVVDAGQGVEAQTLANCYTAIEMDLQVVPVLNKIDLPAAEPERVAEEIEDIVGIDATDAVRCSAKTGVGVQDVIERLVKEIPPPEGDSDAPLQALIIDSWFDNYLGVVSLVRVKNGTLRKGDKIKVMSTGQVYNADRLGIFTPKRIDRDILNCGEVGWLVCAIKDILGAPVGDTLTTARQPADKALPGFQKVKPQVYAGLFPISSEDYEAFRDALGKLSLNDASLFYEPESSTALGFGFRCGFLGLLHMEIIQERLEREYDLDLITTAPTVVYEVETVSDDIIYVDSPSKLPPLNNIKELREPIAECNMLLPQEYLGNVITLCVEKRGVQTNMVYHGNQVALTYEIPMAEVVLDFFDRLKSTSRGYASLDYNFIRFQHSDMVRVDVLINGERVDALALITHRENSQYRGRELVDKMKELIPRQQFDIAIQAAIGAHIIARATVKQLRKNVLAKCYGGDVSRKKKLLQKQKDGKKRMKQVGNVELPQEAFLAILHVGKDN
64551	GC_00000434		X_bovienii_MC228	1062	97	99	2	0	0.979267	0.985753	0.982499	J	Translation, ribosomal structure and biogenesis	COG0481	Translation elongation factor EF-4, membrane-bound GTPase (LepA) (PDB:3DEG)			MKQIRNFSIIAHIDHGKSTLSDRIIQICGGLSDREMAAQVLDSMDLERERGITIKAQSVTLDYQSIDGQVYQLNFIDTPGHVDFSYEVSRSLAACEGALLVVDAGQGVEAQTLANCYTAIEMDLQVVPVLNKIDLPAAEPERVAEEIEDIVGIDATDAVRCSAKTGVGVQDVIERLVKEIPPPEGDSDAPLQALIIDSWFDNYLGVVSLVRVKNGTLRKGDKIKVMSTGQVYNADRLGIFTPKRIDRDILNCGEVGWLVCAIKDILGAPVGDTLTTARQPADKALPGFQKVKPQVYAGLFPISSEDYEAFRDALGKLSLNDASLFYEPESSTALGFGFRCGFLGLLHMEIIQERLEREYDLDLITTAPTVVYEVETVSDDIIYVDSPSKLPPLNNIKELREPIAECNMLLPQEYLGNVITLCVEKRGVQTNMVYHGNQVALTYEIPMAEVVLDFFDRLKSTSRGYASLDYNFIRFQHSDMVRVDVLINGERVDALALITHRENSQYRGRELVDKMKELIPRQQFDIAIQAAIGAHIIARATVKQLRKNVLAKCYGGDVSRKKKLLQKQKDGKKRMKQVGNVELPQEAFLAILHVGKDN
64552	GC_00000434		X_bovienii_MC233	94	97	99	2	0	0.979267	0.985753	0.982499	J	Translation, ribosomal structure and biogenesis	COG0481	Translation elongation factor EF-4, membrane-bound GTPase (LepA) (PDB:3DEG)			MKQIRNFSIIAHIDHGKSTLSDRIIQICGGLSDREMAAQVLDSMDLERERGITIKAQSVTLDYQSIDGQVYQLNFIDTPGHVDFSYEVSRSLAACEGALLVVDAGQGVEAQTLANCYTAIEMDLQVVPVLNKIDLPAAEPERVAEEIEDIVGIDATDAVRCSAKTGVGVQDVIERLVKEIPPPEGDSDAPLQALIIDSWFDNYLGVVSLVRVKNGTLRKGDKIKVMSTGQVYNADRLGIFTPKRIDRDILNCGEVGWLVCAIKDILGAPVGDTLTTARQPADKALPGFQKVKPQVYAGLFPISSEDYEAFRDALGKLSLNDASLFYEPESSTALGFGFRCGFLGLLHMEIIQERLEREYDLDLITTAPTVVYEVETVSDDIIYVDSPSKLPPLNNIKELREPIAECNMLLPQEYLGNVITLCVEKRGVQTNMVYHGNQVALTYEIPMAEVVLDFFDRLKSTSRGYASLDYNFIRFQHSDMVRVDVLINGERVDALALITHRENSQYRGRELVDKMKELIPRQQFDIAIQAAIGAHIIARATVKQLRKNVLAKCYGGDVSRKKKLLQKQKDGKKRMKQVGNVELPQEAFLAILHVGKDN
64553	GC_00000434		X_bovienii_MC235	215	97	99	2	0	0.979267	0.985753	0.982499	J	Translation, ribosomal structure and biogenesis	COG0481	Translation elongation factor EF-4, membrane-bound GTPase (LepA) (PDB:3DEG)			MKQIRNFSIIAHIDHGKSTLSDRIIQICGGLSDREMAAQVLDSMDLERERGITIKAQSVTLDYQSIDGQVYQLNFIDTPGHVDFSYEVSRSLAACEGALLVVDAGQGVEAQTLANCYTAIEMDLQVVPVLNKIDLPAAEPERVAEEIEDIVGIDATDAVRCSAKTGVGVQDVIERLVKEIPPPEGDSDAPLQALIIDSWFDNYLGVVSLVRVKNGTLRKGDKIKVMSTGQVYNADRLGIFTPKRIDRDILNCGEVGWLVCAIKDILGAPVGDTLTTARQPADKALPGFQKVKPQVYAGLFPISSEDYEAFRDALGKLSLNDASLFYEPESSTALGFGFRCGFLGLLHMEIIQERLEREYDLDLITTAPTVVYEVETVSDDIIYVDSPSKLPPLNNIKELREPIAECNMLLPQEYLGNVITLCVEKRGVQTNMVYHGNQVALTYEIPMAEVVLDFFDRLKSTSRGYASLDYNFIRFQHSDMVRVDVLINGERVDALALITHRENSQYRGRELVDKMKELIPRQQFDIAIQAAIGAHIIARATVKQLRKNVLAKCYGGDVSRKKKLLQKQKDGKKRMKQVGNVELPQEAFLAILHVGKDN
64554	GC_00000434		X_bovienii_MC239	1876	97	99	2	0	0.979267	0.985753	0.982499	J	Translation, ribosomal structure and biogenesis	COG0481	Translation elongation factor EF-4, membrane-bound GTPase (LepA) (PDB:3DEG)			MKQIRNFSIIAHIDHGKSTLSDRIIQICGGLSDREMAAQVLDSMDLERERGITIKAQSVTLDYQSIDGQVYQLNFIDTPGHVDFSYEVSRSLAACEGALLVVDAGQGVEAQTLANCYTAIEMDLQVVPVLNKIDLPAAEPERVAEEIEDIVGIDATDAVRCSAKTGVGVQDVIERLVKEIPPPEGDSDAPLQALIIDSWFDNYLGVVSLVRVKNGTLRKGDKIKVMSTGQVYNADRLGIFTPKRIDRDILNCGEVGWLVCAIKDILGAPVGDTLTTARQPADKALPGFQKVKPQVYAGLFPISSEDYEAFRDALGKLSLNDASLFYEPESSTALGFGFRCGFLGLLHMEIIQERLEREYDLDLITTAPTVVYEVETVSDDIIYVDSPSKLPPLNNIKELREPIAECNMLLPQEYLGNVITLCVEKRGVQTNMVYHGNQVALTYEIPMAEVVLDFFDRLKSTSRGYASLDYNFIRFQHSDMVRVDVLINGERVDALALITHRENSQYRGRELVDKMKELIPRQQFDIAIQAAIGAHIIARATVKQLRKNVLAKCYGGDVSRKKKLLQKQKDGKKRMKQVGNVELPQEAFLAILHVGKDN
64555	GC_00000434		X_bovienii_MC241	4079	97	99	2	0	0.979267	0.985753	0.982499	J	Translation, ribosomal structure and biogenesis	COG0481	Translation elongation factor EF-4, membrane-bound GTPase (LepA) (PDB:3DEG)			MKQIRNFSIIAHIDHGKSTLSDRIIQICGGLSDREMAAQVLDSMDLERERGITIKAQSVTLDYQSIDGQVYQLNFIDTPGHVDFSYEVSRSLAACEGALLVVDAGQGVEAQTLANCYTAIEMDLQVVPVLNKIDLPAAEPERVAEEIEDIVGIDATDAVRCSAKTGVGVQDVIERLVKEIPPPEGDSDAPLQALIIDSWFDNYLGVVSLVRVKNGTLRKGDKIKVMSTGQVYNADRLGIFTPKRIDRDILNCGEVGWLVCAIKDILGAPVGDTLTTARQPADKALPGFQKVKPQVYAGLFPISSEDYEAFRDALGKLSLNDASLFYEPESSTALGFGFRCGFLGLLHMEIIQERLEREYDLDLITTAPTVVYEVETVSDDIIYVDSPSKLPPLNNIKELREPIAECNMLLPQEYLGNVITLCVEKRGVQTNMVYHGNQVALTYEIPMAEVVLDFFDRLKSTSRGYASLDYNFIRFQHSDMVRVDVLINGERVDALALITHRENSQYRGRELVDKMKELIPRQQFDIAIQAAIGAHIIARATVKQLRKNVLAKCYGGDVSRKKKLLQKQKDGKKRMKQVGNVELPQEAFLAILHVGKDN
64556	GC_00000434		X_bovienii_MC250	2629	97	99	2	0	0.979267	0.985753	0.982499	J	Translation, ribosomal structure and biogenesis	COG0481	Translation elongation factor EF-4, membrane-bound GTPase (LepA) (PDB:3DEG)			MKQIRNFSIIAHIDHGKSTLSDRIIQICGGLSDREMAAQVLDSMDLERERGITIKAQSVTLDYQSIDGQVYQLNFIDTPGHVDFSYEVSRSLAACEGALLVVDAGQGVEAQTLANCYTAIEMDLQVVPVLNKIDLPAAEPERVAEEIEDIVGIDATDAVRCSAKTGVGVQDVIERLVKEIPPPEGDSDAPLQALIIDSWFDNYLGVVSLVRVKNGTLRKGDKIKVMSTGQVYNADRLGIFTPKRIDRDILNCGEVGWLVCAIKDILGAPVGDTLTTARQPADKALPGFQKVKPQVYAGLFPISSEDYEAFRDALGKLSLNDASLFYEPESSTALGFGFRCGFLGLLHMEIIQERLEREYDLDLITTAPTVVYEVETVSDDIIYVDSPSKLPPLNNIKELREPIAECNMLLPQEYLGNVITLCVEKRGVQTNMVYHGNQVALTYEIPMAEVVLDFFDRLKSTSRGYASLDYNFIRFQHSDMVRVDVLINGERVDALALITHRENSQYRGRELVDKMKELIPRQQFDIAIQAAIGAHIIARATVKQLRKNVLAKCYGGDVSRKKKLLQKQKDGKKRMKQVGNVELPQEAFLAILHVGKDN
64557	GC_00000434		X_bovienii_MC255	220	97	99	2	0	0.979267	0.985753	0.982499	J	Translation, ribosomal structure and biogenesis	COG0481	Translation elongation factor EF-4, membrane-bound GTPase (LepA) (PDB:3DEG)			MKQIRNFSIIAHIDHGKSTLSDRIIQICGGLSDREMAAQVLDSMDLERERGITIKAQSVTLDYQSIDGQVYQLNFIDTPGHVDFSYEVSRSLAACEGALLVVDAGQGVEAQTLANCYTAIEMDLQVVPVLNKIDLPAAEPERVAEEIEDIVGIDATDAVRCSAKTGVGVQDVIERLVKEIPPPEGDSDAPLQALIIDSWFDNYLGVVSLVRVKNGTLRKGDKIKVMSTGQVYNADRLGIFTPKRIDRDILNCGEVGWLVCAIKDILGAPVGDTLTTARQPADKALPGFQKVKPQVYAGLFPISSEDYEAFRDALGKLSLNDASLFYEPESSTALGFGFRCGFLGLLHMEIIQERLEREYDLDLITTAPTVVYEVETVSDDIIYVDSPSKLPPLNNIKELREPIAECNMLLPQEYLGNVITLCVEKRGVQTNMVYHGNQVALTYEIPMAEVVLDFFDRLKSTSRGYASLDYNFIRFQHSDMVRVDVLINGERVDALALITHRENSQYRGRELVDKMKELIPRQQFDIAIQAAIGAHIIARATVKQLRKNVLAKCYGGDVSRKKKLLQKQKDGKKRMKQVGNVELPQEAFLAILHVGKDN
64558	GC_00000434		X_bovienii_MC266	2740	97	99	2	0	0.979267	0.985753	0.982499	J	Translation, ribosomal structure and biogenesis	COG0481	Translation elongation factor EF-4, membrane-bound GTPase (LepA) (PDB:3DEG)			MKQIRNFSIIAHIDHGKSTLSDRIIQICGGLSDREMAAQVLDSMDLERERGITIKAQSVTLDYQSIDGQVYQLNFIDTPGHVDFSYEVSRSLAACEGALLVVDAGQGVEAQTLANCYTAIEMDLQVVPVLNKIDLPAAEPERVAEEIEDIVGIDATDAVRCSAKTGVGVQDVIERLVKEIPPPEGDSDAPLQALIIDSWFDNYLGVVSLVRVKNGTLRKGDKIKVMSTGQVYNADRLGIFTPKRIDRDILNCGEVGWLVCAIKDILGAPVGDTLTTARQPADKALPGFQKVKPQVYAGLFPISSEDYEAFRDALGKLSLNDASLFYEPESSTALGFGFRCGFLGLLHMEIIQERLEREYDLDLITTAPTVVYEVETVSDDIIYVDSPSKLPPLNNIKELREPIAECNMLLPQEYLGNVITLCVEKRGVQTNMVYHGNQVALTYEIPMAEVVLDFFDRLKSTSRGYASLDYNFIRFQHSDMVRVDVLINGERVDALALITHRENSQYRGRELVDKMKELIPRQQFDIAIQAAIGAHIIARATVKQLRKNVLAKCYGGDVSRKKKLLQKQKDGKKRMKQVGNVELPQEAFLAILHVGKDN
64559	GC_00000434		X_bovienii_MC44	3794	97	99	2	0	0.979267	0.985753	0.982499	J	Translation, ribosomal structure and biogenesis	COG0481	Translation elongation factor EF-4, membrane-bound GTPase (LepA) (PDB:3DEG)			MKQIRNFSIIAHIDHGKSTLSDRIIQICGGLSDREMAAQVLDSMDLERERGITIKAQSVTLDYQSIDGQVYQLNFIDTPGHVDFSYEVSRSLAACEGALLVVDAGQGVEAQTLANCYTAIEMDLQVVPVLNKIDLPAAEPERVAEEIEDIVGIDATDAVRCSAKTGVGVQDVIERLVKEIPPPEGDSDAPLQALIIDSWFDNYLGVVSLVRVKNGTLRKGDKIKVMSTGQVYNADRLGIFTPKRIDRDILNCGEVGWLVCAIKDILGAPVGDTLTTARQPADKALPGFQKVKPQVYAGLFPISSEDYEAFRDALGKLSLNDASLFYEPESSTALGFGFRCGFLGLLHMEIIQERLEREYDLDLITTAPTVVYEVETVSDDIIYVDSPSKLPPLNNIKELREPIAECNMLLPQEYLGNVITLCVEKRGVQTNMVYHGNQVALTYEIPMAEVVLDFFDRLKSTSRGYASLDYNFIRFQHSDMVRVDVLINGERVDALALITHRENSQYRGRELVDKMKELIPRQQFDIAIQAAIGAHIIARATVKQLRKNVLAKCYGGDVSRKKKLLQKQKDGKKRMKQVGNVELPQEAFLAILHVGKDN
64560	GC_00000434		X_bovienii_MC47	1060	97	99	2	0	0.979267	0.985753	0.982499	J	Translation, ribosomal structure and biogenesis	COG0481	Translation elongation factor EF-4, membrane-bound GTPase (LepA) (PDB:3DEG)			MKQIRNFSIIAHIDHGKSTLSDRIIQICGGLSDREMAAQVLDSMDLERERGITIKAQSVTLDYQSIDGQVYQLNFIDTPGHVDFSYEVSRSLAACEGALLVVDAGQGVEAQTLANCYTAIEMDLQVVPVLNKIDLPAAEPERVAEEIEDIVGIDATDAVRCSAKTGVGVQDVIERLVKEIPPPEGDSDAPLQALIIDSWFDNYLGVVSLVRVKNGTLRKGDKIKVMSTGQVYNADRLGIFTPKRIDRDILNCGEVGWLVCAIKDILGAPVGDTLTTARQPADKALPGFQKVKPQVYAGLFPISSEDYEAFRDALGKLSLNDASLFYEPESSTALGFGFRCGFLGLLHMEIIQERLEREYDLDLITTAPTVVYEVETVSDDIIYVDSPSKLPPLNNIKELREPIAECNMLLPQEYLGNVITLCVEKRGVQTNMVYHGNQVALTYEIPMAEVVLDFFDRLKSTSRGYASLDYNFIRFQHSDMVRVDVLINGERVDALALITHRENSQYRGRELVDKMKELIPRQQFDIAIQAAIGAHIIARATVKQLRKNVLAKCYGGDVSRKKKLLQKQKDGKKRMKQVGNVELPQEAFLAILHVGKDN
64561	GC_00000434		X_bovienii_MC52	215	97	99	2	0	0.979267	0.985753	0.982499	J	Translation, ribosomal structure and biogenesis	COG0481	Translation elongation factor EF-4, membrane-bound GTPase (LepA) (PDB:3DEG)			MKQIRNFSIIAHIDHGKSTLSDRIIQICGGLSDREMAAQVLDSMDLERERGITIKAQSVTLDYQSIDGQVYQLNFIDTPGHVDFSYEVSRSLAACEGALLVVDAGQGVEAQTLANCYTAIEMDLQVVPVLNKIDLPAAEPERVAEEIEDIVGIDATDAVRCSAKTGVGVQDVIERLVKEIPPPEGDSDAPLQALIIDSWFDNYLGVVSLVRVKNGTLRKGDKIKVMSTGQVYNADRLGIFTPKRIDRDILNCGEVGWLVCAIKDILGAPVGDTLTTARQPADKALPGFQKVKPQVYAGLFPISSEDYEAFRDALGKLSLNDASLFYEPESSTALGFGFRCGFLGLLHMEIIQERLEREYDLDLITTAPTVVYEVETVSDDIIYVDSPSKLPPLNNIKELREPIAECNMLLPQEYLGNVITLCVEKRGVQTNMVYHGNQVALTYEIPMAEVVLDFFDRLKSTSRGYASLDYNFIRFQHSDMVRVDVLINGERVDALALITHRENSQYRGRELVDKMKELIPRQQFDIAIQAAIGAHIIARATVKQLRKNVLAKCYGGDVSRKKKLLQKQKDGKKRMKQVGNVELPQEAFLAILHVGKDN
64562	GC_00000434		X_bovienii_MC59	756	97	99	2	0	0.979267	0.985753	0.982499	J	Translation, ribosomal structure and biogenesis	COG0481	Translation elongation factor EF-4, membrane-bound GTPase (LepA) (PDB:3DEG)			MKQIRNFSIIAHIDHGKSTLSDRIIQICGGLSDREMAAQVLDSMDLERERGITIKAQSVTLDYQSIDGQVYQLNFIDTPGHVDFSYEVSRSLAACEGALLVVDAGQGVEAQTLANCYTAIEMDLQVVPVLNKIDLPAAEPERVAEEIEDIVGIDATDAVRCSAKTGVGVQDVIERLVKEIPPPEGDSDAPLQALIIDSWFDNYLGVVSLVRVKNGTLRKGDKIKVMSTGQVYNADRLGIFTPKRIDRDILNCGEVGWLVCAIKDILGAPVGDTLTTARQPADKALPGFQKVKPQVYAGLFPISSEDYEAFRDALGKLSLNDASLFYEPESSTALGFGFRCGFLGLLHMEIIQERLEREYDLDLITTAPTVVYEVETVSDDIIYVDSPSKLPPLNNIKELREPIAECNMLLPQEYLGNVITLCVEKRGVQTNMVYHGNQVALTYEIPMAEVVLDFFDRLKSTSRGYASLDYNFIRFQHSDMVRVDVLINGERVDALALITHRENSQYRGRELVDKMKELIPRQQFDIAIQAAIGAHIIARATVKQLRKNVLAKCYGGDVSRKKKLLQKQKDGKKRMKQVGNVELPQEAFLAILHVGKDN
64563	GC_00000434		X_bovienii_MC66	28	97	99	2	0	0.979267	0.985753	0.982499	J	Translation, ribosomal structure and biogenesis	COG0481	Translation elongation factor EF-4, membrane-bound GTPase (LepA) (PDB:3DEG)			MKQIRNFSIIAHIDHGKSTLSDRIIQICGGLSDREMAAQVLDSMDLERERGITIKAQSVTLDYQSIDGQVYQLNFIDTPGHVDFSYEVSRSLAACEGALLVVDAGQGVEAQTLANCYTAIEMDLQVVPVLNKIDLPAAEPERVAEEIEDIVGIDATDAVRCSAKTGVGVQDVIERLVKEIPPPEGDSDAPLQALIIDSWFDNYLGVVSLVRVKNGTLRKGDKIKVMSTGQVYNADRLGIFTPKRIDRDILNCGEVGWLVCAIKDILGAPVGDTLTTARQPADKALPGFQKVKPQVYAGLFPISSEDYEAFRDALGKLSLNDASLFYEPESSTALGFGFRCGFLGLLHMEIIQERLEREYDLDLITTAPTVVYEVETVSDDIIYVDSPSKLPPLNNIKELREPIAECNMLLPQEYLGNVITLCVEKRGVQTNMVYHGNQVALTYEIPMAEVVLDFFDRLKSTSRGYASLDYNFIRFQHSDMVRVDVLINGERVDALALITHRENSQYRGRELVDKMKELIPRQQFDIAIQAAIGAHIIARATVKQLRKNVLAKCYGGDVSRKKKLLQKQKDGKKRMKQVGNVELPQEAFLAILHVGKDN
64564	GC_00000434		X_bovienii_MC67	3241	97	99	2	0	0.979267	0.985753	0.982499	J	Translation, ribosomal structure and biogenesis	COG0481	Translation elongation factor EF-4, membrane-bound GTPase (LepA) (PDB:3DEG)			MKQIRNFSIIAHIDHGKSTLSDRIIQICGGLSDREMAAQVLDSMDLERERGITIKAQSVTLDYQSIDGQVYQLNFIDTPGHVDFSYEVSRSLAACEGALLVVDAGQGVEAQTLANCYTAIEMDLQVVPVLNKIDLPAAEPERVAEEIEDIVGIDATDAVRCSAKTGVGVQDVIERLVKEIPPPEGDSDAPLQALIIDSWFDNYLGVVSLVRVKNGTLRKGDKIKVMSTGQVYNADRLGIFTPKRIDRDILNCGEVGWLVCAIKDILGAPVGDTLTTARQPADKALPGFQKVKPQVYAGLFPISSEDYEAFRDALGKLSLNDASLFYEPESSTALGFGFRCGFLGLLHMEIIQERLEREYDLDLITTAPTVVYEVETVSDDIIYVDSPSKLPPLNNIKELREPIAECNMLLPQEYLGNVITLCVEKRGVQTNMVYHGNQVALTYEIPMAEVVLDFFDRLKSTSRGYASLDYNFIRFQHSDMVRVDVLINGERVDALALITHRENSQYRGRELVDKMKELIPRQQFDIAIQAAIGAHIIARATVKQLRKNVLAKCYGGDVSRKKKLLQKQKDGKKRMKQVGNVELPQEAFLAILHVGKDN
64565	GC_00000434		X_bovienii_MC78	2448	97	99	2	0	0.979267	0.985753	0.982499	J	Translation, ribosomal structure and biogenesis	COG0481	Translation elongation factor EF-4, membrane-bound GTPase (LepA) (PDB:3DEG)			MKQIRNFSIIAHIDHGKSTLSDRIIQICGGLSDREMAAQVLDSMDLERERGITIKAQSVTLDYQSIDGQVYQLNFIDTPGHVDFSYEVSRSLAACEGALLVVDAGQGVEAQTLANCYTAIEMDLQVVPVLNKIDLPAAEPERVAEEIEDIVGIDATDAVRCSAKTGVGVQDVIERLVKEIPPPEGDSDAPLQALIIDSWFDNYLGVVSLVRVKNGTLRKGDKIKVMSTGQVYNADRLGIFTPKRIDRDILNCGEVGWLVCAIKDILGAPVGDTLTTARQPADKALPGFQKVKPQVYAGLFPISSEDYEAFRDALGKLSLNDASLFYEPESSTALGFGFRCGFLGLLHMEIIQERLEREYDLDLITTAPTVVYEVETVSDDIIYVDSPSKLPPLNNIKELREPIAECNMLLPQEYLGNVITLCVEKRGVQTNMVYHGNQVALTYEIPMAEVVLDFFDRLKSTSRGYASLDYNFIRFQHSDMVRVDVLINGERVDALALITHRENSQYRGRELVDKMKELIPRQQFDIAIQAAIGAHIIARATVKQLRKNVLAKCYGGDVSRKKKLLQKQKDGKKRMKQVGNVELPQEAFLAILHVGKDN
64566	GC_00000434		X_bovienii_MC81	220	97	99	2	0	0.979267	0.985753	0.982499	J	Translation, ribosomal structure and biogenesis	COG0481	Translation elongation factor EF-4, membrane-bound GTPase (LepA) (PDB:3DEG)			MKQIRNFSIIAHIDHGKSTLSDRIIQICGGLSDREMAAQVLDSMDLERERGITIKAQSVTLDYQSIDGQVYQLNFIDTPGHVDFSYEVSRSLAACEGALLVVDAGQGVEAQTLANCYTAIEMDLQVVPVLNKIDLPAAEPERVAEEIEDIVGIDATDAVRCSAKTGVGVQDVIERLVKEIPPPEGDSDAPLQALIIDSWFDNYLGVVSLVRVKNGTLRKGDKIKVMSTGQVYNADRLGIFTPKRIDRDILNCGEVGWLVCAIKDILGAPVGDTLTTARQPADKALPGFQKVKPQVYAGLFPISSEDYEAFRDALGKLSLNDASLFYEPESSTALGFGFRCGFLGLLHMEIIQERLEREYDLDLITTAPTVVYEVETVSDDIIYVDSPSKLPPLNNIKELREPIAECNMLLPQEYLGNVITLCVEKRGVQTNMVYHGNQVALTYEIPMAEVVLDFFDRLKSTSRGYASLDYNFIRFQHSDMVRVDVLINGERVDALALITHRENSQYRGRELVDKMKELIPRQQFDIAIQAAIGAHIIARATVKQLRKNVLAKCYGGDVSRKKKLLQKQKDGKKRMKQVGNVELPQEAFLAILHVGKDN
64567	GC_00000434		X_bovienii_MC94	28	97	99	2	0	0.979267	0.985753	0.982499	J	Translation, ribosomal structure and biogenesis	COG0481	Translation elongation factor EF-4, membrane-bound GTPase (LepA) (PDB:3DEG)			MKQIRNFSIIAHIDHGKSTLSDRIIQICGGLSDREMAAQVLDSMDLERERGITIKAQSVTLDYQSIDGQVYQLNFIDTPGHVDFSYEVSRSLAACEGALLVVDAGQGVEAQTLANCYTAIEMDLQVVPVLNKIDLPAAEPERVAEEIEDIVGIDATDAVRCSAKTGVGVQDVIERLVKEIPPPEGDSDAPLQALIIDSWFDNYLGVVSLVRVKNGTLRKGDKIKVMSTGQVYNADRLGIFTPKRIDRDILNCGEVGWLVCAIKDILGAPVGDTLTTARQPADKALPGFQKVKPQVYAGLFPISSEDYEAFRDALGKLSLNDASLFYEPESSTALGFGFRCGFLGLLHMEIIQERLEREYDLDLITTAPTVVYEVETVSDDIIYVDSPSKLPPLNNIKELREPIAECNMLLPQEYLGNVITLCVEKRGVQTNMVYHGNQVALTYEIPMAEVVLDFFDRLKSTSRGYASLDYNFIRFQHSDMVRVDVLINGERVDALALITHRENSQYRGRELVDKMKELIPRQQFDIAIQAAIGAHIIARATVKQLRKNVLAKCYGGDVSRKKKLLQKQKDGKKRMKQVGNVELPQEAFLAILHVGKDN
64568	GC_00000434		X_bovienii_MC95	2173	97	99	2	0	0.979267	0.985753	0.982499	J	Translation, ribosomal structure and biogenesis	COG0481	Translation elongation factor EF-4, membrane-bound GTPase (LepA) (PDB:3DEG)			MKQIRNFSIIAHIDHGKSTLSDRIIQICGGLSDREMAAQVLDSMDLERERGITIKAQSVTLDYQSIDGQVYQLNFIDTPGHVDFSYEVSRSLAACEGALLVVDAGQGVEAQTLANCYTAIEMDLQVVPVLNKIDLPAAEPERVAEEIEDIVGIDATDAVRCSAKTGVGVQDVIERLVKEIPPPEGDSDAPLQALIIDSWFDNYLGVVSLVRVKNGTLRKGDKIKVMSTGQVYNADRLGIFTPKRIDRDILNCGEVGWLVCAIKDILGAPVGDTLTTARQPADKALPGFQKVKPQVYAGLFPISSEDYEAFRDALGKLSLNDASLFYEPESSTALGFGFRCGFLGLLHMEIIQERLEREYDLDLITTAPTVVYEVETVSDDIIYVDSPSKLPPLNNIKELREPIAECNMLLPQEYLGNVITLCVEKRGVQTNMVYHGNQVALTYEIPMAEVVLDFFDRLKSTSRGYASLDYNFIRFQHSDMVRVDVLINGERVDALALITHRENSQYRGRELVDKMKELIPRQQFDIAIQAAIGAHIIARATVKQLRKNVLAKCYGGDVSRKKKLLQKQKDGKKRMKQVGNVELPQEAFLAILHVGKDN
64569	GC_00000434		X_bovienii_MC96	1933	97	99	2	0	0.979267	0.985753	0.982499	J	Translation, ribosomal structure and biogenesis	COG0481	Translation elongation factor EF-4, membrane-bound GTPase (LepA) (PDB:3DEG)			MKQIRNFSIIAHIDHGKSTLSDRIIQICGGLSDREMAAQVLDSMDLERERGITIKAQSVTLDYQSIDGQVYQLNFIDTPGHVDFSYEVSRSLAACEGALLVVDAGQGVEAQTLANCYTAIEMDLQVVPVLNKIDLPAAEPERVAEEIEDIVGIDATDAVRCSAKTGVGVQDVIERLVKEIPPPEGDSDAPLQALIIDSWFDNYLGVVSLVRVKNGTLRKGDKIKVMSTGQVYNADRLGIFTPKRIDRDILNCGEVGWLVCAIKDILGAPVGDTLTTARQPADKALPGFQKVKPQVYAGLFPISSEDYEAFRDALGKLSLNDASLFYEPESSTALGFGFRCGFLGLLHMEIIQERLEREYDLDLITTAPTVVYEVETVSDDIIYVDSPSKLPPLNNIKELREPIAECNMLLPQEYLGNVITLCVEKRGVQTNMVYHGNQVALTYEIPMAEVVLDFFDRLKSTSRGYASLDYNFIRFQHSDMVRVDVLINGERVDALALITHRENSQYRGRELVDKMKELIPRQQFDIAIQAAIGAHIIARATVKQLRKNVLAKCYGGDVSRKKKLLQKQKDGKKRMKQVGNVELPQEAFLAILHVGKDN
64570	GC_00000434		X_bovienii_MM1	2375	97	99	2	0	0.979267	0.985753	0.982499	J	Translation, ribosomal structure and biogenesis	COG0481	Translation elongation factor EF-4, membrane-bound GTPase (LepA) (PDB:3DEG)			MKQIRNFSIIAHIDHGKSTLSDRIIQICGGLSDREMAAQVLDSMDLERERGITIKAQSVTLDYQSIDGQVYQLNFIDTPGHVDFSYEVSRSLAACEGALLVVDAGQGVEAQTLANCYTAIEMDLQVVPVLNKIDLPAAEPERVAEEIEDIVGIDATDAVRCSAKTGVGVQDVIERLVKEIPPPEGDSDAPLQALIIDSWFDNYLGVVSLVRVKNGTLRKGDKIKVMSTGQVYNADRLGIFTPKRIDRDILNCGEVGWLVCAIKDILGAPVGDTLTTARQPADKALPGFQKVKPQVYAGLFPISSEDYEAFRDALGKLSLNDASLFYEPESSTALGFGFRCGFLGLLHMEIIQERLEREYDLDLITTAPTVVYEVETVSDDIIYVDSPSKLPPLNNIKELREPIAECNMLLPQEYLGNVITLCVEKRGVQTNMVYHGNQVALTYEIPMAEVVLDFFDRLKSTSRGYASLDYNFIRFQHSDMVRVDVLINGERVDALALITHRENSQYRGRELVDKMKELIPRQQFDIAIQAAIGAHIIARATVKQLRKNVLAKCYGGDVSRKKKLLQKQKDGKKRMKQVGNVELPQEAFLAILHVGKDN
64571	GC_00000434		X_bovienii_MM17	4188	97	99	2	0	0.979267	0.985753	0.982499	J	Translation, ribosomal structure and biogenesis	COG0481	Translation elongation factor EF-4, membrane-bound GTPase (LepA) (PDB:3DEG)			MKQIRNFSIIAHIDHGKSTLSDRIIQICGGLSDREMAAQVLDSMDLERERGITIKAQSVTLDYQSIDGQVYQLNFIDTPGHVDFSYEVSRSLAACEGALLVVDAGQGVEAQTLANCYTAIEMDLQVVPVLNKIDLPAAEPERVAEEIEDIVGIDATDAVRCSAKTGVGVQDVIERLVKEIPPPEGDSDAPLQALIIDSWFDNYLGVVSLVRVKNGTLRKGDKIKVMSTGQVYNADRLGIFTPKRIDRDILNCGEVGWLVCAIKDILGAPVGDTLTTARQPADKALPGFQKVKPQVYAGLFPISSEDYEAFRDALGKLSLNDASLFYEPESSTALGFGFRCGFLGLLHMEIIQERLEREYDLDLITTAPTVVYEVETVSDDIIYVDSPSKLPPLNNIKELREPIAECNMLLPQEYLGNVITLCVEKRGVQTNMVYHGNQVALTYEIPMAEVVLDFFDRLKSTSRGYASLDYNFIRFQHSDMVRVDVLINGERVDALALITHRENSQYRGRELVDKMKELIPRQQFDIAIQAAIGAHIIARATVKQLRKNVLAKCYGGDVSRKKKLLQKQKDGKKRMKQVGNVELPQEAFLAILHVGKDN
64572	GC_00000434		X_bovienii_Oregonense	3289	97	99	2	0	0.979267	0.985753	0.982499	J	Translation, ribosomal structure and biogenesis	COG0481	Translation elongation factor EF-4, membrane-bound GTPase (LepA) (PDB:3DEG)			MKQIRNFSIIAHIDHGKSTLSDRIIQICGGLSDREMAAQVLDSMDLERERGITIKAQSVTLDYQSIDGQVYQLNFIDTPGHVDFSYEVSRSLAACEGALLVVDAGQGVEAQTLANCYTAIEMDLQVVPVLNKIDLPAAEPERVAEEIEDIVGIDATDAVRCSAKTGVGVQDVIERLVKEIPPPEGDSDAPLQALIIDSWFDNYLGVVSLVRVKNGALRKGDKIKVMSTGQVYNADRLGIFTPKRIDRDILNCGEVGWLVCAIKDILGAPVGDTLTTARQPADKALPGFQKVKPQVYAGLFPISSEDYEAFRDALGKLSLNDASLFYEPESSTALGFGFRCGFLGLLHMEIIQERLEREYDLDLITTAPTVVYEVETASDDIIYVDSPSKLPPLNNIKELREPIAECNMLLPQEYLGNVITLCVEKRGVQTNMVYHGNQVALTYEIPMAEVVLDFFDRLKSTSRGYASLDYNFIRFQHSDMVRVDVLINGERVDALALITHRENSQYRGRELVDKMKELIPRQQFDIAIQAAIGAHIIARATVKQLRKNVLAKCYGGDVSRKKKLLQKQKDGKKRMKQVGNVELPQEAFLAILHVGKDN
64573	GC_00000434		X_bovienii_Punta	2245	97	99	2	0	0.979267	0.985753	0.982499	J	Translation, ribosomal structure and biogenesis	COG0481	Translation elongation factor EF-4, membrane-bound GTPase (LepA) (PDB:3DEG)			MKQIRNFSIIAHIDHGKSTLSDRIIQICGGLSDREMAAQVLDSMDLERERGITIKAQSVTLDYQSIDGQVYQLNFIDTPGHVDFSYEVSRSLAACEGALLVVDAGQGVEAQTLANCYTAIEMDLQVVPVLNKIDLPAAEPERVAEEIEDIVGIDATDAVRCSAKTGVGVQDVIERLVKEIPPPEGNSDAPLQALIIDSWFDNYLGVVSLVRVKNGTLRKGDKIKVMSTGQVYNADRLGIFTPKRIDRDILNCGEVGWLVCAIKDILGAPVGDTLTTARQPADKALPGFQKVKPQVYAGLFPISSEDYEAFRDALGKLSLNDASLFYEPESSTALGFGFRCGFLGLLHMEIIQERLEREYDLDLITTAPTVVYEVETVSDDIIYVDSPSKLPPLNNIKELREPVAECNMLLPQEYLGNVITLCVEKRGVQTNMVYHGNQVALTYEIPMAEVVLDFFDRLKSTSRGYASLDYNFIRFQHSDMVRVDVLINGERVDALALITHRENSQYRGRELVDKMKELIPRQQFDIAIQAAIGAHIIARATVKQLRKNVLAKCYGGDVSRKKKLLQKQKDGKKRMKQVGNVELPQEAFLAILHVGKDN
64574	GC_00000434		X_bovienii_SS_2004	2682	97	99	2	0	0.979267	0.985753	0.982499	J	Translation, ribosomal structure and biogenesis	COG0481	Translation elongation factor EF-4, membrane-bound GTPase (LepA) (PDB:3DEG)			MKQIRNFSIIAHIDHGKSTLSDRIIQICGGLSDREMAAQVLDSMDLERERGITIKAQSVTLDYQSIDGQVYQLNFIDTPGHVDFSYEVSRSLAACEGALLVVDAGQGVEAQTLANCYTAIEMDLQVVPVLNKIDLPAAEPERVAEEIEDIVGIDATDAVRCSAKTGVGVQDVIERLVKEIPSPEGDSDAPLQALIIDSWFDNYLGVVSLVRVKNGVLRKGDKIKVMSTGQVYNADRLGIFTPKRIDRDILNCGEVGWLVCAIKDILGAPVGDTLTTARQPADKALPGFQKVKPQVYAGLFPISSEDYEAFRDALGKLSLNDASLFYEPESSTALGFGFRCGFLGLLHMEIIQERLEREYDLDLITTAPTVVYEVETVSDDIIYVDSPSKLPPLNNIKELREPVAECNMLLPQEYLGNVITLCVEKRGVQTNMVYHGNQVALTYEIPMAEVVLDFFDRLKSTSRGYASLDYNFIRFQHSDMVRVDVLINGERVDALALITHRENSQYRGRELVDKMKELIPRQQFDIAIQAAIGAHIIARATVKQLRKNVLAKCYGGDVSRKKKLLQKQKDGKKRMKQVGNVELPQEAFLAILHVGKDN
64575	GC_00000434		X_bovienii_feltiaeML	3027	97	99	2	0	0.979267	0.985753	0.982499	J	Translation, ribosomal structure and biogenesis	COG0481	Translation elongation factor EF-4, membrane-bound GTPase (LepA) (PDB:3DEG)			MKQIRNFSIIAHIDHGKSTLSDRIIQICGGLSDREMAAQVLDSMDLERERGITIKAQSVTLDYQSIDGQVYQLNFIDTPGHVDFSYEVSRSLAACEGALLVVDAGQGVEAQTLANCYTAIEMDLQVVPVLNKIDLPAAEPERVAEEIEDIVGIDATDAVRCSAKTGVGVQDVIERLVKEIPPPEGNSDAPLQALIIDSWFDNYLGVVSLVRVKNGTLRKGDKIKVMSTGQVYNADRLGIFTPKRIDRDILNCGEVGWLVCAIKDILGAPVGDTLTTARQPADKALPGFQKVKPQVYAGLFPISSEDYEAFRDALGKLSLNDASLFYEPESSTALGFGFRCGFLGLLHMEIIQERLEREYDLDLITTAPTVVYEVETVSDDIIYVDSPSKLPPLNNIKELREPVAECNMLLPQEYLGNVITLCVEKRGVQTNMVYHGNQVALTYEIPMAEVVLDFFDRLKSTSRGYASLDYNFIRFQHSDMVRVDVLINGERVDALALITHRENSQYRGRELVDKMKELIPRQQFDIAIQAAIGAHIIARATVKQLRKNVLAKCYGGDVSRKKKLLQKQKDGKKRMKQVGNVELPQEAFLAILHVGKDN
64576	GC_00000434		X_bovienii_feltiae_FR	498	97	99	2	0	0.979267	0.985753	0.982499	J	Translation, ribosomal structure and biogenesis	COG0481	Translation elongation factor EF-4, membrane-bound GTPase (LepA) (PDB:3DEG)			MKQIRNFSIIAHIDHGKSTLSDRIIQICGGLSDREMAAQVLDSMDLERERGITIKAQSVTLDYQSIDGQVYQLNFIDTPGHVDFSYEVSRSLAACEGALLVVDAGQGVEAQTLANCYTAIEMDLQVVPVLNKIDLPAAEPERVAEEIEDIVGIDATDAVRCSAKTGVGVQDVIERLVKEIPPPEGNSDAPLQALIIDSWFDNYLGVVSLVRVKNGTLRKGDKIKVMSTGQVYNADRLGIFTPKRIDRDILNCGEVGWLVCAIKDILGAPVGDTLTTARQPADKALPGFQKVKPQVYAGLFPISSEDYEAFRDALGKLSLNDASLFYEPESSTALGFGFRCGFLGLLHMEIIQERLEREYDLDLITTAPTVVYEVETVSDDIIYVDSPSKLPPLNNIKELREPVAECNMLLPQEYLGNVITLCVEKRGVQTNMVYHGNQVALTYEIPMAEVVLDFFDRLKSTSRGYASLDYNFIRFQHSDMVRVDVLINGERVDALALITHRENSQYRGRELVDKMKELIPRQQFDIAIQAAIGAHIIARATVKQLRKNVLAKCYGGDVSRKKKLLQKQKDGKKRMKQVGNVELPQEAFLAILHVGKDN
64577	GC_00000434		X_budapestensis_T	3317	97	99	2	0	0.979267	0.985753	0.982499	J	Translation, ribosomal structure and biogenesis	COG0481	Translation elongation factor EF-4, membrane-bound GTPase (LepA) (PDB:3DEG)			MKQIRNFSIIAHIDHGKSTLSDRIIQICGGLSDREMAAQVLDSMDLERERGITIKAQSVTLDYKATDGNVYQLNFIDTPGHVDFSYEVSRSLAACEGALLVVDAGQGVEAQTLANCYTAIEMDLEVVPVLNKIDLPAAEPERVAEEIEDIVGIDATDAVRCSAKTGLGVQDVIERLVKEIPPPEGDPEAPLQALIIDSWFDNYLGVVSLVRIKNGTLRKGDKIKVMSTGQVYNADRLGIFTPKRVDRDVLHCGEVGWLVCAIKDILGAPVGDTLTTARQPADKPLPGFKKVKPQVYAGLFPISSDDYEAFRDALGKLSLNDASLFYEPESSTALGFGFRCGFLGLLHMEIIQERLEREYDLDLITTAPTVVYQVETTTGDIIYVDSPSKLPPLNNIKELREPIAECHMLLPQEYLGNVITLCVEKRGVQTNMVYHGNQVALTYQIPMAEVVLDFFDRLKSTSRGYASLDYNFVRFQHSDMVRVDVLINGERVDALALITHRDNSQYRGRELVEKMKDLIPRQQFDIAIQAAIGTHIIARSTVKQLRKNVLAKCYGGDVSRKKKLLQKQKEGKKRMKQVGNVELPQEAFLAILHVGKD-
64578	GC_00000434		X_cabanillasii_JM26	3516	97	99	2	0	0.979267	0.985753	0.982499	J	Translation, ribosomal structure and biogenesis	COG0481	Translation elongation factor EF-4, membrane-bound GTPase (LepA) (PDB:3DEG)			MKQIRNFSIIAHIDHGKSTLSDRIIQICGGLSDREMAAQVLDSMDLERERGITIKAQSVTLDYKATDGNIYQLNFIDTPGHVDFSYEVSRSLAACEGALLVVDAGQGVEAQTLANCYTAIEMDLEVVPVLNKIDLPAAEPERVAEEIEDIVGIDATDAVRCSAKTGLGVQDVIERLVKEIPPPEGDPEAPLQALIIDSWFDNYLGVVSLVRIKNGTLRKGDKIKVMSTGQVYNADRLGIFTPKRVDREVLHCGEVGWLVCAIKDILGAPVGDTLTTARQPADKPLPGFKKVKPQVYAGLFPVSSDDYEAFRDALGKLSLNDASLFYEPESSTALGFGFRCGFLGLLHMEIIQERLEREYNLDLITTAPTVVYEVETTTGDIIYVDSPSKLPPLNNIKELREPIAECHMLLPQEYLGNVITLCVEKRGVQTNMVYHGNQVALTYQIPMAEVVLDFFDRLKSTSRGYASLDYNFVRFQHSDMVRVDVLINGERVDALALITHRDNSQYRGRELVEKMKELIPRQQFDIAIQAAIGTHIIARSTVKQLRKNVLAKCYGGDVSRKKKLLQKQKEGKKRMKQVGNVELPQEAFLAILHVGKD-
64579	GC_00000434		X_cabanillasii_T	2216	97	99	2	0	0.979267	0.985753	0.982499	J	Translation, ribosomal structure and biogenesis	COG0481	Translation elongation factor EF-4, membrane-bound GTPase (LepA) (PDB:3DEG)			MKQIRNFSIIAHIDHGKSTLSDRIIQICGGLSDREMAAQVLDSMDLERERGITIKAQSVTLDYKATDGNIYQLNFIDTPGHVDFSYEVSRSLAACEGALLVVDAGQGVEAQTLANCYTAIEMDLEVVPVLNKIDLPAAEPERVAEEIEDIVGIDATDAVRCSAKTGLGVQDVIERLVKEIPPPEGDPEAPLQALIIDSWFDNYLGVVSLVRIKNGTLRKGDKIKVMSTGQVYNADRLGIFTPKRVDREVLHCGEVGWLVCAIKDILGAPVGDTLTTARQPADKPLPGFKKVKPQVYAGLFPVSSDDYEAFRDALGKLSLNDASLFYEPESSTALGFGFRCGFLGLLHMEIIQERLEREYNLDLITTAPTVVYEVETTTGDIIYVDSPSKLPPLNNIKELREPIAECHMLLPQEYLGNVITLCVEKRGVQTNMVYHGNQVALTYQIPMAEVVLDFFDRLKSTSRGYASLDYNFVRFQHSDMVRVDVLINGERVDALALITHRDNSQYRGRELVEKMKELIPRQQFDIAIQAAIGTHIIARSTVKQLRKNVLAKCYGGDVSRKKKLLQKQKEGKKRMKQVGNVELPQEAFLAILHVGKD-
64580	GC_00000434		X_doucetiae_T	2570	97	99	2	0	0.979267	0.985753	0.982499	J	Translation, ribosomal structure and biogenesis	COG0481	Translation elongation factor EF-4, membrane-bound GTPase (LepA) (PDB:3DEG)			MKQIRNFSIIAHIDHGKSTLSDRIIQICGGLSDREMAAQVLDSMDLERERGITIKAQSVTLDYKANDGQVYQLNFIDTPGHVDFSYEVSRSLAACEGALLVVDAGQGVEAQTLANCYTAIEMDLEVVPVLNKIDLPAAEPERVAEEIEDIVGIDAADAVRCSAKTGIGVQDVIERLVKEIPAPEGDPDAPLQALIIDSWFDNYLGVVSLVRIKNGTLRKGDKVKVMSTGQVYNADRLGIFTPKRVDRDVLNCGEVGWLVCAIKDILGAPVGDTLTTSRQPAEKALPGFKKVKPQVYAGLFPVSSDDYEAFRDALGKLSLNDASLFYEPESSTALGFGFRCGFLGLLHMEIIQERLEREYDLDLITTAPTVVYEVETTSGDIIYVDSPSKLPALNNIHELREPIAECHMLLPKEYLGNVITLCVEKRGVQTNMVYHGNQVALTYEIPMAEVVLDFFDRLKSTSRGYASLDYNFTRFQNSDMVRVDVLINGERVDALALITHRDNSQYRGRELVEKMKELIPRQQFDIAIQAAIGTHIIARSTVKQLRKNVLAKCYGGDVSRKKKLLQKQKEGKKRMKQVGNVELPQEAFLAILHVGKDN
64581	GC_00000434		X_eapokensis_T	1445	97	99	2	0	0.979267	0.985753	0.982499	J	Translation, ribosomal structure and biogenesis	COG0481	Translation elongation factor EF-4, membrane-bound GTPase (LepA) (PDB:3DEG)			MKQIRNFSIIAHIDHGKSTLSDRIIQICGGLSDREMAAQVLDSMDLERERGITIKAQSVTLDYKANDGQVYQLNFIDTPGHVDFSYEVSRSLAACEGALLVVDAGQGVEAQTLANCYTAIEMDLEVVPVLNKIDLPAAEPERVAEEIEDIVGIDATNAVRCSAKTGVGVQDVIERLVKEISPPEGDPDAPLQALIIDSWFDNYLGVVSLVRIKNGTLRKGDKIKVMSTGQVYNADRLGIFTPKRIDRDVLNCGEVGWLVCAIKDILGAPVGDTLTTARQPAEKALPGFKKVKPQVYAGLFPVSSDDYEAFRDALGKLSLNDASLFYEPESSTALGFGFRCGFLGLLHMEIIQERLEREYDLDLITTAPTVVYEVETTTDDIIYVDSPSKLPPLNNIKELREPIAECHMLLPKEYLGNVITLCVEKRGVQTNMVYHGNQVALTYEIPMAEVVLDFFDRLKSTSRGYASLDYNFIRFQDSDMVRVDVLINAERVDALALITHRDNSQYRGRELVEKMKDLIPRQQFDIAIQAAIGTHIIARSTVKQLRKNVLAKCYGGDVSRKKKLLQKQKEGKKRMKQVGNVELPQEAFLAILHVGKDN
64582	GC_00000434		X_ehlersii_T	1715	97	99	2	0	0.979267	0.985753	0.982499	J	Translation, ribosomal structure and biogenesis	COG0481	Translation elongation factor EF-4, membrane-bound GTPase (LepA) (PDB:3DEG)			MKQIRNFSIIAHIDHGKSTLSDRIIQICGGLSDREMAAQVLDSMDLERERGITIKAQSVTLDYKANDGQVYQLNFIDTPGHVDFSYEVSRSLAACEGALLVVDAGQGVEAQTLANCYTAIEMDLEVVPVLNKIDLPAAEPERVAEEIEDIVGIDATNAVRCSAKTGVGVQDVIERLVKEIPSPEGDPDAPLQALIIDSWFDNYLGVVSLVRIKNGTLRKGDKIKVMSTGQVYNADRLGIFTPKRIDRDVLNCGEVGWLVCAIKDILGAPVGDTLTTARQPAEKALPGFKKVKPQVYAGLFPVSSDDYEAFRDALGKLSLNDASLFYEPESSTALGFGFRCGFLGLLHMEIIQERLEREYDLDLITTAPTVVYEVETTSGDIIYVDSPSKLPPLNNIEELREPIAECHMLLPKEYLGNVITLCVEKRGVQTNMVYHGNQVALTYEIPMAEVVLDFFDRLKSTSRGYASLDYNFIRFQDSDMVRVDVLINGERVDALALITHRDNSQYRGRELVEKMKELIPRQQFDIAIQAAIGTHIIARSTVKQLRKNVLAKCYGGDVSRKKKLLQKQKEGKKRMKQVGNVELPQEAFLAILHVGKDN
64583	GC_00000434		X_ehlersii_T	2064	97	99	2	0	0.979267	0.985753	0.982499	J	Translation, ribosomal structure and biogenesis	COG0481	Translation elongation factor EF-4, membrane-bound GTPase (LepA) (PDB:3DEG)			MKQIRNFSIIAHIDHGKSTLSDRIIQICGGLSDREMAAQVLDSMDLERERGITIKAQSVTLDYKANDGQVYQLNFIDTPGHVDFSYEVSRSLAACEGALLVVDAGQGVEAQTLANCYTAIEMDLEVVPVLNKIDLPAAEPERVAEEIEDIVGIDATNAVRCSAKTGVGVQDVIERLVKEIPSPEGDPDAPLQALIIDSWFDNYLGVVSLVRIKNGTLRKGDKIKVMSTGQVYNADRLGIFTPKRIDRDVLNCGEVGWLVCAIKDILGAPVGDTLTTARQPAEKALPGFKKVKPQVYAGLFPVSSDDYEAFRDALGKLSLNDASLFYEPESSTALGFGFRCGFLGLLHMEIIQERLEREYDLDLITTAPTVVYEVETTSGDIIYVDSPSKLPPLNNIEELREPIAECHMLLPKEYLGNVITLCVEKRGVQTNMVYHGNQVALTYEIPMAEVVLDFFDRLKSTSRGYASLDYNFIRFQDSDMVRVDVLINGERVDALALITHRDNSQYRGRELVEKMKELIPRQQFDIAIQAAIGTHIIARSTVKQLRKNVLAKCYGGDVSRKKKLLQKQKEGKKRMKQVGNVELPQEAFLAILHVGKDN
64584	GC_00000434		X_griffinae_ID10	2875	97	99	2	0	0.979267	0.985753	0.982499	J	Translation, ribosomal structure and biogenesis	COG0481	Translation elongation factor EF-4, membrane-bound GTPase (LepA) (PDB:3DEG)			MKQIRNFSIIAHIDHGKSTLSDRIIQICGGLSDREMAAQVLDSMDLERERGITIKAQSVTLDYKANDGQVYQLNFIDTPGHVDFSYEVSRSLAACEGALLVVDAGQGVEAQTLANCYTAIEMDLEVVPVLNKIDLPAAEPERVAEEIEDIVGIDATNAVRCSAKTGVGVQDVIERLVEEIPPPEGDPDAPLQALIIDSWFDNYLGVVSLVRIKNGTLRKGDKIKVMSTGQVYNADRLGIFTPKRIDRDVLNCGEVGWLVCAIKDILGAPVGDTLTTARQPAEKALPGFKKVKPQVYAGLFPVSSDDYEAFRDALGKLSLNDASLFYEPESSTALGFGFRCGFLGLLHMEIIQERLEREYDLDLITTAPTVVYEVETTSGDIIYVDSPSKLPPLNNINELREPIAECHMLLPKEYLGNVITLCVEKRGVQTNMVYHGNQVALTYEIPMAEVVLDFFDRLKSTSRGYASLDYNFIRFQDSDMVRVDVLINGERVDALALITHRDNSQYRGRELVEKMKDLIPRQQFDIAIQAAIGTHIIARSTVKQLRKNVLAKCYGGDVSRKKKLLQKQKEGKKRMKQVGNVELPQEAFLAILHVGKDN
64585	GC_00000434		X_griffiniae_HGB2511	1101	97	99	2	0	0.979267	0.985753	0.982499	J	Translation, ribosomal structure and biogenesis	COG0481	Translation elongation factor EF-4, membrane-bound GTPase (LepA) (PDB:3DEG)			MKQIRNFSIIAHIDHGKSTLSDRIIQICGGLSDREMAAQVLDSMDLERERGITIKAQSVTLDYKANDGQVYQLNFIDTPGHVDFSYEVSRSLAACEGALLVVDAGQGVEAQTLANCYTAIEMDLEVVPVLNKIDLPAAEPERVAEEIEDIVGIDATNAVRCSAKTGVGVQDVIERLVEEIPPPEGDPDAPLQALIIDSWFDNYLGVVSLVRIKNGTLRKGDKIKVMSTGQVYNADRLGIFTPKRIDRDVLNCGEVGWLVCAIKDILGAPVGDTLTTARQPAEKALPGFKKVKPQVYAGLFPVSSDDYEAFRDALGKLSLNDASLFYEPESSTALGFGFRCGFLGLLHMEIIQERLEREYDLDLITTAPTVVYEVETTSGDIIYVDSPSKLPPLNNINELREPIAECHMLLPKEYLGNVITLCVEKRGVQTNMVYHGNQVALTYEIPMAEVVLDFFDRLKSTSRGYASLDYNFIRFQDSDMVRVDVLINGERVDALALITHRDNSQYRGRELVEKMKDLIPRQQFDIAIQAAIGTHIIARSTVKQLRKNVLAKCYGGDVSRKKKLLQKQKEGKKRMKQVGNVELPQEAFLAILHVGKDN
64586	GC_00000434		X_griffiniae_Kalro	1269	97	99	2	0	0.979267	0.985753	0.982499	J	Translation, ribosomal structure and biogenesis	COG0481	Translation elongation factor EF-4, membrane-bound GTPase (LepA) (PDB:3DEG)			MKQIRNFSIIAHIDHGKSTLSDRIIQICGGLSDREMAAQVLDSMDLERERGITIKAQSVTLDYKANDGQVYQLNFIDTPGHVDFSYEVSRSLAACEGALLVVDAGQGVEAQTLANCYTAIEMDLEVVPVLNKIDLPAAEPERVAEEIEDIVGIDATNAVRCSAKTGVGVQDVIERLVEEIPPPEGDPDAPLQALIIDSWFDNYLGVVSLVRIKNGTLRKGDKIKVMSTGQVYNADRLGIFTPKRIDRDVLNCGEVGWLVCAIKDILGAPVGDTLTTARQPAEKALPGFKKVKPQVYAGLFPVSSDDYEAFRDALGKLSLNDASLFYEPESSTALGFGFRCGFLGLLHMEIIQERLEREYDLDLITTAPTVVYEVETTSGDIIYVDSPSKLPPLNNINELREPIAECHMLLPKEYLGNVITLCVEKRGVQTNMVYHGNQVALTYEIPMAEVVLDFFDRLKSTSRGYASLDYNFIRFQDSDMVRVDVLINGERVDALALITHRDNSHYRGRELVEKMKDLIPRQQFDIAIQAAIGTHIIARSTVKQLRKNVLAKCYGGDVSRKKKLLQKQKEGKKRMKQVGNVELPQEAFLAILHVGKDN
64587	GC_00000434		X_griffiniae_VH1	3111	97	99	2	0	0.979267	0.985753	0.982499	J	Translation, ribosomal structure and biogenesis	COG0481	Translation elongation factor EF-4, membrane-bound GTPase (LepA) (PDB:3DEG)			MKQIRNFSIIAHIDHGKSTLSDRIIQICGGLSDREMAAQVLDSMDLERERGITIKAQSVTLDYKANDGQVYQLNFIDTPGHVDFSYEVSRSLAACEGALLVVDAGQGVEAQTLANCYTAIEMDLEVVPVLNKIDLPAAEPERVAEEIEDIVGIDATNAVRCSAKTGVGVQDVIERLVEEIPPPEGDPDAPLQALIIDSWFDNYLGVVSLVRIKNGTLRKGDKIKVMSTGQVYNADRLGIFTPKRIDRDVLNCGEVGWLVCAIKDILGAPVGDTLTTARQPAEKALPGFKKVKPQVYAGLFPVSSDDYEAFRDALGKLSLNDASLFYEPESSTALGFGFRCGFLGLLHMEIIQERLEREYDLDLITTAPTVVYEVETTSGDIIYVDSPSKLPPLNNINELREPIAECHMLLPKEYLGNVITLCVEKRGVQTNMVYHGNQVALTYEIPMAEVVLDFFDRLKSTSRGYASLDYNFIRFQDSDMVRVDVLINGERVDALALITHRDNSHYRGRELVEKMKDLIPRQQFDIAIQAAIGTHIIARSTVKQLRKNVLAKCYGGDVSRKKKLLQKQKEGKKRMKQVGNVELPQEAFLAILHVGKDN
64588	GC_00000434		X_griffiniae_XN45	2673	97	99	2	0	0.979267	0.985753	0.982499	J	Translation, ribosomal structure and biogenesis	COG0481	Translation elongation factor EF-4, membrane-bound GTPase (LepA) (PDB:3DEG)			MKQIRNFSIIAHIDHGKSTLSDRIIQICGGLSDREMAAQVLDSMDLERERGITIKAQSVTLDYKANDGQVYQLNFIDTPGHVDFSYEVSRSLAACEGALLVVDAGQGVEAQTLANCYTAIEMDLEVVPVLNKIDLPAAEPERVAEEIEDIVGIDATNAVRCSAKTGVGVQDVIERLVEEIPPPEGDPDAPLQALIIDSWFDNYLGVVSLVRIKNGTLRKGDKIKVMSTGQVYNADRLGIFTPKRIDRDVLNCGEVGWLVCAIKDILGAPVGDTLTTARQPAEKALPGFKKVKPQVYAGLFPVSSDDYEAFRDALGKLSLNDASLFYEPESSTALGFGFRCGFLGLLHMEIIQERLEREYDLDLITTAPTVVYEVETTSGDIIYVDSPSKLPPLNNINELREPIAECHMLLPKEYLGNVITLCVEKRGVQTNMVYHGNQVALTYEIPMAEVVLDFFDRLKSTSRGYASLDYNFIRFQDSDMVRVDVLINGERVDALALITHRDNSHYRGRELVEKMKDLIPRQQFDIAIQAAIGTHIIARSTVKQLRKNVLAKCYGGDVSRKKKLLQKQKEGKKRMKQVGNVELPQEAFLAILHVGKDN
64589	GC_00000434		X_griffiniae_xg97	633	97	99	2	0	0.979267	0.985753	0.982499	J	Translation, ribosomal structure and biogenesis	COG0481	Translation elongation factor EF-4, membrane-bound GTPase (LepA) (PDB:3DEG)			MKQIRNFSIIAHIDHGKSTLSDRIIQICGGLSDREMAAQVLDSMDLERERGITIKAQSVTLDYKANDGQVYQLNFIDTPGHVDFSYEVSRSLAACEGALLVVDAGQGVEAQTLANCYTAIEMDLEVVPVLNKIDLPAAEPERVAEEIEDIVGIDATNAVRCSAKTGVGVQDVIERLVEEIPPPEGDPDAPLQALIIDSWFDNYLGVVSLVRIKNGTLRKGDKIKVMSTGQVYNADRLGIFTPKRIDRDVLNCGEVGWLVCAIKDILGAPVGDTLTTARQPAEKALPGFKKVKPQVYAGLFPVSSDDYEAFRDALGKLSLNDASLFYEPESSTALGFGFRCGFLGLLHMEIIQERLEREYDLDLITTAPTVVYEVETTSGDIIYVDSPSKLPPLNNINELREPIAECHMLLPKEYLGNVITLCVEKRGVQTNMVYHGNQVALTYEIPMAEVVLDFFDRLKSTSRGYASLDYNFIRFQDSDMVRVDVLINGERVDALALITHRDNSHYRGRELVEKMKDLIPRQQFDIAIQAAIGTHIIARSTVKQLRKNVLAKCYGGDVSRKKKLLQKQKEGKKRMKQVGNVELPQEAFLAILHVGKDN
64590	GC_00000434		X_hominickii_ANU	120	97	99	2	0	0.979267	0.985753	0.982499	J	Translation, ribosomal structure and biogenesis	COG0481	Translation elongation factor EF-4, membrane-bound GTPase (LepA) (PDB:3DEG)			MKQIRNFSIIAHIDHGKSTLSDRIIQICGGLSDREMAAQVLDSMDLERERGITIKAQSVTLDYKANDGQVYQLNFIDTPGHVDFSYEVSRSLAACEGALLVVDAGQGVEAQTLANCYTAIEMDLEVVPVLNKIDLPAAEPERVAEEIEDIVGINATDAVRCSAKTGIGVQDVIERLVREIPAPEGDPDAPLQALIIDSWFDNYLGVVSLVRIKNGTLRKGDKIKVMSTGQVYNADRLGIFTPKRIDRDVLDCGEVGWLVCAIKDILGAPVGDTLTTARQPAEKALPGFKKVKPQVYAGLFPISSDDYEAFRDALGKLSLNDASLFYEPESSTALGFGFRCGFLGLLHMEIIQERLEREYDLDLITTAPTVVYEVETTSGDIIYVDSPSKLPALNNISELREPIAECHMLLPKEYLGNVITLCVEKRGVQTNMVYHGNQVALTYEIPMAEVVLDFFDRLKSTSRGYASLDYNFTRFQLSDMVRVDVLINNERVDALALITHRDNSQYRGRELVEKMKELIPRQQFDIAIQAAIGTHIIARSTVKQLRKNVLAKCYGGDVSRKKKLLQKQKEGKKRMKQVGNVELPQEAFLAILHVGKDN
64591	GC_00000434		X_hominickii_T	2833	97	99	2	0	0.979267	0.985753	0.982499	J	Translation, ribosomal structure and biogenesis	COG0481	Translation elongation factor EF-4, membrane-bound GTPase (LepA) (PDB:3DEG)			MKQIRNFSIIAHIDHGKSTLSDRIIQICGGLSDREMAAQVLDSMDLERERGITIKAQSVTLDYKANDGQVYQLNFIDTPGHVDFSYEVSRSLAACEGALLVVDAGQGVEAQTLANCYTAIEMDLEVVPVLNKIDLPAAEPERVAEEIEDIVGINATDAVRCSAKTGIGVQDVIERLVREIPAPEGDPDAPLQALIIDSWFDNYLGVVSLVRIKNGTLRKGDKIKVMSTGQVYNADRLGIFTPKRIDRDVLDCGEVGWLVCAIKDILGAPVGDTLTTARQPAEKALPGFKKVKPQVYAGLFPISSDDYEAFRDALGKLSLNDASLFYEPESSTALGFGFRCGFLGLLHMEIIQERLEREYDLDLITTAPTVVYEVETTSGDIIYVDSPSKLPALNNISELREPIAECHMLLPKEYLGNVITLCVEKRGVQTNMVYHGNQVALTYEIPMAEVVLDFFDRLKSTSRGYASLDYNFTRFQLSDMVRVDVLINNERVDALALITHRDNSQYRGRELVEKMKELIPRQQFDIAIQAAIGTHIIARSTVKQLRKNVLAKCYGGDVSRKKKLLQKQKEGKKRMKQVGNVELPQEAFLAILHVGKDN
64592	GC_00000434		X_innexi_HGB1681	3358	97	99	2	0	0.979267	0.985753	0.982499	J	Translation, ribosomal structure and biogenesis	COG0481	Translation elongation factor EF-4, membrane-bound GTPase (LepA) (PDB:3DEG)			MKQIRNFSIIAHIDHGKSTLSDRIIQICGGLSDREMAAQVLDSMDLERERGITIKAQSVTLDYKANDGNVYQLNFIDTPGHVDFSYEVSRSLAACEGALLVVDAGQGVEAQTLANCYTAIEMDLEVVPVLNKIDLPAAEPERVAEEIEDIVGIDATDAVRCSAKTGVGVQDVIERLVKEIPPPEGDPEAPLQALIIDSWFDNYLGVVSLVRIKNGTLRKGDKIKVMSTGQVYNADRLGIFTPKRIDRDVLNCGEVGWLVCAIKDILGAPVGDTLTTARHPAEKALPGFKKVKPQVYAGLFPISSDDYEAFRDALGKLSLNDASLFYEPESSTALGFGFRCGFLGLLHMEIIQERLEREYNLDLITTAPTVVYEVETTSDEIIYVDSPSKLPPLNNIKELREPIAECHMLLPQEYLGNVITLCIEKRGVQTNMVYHGNQVALTYDIPMAEVVLDFFDRLKSTSRGYASLDYNFVRFQHSDMVRVDVLINGERVDALALITHRDNSQYRGRELVEKMKELIPRQQFDIAIQAAIGTHIIARSTVKQLRKNVLAKCYGGDVSRKKKLLQKQKEGKKRMKQVGNVELPQEAFLAILHVGKD-
64593	GC_00000434		X_innexi_T	353	97	99	2	0	0.979267	0.985753	0.982499	J	Translation, ribosomal structure and biogenesis	COG0481	Translation elongation factor EF-4, membrane-bound GTPase (LepA) (PDB:3DEG)			MKQIRNFSIIAHIDHGKSTLSDRIIQICGGLSDREMAAQVLDSMDLERERGITIKAQSVTLDYKANDGNVYQLNFIDTPGHVDFSYEVSRSLAACEGALLVVDAGQGVEAQTLANCYTAIEMDLEVVPVLNKIDLPAAEPERVAEEIEDIVGIDATDAVRCSAKTGVGVQDVIERLVKEIPPPEGDPEAPLQALIIDSWFDNYLGVVSLVRIKNGTLRKGDKIKVMSTGQVYNADRLGIFTPKRIDRDVLNCGEVGWLVCAIKDILGAPVGDTLTTARHPAEKALPGFKKVKPQVYAGLFPISSDDYEAFRDALGKLSLNDASLFYEPESSTALGFGFRCGFLGLLHMEIIQERLEREYNLDLITTAPTVVYEVETTSDEIIYVDSPSKLPPLNNIKELREPIAECHMLLPQEYLGNVITLCIEKRGVQTNMVYHGNQVALTYDIPMAEVVLDFFDRLKSTSRGYASLDYNFVRFQHSDMVRVDVLINGERVDALALITHRDNSQYRGRELVEKMKELIPRQQFDIAIQAAIGTHIIARSTVKQLRKNVLAKCYGGDVSRKKKLLQKQKEGKKRMKQVGNVELPQEAFLAILHVGKD-
64594	GC_00000434		X_ishibashii_T	2322	97	99	2	0	0.979267	0.985753	0.982499	J	Translation, ribosomal structure and biogenesis	COG0481	Translation elongation factor EF-4, membrane-bound GTPase (LepA) (PDB:3DEG)			MKQIRNFSIIAHIDHGKSTLSDRIIQICGGLSDREMAAQVLDSMDLERERGITIKAQSVTLDYKANDGQVYQLNFIDTPGHVDFSYEVSRSLAACEGALLVVDAGQGVEAQTLANCYTAIEMDLEVVPVLNKIDLPAAEPERVAEEIEDIVGIDATNAVRCSAKTGVGVQDVIERLVKEIPPPEGAPDAPLQALIIDSWFDNYLGVVSLVRIKNGTLRKGDKIKVMSTGQVYNADRLGIFTPKRIDRDVLNCGEVGWLVCAIKDILGAPVGDTLTTARQPAEKALPGFKKVKPQVYAGLFPVSSDDYEAFRDALGKLSLNDASLFYEPESSTALGFGFRCGFLGLLHMEIIQERLEREYDLDLITTAPTVVYEVETTSGDIIYVDSPSKLPPLNNINELREPIAECHMLLPKEYLGNVITLCVEKRGVQTNMVYHGNQVALTYEIPMAEVVLDFFDRLKSTSRGYASLDYNFIRFQDSDMVRVDVLINAERVDALALITHRDNSQYRGRELVEKMKELIPRQQFDIAIQAAIGTHIIARSTVKQLRKNVLAKCYGGDVSRKKKLLQKQKEGKKRMKQVGNVELPQEAFLAILHVGKDN
64595	GC_00000434		X_japonica_T	1394	97	99	2	0	0.979267	0.985753	0.982499	J	Translation, ribosomal structure and biogenesis	COG0481	Translation elongation factor EF-4, membrane-bound GTPase (LepA) (PDB:3DEG)			MKQIRNFSIIAHIDHGKSTLSDRIIQICGGLSDREMAAQVLDSMDLERERGITIKAQSVTLDYKANDGQVYQLNFIDTPGHVDFSYEVSRSLAACEGALLVVDAGQGVEAQTLANCYTAIEMDLEVVPVLNKIDLPAAEPERVAEEIEDIVGIDATDAVRCSAKTGIGVQDVIERLVKEIPSPEGDPDAPLQALIIDSWFDNYLGVVSLVRVKNGTLRKGDKVKVMSTGQVYNADRLGIFTPKRIDRDVLNCGEVGWLVCAIKDILGAPVGDTLTTARHPAEKSLPGFKKVKPQVYAGLFPISSDDYEAFRDALGKLSLNDASLFYEPESSTALGFGFRCGFLGLLHMEIIQERLEREYDLDLITTAPTVVYEVETTSGDIIYVDSPSKLPALNNIGELREPIAECHMLLPKEYLGNVITLCVEKRGMQTNMVYHGNQVALTYEIPMAEVVLDFFDRLKSTSRGYASLDYNFIRFQSSDMVRVDVLINGERVDALALITHRDNSQYRGRDLVEKMKELIPRQQFDIAIQAAIGTHIIARSTVKQLRKNVLAKCYGGDVSRKKKLLQKQKEGKKRMKQVGNVELPQEAFLAILHVGKDN
64596	GC_00000434		X_khoisanae	1644	97	99	2	0	0.979267	0.985753	0.982499	J	Translation, ribosomal structure and biogenesis	COG0481	Translation elongation factor EF-4, membrane-bound GTPase (LepA) (PDB:3DEG)			MKQIRNFSIIAHIDHGKSTLSDRIIQICGGLSDREMAAQVLDSMDLERERGITIKAQSVTLDYKANDGQVYQLNFIDTPGHVDFSYEVSRSLAACEGALLVVDAGQGVEAQTLANCYTALEMDLEVVPVLNKIDLPAAEPERVADEIEDIVGIDATDAVRCSAKTGVGVQDVIERLVKEIPAPEGDPDEPLQALIIDSWFDNYLGVVSLVRIKNGTLRKGDKVKVMSTGQVYNADRLGIFTPKRIDRDVLNCGEVGWLVCAIKDILGAPVGDTLTTARHPAEKALPGFKKVKPQVYAGLFPISSDDYEAFRDALGKLSLNDASLFYEPESSTALGFGFRCGFLGLLHMEIIQERLEREYDLDLITTAPTVVYEVETNSDDIIYVDSPSKLPALNNIKELREPIAECHMLLPKEYLGNVITLCVEKRGMQTNMVYHGNQVALTYEIPMAEVVLDFFDRLKSTSRGYASLDYNFIRFQNSDMVRVDVLINGERVDALALITHRDNSQYRGRELVEKMKELIPRQQFDIAIQAAIGAHIIARSTVKQLRKNVLAKCYGGDVSRKKKLLQKQKEGKKRMKQVGNVELPQEAFLAILHVGKDN
64597	GC_00000434		X_koppenhoeferi_T	82	97	99	2	0	0.979267	0.985753	0.982499	J	Translation, ribosomal structure and biogenesis	COG0481	Translation elongation factor EF-4, membrane-bound GTPase (LepA) (PDB:3DEG)			MKQIRNFSIIAHIDHGKSTLSDRIIQICGGLSDREMAAQVLDSMDLERERGITIKAQSVTLDYKSYDGQIYQLNFIDTPGHVDFSYEVSRSLAACEGALLVVDAGQGVEAQTLANCYTAIEMDLEVVPVLNKIDLPAAEPERVAEEIEDIVGIDATDAVRCSAKTGVGVQDVIERLVKEIPPPKGDPNAPLQALIIDSWFDNYLGVVSLVRIKNGTLRKGDKVKVMSTGQVYNADRLGIFTPKRIDRNVLNCGEVGWLVCAIKDILGAPVGDTLTTARQPAERALPGFKKVKPQVYAGLFPISSDDYEAFRDALGKLSLNDASLFYEPESSTALGFGFRCGFLGLLHMEIIQERLEREYDLDLITTAPTVVYEVETTDGDIIYVDSPSKLPALNNIQELREPIAECHMLLPKEYLGNVITLCVEKRGVQTNMIYHGNQVALTYEIPMAEVVLDFFDRLKSTSRGYASLDYNFTRFQNSDMVRVDVLINSERVDALALITHRENSQYRGRELVEKMKELIPRQQFDIAIQAAIGTHIIARSTIKQLRKNVLAKCYGGDVSRKKKLLQKQKEGKKRMKQVGNVELPQEAFLAILHVGKDN
64598	GC_00000434		X_kozodoii	1671	97	99	2	0	0.979267	0.985753	0.982499	J	Translation, ribosomal structure and biogenesis	COG0481	Translation elongation factor EF-4, membrane-bound GTPase (LepA) (PDB:3DEG)			MKQIRNFSIIAHIDHGKSTLSDRIIQICGGLSDREMAAQVLDSMDLERERGITIKAQSVTLDYKANDGQVYQLNFIDTPGHVDFSYEVSRSLAACEGALLVVDAGQGVEAQTLANCYTAIEMDLEVVPVLNKIDLPAAEPERVAEEIEEIVGIDATDAVRCSAKTGVGVQDVIERLVKEIPPPEGDPDSPLQALIIDSWFDNYLGVVSLVRIKNGTLRKGDKIKVMSTGQVYNADRLGIFTPKRIDRDVLNCGEVGWLVCAIKDILGAPVGDTLTTARQPAEKALPGFKKVKPQVYAGLFPISSDDYEAFRDALGKLSLNDASLFYEPESSTALGFGFRCGFLGLLHMEIIQERLEREYDLDLITTAPTVVYEVETVSDDIIYVDSPSKLPPLNNIKELREPIAECHMLLPKEYLGNVITLCIEKRGVQTNMVYHGNQVALTYEIPMAEVVLDFFDRLKSTSRGYASLDYNFIRFQNADMVRVDVLINGERVDALALITHRDNSQYRGRELVEKMKDLIPRQQFDIAIQAAIGAHIIARSTVKQLRKNVLAKCYGGDVSRKKKLLQKQKEGKKRMKQVGNVELPQEAFLAILHVGKDN
64599	GC_00000434		X_lircayensis_T	157	97	99	2	0	0.979267	0.985753	0.982499	J	Translation, ribosomal structure and biogenesis	COG0481	Translation elongation factor EF-4, membrane-bound GTPase (LepA) (PDB:3DEG)			MKQIRNFSIIAHIDHGKSTLSDRIIQICGGLSDREMEAQVLDSMDLERERGITIKAQSVTLDYKANDGQVYQLNFIDTPGHVDFSYEVSRSLAACEGALLVVDAGQGVEAQTLANCYTALEMDLEVVPVLNKIDLPAAEPERVAEEIEDIVGIDATDAVRCSAKTGVGVQDVIERLVKEISPPAGDPNGPLQALIIDSWFDNYLGVVSLVRVKNGTLRKGDKVKVMSTGQVYNADRLGIFTPKRIDRDVLNCGEVGWLVCAIKDILGAPVGDTLTTARQPAEKALPGFKKVKPQVYAGLFPISSDDYEAFRDALGKLSLNDASLFYEPESSTALGFGFRCGFLGLLHMEIIQERLEREYDLDLITTAPTVVYEVETTSGDIIHVDSPSKLPALNNIQELREPIAECHMLLPKEYLGNVITLCVEKRGIQTNMVYHGNQVALTYEIPMAEVVLDFFDRLKSTSRGYASLDYNFIRFQNSDMVRVDVLINAERVDALALITHRDNSQYRGRELVEKMKELIPRQQFDIAIQAAIGTHIIARATVKQLRKNVLAKCYGGDVSRKKKLLQKQKEGKKRMKQVGNVELPQEAFLAILHVGKDN
64600	GC_00000434		X_mauleonii_T	654	97	99	2	0	0.979267	0.985753	0.982499	J	Translation, ribosomal structure and biogenesis	COG0481	Translation elongation factor EF-4, membrane-bound GTPase (LepA) (PDB:3DEG)			MKQIRNFSIIAHIDHGKSTLSDRIIQICGGLSDREMAAQVLDSMDLERERGITIKAQSVTLDYKANDGQVYQLNFIDTPGHVDFSYEVSRSLAACEGALLVVDAGQGVEAQTLANCYTAIEMDLEVVPVLNKIDLPAAEPERVAEEIEDIVGIDAADAVRCSAKTGVGVQDVIERLVQEIPPPEGDPDAPLQALIIDSWFDNYLGVVSLVRIKNGTLRKGDKVKVMSTGQVYNADRLGIFTPKRIDRDVLNCGEVGWLVCAIKDILGAPVGDTLTTSRHPAEKALPGFKKVKPQVYAGLFPISSDDYEAFRDALGKLSLNDASLFYEPESSTALGFGFRCGFLGLLHMEIIQERLEREYDLDLITTAPTVVYEVETTGGDIIYVDSPSKLPALNNISELREPIAECHMLLPKEYLGNVITLCVEKRGVQTNMVYHGNQVALTYEIPMAEVVLDFFDRLKSTSRGYASLDYNFTRFQNSDMVRVDVLINGERVDALALITHRDNSQYRGRELVEKMKELIPRQQFDIAIQAAIGTHVIARSTVKQLRKNVLAKCYGGDVSRKKKLLQKQKEGKKRMKQVGNVELPQEAFLAILHVGKDN
64601	GC_00000434		X_miraniensis	1449	97	99	2	0	0.979267	0.985753	0.982499	J	Translation, ribosomal structure and biogenesis	COG0481	Translation elongation factor EF-4, membrane-bound GTPase (LepA) (PDB:3DEG)			MKQIRNFSIIAHIDHGKSTLSDRIIQICGGLSDREMAAQVLDSMDLERERGITIKAQSVTLDYKANDGQVYQLNFIDTPGHVDFSYEVSRSLAACEGALLVVDAGQGVEAQTLANCYTAIEMDLEVVPVLNKIDLPAAEPERVADEIEDIVGIDATDAVRCSAKTGVGVQDVIERLVKEIPAPEGDPDAPLQALIIDSWFDNYLGVVSLVRIKNGTLRKGDKVKVMSTGQVYNADRLGIFTPKRIDRDVLNCGEVGWLVCAIKDILGAPVGDTLTTARHPAEKALPGFKKVKPQVYAGLFPISSDDYEAFRDALGKLSLNDASLFYEPESSTALGFGFRCGFLGLLHMEIIQERLEREYDLDLITTAPTVVYEVETNSGDIIYVDSPSKLPALNNINELREPIAECHMLLPKEYLGNVITLCIEKRGVQTNMVYHGNQVALTYEIPMAEVVLDFFDRLKSTSRGYASLDYNFIRFQNSDMVRVDVLINGERVDALALITHRDNSQYRGRELVEKMKELIPRQQFDIAIQAAIGAHIIARSTVKQLRKNVLAKCYGGDVSRKKKLLQKQKEGKKRMKQVGNVELPQEAFLAILHVGKDN
64602	GC_00000434		X_nematophila_AN61	2760	97	99	2	0	0.979267	0.985753	0.982499	J	Translation, ribosomal structure and biogenesis	COG0481	Translation elongation factor EF-4, membrane-bound GTPase (LepA) (PDB:3DEG)			MKQIRNFSIIAHIDHGKSTLSDRIIQICGGLSDREMAAQVLDSMDLERERGITIKAQSVTLDYKATDGQVYQLNFIDTPGHVDFSYEVSRSLAACEGALLVVDAGQGVEAQTLANCYTAIEMDLEVVPVLNKIDLPAAEPERVAEEIEDIVGIDASDAVRCSAKTGVGVQDVIERLVKEIPAPEGDPNAPLQALIIDSWFDNYLGVVSLIRVKNGTLRKGDKIKVMSTGQVYNADRLGIFTPKRIDRDVLNCGEVGWLVCAIKDILGAPVGDTLTTARQPAEKALPGFKKVKPQVYAGLFPISSDDYEAFRDALGKLSLNDASLFYEPESSTALGFGFRCGFLGLLHMEIIQERLEREYDLDLITTAPTVVYEVETTSGDIIYVDSPSKLPALNNINELREPIAECHMLLPKEYLGNVITLCIEKRGVQTNMVYHGNQVALTYEIPMAEVVLDFFDRLKSTSRGYASLDYNFTRFQNSDMVRVDVLINGERVDALALITHRDNSQYRGRELVEKMKELIPRQQFDIAIQAAIGTHIIARATVKQLRKNVLAKCYGGDVSRKKKLLQKQKEGKKRMKQVGNVELPQEAFLAILHVGKDN
64603	GC_00000434		X_nematophila_ATCC19061	2762	97	99	2	0	0.979267	0.985753	0.982499	J	Translation, ribosomal structure and biogenesis	COG0481	Translation elongation factor EF-4, membrane-bound GTPase (LepA) (PDB:3DEG)			MKQIRNFSIIAHIDHGKSTLSDRIIQICGGLSDREMAAQVLDSMDLERERGITIKAQSVTLDYKATDGQVYQLNFIDTPGHVDFSYEVSRSLAACEGALLVVDAGQGVEAQTLANCYTAIEMDLEVVPVLNKIDLPAAEPERVAEEIEDIVGIDASDAVRCSAKTGVGVQDVIERLVKEIPAPEGDPNAPLQALIIDSWFDNYLGVVSLIRVKNGTLRKGDKIKVMSTGQVYNADRLGIFTPKRIDRDVLNCGEVGWLVCAIKDILGAPVGDTLTTARQPAEKALPGFKKVKPQVYAGLFPISSDDYEAFRDALGKLSLNDASLFYEPESSTALGFGFRCGFLGLLHMEIIQERLEREYDLDLITTAPTVVYEVETTSGDIIYVDSPSKLPALNNINELREPIAECHMLLPKEYLGNVITLCIEKRGVQTNMVYHGNQVALTYEIPMAEVVLDFFDRLKSTSRGYASLDYNFTRFQNSDMVRVDVLINGERVDALALITHRDNSQYRGRELVEKMKELIPRQQFDIAIQAAIGTHIIARATVKQLRKNVLAKCYGGDVSRKKKLLQKQKEGKKRMKQVGNVELPQEAFLAILHVGKDN
64604	GC_00000434		X_nematophila_Anatoliense	2572	97	99	2	0	0.979267	0.985753	0.982499	J	Translation, ribosomal structure and biogenesis	COG0481	Translation elongation factor EF-4, membrane-bound GTPase (LepA) (PDB:3DEG)			MKQIRNFSIIAHIDHGKSTLSDRIIQICGGLSDREMAAQVLDSMDLERERGITIKAQSVTLDYKATDGQVYQLNFIDTPGHVDFSYEVSRSLAACEGALLVVDAGQGVEAQTLANCYTAIEMDLEVVPVLNKIDLPAAEPERVAEEIEDIVGIDASDAVRCSAKTGVGVQDVIERLVKEIPAPEGDPNAPLQALIIDSWFDNYLGVVSLIRVKNGTLRKGDKIKVMSTGQVYNADRLGIFTPKRIDRDVLNCGEVGWLVCAIKDILGAPVGDTLTTARQPAEKALPGFKKVKPQVYAGLFPISSDDYEAFRDALGKLSLNDASLFYEPESSTALGFGFRCGFLGLLHMEIIQERLEREYDLDLITTAPTVVYEVETTSGDIIYVDSPSKLPALNNINELREPIAECHMLLPKEYLGNVITLCIEKRGVQTNMVYHGNQVALTYEIPMAEVVLDFFDRLKSTSRGYASLDYNFTRFQNSDMVRVDVLINGERVDALALITHRDNSQYRGRELVEKMKELIPRQQFDIAIQAAIGTHIIARATVKQLRKNVLAKCYGGDVSRKKKLLQKQKEGKKRMKQVGNVELPQEAFLAILHVGKDN
64605	GC_00000434		X_nematophila_C2_3	2310	97	99	2	0	0.979267	0.985753	0.982499	J	Translation, ribosomal structure and biogenesis	COG0481	Translation elongation factor EF-4, membrane-bound GTPase (LepA) (PDB:3DEG)			MKQIRNFSIIAHIDHGKSTLSDRIIQICGGLSDREMAAQVLDSMDLERERGITIKAQSVTLDYKATDGQVYQLNFIDTPGHVDFSYEVSRSLAACEGALLVVDAGQGVEAQTLANCYTAIEMDLEVVPVLNKIDLPAAEPERVAEEIEDIVGIDASDAVRCSAKTGVGVQDVIERLVKEIPAPEGDPNAPLQALIIDSWFDNYLGVVSLIRVKNGTLRKGDKIKVMSTGQVYNADRLGIFTPKRIDRDVLNCGEVGWLVCAIKDILGAPVGDTLTTARQPAEKALPGFKKVKPQVYAGLFPISSDDYEAFRDALGKLSLNDASLFYEPESSTALGFGFRCGFLGLLHMEIIQERLEREYDLDLITTAPTVVYEVETTSGDIIYVDSPSKLPALNNINELREPIAECHMLLPKEYLGNVITLCIEKTRCPDE--------------------------------------YGLSR----------------------------------------------------------------------------------------------------------------------------
64606	GC_00000434		X_nematophila_C2_3	2311	97	99	2	0	0.979267	0.985753	0.982499	J	Translation, ribosomal structure and biogenesis	COG0481	Translation elongation factor EF-4, membrane-bound GTPase (LepA) (PDB:3DEG)			------------------------------------------------------------------------------------------------------------------------------------------------------------------------------------------------------------------------------------------------------------------------------------------------------------------------------------------------------------------------------------------------------------------------------------------------MVYHGNQVALTYEIPMAEVVLDFFDRLKSTSRGYASLDYNFTRFQNSDMVRVDVLINGERVDALALITHRDNSQYRGRELVEKMKELIPRQQFDIAIQAAIGTHIIARATVKQLRKNVLAKCYGGDVSRKKKLLQKQKEGKKRMKQVGNVELPQEAFLAILHVGKDN
64607	GC_00000434		X_nematophila_F1	1956	97	99	2	0	0.979267	0.985753	0.982499	J	Translation, ribosomal structure and biogenesis	COG0481	Translation elongation factor EF-4, membrane-bound GTPase (LepA) (PDB:3DEG)			MKQIRNFSIIAHIDHGKSTLSDRIIQICGGLSDREMAAQVLDSMDLERERGITIKAQSVTLDYKATDGQVYQLNFIDTPGHVDFSYEVSRSLAACEGALLVVDAGQGVEAQTLANCYTAIEMDLEVVPVLNKIDLPAAEPERVAEEIEDIVGIDASDAVRCSAKTGVGVQDVIERLVKEIPAPEGDPNAPLQALIIDSWFDNYLGVVSLIRVKNGTLRKGDKIKVMSTGQVYNADRLGIFTPKRIDRDVLNCGEVGWLVCAIKDILGAPVGDTLTTARQPAEKALPGFKKVKPQVYAGLFPISSDDYEAFRDALGKLSLNDASLFYEPESSTALGFGFRCGFLGLLHMEIIQERLEREYDLDLITTAPTVVYEVETTSGDIIYVDSPSKLPALNNINELREPIAECHMLLPKEYLGNVITLCIEKRGVQTNMVYHGNQVALTYEIPMAEVVLDFFDRLKSTSRGYASLDYNFTRFQNSDMVRVDVLINGERVDALALITHRDNSQYRGRELVEKMKELIPRQQFDIAIQAAIGTHIIARATVKQLRKNVLAKCYGGDVSRKKKLLQKQKEGKKRMKQVGNVELPQEAFLAILHVGKDN
64608	GC_00000434		X_nematophila_SII	436	97	99	2	0	0.979267	0.985753	0.982499	J	Translation, ribosomal structure and biogenesis	COG0481	Translation elongation factor EF-4, membrane-bound GTPase (LepA) (PDB:3DEG)			MKQIRNFSIIAHIDHGKSTLSDRIIQICGGLSDREMAAQVLDSMDLERERGITIKAQSVTLDYKATDGQVYQLNFIDTPGHVDFSYEVSRSLAACEGALLVVDAGQGVEAQTLANCYTAIEMDLEVVPVLNKIDLPAAEPERVAEEIEDIVGIDASDAVRCSAKTGVGVQDVIERLVKEIPAPEGDPNAPLQALIIDSWFDNYLGVVSLIRVKNGTLRKGDKIKVMSTGQVYNADRLGIFTPKRIDRDVLNCGEVGWLVCAIKDILGAPVGDTLTTARQPAEKALPGFKKVKPQVYAGLFPISSDDYEAFRDALGKLSLNDASLFYEPESSTALGFGFRCGFLGLLHMEIIQERLEREYDLDLITTAPTVVYEVETTSGDIIYVDSPSKLPALNNINELREPIAECHMLLPKEYLGNVITLCIEKRGVQTNMVYHGNQVALTYEIPMAEVVLDFFDRLKSTSRGYASLDYNFTRFQNSDMVRVDVLINGERVDALALITHRDNSQYRGRELVEKMKELIPRQQFDIAIQAAIGTHIIARATVKQLRKNVLAKCYGGDVSRKKKLLQKQKEGKKRMKQVGNVELPQEAFLAILHVGKDN
64609	GC_00000434		X_nematophila_Websteri	2710	97	99	2	0	0.979267	0.985753	0.982499	J	Translation, ribosomal structure and biogenesis	COG0481	Translation elongation factor EF-4, membrane-bound GTPase (LepA) (PDB:3DEG)			MKQIRNFSIIAHIDHGKSTLSDRIIQICGGLSDREMAAQVLDSMDLERERGITIKAQSVTLDYKATDGQVYQLNFIDTPGHVDFSYEVSRSLAACEGALLVVDAGQGVEAQTLANCYTAIEMDLEVVPVLNKIDLPAAEPERVAEEIEDIVGIDASDAVRCSAKTGVGVQDVIERLVKEIPAPEGDPNAPLQALIIDSWFDNYLGVVSLIRVKNGTLRKGDKIKVMSTGQVYNADRLGIFTPKRIDRDVLNCGEVGWLVCAIKDILGAPVGDTLTTARQPAEKALPGFKKVKPQVYAGLFPISSDDYEAFRDALGKLSLNDASLFYEPESSTALGFGFRCGFLGLLHMEIIQERLEREYDLDLITTAPTVVYEVETTSGDIIYVDSPSKLPALNNINELREPIAECHMLLPKEYLGNVITLCIEKRGVQTNMVYHGNQVALTYEIPMAEVVLDFFDRLKSTSRGYASLDYNFTRFQNSDMVRVDVLINGERVDALALITHRDNSQYRGRELVEKMKELIPRQQFDIAIQAAIGTHIIARATVKQLRKNVLAKCYGGDVSRKKKLLQKQKEGKKRMKQVGNVELPQEAFLAILHVGKDN
64610	GC_00000434		X_poinarii_G6	889	97	99	2	0	0.979267	0.985753	0.982499	J	Translation, ribosomal structure and biogenesis	COG0481	Translation elongation factor EF-4, membrane-bound GTPase (LepA) (PDB:3DEG)			MKQIRNFSIIAHIDHGKSTLSDRIIQICGGLSDREMAAQVLDSMDLERERGITIKAQSVTLDYKAHDGQVYQLNFIDTPGHVDFSYEVSRSLAACEGALLVVDAGQGVEAQTLANCYTAIEMDLEVVPVLNKIDLPAAEPERVAEEIEDIVGIDATDAVRCSAKTGLGVQDVIERLVKEIPSPEGDPDAPLQALIIDSWFDNYLGVVSLVRIKNGTLRKGDKIKVMSTGQVYNADRLGIFTPKRIDRDVLNCGEVGWLVCAIKDILGAPVGDTLTTARQPAENALPGFKKVKPQVYAGLFPISSDDYEAFRDALGKLSLNDASLFYEPESSTALGFGFRCGFLGLLHMEIIQERLEREYDLDLITTAPTVVYEVETTSGEIIYVDSPSKLPALNNINELREPIAECHMLLPKEYLGNVITLCVEKRGVQTNMVYHGNQVALTYEIPMAEVVLDFFDRLKSTSRGYASLDYNFIRFQNSDMVRVDVLINGERVDALALITHRDNSQYRGRELVEKMKELIPRQQFDIAIQAAIGTHVIARSTVKQLRKNVLAKCYGGDVSRKKKLLQKQKEGKKRMKQVGNVELPQEAFLAILHVGKDN
64611	GC_00000434		X_poinarii_SK	2452	97	99	2	0	0.979267	0.985753	0.982499	J	Translation, ribosomal structure and biogenesis	COG0481	Translation elongation factor EF-4, membrane-bound GTPase (LepA) (PDB:3DEG)			MKQIRNFSIIAHIDHGKSTLSDRIIQICGGLSDREMAAQVLDSMDLERERGITIKAQSVTLDYKAHDGQVYQLNFIDTPGHVDFSYEVSRSLAACEGALLVVDAGQGVEAQTLANCYTAIEMDLEVVPVLNKIDLPAAEPERVAEEIEDIVGIDATDAVRCSAKTGLGVQDVIERLVKEIPSPEGDPDAPLQALIIDSWFDNYLGVVSLVRIKNGTLRKGDKIKVMSTGQVYNADRLGIFTPKRIDRDVLNCGEVGWLVCAIKDILGAPVGDTLTTARQPAENALPGFKKVKPQVYAGLFPISSDDYEAFRDALGKLSLNDASLFYEPESSTALGFGFRCGFLGLLHMEIIQERLEREYDLDLITTAPTVVYEVETTSGEIIYVDSPSKLPALNNINELREPIAECHMLLPKEYLGNVITLCVEKRGVQTNMVYHGNQVALTYEIPMAEVVLDFFDRLKSTSRGYASLDYNFIRFQNSDMVRVDVLINGERVDALALITHRDNSQYRGRELVEKMKELIPRQQFDIAIQAAIGTHVIARSTVKQLRKNVLAKCYGGDVSRKKKLLQKQKEGKKRMKQVGNVELPQEAFLAILHVGKDN
64612	GC_00000434		X_stockiae_T	2808	97	99	2	0	0.979267	0.985753	0.982499	J	Translation, ribosomal structure and biogenesis	COG0481	Translation elongation factor EF-4, membrane-bound GTPase (LepA) (PDB:3DEG)			MKQIRNFSIIAHIDHGKSTLSDRIIQICGGLSDREMAAQVLDSMDLERERGITIKAQSVTLDYKAHDGNVYQLNFIDTPGHVDFSYEVSRSLAACEGALLVVDAGQGVEAQTLANCYTAIEMDLEVVPVLNKIDLPAAEPERVAEEIEDIVGIDATDAVRCSAKTGVGVQDVIERLVKEIPAPEGDPEAPLQALIIDSWFDNYLGVVSLVRVKNGTLRKGDKIKVMSTGQVYNADRLGIFTPKRIDRDVLNCGEVGWLVCAIKDILGAPVGDTLTTARHPAEKALPGFKKVKPQVYAGLFPVSSDDYEAFRDALGKLSLNDASLFYEPESSTALGFGFRCGFLGLLHMEIIQERLEREYNLDLITTAPTVVYEVETTSDEVIYVDSPSKLPPLNNIKELREPIAECHMLLPQEYLGNVITLCIEKRGVQTNMVYHGNQVALTYEIPMAEVVLDFFDRLKSTSRGYASLDYNFVRFQHSDMVRVDVLINGERVDALALITHRDNSQYRGRELVEKMKELIPRQQFDIAIQAAIGTHIIARSTVKQLRKNVLAKCYGGDVSRKKKLLQKQKEGKKRMKQVGNVELPQEAFLAILHVGKD-
64613	GC_00000434		X_szentirmaii_T	3726	97	99	2	0	0.979267	0.985753	0.982499	J	Translation, ribosomal structure and biogenesis	COG0481	Translation elongation factor EF-4, membrane-bound GTPase (LepA) (PDB:3DEG)			MKQIRNFSIIAHIDHGKSTLSDRIIQICGGLSDREMAAQVLDSMDLERERGITIKAQSVTLDYKANDGQVYQLNFIDTPGHVDFSYEVSRSLAACEGALLVVDAGQGVEAQTLANCYTAIEMDLEVVPVLNKIDLPAAEPERVAEEIEDIVGIDATDAVRCSAKTGIGVQDVIERLVKEIPSPEGDPDAPLQALIIDSWFDNYLGVVSLVRIKNGTLRKGDKVKVMSTGQVYNADRLGIFTPKRIDRDVLNCGEVGWLVCAIKDILGAPVGDTLTTARHPAEKVLPGFKKVKPQVYAGLFPISSDDYEAFRDALGKLSLNDASLFYEPESSTALGFGFRCGFLGLLHMEIIQERLEREYDLDLITTAPTVVYEVETTSGDIIYVDSPSKLPALNNISELREPIAECHMLLPKEYLGNVITLCVEKRGIQTNMVYHGNQVALTYEIPMAEVVLDFFDRLKSTSRGYASLDYNFTRFQNSDMVRVDVLINGERVDALALITHRDNSQYRGRELVEKMKELIPRQQFDIAIQAAIGTHVIARSTVKQLRKNVLAKCYGGDVSRKKKLLQKQKEGKKRMKQVGNVELPQEAFLAILHVGKDN
64614	GC_00000434		X_szentirmaii_US123	196	97	99	2	0	0.979267	0.985753	0.982499	J	Translation, ribosomal structure and biogenesis	COG0481	Translation elongation factor EF-4, membrane-bound GTPase (LepA) (PDB:3DEG)			MKQIRNFSIIAHIDHGKSTLSDRIIQICGGLSDREMAAQVLDSMDLERERGITIKAQSVTLDYKANDGQVYQLNFIDTPGHVDFSYEVSRSLAACEGALLVVDAGQGVEAQTLANCYTAIEMDLEVVPVLNKIDLPAAEPERVAEEIEDIVGIDATDAVRCSAKTGIGVQDVIERLVKEIPSPEGDPDAPLQALIIDSWFDNYLGVVSLVRIKNGTLRKGDKVKVMSTGQVYNADRLGIFTPKRIDRDVLNCGEVGWLVCAIKDILGAPVGDTLTTARHPAEKVLPGFKKVKPQVYAGLFPISSDDYEAFRDALGKLSLNDASLFYEPESSTALGFGFRCGFLGLLHMEIIQERLEREYDLDLITTAPTVVYEVETTSGDIIYVDSPSKLPALNNISELREPIAECHMLLPKEYLGNVITLCVEKRGIQTNMVYHGNQVALTYEIPMAEVVLDFFDRLKSTSRGYASLDYNFTRFQNSDMVRVDVLINGERVDALALITHRDNSQYRGRELVEKMKELIPRQQFDIAIQAAIGTHVIARSTVKQLRKNVLAKCYGGDVSRKKKLLQKQKEGKKRMKQVGNVELPQEAFLAILHVGKDN
64615	GC_00000434		X_thuongxuanensis_T	1626	97	99	2	0	0.979267	0.985753	0.982499	J	Translation, ribosomal structure and biogenesis	COG0481	Translation elongation factor EF-4, membrane-bound GTPase (LepA) (PDB:3DEG)			MKQIRNFSIIAHIDHGKSTLSDRIIQICGGLSDREMAAQVLDSMDLERERGITIKAQSVTLDYKANDGQVYQLNFIDTPGHVDFSYEVSRSLAACEGALLVVDAGQGVEAQTLANCYTAIEMDLEVVPVLNKIDLPAAEPERVAEEIEDIVGIDATNAVRCSAKTGVGVQDVIERLVKEIPPPEGDPNAPLQALIIDSWFDNYLGVVSLVRIKNGTLRKGDKIKVMSTGQIYNADRLGIFTPKRIDRDVLNCGEVGWLVCAIKDILGAPVGDTLTTARQPAEKALPGFKKVKPQVYAGLFPVSSDDYEAFRDALGKLSLNDASLFYEPESSTALGFGFRCGFLGLLHMEIIQERLEREYDLDLITTAPTVVYEVETTTGDIIYVDSPSKLPPLNNIKELREPIAECHMLLPKEYLGNVITLCVEKRGVQTNMVYHGNQVALTYEIPMAEVVLDFFDRLKSTSRGYASLDYNFIRFQDSDMVRVDVLINAERVDALALITHRDNSQYRGRELVEKMKELIPRQQFDIAIQAAIGTHIIARSTVKQLRKNVLAKCYGGDVSRKKKLLQKQKEGKKRMKQVGNVELPQEAFLAILHVGKDN
64616	GC_00000434		X_vietmanensis_T	3281	97	99	2	0	0.979267	0.985753	0.982499	J	Translation, ribosomal structure and biogenesis	COG0481	Translation elongation factor EF-4, membrane-bound GTPase (LepA) (PDB:3DEG)			MKQIRNFSIIAHIDHGKSTLSDRIIQICGGLSDREMAAQVLDSMDLERERGITIKAQSVTLDYKANDGQVYQLNFIDTPGHVDFSYEVSRSLAACEGALLVVDAGQGVEAQTLANCYTAIEMDLEVVPVLNKIDLPAAEPERVAEEIEDIVGIDAADAVRCSAKTGVGVQDVIERLVKEIPSPEGDPDAPLQALIIDSWFDNYLGVVSLVRIKNGTLRKGDKIKVMSTGQIYNADRLGIFTPKRIDRDVLNCGEVGWLVCAIKDILGAPVGDTLTTARQPAEKALPGFKKVKPQVYAGLFPISSDDYEAFRDALGKLSLNDASLFYEPESSTALGFGFRCGFLGLLHMEIIQERLEREYDLDLITTAPTVVYEVETTSNDIIYVDSPSKLPALNNIKELREPIAECHMLLPKEYLGNVITLCVEKRGVQTNMVYHGNQVALTYEIPMAEVVLDFFDRLKSTSRGYASLDYNFIRFQDADMVRVDVLINGERVDALALITHRDNSQYRGRELVEKMKELIPRQQFDIAIQAAIGTHIIARSTVKQLRKNVLAKCYGGDVSRKKKLLQKQKEGKKRMKQVGNVELPQEAFLAILHVGKDN
64617	GC_00000434		Xenorhabdus_sp_BG5	993	97	99	2	0	0.979267	0.985753	0.982499	J	Translation, ribosomal structure and biogenesis	COG0481	Translation elongation factor EF-4, membrane-bound GTPase (LepA) (PDB:3DEG)			MKQIRNFSIIAHIDHGKSTLSDRIIQICGGLSDREMAAQVLDSMDLERERGITIKAQSVTLDYKANDGQIYQLNFIDTPGHVDFSYEVSRSLAACEGALLVVDAGQGVEAQTLANCYTAIEMDLEVVPVLNKIDLPAAEPERVAEEIEDIVGIDATNAVRCSAKTGVGVQDVIERLVEEIPPPKGDPDAPLQALIIDSWFDNYLGVVSLVRIKNGTLRKGDKIKVMSTGQVYNADRLGIFTPKRIDRDVLNCGEVGWLVCAIKDILGAPVGDTLTTARQPAEKALPGFKKVKPQVYAGLFPVSSDDYEAFRDALGKLSLNDASLFYEPESSTALGFGFRCGFLGLLHMEIIQERLEREYDLDLITTAPTVVYEVETTSGDIIYVDSPSKLPPLNNIEELREPIAECHMLLPKEYLGNVITLCVEKRGVQTNMVYHGNQVALTYEIPMAEVVLDFFDRLKSTSRGYASLDYNFIRFQDSDMVRVDVLINGERVDALALITHRDNSQYRGRELVEKMKELIPRQQFDIAIQAAIGTHIIARATVKQLRKNVLAKCYGGDVSRKKKLLQKQKEGKKRMKQVGNVELPQEAFLAILHVGKDN
64618	GC_00000434		Xenorhabdus_sp_BMMCB	1543	97	99	2	0	0.979267	0.985753	0.982499	J	Translation, ribosomal structure and biogenesis	COG0481	Translation elongation factor EF-4, membrane-bound GTPase (LepA) (PDB:3DEG)			MKQIRNFSIIAHIDHGKSTLSDRIIQICGGLSDREMAAQVLDSMDLERERGITIKAQSVTLDYKANDGQVYQLNFIDTPGHVDFSYEVSRSLAACEGALLVVDAGQGVEAQTLANCYTAIEMDLEVVPVLNKIDLPAAEPERVAEEIEDIVGIDATDAVRCSAKTGVGVQDVIERLVKEIPSPEGDPDAPLQALIIDSWFDNYLGVVSLVRIKNGTLRKGDKIKVMSTGQVYNADRLGIFTPKRIDRDILNCGEVGWLVCAIKDILGAPVGDTLTTARQPAEKALPGFKKVKPQVYAGLFPISSDDYESFRDALGKLSLNDASLFYEPESSTALGFGFRCGFLGLLHMEIIQERLEREYDLDLITTAPTVVYEVETTSGDIIYVDSPSKLPPLNNIEELREPIAECHMLLPKEYLGNVITLCVEKRGVQTNMVYHGNQVALTYEIPMAEVVLDFFDRLKSTSRGYASLDYNFIRFQDSDMVRVDVLINNERVDALALITHRENSQYRGRELVEKMKELIPRQQFDIAIQAAIGTHIIARSTVKQLRKNVLAKCYGGDVSRKKKLLQKQKEGKKRMKQVGNVELPQEAFLAILHVGKDN
64619	GC_00000434		Xenorhabdus_sp_TH1	892	97	99	2	0	0.979267	0.985753	0.982499	J	Translation, ribosomal structure and biogenesis	COG0481	Translation elongation factor EF-4, membrane-bound GTPase (LepA) (PDB:3DEG)			MKQIRNFSIIAHIDHGKSTLSDRIIQICGGLSDREMAAQVLDSMDLERERGITIKAQSVTLDYKANDGQVYQLNFIDTPGHVDFSYEVSRSLAACEGALLVVDAGQGVEAQTLANCYTAIEMDLEVVPVLNKIDLPAAEPERVAEEIEDIVGIDATNAVRCSAKTGVGVQDVIERLVKEIPPPEGDPDAPLQALIIDSWFDNYLGVVSLVRIKNGTLRKGDKIKVMSTGQVYNADRLGIFTPKRIDRDVLNCGEVGWLVCAIKDILGAPVGDTLTTARQPAEKALPGFKKVKPQVYAGLFPVSSDDYEAFRDALGKLSLNDASLFYEPESSTALGFGFRCGFLGLLHMEIIQERLEREYDLDLITTAPTVVYEVETTSGDIIYVDSPSKLPPLNNINELREPIAECHMLLPKEYLGNVITLCVEKRGVQTNMVYHGNQVALTYEIPMAEVVLDFFDRLKSTSRGYASLDYNFIRFQDSDMVRVDVLINGERVDALALITHRDNSQYRGRELVEKMKDLIPRQQFDIAIQAAIGTHIIARSTVKQLRKNVLAKCYGGDVSRKKKLLQKQKEGKKRMKQVGNVELPQEAFLAILHVGKDN
64544	GC_00000434		X_bovienii_MC202	28	97	99	2	0	0.979267	0.985753	0.982499	J	Translation, ribosomal structure and biogenesis	COG0481	Translation elongation factor EF-4, membrane-bound GTPase (LepA) (PDB:3DEG)			MKQIRNFSIIAHIDHGKSTLSDRIIQICGGLSDREMAAQVLDSMDLERERGITIKAQSVTLDYQSIDGQVYQLNFIDTPGHVDFSYEVSRSLAACEGALLVVDAGQGVEAQTLANCYTAIEMDLQVVPVLNKIDLPAAEPERVAEEIEDIVGIDATDAVRCSAKTGVGVQDVIERLVKEIPPPEGDSDAPLQALIIDSWFDNYLGVVSLVRVKNGTLRKGDKIKVMSTGQVYNADRLGIFTPKRIDRDILNCGEVGWLVCAIKDILGAPVGDTLTTARQPADKALPGFQKVKPQVYAGLFPISSEDYEAFRDALGKLSLNDASLFYEPESSTALGFGFRCGFLGLLHMEIIQERLEREYDLDLITTAPTVVYEVETVSDDIIYVDSPSKLPPLNNIKELREPIAECNMLLPQEYLGNVITLCVEKRGVQTNMVYHGNQVALTYEIPMAEVVLDFFDRLKSTSRGYASLDYNFIRFQHSDMVRVDVLINGERVDALALITHRENSQYRGRELVDKMKELIPRQQFDIAIQAAIGAHIIARATVKQLRKNVLAKCYGGDVSRKKKLLQKQKDGKKRMKQVGNVELPQEAFLAILHVGKDN
156910	GC_00001377	SCG	X_bovienii_MC202	1319	97	97	1	1	0.978401	1	0.989082	J	Translation, ribosomal structure and biogenesis	COG0480	Translation elongation factor EF-G, a GTPase (FusA) (PDB:1DAR)	COG0480	Translation factors	MARKTPIARYRNIGISAHIDAGKTTTTERILFYTGVNHKIGETHEGSATMDWMEQEQERGITITSAATTAFWSGMAKQYEPHRVNIIDTPGHVDFTIEVERSMRVLDGAVMVYCAVGGVQPQSETVWRQANKYNVPRIAFVNKMDRMGANFLRVVEQIKTRLAANPVPLQLAIGAEDTFTGVVDLLKMKAINWSEADQGVTFEYEEIPADMVELAQEWHQNLIESAAEASEELMDKYLGGEELTEEEIKTALRKRVLASEIILVTCGSAFKNKGVQAMLDAVVDYLPAPTDVESIKGMLPDGKDTPAERHSSDDEPFSALAFKIATDPFVGNLTFFRVYSGVVNSGDTVLNPVKDRKERFGRIVQMHANKREEIKEVRAGDIAAAIGLKDVTTGDTLCDLNLPIILERMEFPEPVISVAIEPKTKADQEKMGIALGRLAQEDPSFRVSSNEETGQTIIAGMGELHLDVLVDRMRREFNVEANVGKPQVAYRETIRNTVEQEGKHAKQSGGRGQYGHVWLRVEPLEPGGEGYVFENAIVGGVVPKEYIPGVDKGVREQLKGGVLAGYPIVDVKVTLFDGSYHDVDSSEIAFKIAASMAFKEGFMKAKPVLLEPIMKVEVETPEDYMGDVIGDLNRRRGMIEGMDDLATGKIVRAQVPLSEMFGYATDLRSQTQGRASYSMEFLKYNEAPSNVAQAIIETRKAR
156887	GC_00001377	SCG	X_beddingi_T	2223	97	97	1	1	0.978401	1	0.989082	J	Translation, ribosomal structure and biogenesis	COG0480	Translation elongation factor EF-G, a GTPase (FusA) (PDB:1DAR)	COG0480	Translation factors	MARKTPITRYRNIGISAHIDAGKTTTTERILFYTGVSHKIGEVHDGAATMDWMEQEQERGITITSAATTAFWSGMAKQYEPHRVNIIDTPGHVDFTIEVERSMRVLDGAVMVYCAVGGVQPQSETVWRQANKYNVPRIAFVNKMDRMGANFLRVVEQIKTRLAANPVPLQLAIGAEDTFTGVVDLLKMKAINWNDEDQGITFEYEDIPADMLEQAQEWHQNLVESAAEASEDLMDKYLGGEELTEEEIKAALRKRVLAGEIILVTCGSAFKNKGVQAMLDAVIEYLPAPTDVESIKGMLPDGKDTPAERHSSDDEPFSALAFKIATDPFVGNLTFFRVYSGIVNSGDTVLNPVKDKKERFGRIVQMHANKREEIKEVRAGDIAAAIGLKDVTTGDTLCDVASPIILERMEFPEPVISVAIEPKTKADQEKMGIALGRLAQEDPSFRVSSDEETGQTIIAGMGELHLDVLVDRMRREFNVEANVGKPQVAYRETIRASVEQEGKHAKQSGGRGQYGHVWLRIEPMEAGGAGYEFANEIVGGVVPKEYIPGVDKGVREQLKSGVLAGYPIVDVKVALFDGSYHDVDSSEIAFKIAASMAFKEGFMKAKPVLLEPIMKVEVETPEDYMGDVIGDLNRRRGMIDGMDDIATGKTIRAQVPLSEMFGYATDLRSQTQGRASYSMEFLKYNEAPSNVAQAIIEARKAR
156888	GC_00001377	SCG	X_bovienii_18M	3023	97	97	1	1	0.978401	1	0.989082	J	Translation, ribosomal structure and biogenesis	COG0480	Translation elongation factor EF-G, a GTPase (FusA) (PDB:1DAR)	COG0480	Translation factors	MARKTPIARYRNIGISAHIDAGKTTTTERILFYTGVNHKIGETHEGSATMDWMEQEQERGITITSAATTAFWSGMAKQYEPHRVNIIDTPGHVDFTIEVERSMRVLDGAVMVYCAVGGVQPQSETVWRQANKYNVPRIAFVNKMDRMGANFLRVVEQIKSRLAANPVPLQLAIGAEDTFTGVVDLLKMKAINWSEADQGVTFEYEEIPADMVELAQEWHQNLIESAAEASEELMDKYLGGEELTEEEIKTALRKRVLAGEIILVTCGSAFKNKGVQAMLDAVIDYLPAPTDVESIKGMLPDGKDTPAERHSSDEEPFSALAFKIATDPFVGNLTFFRVYSGVVNSGDTVLNPVKDRKERFGRIVQMHANKREEIKEVRAGDIAAAIGLKDVTTGDTLCDLNLPIILERMEFPEPVISVAIEPKTKADQEKMGIALGRLAQEDPSFRVSSNEETGQTIIAGMGELHLDVLVDRMRREFNVEANVGKPQVAYRETIRNTVEQEGKHAKQSGGRGQYGHVWLRVEPLEPGGDGYVFENAIVGGVVPKEYIPGVDKGVREQLKGGVLAGYPIVDVKVTLFDGSYHDVDSSEIAFKIAASMAFKEGFMKAKPVLLEPIMKVEVETPEDYMGDVIGDLNRRRGMIEGMDDLATGKIVRAQVPLSEMFGYATDLRSQTQGRASYSMEFLKYNEAPSNVAQAIIETRKAR
156889	GC_00001377	SCG	X_bovienii_CS03	353	97	97	1	1	0.978401	1	0.989082	J	Translation, ribosomal structure and biogenesis	COG0480	Translation elongation factor EF-G, a GTPase (FusA) (PDB:1DAR)	COG0480	Translation factors	MARKTPIARYRNIGISAHIDAGKTTTTERILFYTGVNHKIGETHEGSATMDWMEQEQERGITITSAATTAFWSGMAKQYEPHRVNIIDTPGHVDFTIEVERSMRVLDGAVMVYCAVGGVQPQSETVWRQANKYNVPRIAFVNKMDRMGANFLRVVEQIKSRLAANPVPLQLAIGAEDTFTGVVDLLKMKAINWSEADQGVTFEYEEIPADMVELAQEWHQNLIESAAEASEELMDKYLGGEELTEEEIKTALRKRVLASEIILVTCGSAFKNKGVQAMLDAVIDYLPAPTDVESIKGMLPDGKDTPAERHSSDEEPFSALAFKIATDPFVGNLTFFRVYSGVVNSGDTVLNPVKDRKERFGRIVQMHANKREEIKEVRAGDIAAAIGLKDVTTGDTLCDLNLPIILERMEFPEPVISVAIEPKTKADQEKMGIALGRLAQEDPSFRVSSNEETGQTIIAGMGELHLDVLVDRMRREFNVEANVGKPQVAYRETIRNTVEQEGKHAKQSGGRGQYGHVWLRVEPLEPGGDGYVFENAIVGGVVPKEYIPGVDKGVREQLKGGVLAGYPIVDVKVTLFDGSYHDVDSSEIAFKIAASMAFKEGFMKAKPVLLEPIMKVEVETPEDYMGDVIGDLNRRRGMIEGMDDLATGKIVRAQVPLSEMFGYATDLRSQTQGRASYSMEFLKYNEAPSNVAQAIIETRKAR
156890	GC_00001377	SCG	X_bovienii_FL	3531	97	97	1	1	0.978401	1	0.989082	J	Translation, ribosomal structure and biogenesis	COG0480	Translation elongation factor EF-G, a GTPase (FusA) (PDB:1DAR)	COG0480	Translation factors	MARKTPIARYRNIGISAHIDAGKTTTTERILFYTGVNHKIGETHEGSATMDWMEQEQERGITITSAATTAFWSGMAKQYEPHRVNIIDTPGHVDFTIEVERSMRVLDGAVMVYCAVGGVQPQSETVWRQANKYNVPRIAFVNKMDRMGANFLRVVEQIKSRLAANPVPLQLAIGAEDTFTGVVDLLKMKAINWSEADQGVTFEYEEIPADMVELAQEWHQNLIESAAEASEELMDKYLGGEELTEEEIKTALRKRVLASEIILVTCGSAFKNKGVQAMLDAVIDYLPAPTDVESIKGMLPDGKDTPAERHSSDEEPFSALAFKIATDPFVGNLTFFRVYSGVVNSGDTVLNPVKDRKERFGRIVQMHANKREEIKEVRAGDIAAAIGLKDVTTGDTLCDLNLPIILERMEFPEPVISVAIEPKTKADQEKMGIALGRLAQEDPSFRVSSNEETGQTIIAGMGELHLDVLVDRMRREFNVEANVGKPQVAYRETIRNTVEQEGKHAKQSGGRGQYGHVWLRVEPLEPGGDGYVFENAIVGGVVPKEYIPGVDKGVREQLKGGVLAGYPIVDVKVTLFDGSYHDVDSSEIAFKIAASMAFKEGFMKAKPVLLEPIMKVEVETPEDYMGDVIGDLNRRRGMIEGMDDLATGKIVRAQVPLSEMFGYATDLRSQTQGRASYSMEFLKYNEAPSNVAQAIIETRKAR
156891	GC_00001377	SCG	X_bovienii_Goncek	3768	97	97	1	1	0.978401	1	0.989082	J	Translation, ribosomal structure and biogenesis	COG0480	Translation elongation factor EF-G, a GTPase (FusA) (PDB:1DAR)	COG0480	Translation factors	MARKTPIARYRNIGISAHIDAGKTTTTERILFYTGVNHKIGETHEGSATMDWMEQEQERGITITSAATTAFWSGMAKQYEPHRVNIIDTPGHVDFTIEVERSMRVLDGAVMVYCAVGGVQPQSETVWRQANKYNVPRIAFVNKMDRMGANFLRVVEQIKSRLAANPVPLQLAIGAEDTFTGVVDLLKMKAINWSEADQGVTFEYEEIPADMVELAQEWHQNLIESAAEASEELMDKYLGGEELTEEEIKTALRKRVLASEIILVTCGSAFKNKGVQAMLDAVIDYLPAPTDVESIKGMLPDGKDTPAERHSSDEEPFSALAFKIATDPFVGNLTFFRVYSGVVNSGDTVLNPVKDRKERFGRIVQMHANKREEIKEVRAGDIAAAIGLKDVTTGDTLCDLNLPIILERMEFPEPVISVAIEPKTKADQEKMGIALGRLAQEDPSFRVSSNEETGQTIIAGMGELHLDVLVDRMRREFNVEANVGKPQVAYRETIRNTVEQEGKHAKQSGGRGQYGHVWLRVEPLEPGGDGYVFENAIVGGVVPKEYIPGVDKGVREQLKGGVLAGYPIVDVKVTLFDGSYHDVDSSEIAFKIAASMAFKEGFMKAKPVLLEPIMKVEVETPEDYMGDVIGDLNRRRGMIEGMDDLATGKIVRAQVPLSEMFGYATDLRSQTQGRASYSMEFLKYNEAPSNVAQAIIETRKAR
156892	GC_00001377	SCG	X_bovienii_Inter	3837	97	97	1	1	0.978401	1	0.989082	J	Translation, ribosomal structure and biogenesis	COG0480	Translation elongation factor EF-G, a GTPase (FusA) (PDB:1DAR)	COG0480	Translation factors	MARKTPIARYRNIGISAHIDAGKTTTTERILFYTGVNHKIGETHEGSATMDWMEQEQERGITITSAATTAFWSGMAKQYEPHRINIIDTPGHVDFTIEVERSMRVLDGAVMVYCAVGGVQPQSETVWRQANKYNVPRIAFVNKMDRMGANFLRVVEQLKTRLAANPVPLQLAIGAEDSFTGIVDLLKMKAINWNEADQGVTFEYEEIPADMVELAQEWHQNLIESAAEASEELMDKYLSGEELTEEEIKTALRKRVLASEIILVTCGSAFKNKGVQAMLDAVVDYLPAPTDVESIKGMLPDGKDTPAERHSSDDEPFSALAFKIATDPFVGNLTFFRVYSGVVNSGDTVLNPVKDRKERFGRIVQMHANKREEIKEVRAGDIAAAIGLKDVTTGDTLCDLNLPIILERMEFPEPVISVAIEPKTKADQEKMGIALGRLAQEDPSFRVSSNEETGQTIIAGMGELHLDVLVDRMRREFNVEANVGKPQVAYRETIRNTVEQEGKHAKQSGGRGQYGHVWLRVEPLEPGGEGYVFENAIVGGVVPKEYIPGVDKGVREQLKGGVLAGYPIVDVKVTLFDGSYHDVDSSEIAFKIAASMAFKEGFMKAKPVLLEPIMKVEVETPEDYMGDVIGDLNRRRGMIEGMDDLATGKIVRAQVPLSEMFGYATDLRSQTQGRASYSMEFLKYNEAPSNVAQAIIETRKAR
156893	GC_00001377	SCG	X_bovienii_Jollieti	793	97	97	1	1	0.978401	1	0.989082	J	Translation, ribosomal structure and biogenesis	COG0480	Translation elongation factor EF-G, a GTPase (FusA) (PDB:1DAR)	COG0480	Translation factors	MARKTPIARYRNIGISAHIDAGKTTTTERILFYTGVNHKIGETHEGSATMDWMEQEQERGITITSAATTAFWSGMAKQYEPHRVNIIDTPGHVDFTIEVERSMRVLDGAVMVYCAVGGVQPQSETVWRQANKYNVPRIAFVNKMDRMGANFLRVVEQIKTRLAATPVPLQLAIGAEDTFTGVVDLLKMKAINWSEADQGVTFEYEEIPADMVELAQEWHQNLIESAAEASEELMDKYLGGEELTEEEIKSALRKRVLASEIILVTCGSAFKNKGVQAMLDAVIDYLPAPTDVESIKGMLPDGKDTPAERHSSDEEPFSALAFKIATDPFVGNLTFFRVYSGIVNSGDTVLNPVKDRKERFGRIVQMHANKREEIKEVRAGDIAAAIGLKDVTTGDTLCDLNSPIILERMEFPEPVISVAIEPKTKADQEKMGIALGRLAQEDPSFRVTSDEETGQTIIAGMGELHLDVLVDRMRREFNVEANVGKPQVAYRETIRNTVEQEGKHAKQSGGRGQYGHVWIRVEPLEPGGEGYVFENAIVGGVVPKEYIPGVDKGVREQLKGGVLAGYPIVDVKVTLFDGSYHDVDSSEIAFKIAASMAFKEGFMKAKPVLLEPIMKVEVETPEDYMGDVIGDLNRRRGMIEGMDDLATGKIVRAQVPLSEMFGYATDLRSQTQGRASYSMEFLKYNEAPSNVAQAIIETRKAR
156894	GC_00001377	SCG	X_bovienii_Kraussei	1709	97	97	1	1	0.978401	1	0.989082	J	Translation, ribosomal structure and biogenesis	COG0480	Translation elongation factor EF-G, a GTPase (FusA) (PDB:1DAR)	COG0480	Translation factors	MARKTPIARYRNIGISAHIDAGKTTTTERILFYTGVNHKIGETHEGSATMDWMEQEQERGITITSAATTAFWSGMAKQYEPHRVNIIDTPGHVDFTIEVERSMRVLDGAVMVYCAVGGVQPQSETVWRQANKYNVPRIAFVNKMDRMGANFLRVVEQIKTRLAANPVPLQLAIGAEDTFTGVVDLLKMKAINWSEADQGVTFEYEEIPADMVELAQEWHQNLIESAAEASEELMDKYLSGEELTEEEIKTALRKRVLASEIILVTCGSAFKNKGVQAMLDAVIDYLPAPTDVESIKGMLPDGKDTPAERHSSDEEPFSALAFKIATDPFVGNLTFFRVYSGVVNSGDTVLNPVKDRKERFGRIVQMHANKREEIKEVRAGDIAAAIGLKDVTTGDTLCDLNLPIILERMEFPEPVISVAIEPKTKADQEKMGIALGRLAQEDPSFRVSSNEETGQTIIAGMGELHLDVLVDRMRREFNVEANVGKPQVAYRETIRNTVEQEGKHAKQSGGRGQYGHVWLRVEPLEPGGDGYVFENAIVGGVVPKEYIPGVDKGVREQLKGGVLAGYPIVDVKVTLFDGSYHDVDSSEIAFKIAASMAFKEGFMKAKPVLLEPIMKVEVETPEDYMGDVIGDLNRRRGMIEGMDDLATGKIVRAQVPLSEMFGYATDLRSQTQGRASYSMEFLKYNEAPSNVAQAIIETRKAR
156895	GC_00001377	SCG	X_bovienii_KrausseiBU	266	97	97	1	1	0.978401	1	0.989082	J	Translation, ribosomal structure and biogenesis	COG0480	Translation elongation factor EF-G, a GTPase (FusA) (PDB:1DAR)	COG0480	Translation factors	MARKTPIARYRNIGISAHIDAGKTTTTERILFYTGVNHKIGETHEGSATMDWMEQEQERGITITSAATTAFWSGMAKQYEPHRVNIIDTPGHVDFTIEVERSMRVLDGAVMVYCAVGGVQPQSETVWRQANKYNVPRIAFVNKMDRMGANFLRVVEQIKSRLAANPVPLQLAIGAEDTFTGVVDLLKMKAINWSEADQGVTFEYEEIPADMVELAQEWHQNLIESAAEASEELMDKYLGGEELTEEEIKTALRKRVLASEIILVTCGSAFKNKGVQAMLDAVIDYLPAPTDVESIKGMLPDGKDTPAERHSSDEEPFSALAFKIATDPFVGNLTFFRVYSGVVNSGDTVLNPVKDRKERFGRIVQMHANKREEIKEVRAGDIAAAIGLKDVTTGDTLCDLNLPIILERMEFPEPVISVAIEPKTKADQEKMGIALGRLAQEDPSFRVSSNEETGQTIIAGMGELHLDVLVDRMRREFNVEANVGKPQVAYRETIRNTVEQEGKHAKQSGGRGQYGHVWLRVEPLEPGGDGYVFENAIVGGVVPKEYIPGVDKGVREQLKGGVLAGYPIVDVKVTLFDGSYHDVDSSEIAFKIAASMAFKEGFMKAKPVLLEPIMKVEVETPEDYMGDVIGDLNRRRGMIEGMDDLATGKIVRAQVPLSEMFGYATDLRSQTQGRASYSMEFLKYNEAPSNVAQAIIETRKAR
156896	GC_00001377	SCG	X_bovienii_LD21	2278	97	97	1	1	0.978401	1	0.989082	J	Translation, ribosomal structure and biogenesis	COG0480	Translation elongation factor EF-G, a GTPase (FusA) (PDB:1DAR)	COG0480	Translation factors	MARKTPIARYRNIGISAHIDAGKTTTTERILFYTGVNHKIGETHEGSATMDWMEQEQERGITITSAATTAFWSGMAKQYEPHRINIIDTPGHVDFTIEVERSMRVLDGAVMVYCAVGGVQPQSETVWRQANKYNVPRIAFVNKMDRMGANFLRVVEQLKTRLAANPVPLQLAIGAEDSFTGIVDLLKMKAINWNEADQGVTFEYEEIPADMVELAQEWHQNLIESAAEASEELMDKYLSGEELTEEEIKTALRKRVLASEIILVTCGSAFKNKGVQAMLDAVVDYLPAPTDVESIKGMLPDGKDTPAERHSSDDEPFSALAFKIATDPFVGNLTFFRVYSGVVNSGDTVLNPVKDRKERFGRIVQMHANKREEIKEVRAGDIAAAIGLKDVTTGDTLCDLNLPIILERMEFPEPVISVAIEPKTKADQEKMGIALGRLAQEDPSFRVSSNEETGQTIIAGMGELHLDVLVDRMRREFNVEANVGKPQVAYRETIRNTVEQEGKHAKQSGGRGQYGHVWLRVEPLEPGGEGYVFENAIVGGVVPKEYIPGVDKGVREQLKGGVLAGYPIVDVKVTLFDGSYHDVDSSEIAFKIAASMAFKEGFMKAKPVLLEPIMKVEVETPEDYMGDVIGDLNRRRGMIEGMDDLATGKIVRAQVPLSEMFGYATDLRSQTQGRASYSMEFLKYNEAPSNVAQAIIETRKAR
156897	GC_00001377	SCG	X_bovienii_LD27A	3148	97	97	1	1	0.978401	1	0.989082	J	Translation, ribosomal structure and biogenesis	COG0480	Translation elongation factor EF-G, a GTPase (FusA) (PDB:1DAR)	COG0480	Translation factors	MARKTPIARYRNIGISAHIDAGKTTTTERILFYTGVNHKIGETHEGSATMDWMEQEQERGITITSAATTAFWSGMAKQYEPHRVNIIDTPGHVDFTIEVERSMRVLDGAVMVYCAVGGVQPQSETVWRQANKYNVPRIAFVNKMDRMGANFLRVVEQIKTRLAANPVPLQLAIGAEDTFTGVVDLLKMKAINWSEADQGVTFEYEEIPADMVELAQEWHQNLIESAAEASEELMDKYLGGEELTEEEIKTALRKRVLASEIILVTCGSAFKNKGVQAMLDAVVDYLPAPTDVESIKGMLPDGKDTPAERHSSDDEPFSALAFKIATDPFVGNLTFFRVYSGVVNSGDTVLNPVKDRKERFGRIVQMHANKREEIKEVRAGDIAAAIGLKDVTTGDTLCDLNLPIILERMEFPEPVISVAIEPKTKADQEKMGIALGRLAQEDPSFRVSSNEETGQTIIAGMGELHLDVLVDRMRREFNVEANVGKPQVAYRETIRNTVEQEGKHAKQSGGRGQYGHVWLRVEPLEPGGEGYVFENAIVGGVVPKEYIPGVDKGVREQLKGGVLAGYPIVDVKVTLFDGSYHDVDSSEIAFKIAASMAFKEGFMKAKPVLLEPIMKVEVETPEDYMGDVIGDLNRRRGMIEGMDDLATGKIVRAQVPLSEMFGYATDLRSQTQGRASYSMEFLKYNEAPSNVAQAIIETRKAR
156898	GC_00001377	SCG	X_bovienii_LD27B	3724	97	97	1	1	0.978401	1	0.989082	J	Translation, ribosomal structure and biogenesis	COG0480	Translation elongation factor EF-G, a GTPase (FusA) (PDB:1DAR)	COG0480	Translation factors	MARKTPIARYRNIGISAHIDAGKTTTTERILFYTGVNHKIGETHEGSATMDWMEQEQERGITITSAATTAFWSGMAKQYEPHRVNIIDTPGHVDFTIEVERSMRVLDGAVMVYCAVGGVQPQSETVWRQANKYNVPRIAFVNKMDRMGANFLRVVEQIKTRLAANPVPLQLAIGAEDTFTGVVDLLKMKAINWSEADQGVTFEYEEIPADMVELAQEWHQNLIESAAEASEELMDKYLGGEELTEEEIKTALRKRVLASEIILVTCGSAFKNKGVQAMLDAVVDYLPAPTDVESIKGMLPDGKDTPAERHSSDDEPFSALAFKIATDPFVGNLTFFRVYSGVVNSGDTVLNPVKDRKERFGRIVQMHANKREEIKEVRAGDIAAAIGLKDVTTGDTLCDLNLPIILERMEFPEPVISVAIEPKTKADQEKMGIALGRLAQEDPSFRVSSNEETGQTIIAGMGELHLDVLVDRMRREFNVEANVGKPQVAYRETIRNTVEQEGKHAKQSGGRGQYGHVWLRVEPLEPGGEGYVFENAIVGGVVPKEYIPGVDKGVREQLKGGVLAGYPIVDVKVTLFDGSYHDVDSSEIAFKIAASMAFKEGFMKAKPVLLEPIMKVEVETPEDYMGDVIGDLNRRRGMIEGMDDLATGKIVRAQVPLSEMFGYATDLRSQTQGRASYSMEFLKYNEAPSNVAQAIIETRKAR
156899	GC_00001377	SCG	X_bovienii_LD28	2778	97	97	1	1	0.978401	1	0.989082	J	Translation, ribosomal structure and biogenesis	COG0480	Translation elongation factor EF-G, a GTPase (FusA) (PDB:1DAR)	COG0480	Translation factors	MARKTPIARYRNIGISAHIDAGKTTTTERILFYTGVNHKIGETHEGSATMDWMEQEQERGITITSAATTAFWSGMAKQYEPHRVNIIDTPGHVDFTIEVERSMRVLDGAVMVYCAVGGVQPQSETVWRQANKYNVPRIAFVNKMDRMGANFLRVVEQIKTRLAANPVPLQLAIGAEDTFTGVVDLLKMKAINWSEADQGVTFEYEEIPADMVELAQEWHQNLIESAAEASEELMDKYLGGEELTEEEIKTALRKRVLASEIILVTCGSAFKNKGVQAMLDAVVDYLPAPTDVESIKGMLPDGKDTPAERHSSDDEPFSALAFKIATDPFVGNLTFFRVYSGVVNSGDTVLNPVKDRKERFGRIVQMHANKREEIKEVRAGDIAAAIGLKDVTTGDTLCDLNLPIILERMEFPEPVISVAIEPKTKADQEKMGIALGRLAQEDPSFRVSSNEETGQTIIAGMGELHLDVLVDRMRREFNVEANVGKPQVAYRETIRNTVEQEGKHAKQSGGRGQYGHVWLRVEPLEPGGEGYVFENAIVGGVVPKEYIPGVDKGVREQLKGGVLAGYPIVDVKVTLFDGSYHDVDSSEIAFKIAASMAFKEGFMKAKPVLLEPIMKVEVETPEDYMGDVIGDLNRRRGMIEGMDDLATGKIVRAQVPLSEMFGYATDLRSQTQGRASYSMEFLKYNEAPSNVAQAIIETRKAR
156900	GC_00001377	SCG	X_bovienii_LD3	3253	97	97	1	1	0.978401	1	0.989082	J	Translation, ribosomal structure and biogenesis	COG0480	Translation elongation factor EF-G, a GTPase (FusA) (PDB:1DAR)	COG0480	Translation factors	MARKTPIARYRNIGISAHIDAGKTTTTERILFYTGVNHKIGETHEGSATMDWMEQEQERGITITSAATTAFWSGMAKQYEPHRINIIDTPGHVDFTIEVERSMRVLDGAVMVYCAVGGVQPQSETVWRQANKYNVPRIAFVNKMDRMGANFLRVVEQLKTRLAANPVPLQLAIGAEDSFTGIVDLLKMKAINWNEADQGVTFEYEEIPADMVELAQEWHQNLIESAAEASEELMDKYLSGEELTEEEIKTALRKRVLASEIILVTCGSAFKNKGVQAMLDAVVDYLPAPTDVESIKGMLPDGKDTPAERHSSDDEPFSALAFKIATDPFVGNLTFFRVYSGVVNSGDTVLNPVKDRKERFGRIVQMHANKREEIKEVRAGDIAAAIGLKDVTTGDTLCDLNLPIILERMEFPEPVISVAIEPKTKADQEKMGIALGRLAQEDPSFRVSSNEETGQTIIAGMGELHLDVLVDRMRREFNVEANVGKPQVAYRETIRNTVEQEGKHAKQSGGRGQYGHVWLRVEPLEPGGEGYVFENAIVGGVVPKEYIPGVDKGVREQLKGGVLAGYPIVDVKVTLFDGSYHDVDSSEIAFKIAASMAFKEGFMKAKPVLLEPIMKVEVETPEDYMGDVIGDLNRRRGMIEGMDDLATGKIVRAQVPLSEMFGYATDLRSQTQGRASYSMEFLKYNEAPSNVAQAIIETRKAR
156901	GC_00001377	SCG	X_bovienii_LD45	3156	97	97	1	1	0.978401	1	0.989082	J	Translation, ribosomal structure and biogenesis	COG0480	Translation elongation factor EF-G, a GTPase (FusA) (PDB:1DAR)	COG0480	Translation factors	MARKTPIARYRNIGISAHIDAGKTTTTERILFYTGVNHKIGETHEGSATMDWMEQEQERGITITSAATTAFWSGMAKQYEPHRINIIDTPGHVDFTIEVERSMRVLDGAVMVYCAVGGVQPQSETVWRQANKYNVPRIAFVNKMDRMGANFLRVVEQLKTRLAANPVPLQLAIGAEDSFTGIVDLLKMKAINWNEADQGVTFEYEEIPADMVELAQEWHQNLIESAAEASEELMDKYLSGEELTEEEIKTALRKRVLASEIILVTCGSAFKNKGVQAMLDAVVDYLPAPTDVESIKGMLPDGKDTPAERHSSDDEPFSALAFKIATDPFVGNLTFFRVYSGVVNSGDTVLNPVKDRKERFGRIVQMHANKREEIKEVRAGDIAAAIGLKDVTTGDTLCDLNLPIILERMEFPEPVISVAIEPKTKADQEKMGIALGRLAQEDPSFRVSSNEETGQTIIAGMGELHLDVLVDRMRREFNVEANVGKPQVAYRETIRNTVEQEGKHAKQSGGRGQYGHVWLRVEPLEPGGEGYVFENAIVGGVVPKEYIPGVDKGVREQLKGGVLAGYPIVDVKVTLFDGSYHDVDSSEIAFKIAASMAFKEGFMKAKPVLLEPIMKVEVETPEDYMGDVIGDLNRRRGMIEGMDDLATGKIVRAQVPLSEMFGYATDLRSQTQGRASYSMEFLKYNEAPSNVAQAIIETRKAR
156902	GC_00001377	SCG	X_bovienii_LD5	3870	97	97	1	1	0.978401	1	0.989082	J	Translation, ribosomal structure and biogenesis	COG0480	Translation elongation factor EF-G, a GTPase (FusA) (PDB:1DAR)	COG0480	Translation factors	MARKTPIARYRNIGISAHIDAGKTTTTERILFYTGVNHKIGETHEGSATMDWMEQEQERGITITSAATTAFWSGMAKQYEPHRVNIIDTPGHVDFTIEVERSMRVLDGAVMVYCAVGGVQPQSETVWRQANKYNVPRIAFVNKMDRMGANFLRVVEQIKTRLAANPVPLQLAIGAEDTFTGVVDLLKMKAINWSEADQGVTFEYEEIPADMVELAQEWHQNLIESAAEASEELMDKYLGGEELTEEEIKTALRKRVLASEIILVTCGSAFKNKGVQAMLDAVVDYLPAPTDVESIKGMLPDGKDTPAERHSSDDEPFSALAFKIATDPFVGNLTFFRVYSGVVNSGDTVLNPVKDRKERFGRIVQMHANKREEIKEVRAGDIAAAIGLKDVTTGDTLCDLNLPIILERMEFPEPVISVAIEPKTKADQEKMGIALGRLAQEDPSFRVSSNEETGQTIIAGMGELHLDVLVDRMRREFNVEANVGKPQVAYRETIRNTVEQEGKHAKQSGGRGQYGHVWLRVEPLEPGGEGYVFENAIVGGVVPKEYIPGVDKGVREQLKGGVLAGYPIVDVKVTLFDGSYHDVDSSEIAFKIAASMAFKEGFMKAKPVLLEPIMKVEVETPEDYMGDVIGDLNRRRGMIEGMDDLATGKIVRAQVPLSEMFGYATDLRSQTQGRASYSMEFLKYNEAPSNVAQAIIETRKAR
156903	GC_00001377	SCG	X_bovienii_LD52	2998	97	97	1	1	0.978401	1	0.989082	J	Translation, ribosomal structure and biogenesis	COG0480	Translation elongation factor EF-G, a GTPase (FusA) (PDB:1DAR)	COG0480	Translation factors	MARKTPIARYRNIGISAHIDAGKTTTTERILFYTGVNHKIGETHEGSATMDWMEQEQERGITITSAATTAFWSGMAKQYEPHRINIIDTPGHVDFTIEVERSMRVLDGAVMVYCAVGGVQPQSETVWRQANKYNVPRIAFVNKMDRMGANFLRVVEQLKTRLAANPVPLQLAIGAEDSFTGIVDLLKMKAINWNEADQGVTFEYEEIPADMVELAQEWHQNLIESAAEASEELMDKYLGGEELTEEEIKTALRKRVLASEIILVTCGSAFKNKGVQAMLDAVVDYLPAPTDVESIKGMLPDGKDTPAERHSSDDEPFSALAFKIATDPFVGNLTFFRVYSGVVNSGDTVLNPVKDRKERFGRIVQMHANKREEIKEVRAGDIAAAIGLKDVTTGDTLCDLNLPIILERMEFPEPVISVAIEPKTKADQEKMGIALGRLAQEDPSFRVSSNEETGQTIIAGMGELHLDVLVDRMRREFNVEANVGKPQVAYRETIRNTVEQEGKHAKQSGGRGQYGHVWLRVEPLEPGGEGYVFENAIVGGVVPKEYIPGVDKGVREQLKGGVLAGYPIVDVKVTLFDGSYHDVDSSEIAFKIAASMAFKEGFMKAKPVLLEPIMKVEVETPEDYMGDVIGDLNRRRGMIEGMDDLATGKIVRAQVPLSEMFGYATDLRSQTQGRASYSMEFLKYNEAPSNVAQAIIETRKAR
156904	GC_00001377	SCG	X_bovienii_LD8	3281	97	97	1	1	0.978401	1	0.989082	J	Translation, ribosomal structure and biogenesis	COG0480	Translation elongation factor EF-G, a GTPase (FusA) (PDB:1DAR)	COG0480	Translation factors	MARKTPIARYRNIGISAHIDAGKTTTTERILFYTGVNHKIGETHEGSATMDWMEQEQERGITITSAATTAFWSGMAKQYEPHRINIIDTPGHVDFTIEVERSMRVLDGAVMVYCAVGGVQPQSETVWRQANKYNVPRIAFVNKMDRMGANFLRVVEQLKTRLAANPVPLQLAIGAEDSFTGIVDLLKMKAINWNEADQGVTFEYEEIPADMVELAQEWHQNLIESAAEASEELMDKYLSGEELTEEEIKTALRKRVLASEIILVTCGSAFKNKGVQAMLDAVVDYLPAPTDVESIKGMLPDGKDTPAERHSSDDEPFSALAFKIATDPFVGNLTFFRVYSGVVNSGDTVLNPVKDRKERFGRIVQMHANKREEIKEVRAGDIAAAIGLKDVTTGDTLCDLNLPIILERMEFPEPVISVAIEPKTKADQEKMGIALGRLAQEDPSFRVSSNEETGQTIIAGMGELHLDVLVDRMRREFNVEANVGKPQVAYRETIRNTVEQEGKHAKQSGGRGQYGHVWLRVEPLEPGGEGYVFENAIVGGVVPKEYIPGVDKGVREQLKGGVLAGYPIVDVKVTLFDGSYHDVDSSEIAFKIAASMAFKEGFMKAKPVLLEPIMKVEVETPEDYMGDVIGDLNRRRGMIEGMDDLATGKIVRAQVPLSEMFGYATDLRSQTQGRASYSMEFLKYNEAPSNVAQAIIETRKAR
156905	GC_00001377	SCG	X_bovienii_MC10	2923	97	97	1	1	0.978401	1	0.989082	J	Translation, ribosomal structure and biogenesis	COG0480	Translation elongation factor EF-G, a GTPase (FusA) (PDB:1DAR)	COG0480	Translation factors	MARKTPIARYRNIGISAHIDAGKTTTTERILFYTGVNHKIGETHEGSATMDWMEQEQERGITITSAATTAFWSGMAKQYEPHRVNIIDTPGHVDFTIEVERSMRVLDGAVMVYCAVGGVQPQSETVWRQANKYNVPRIAFVNKMDRMGANFLRVVEQIKTRLAANPVPLQLAIGAEDTFTGVVDLLKMKAINWSEADQGVTFEYEEIPADMVELAQEWHQNLIESAAEASEELMDKYLGGEELTEEEIKTALRKRVLASEIILVTCGSAFKNKGVQAMLDAVVDYLPAPTDVESIKGMLPDGKDTPAERHSSDDEPFSALAFKIATDPFVGNLTFFRVYSGVVNSGDTVLNPVKDRKERFGRIVQMHANKREEIKEVRAGDIAAAIGLKDVTTGDTLCDLNLPIILERMEFPEPVISVAIEPKTKADQEKMGIALGRLAQEDPSFRVSSNEETGQTIIAGMGELHLDVLVDRMRREFNVEANVGKPQVAYRETIRNTVEQEGKHAKQSGGRGQYGHVWLRVEPLEPGGEGYVFENAIVGGVVPKEYIPGVDKGVREQLKGGVLAGYPIVDVKVTLFDGSYHDVDSSEIAFKIAASMAFKEGFMKAKPVLLEPIMKVEVETPEDYMGDVIGDLNRRRGMIEGMDDLATGKIVRAQVPLSEMFGYATDLRSQTQGRASYSMEFLKYNEAPSNVAQAIIETRKAR
156906	GC_00001377	SCG	X_bovienii_MC11	4677	97	97	1	1	0.978401	1	0.989082	J	Translation, ribosomal structure and biogenesis	COG0480	Translation elongation factor EF-G, a GTPase (FusA) (PDB:1DAR)	COG0480	Translation factors	MARKTPIARYRNIGISAHIDAGKTTTTERILFYTGVNHKIGETHEGSATMDWMEQEQERGITITSAATTAFWSGMAKQYEPHRVNIIDTPGHVDFTIEVERSMRVLDGAVMVYCAVGGVQPQSETVWRQANKYNVPRIAFVNKMDRMGANFLRVVEQIKTRLAANPVPLQLAIGAEDTFTGVVDLLKMKAINWSEADQGVTFEYEEIPADMVELAQEWHQNLIESAAEASEELMDKYLGGEELTEEEIKTALRKRVLASEIILVTCGSAFKNKGVQAMLDAVVDYLPAPTDVESIKGMLPDGKDTPAERHSSDDEPFSALAFKIATDPFVGNLTFFRVYSGVVNSGDTVLNPVKDRKERFGRIVQMHANKREEIKEVRAGDIAAAIGLKDVTTGDTLCDLNLPIILERMEFPEPVISVAIEPKTKADQEKMGIALGRLAQEDPSFRVSSNEETGQTIIAGMGELHLDVLVDRMRREFNVEANVGKPQVAYRETIRNTVEQEGKHAKQSGGRGQYGHVWLRVEPLEPGGEGYVFENAIVGGVVPKEYIPGVDKGVREQLKGGVLAGYPIVDVKVTLFDGSYHDVDSSEIAFKIAASMAFKEGFMKAKPVLLEPIMKVEVETPEDYMGDVIGDLNRRRGMIEGMDDLATGKIVRAQVPLSEMFGYATDLRSQTQGRASYSMEFLKYNEAPSNVAQAIIETRKAR
156907	GC_00001377	SCG	X_bovienii_MC15	1335	97	97	1	1	0.978401	1	0.989082	J	Translation, ribosomal structure and biogenesis	COG0480	Translation elongation factor EF-G, a GTPase (FusA) (PDB:1DAR)	COG0480	Translation factors	MARKTPIARYRNIGISAHIDAGKTTTTERILFYTGVNHKIGETHEGSATMDWMEQEQERGITITSAATTAFWSGMAKQYEPHRVNIIDTPGHVDFTIEVERSMRVLDGAVMVYCAVGGVQPQSETVWRQANKYNVPRIAFVNKMDRMGANFLRVVEQIKTRLAANPVPLQLAIGAEDTFTGVVDLLKMKAINWSEADQGVTFEYEEIPADMVELAQEWHQNLIESAAEASEELMDKYLGGEELTEEEIKTALRKRVLASEIILVTCGSAFKNKGVQAMLDAVVDYLPAPTDVESIKGMLPDGKDTPAERHSSDDEPFSALAFKIATDPFVGNLTFFRVYSGVVNSGDTVLNPVKDRKERFGRIVQMHANKREEIKEVRAGDIAAAIGLKDVTTGDTLCDLNLPIILERMEFPEPVISVAIEPKTKADQEKMGIALGRLAQEDPSFRVSSNEETGQTIIAGMGELHLDVLVDRMRREFNVEANVGKPQVAYRETIRNTVEQEGKHAKQSGGRGQYGHVWLRVEPLEPGGEGYVFENAIVGGVVPKEYIPGVDKGVREQLKGGVLAGYPIVDVKVTLFDGSYHDVDSSEIAFKIAASMAFKEGFMKAKPVLLEPIMKVEVETPEDYMGDVIGDLNRRRGMIEGMDDLATGKIVRAQVPLSEMFGYATDLRSQTQGRASYSMEFLKYNEAPSNVAQAIIETRKAR
156908	GC_00001377	SCG	X_bovienii_MC19	848	97	97	1	1	0.978401	1	0.989082	J	Translation, ribosomal structure and biogenesis	COG0480	Translation elongation factor EF-G, a GTPase (FusA) (PDB:1DAR)	COG0480	Translation factors	MARKTPIARYRNIGISAHIDAGKTTTTERILFYTGVNHKIGETHEGSATMDWMEQEQERGITITSAATTAFWSGMAKQYEPHRVNIIDTPGHVDFTIEVERSMRVLDGAVMVYCAVGGVQPQSETVWRQANKYNVPRIAFVNKMDRMGANFLRVVEQIKTRLAANPVPLQLAIGAEDTFTGVVDLLKMKAINWSEADQGVTFEYEEIPADMVELAQEWHQNLIESAAEASEELMDKYLGGEELTEEEIKTALRKRVLASEIILVTCGSAFKNKGVQAMLDAVVDYLPAPTDVESIKGMLPDGKDTPAERHSSDDEPFSALAFKIATDPFVGNLTFFRVYSGVVNSGDTVLNPVKDRKERFGRIVQMHANKREEIKEVRAGDIAAAIGLKDVTTGDTLCDLNLPIILERMEFPEPVISVAIEPKTKADQEKMGIALGRLAQEDPSFRVSSNEETGQTIIAGMGELHLDVLVDRMRREFNVEANVGKPQVAYRETIRNTVEQEGKHAKQSGGRGQYGHVWLRVEPLEPGGEGYVFENAIVGGVVPKEYIPGVDKGVREQLKGGVLAGYPIVDVKVTLFDGSYHDVDSSEIAFKIAASMAFKEGFMKAKPVLLEPIMKVEVETPEDYMGDVIGDLNRRRGMIEGMDDLATGKIVRAQVPLSEMFGYATDLRSQTQGRASYSMEFLKYNEAPSNVAQAIIETRKAR
156909	GC_00001377	SCG	X_bovienii_MC200	1850	97	97	1	1	0.978401	1	0.989082	J	Translation, ribosomal structure and biogenesis	COG0480	Translation elongation factor EF-G, a GTPase (FusA) (PDB:1DAR)	COG0480	Translation factors	MARKTPIARYRNIGISAHIDAGKTTTTERILFYTGVNHKIGETHEGSATMDWMEQEQERGITITSAATTAFWSGMAKQYEPHRVNIIDTPGHVDFTIEVERSMRVLDGAVMVYCAVGGVQPQSETVWRQANKYNVPRIAFVNKMDRMGANFLRVVEQIKTRLAANPVPLQLAIGAEDTFTGVVDLLKMKAINWSEADQGVTFEYEEIPADMVELAQEWHQNLIESAAEASEELMDKYLGGEELTEEEIKTALRKRVLASEIILVTCGSAFKNKGVQAMLDAVVDYLPAPTDVESIKGMLPDGKDTPAERHSSDDEPFSALAFKIATDPFVGNLTFFRVYSGVVNSGDTVLNPVKDRKERFGRIVQMHANKREEIKEVRAGDIAAAIGLKDVTTGDTLCDLNLPIILERMEFPEPVISVAIEPKTKADQEKMGIALGRLAQEDPSFRVSSNEETGQTIIAGMGELHLDVLVDRMRREFNVEANVGKPQVAYRETIRNTVEQEGKHAKQSGGRGQYGHVWLRVEPLEPGGEGYVFENAIVGGVVPKEYIPGVDKGVREQLKGGVLAGYPIVDVKVTLFDGSYHDVDSSEIAFKIAASMAFKEGFMKAKPVLLEPIMKVEVETPEDYMGDVIGDLNRRRGMIEGMDDLATGKIVRAQVPLSEMFGYATDLRSQTQGRASYSMEFLKYNEAPSNVAQAIIETRKAR
156911	GC_00001377	SCG	X_bovienii_MC211	1224	97	97	1	1	0.978401	1	0.989082	J	Translation, ribosomal structure and biogenesis	COG0480	Translation elongation factor EF-G, a GTPase (FusA) (PDB:1DAR)	COG0480	Translation factors	MARKTPIARYRNIGISAHIDAGKTTTTERILFYTGVNHKIGETHEGSATMDWMEQEQERGITITSAATTAFWSGMAKQYEPHRVNIIDTPGHVDFTIEVERSMRVLDGAVMVYCAVGGVQPQSETVWRQANKYNVPRIAFVNKMDRMGANFLRVVEQIKTRLAANPVPLQLAIGAEDTFTGVVDLLKMKAINWSEADQGVTFEYEEIPADMVELAQEWHQNLIESAAEASEELMDKYLGGEELTEEEIKTALRKRVLASEIILVTCGSAFKNKGVQAMLDAVVDYLPAPTDVESIKGMLPDGKDTPAERHSSDDEPFSALAFKIATDPFVGNLTFFRVYSGVVNSGDTVLNPVKDRKERFGRIVQMHANKREEIKEVRAGDIAAAIGLKDVTTGDTLCDLNLPIILERMEFPEPVISVAIEPKTKADQEKMGIALGRLAQEDPSFRVSSNEETGQTIIAGMGELHLDVLVDRMRREFNVEANVGKPQVAYRETIRNTVEQEGKHAKQSGGRGQYGHVWLRVEPLEPGGEGYVFENAIVGGVVPKEYIPGVDKGVREQLKGGVLAGYPIVDVKVTLFDGSYHDVDSSEIAFKIAASMAFKEGFMKAKPVLLEPIMKVEVETPEDYMGDVIGDLNRRRGMIEGMDDLATGKIVRAQVPLSEMFGYATDLRSQTQGRASYSMEFLKYNEAPSNVAQAIIETRKAR
156912	GC_00001377	SCG	X_bovienii_MC214	4273	97	97	1	1	0.978401	1	0.989082	J	Translation, ribosomal structure and biogenesis	COG0480	Translation elongation factor EF-G, a GTPase (FusA) (PDB:1DAR)	COG0480	Translation factors	MARKTPIARYRNIGISAHIDAGKTTTTERILFYTGVNHKIGETHEGSATMDWMEQEQERGITITSAATTAFWSGMAKQYEPHRVNIIDTPGHVDFTIEVERSMRVLDGAVMVYCAVGGVQPQSETVWRQANKYNVPRIAFVNKMDRMGANFLRVVEQIKTRLAANPVPLQLAIGAEDTFTGVVDLLKMKAINWSEADQGVTFEYEEIPADMVELAQEWHQNLIESAAEASEELMDKYLGGEELTEEEIKTALRKRVLASEIILVTCGSAFKNKGVQAMLDAVVDYLPAPTDVESIKGMLPDGKDTPAERHSSDDEPFSALAFKIATDPFVGNLTFFRVYSGVVNSGDTVLNPVKDRKERFGRIVQMHANKREEIKEVRAGDIAAAIGLKDVTTGDTLCDLNLPIILERMEFPEPVISVAIEPKTKADQEKMGIALGRLAQEDPSFRVSSNEETGQTIIAGMGELHLDVLVDRMRREFNVEANVGKPQVAYRETIRNTVEQEGKHAKQSGGRGQYGHVWLRVEPLEPGGEGYVFENAIVGGVVPKEYIPGVDKGVREQLKGGVLAGYPIVDVKVTLFDGSYHDVDSSEIAFKIAASMAFKEGFMKAKPVLLEPIMKVEVETPEDYMGDVIGDLNRRRGMIEGMDDLATGKIVRAQVPLSEMFGYATDLRSQTQGRASYSMEFLKYNEAPSNVAQAIIETRKAR
156913	GC_00001377	SCG	X_bovienii_MC216	1720	97	97	1	1	0.978401	1	0.989082	J	Translation, ribosomal structure and biogenesis	COG0480	Translation elongation factor EF-G, a GTPase (FusA) (PDB:1DAR)	COG0480	Translation factors	MARKTPIARYRNIGISAHIDAGKTTTTERILFYTGVNHKIGETHEGSATMDWMEQEQERGITITSAATTAFWSGMAKQYEPHRVNIIDTPGHVDFTIEVERSMRVLDGAVMVYCAVGGVQPQSETVWRQANKYNVPRIAFVNKMDRMGANFLRVVEQIKTRLAANPVPLQLAIGAEDTFTGVVDLLKMKAINWSEADQGVTFEYEEIPADMVELAQEWHQNLIESAAEASEELMDKYLGGEELTEEEIKTALRKRVLASEIILVTCGSAFKNKGVQAMLDAVVDYLPAPTDVESIKGMLPDGKDTPAERHSSDDEPFSALAFKIATDPFVGNLTFFRVYSGVVNSGDTVLNPVKDRKERFGRIVQMHANKREEIKEVRAGDIAAAIGLKDVTTGDTLCDLNLPIILERMEFPEPVISVAIEPKTKADQEKMGIALGRLAQEDPSFRVSSNEETGQTIIAGMGELHLDVLVDRMRREFNVEANVGKPQVAYRETIRNTVEQEGKHAKQSGGRGQYGHVWLRVEPLEPGGEGYVFENAIVGGVVPKEYIPGVDKGVREQLKGGVLAGYPIVDVKVTLFDGSYHDVDSSEIAFKIAASMAFKEGFMKAKPVLLEPIMKVEVETPEDYMGDVIGDLNRRRGMIEGMDDLATGKIVRAQVPLSEMFGYATDLRSQTQGRASYSMEFLKYNEAPSNVAQAIIETRKAR
156914	GC_00001377	SCG	X_bovienii_MC218	3187	97	97	1	1	0.978401	1	0.989082	J	Translation, ribosomal structure and biogenesis	COG0480	Translation elongation factor EF-G, a GTPase (FusA) (PDB:1DAR)	COG0480	Translation factors	MARKTPIARYRNIGISAHIDAGKTTTTERILFYTGVNHKIGETHEGSATMDWMEQEQERGITITSAATTAFWSGMAKQYEPHRVNIIDTPGHVDFTIEVERSMRVLDGAVMVYCAVGGVQPQSETVWRQANKYNVPRIAFVNKMDRMGANFLRVVEQIKTRLAANPVPLQLAIGAEDTFTGVVDLLKMKAINWSEADQGVTFEYEEIPADMVELAQEWHQNLIESAAEASEELMDKYLGGEELTEEEIKTALRKRVLASEIILVTCGSAFKNKGVQAMLDAVVDYLPAPTDVESIKGMLPDGKDTPAERHSSDDEPFSALAFKIATDPFVGNLTFFRVYSGVVNSGDTVLNPVKDRKERFGRIVQMHANKREEIKEVRAGDIAAAIGLKDVTTGDTLCDLNLPIILERMEFPEPVISVAIEPKTKADQEKMGIALGRLAQEDPSFRVSSNEETGQTIIAGMGELHLDVLVDRMRREFNVEANVGKPQVAYRETIRNTVEQEGKHAKQSGGRGQYGHVWLRVEPLEPGGEGYVFENAIVGGVVPKEYIPGVDKGVREQLKGGVLAGYPIVDVKVTLFDGSYHDVDSSEIAFKIAASMAFKEGFMKAKPVLLEPIMKVEVETPEDYMGDVIGDLNRRRGMIEGMDDLATGKIVRAQVPLSEMFGYATDLRSQTQGRASYSMEFLKYNEAPSNVAQAIIETRKAR
156915	GC_00001377	SCG	X_bovienii_MC221	1332	97	97	1	1	0.978401	1	0.989082	J	Translation, ribosomal structure and biogenesis	COG0480	Translation elongation factor EF-G, a GTPase (FusA) (PDB:1DAR)	COG0480	Translation factors	MARKTPIARYRNIGISAHIDAGKTTTTERILFYTGVNHKIGETHEGSATMDWMEQEQERGITITSAATTAFWSGMAKQYEPHRVNIIDTPGHVDFTIEVERSMRVLDGAVMVYCAVGGVQPQSETVWRQANKYNVPRIAFVNKMDRMGANFLRVVEQIKTRLAANPVPLQLAIGAEDTFTGVVDLLKMKAINWSEADQGVTFEYEEIPADMVELAQEWHQNLIESAAEASEELMDKYLGGEELTEEEIKTALRKRVLASEIILVTCGSAFKNKGVQAMLDAVVDYLPAPTDVESIKGMLPDGKDTPAERHSSDDEPFSALAFKIATDPFVGNLTFFRVYSGVVNSGDTVLNPVKDRKERFGRIVQMHANKREEIKEVRAGDIAAAIGLKDVTTGDTLCDLNLPIILERMEFPEPVISVAIEPKTKADQEKMGIALGRLAQEDPSFRVSSNEETGQTIIAGMGELHLDVLVDRMRREFNVEANVGKPQVAYRETIRNTVEQEGKHAKQSGGRGQYGHVWLRVEPLEPGGEGYVFENAIVGGVVPKEYIPGVDKGVREQLKGGVLAGYPIVDVKVTLFDGSYHDVDSSEIAFKIAASMAFKEGFMKAKPVLLEPIMKVEVETPEDYMGDVIGDLNRRRGMIEGMDDLATGKIVRAQVPLSEMFGYATDLRSQTQGRASYSMEFLKYNEAPSNVAQAIIETRKAR
156916	GC_00001377	SCG	X_bovienii_MC226	3007	97	97	1	1	0.978401	1	0.989082	J	Translation, ribosomal structure and biogenesis	COG0480	Translation elongation factor EF-G, a GTPase (FusA) (PDB:1DAR)	COG0480	Translation factors	MARKTPIARYRNIGISAHIDAGKTTTTERILFYTGVNHKIGETHEGSATMDWMEQEQERGITITSAATTAFWSGMAKQYEPHRVNIIDTPGHVDFTIEVERSMRVLDGAVMVYCAVGGVQPQSETVWRQANKYNVPRIAFVNKMDRMGANFLRVVEQIKTRLAANPVPLQLAIGAEDTFTGVVDLLKMKAINWSEADQGVTFEYEEIPADMVELAQEWHQNLIESAAEASEELMDKYLGGEELTEEEIKTALRKRVLASEIILVTCGSAFKNKGVQAMLDAVVDYLPAPTDVESIKGMLPDGKDTPAERHSSDDEPFSALAFKIATDPFVGNLTFFRVYSGVVNSGDTVLNPVKDRKERFGRIVQMHANKREEIKEVRAGDIAAAIGLKDVTTGDTLCDLNLPIILERMEFPEPVISVAIEPKTKADQEKMGIALGRLAQEDPSFRVSSNEETGQTIIAGMGELHLDVLVDRMRREFNVEANVGKPQVAYRETIRNTVEQEGKHAKQSGGRGQYGHVWLRVEPLEPGGEGYVFENAIVGGVVPKEYIPGVDKGVREQLKGGVLAGYPIVDVKVTLFDGSYHDVDSSEIAFKIAASMAFKEGFMKAKPVLLEPIMKVEVETPEDYMGDVIGDLNRRRGMIEGMDDLATGKIVRAQVPLSEMFGYATDLRSQTQGRASYSMEFLKYNEAPSNVAQAIIETRKAR
156917	GC_00001377	SCG	X_bovienii_MC228	3011	97	97	1	1	0.978401	1	0.989082	J	Translation, ribosomal structure and biogenesis	COG0480	Translation elongation factor EF-G, a GTPase (FusA) (PDB:1DAR)	COG0480	Translation factors	MARKTPIARYRNIGISAHIDAGKTTTTERILFYTGVNHKIGETHEGSATMDWMEQEQERGITITSAATTAFWSGMAKQYEPHRVNIIDTPGHVDFTIEVERSMRVLDGAVMVYCAVGGVQPQSETVWRQANKYNVPRIAFVNKMDRMGANFLRVVEQIKTRLAANPVPLQLAIGAEDTFTGVVDLLKMKAINWSEADQGVTFEYEEIPADMVELAQEWHQNLIESAAEASEELMDKYLSGEELTEEEIKTALRKRVLASEIILVTCGSAFKNKGVQAMLDAVVDYLPAPTDVESIKGMLPDGKDTPAERHSSDDEPFSALAFKIATDPFVGNLTFFRVYSGVVNSGDTVLNPVKDRKERFGRIVQMHANKREEIKEVRAGDIAAAIGLKDVTTGDTLCDLNLPIILERMEFPEPVISVAIEPKTKADQEKMGIALGRLAQEDPSFRVSSNEETGQTIIAGMGELHLDVLVDRMRREFNVEANVGKPQVAYRETIRNTVEQEGKHAKQSGGRGQYGHVWLRVEPLEPGGEGYVFENAIVGGVVPKEYIPGVDKGVREQLKGGVLAGYPIVDVKVTLFDGSYHDVDSSEIAFKIAASMAFKEGFMKAKPVLLEPIMKVEVETPEDYMGDVIGDLNRRRGMIEGMDDLATGKIVRAQVPLSEMFGYATDLRSQTQGRASYSMEFLKYNEAPSNVAQAIIETRKAR
156918	GC_00001377	SCG	X_bovienii_MC233	2006	97	97	1	1	0.978401	1	0.989082	J	Translation, ribosomal structure and biogenesis	COG0480	Translation elongation factor EF-G, a GTPase (FusA) (PDB:1DAR)	COG0480	Translation factors	MARKTPIARYRNIGISAHIDAGKTTTTERILFYTGVNHKIGETHEGSATMDWMEQEQERGITITSAATTAFWSGMAKQYEPHRVNIIDTPGHVDFTIEVERSMRVLDGAVMVYCAVGGVQPQSETVWRQANKYNVPRIAFVNKMDRMGANFLRVVEQIKTRLAANPVPLQLAIGAEDTFTGVVDLLKMKAINWSEADQGVTFEYEEIPADMVELAQEWHQNLIESAAEASEELMDKYLGGEELTEEEIKTALRKRVLASEIILVTCGSAFKNKGVQAMLDAVVDYLPAPTDVESIKGMLPDGKDTPAERHSSDDEPFSALAFKIATDPFVGNLTFFRVYSGVVNSGDTVLNPVKDRKERFGRIVQMHANKREEIKEVRAGDIAAAIGLKDVTTGDTLCDLNLPIILERMEFPEPVISVAIEPKTKADQEKMGIALGRLAQEDPSFRVSSNEETGQTIIAGMGELHLDVLVDRMRREFNVEANVGKPQVAYRETIRNTVEQEGKHAKQSGGRGQYGHVWLRVEPLEPGGEGYVFENAIVGGVVPKEYIPGVDKGVREQLKGGVLAGYPIVDVKVTLFDGSYHDVDSSEIAFKIAASMAFKEGFMKAKPVLLEPIMKVEVETPEDYMGDVIGDLNRRRGMIEGMDDLATGKIVRAQVPLSEMFGYATDLRSQTQGRASYSMEFLKYNEAPSNVAQAIIETRKAR
156919	GC_00001377	SCG	X_bovienii_MC235	2846	97	97	1	1	0.978401	1	0.989082	J	Translation, ribosomal structure and biogenesis	COG0480	Translation elongation factor EF-G, a GTPase (FusA) (PDB:1DAR)	COG0480	Translation factors	MARKTPIARYRNIGISAHIDAGKTTTTERILFYTGVNHKIGETHEGSATMDWMEQEQERGITITSAATTAFWSGMAKQYEPHRVNIIDTPGHVDFTIEVERSMRVLDGAVMVYCAVGGVQPQSETVWRQANKYNVPRIAFVNKMDRMGANFLRVVEQIKTRLAANPVPLQLAIGAEDTFTGVVDLLKMKAINWSEADQGVTFEYEEIPADMVELAQEWHQNLIESAAEASEELMDKYLGGEELTEEEIKTALRKRVLASEIILVTCGSAFKNKGVQAMLDAVVDYLPAPTDVESIKGMLPDGKDTPAERHSSDDEPFSALAFKIATDPFVGNLTFFRVYSGVVNSGDTVLNPVKDRKERFGRIVQMHANKREEIKEVRAGDIAAAIGLKDVTTGDTLCDLNLPIILERMEFPEPVISVAIEPKTKADQEKMGIALGRLAQEDPSFRVSSNEETGQTIIAGMGELHLDVLVDRMRREFNVEANVGKPQVAYRETIRNTVEQEGKHAKQSGGRGQYGHVWLRVEPLEPGGEGYVFENAIVGGVVPKEYIPGVDKGVREQLKGGVLAGYPIVDVKVTLFDGSYHDVDSSEIAFKIAASMAFKEGFMKAKPVLLEPIMKVEVETPEDYMGDVIGDLNRRRGMIEGMDDLATGKIVRAQVPLSEMFGYATDLRSQTQGRASYSMEFLKYNEAPSNVAQAIIETRKAR
156920	GC_00001377	SCG	X_bovienii_MC239	1751	97	97	1	1	0.978401	1	0.989082	J	Translation, ribosomal structure and biogenesis	COG0480	Translation elongation factor EF-G, a GTPase (FusA) (PDB:1DAR)	COG0480	Translation factors	MARKTPIARYRNIGISAHIDAGKTTTTERILFYTGVNHKIGETHEGSATMDWMEQEQERGITITSAATTAFWSGMAKQYEPHRVNIIDTPGHVDFTIEVERSMRVLDGAVMVYCAVGGVQPQSETVWRQANKYNVPRIAFVNKMDRMGANFLRVVEQIKTRLAANPVPLQLAIGAEDTFTGVVDLLKMKAINWSEADQGVTFEYEEIPADMVELAQEWHQNLIESAAEASEELMDKYLGGEELTEEEIKTALRKRVLASEIILVTCGSAFKNKGVQAMLDAVVDYLPAPTDVESIKGMLPDGKDTPAERHSSDDEPFSALAFKIATDPFVGNLTFFRVYSGVVNSGDTVLNPVKDRKERFGRIVQMHANKREEIKEVRAGDIAAAIGLKDVTTGDTLCDLNLPIILERMEFPEPVISVAIEPKTKADQEKMGIALGRLAQEDPSFRVSSNEETGQTIIAGMGELHLDVLVDRMRREFNVEANVGKPQVAYRETIRNTVEQEGKHAKQSGGRGQYGHVWLRVEPLEPGGEGYVFENAIVGGVVPKEYIPGVDKGVREQLKGGVLAGYPIVDVKVTLFDGSYHDVDSSEIAFKIAASMAFKEGFMKAKPVLLEPIMKVEVETPEDYMGDVIGDLNRRRGMIEGMDDLATGKIVRAQVPLSEMFGYATDLRSQTQGRASYSMEFLKYNEAPSNVAQAIIETRKAR
156921	GC_00001377	SCG	X_bovienii_MC241	3408	97	97	1	1	0.978401	1	0.989082	J	Translation, ribosomal structure and biogenesis	COG0480	Translation elongation factor EF-G, a GTPase (FusA) (PDB:1DAR)	COG0480	Translation factors	MARKTPIARYRNIGISAHIDAGKTTTTERILFYTGVNHKIGETHEGSATMDWMEQEQERGITITSAATTAFWSGMAKQYEPHRVNIIDTPGHVDFTIEVERSMRVLDGAVMVYCAVGGVQPQSETVWRQANKYNVPRIAFVNKMDRMGANFLRVVEQIKTRLAANPVPLQLAIGAEDTFTGVVDLLKMKAINWSEADQGVTFEYEEIPADMVELAQEWHQNLIESAAEASEELMDKYLGGEELTEEEIKTALRKRVLASEIILVTCGSAFKNKGVQAMLDAVVDYLPAPTDVESIKGMLPDGKDTPAERHSSDDEPFSALAFKIATDPFVGNLTFFRVYSGVVNSGDTVLNPVKDRKERFGRIVQMHANKREEIKEVRAGDIAAAIGLKDVTTGDTLCDLNLPIILERMEFPEPVISVAIEPKTKADQEKMGIALGRLAQEDPSFRVSSNEETGQTIIAGMGELHLDVLVDRMRREFNVEANVGKPQVAYRETIRNTVEQEGKHAKQSGGRGQYGHVWLRVEPLEPGGEGYVFENAIVGGVVPKEYIPGVDKGVREQLKGGVLAGYPIVDVKVTLFDGSYHDVDSSEIAFKIAASMAFKEGFMKAKPVLLEPIMKVEVETPEDYMGDVIGDLNRRRGMIEGMDDLATGKIVRAQVPLSEMFGYATDLRSQTQGRASYSMEFLKYNEAPSNVAQAIIETRKAR
156922	GC_00001377	SCG	X_bovienii_MC250	345	97	97	1	1	0.978401	1	0.989082	J	Translation, ribosomal structure and biogenesis	COG0480	Translation elongation factor EF-G, a GTPase (FusA) (PDB:1DAR)	COG0480	Translation factors	MARKTPIARYRNIGISAHIDAGKTTTTERILFYTGVNHKIGETHEGSATMDWMEQEQERGITITSAATTAFWSGMAKQYEPHRVNIIDTPGHVDFTIEVERSMRVLDGAVMVYCAVGGVQPQSETVWRQANKYNVPRIAFVNKMDRMGANFLRVVEQIKTRLAANPVPLQLAIGAEDTFTGVVDLLKMKAINWSEADQGVTFEYEEIPADMVELAQEWHQNLIESAAEASEELMDKYLGGEELTEEEIKTALRKRVLASEIILVTCGSAFKNKGVQAMLDAVVDYLPAPTDVESIKGMLPDGKDTPAERHSSDDEPFSALAFKIATDPFVGNLTFFRVYSGVVNSGDTVLNPVKDRKERFGRIVQMHANKREEIKEVRAGDIAAAIGLKDVTTGDTLCDLNLPIILERMEFPEPVISVAIEPKTKADQEKMGIALGRLAQEDPSFRVSSNEETGQTIIAGMGELHLDVLVDRMRREFNVEANVGKPQVAYRETIRNTVEQEGKHAKQSGGRGQYGHVWLRVEPLEPGGEGYVFENAIVGGVVPKEYIPGVDKGVREQLKGGVLAGYPIVDVKVTLFDGSYHDVDSSEIAFKIAASMAFKEGFMKAKPVLLEPIMKVEVETPEDYMGDVIGDLNRRRGMIEGMDDLATGKIVRAQVPLSEMFGYATDLRSQTQGRASYSMEFLKYNEAPSNVAQAIIETRKAR
156923	GC_00001377	SCG	X_bovienii_MC255	1242	97	97	1	1	0.978401	1	0.989082	J	Translation, ribosomal structure and biogenesis	COG0480	Translation elongation factor EF-G, a GTPase (FusA) (PDB:1DAR)	COG0480	Translation factors	MARKTPIARYRNIGISAHIDAGKTTTTERILFYTGVNHKIGETHEGSATMDWMEQEQERGITITSAATTAFWSGMAKQYEPHRVNIIDTPGHVDFTIEVERSMRVLDGAVMVYCAVGGVQPQSETVWRQANKYNVPRIAFVNKMDRMGANFLRVVEQIKTRLAANPVPLQLAIGAEDTFTGVVDLLKMKAINWSEADQGVTFEYEEIPADMVELAQEWHQNLIESAAEASEELMDKYLGGEELTEEEIKTALRKRVLASEIILVTCGSAFKNKGVQAMLDAVVDYLPAPTDVESIKGMLPDGKDTPAERHSSDDEPFSALAFKIATDPFVGNLTFFRVYSGVVNSGDTVLNPVKDRKERFGRIVQMHANKREEIKEVRAGDIAAAIGLKDVTTGDTLCDLNLPIILERMEFPEPVISVAIEPKTKADQEKMGIALGRLAQEDPSFRVSSNEETGQTIIAGMGELHLDVLVDRMRREFNVEANVGKPQVAYRETIRNTVEQEGKHAKQSGGRGQYGHVWLRVEPLEPGGEGYVFENAIVGGVVPKEYIPGVDKGVREQLKGGVLAGYPIVDVKVTLFDGSYHDVDSSEIAFKIAASMAFKEGFMKAKPVLLEPIMKVEVETPEDYMGDVIGDLNRRRGMIEGMDDLATGKIVRAQVPLSEMFGYATDLRSQTQGRASYSMEFLKYNEAPSNVAQAIIETRKAR
156924	GC_00001377	SCG	X_bovienii_MC266	3136	97	97	1	1	0.978401	1	0.989082	J	Translation, ribosomal structure and biogenesis	COG0480	Translation elongation factor EF-G, a GTPase (FusA) (PDB:1DAR)	COG0480	Translation factors	MARKTPIARYRNIGISAHIDAGKTTTTERILFYTGVNHKIGETHEGSATMDWMEQEQERGITITSAATTAFWSGMAKQYEPHRVNIIDTPGHVDFTIEVERSMRVLDGAVMVYCAVGGVQPQSETVWRQANKYNVPRIAFVNKMDRMGANFLRVVEQIKTRLAANPVPLQLAIGAEDTFTGVVDLLKMKAINWSEADQGVTFEYEEIPADMVELAQEWHQNLIESAAEASEELMDKYLGGEELTEEEIKTALRKRVLASEIILVTCGSAFKNKGVQAMLDAVVDYLPAPTDVESIKGMLPDGKDTPAERHSSDDEPFSALAFKIATDPFVGNLTFFRVYSGVVNSGDTVLNPVKDRKERFGRIVQMHANKREEIKEVRAGDIAAAIGLKDVTTGDTLCDLNLPIILERMEFPEPVISVAIEPKTKADQEKMGIALGRLAQEDPSFRVSSNEETGQTIIAGMGELHLDVLVDRMRREFNVEANVGKPQVAYRETIRNTVEQEGKHAKQSGGRGQYGHVWLRVEPLEPGGEGYVFENAIVGGVVPKEYIPGVDKGVREQLKGGVLAGYPIVDVKVTLFDGSYHDVDSSEIAFKIAASMAFKEGFMKAKPVLLEPIMKVEVETPEDYMGDVIGDLNRRRGMIEGMDDLATGKIVRAQVPLSEMFGYATDLRSQTQGRASYSMEFLKYNEAPSNVAQAIIETRKAR
156925	GC_00001377	SCG	X_bovienii_MC44	2956	97	97	1	1	0.978401	1	0.989082	J	Translation, ribosomal structure and biogenesis	COG0480	Translation elongation factor EF-G, a GTPase (FusA) (PDB:1DAR)	COG0480	Translation factors	MARKTPIARYRNIGISAHIDAGKTTTTERILFYTGVNHKIGETHEGSATMDWMEQEQERGITITSAATTAFWSGMAKQYEPHRVNIIDTPGHVDFTIEVERSMRVLDGAVMVYCAVGGVQPQSETVWRQANKYNVPRIAFVNKMDRMGANFLRVVEQIKTRLAANPVPLQLAIGAEDTFTGVVDLLKMKAINWSEADQGVTFEYEEIPADMVELAQEWHQNLIESAAEASEELMDKYLGGEELTEEEIKTALRKRVLASEIILVTCGSAFKNKGVQAMLDAVVDYLPAPTDVESIKGMLPDGKDTPAERHSSDDEPFSALAFKIATDPFVGNLTFFRVYSGVVNSGDTVLNPVKDRKERFGRIVQMHANKREEIKEVRAGDIAAAIGLKDVTTGDTLCDLNLPIILERMEFPEPVISVAIEPKTKADQEKMGIALGRLAQEDPSFRVSSNEETGQTIIAGMGELHLDVLVDRMRREFNVEANVGKPQVAYRETIRNTVEQEGKHAKQSGGRGQYGHVWLRVEPLEPGGEGYVFENAIVGGVVPKEYIPGVDKGVREQLKGGVLAGYPIVDVKVTLFDGSYHDVDSSEIAFKIAASMAFKEGFMKAKPVLLEPIMKVEVETPEDYMGDVIGDLNRRRGMIEGMDDLATGKIVRAQVPLSEMFGYATDLRSQTQGRASYSMEFLKYNEAPSNVAQAIIETRKAR
156926	GC_00001377	SCG	X_bovienii_MC47	2270	97	97	1	1	0.978401	1	0.989082	J	Translation, ribosomal structure and biogenesis	COG0480	Translation elongation factor EF-G, a GTPase (FusA) (PDB:1DAR)	COG0480	Translation factors	MARKTPIARYRNIGISAHIDAGKTTTTERILFYTGVNHKIGETHEGSATMDWMEQEQERGITITSAATTAFWSGMAKQYEPHRVNIIDTPGHVDFTIEVERSMRVLDGAVMVYCAVGGVQPQSETVWRQANKYNVPRIAFVNKMDRMGANFLRVVEQIKTRLAANPVPLQLAIGAEDTFTGVVDLLKMKAINWSEADQGVTFEYEEIPADMVELAQEWHQNLIESAAEASEELMDKYLGGEELTEEEIKTALRKRVLASEIILVTCGSAFKNKGVQAMLDAVVDYLPAPTDVESIKGMLPDGKDTPAERHSSDDEPFSALAFKIATDPFVGNLTFFRVYSGVVNSGDTVLNPVKDRKERFGRIVQMHANKREEIKEVRAGDIAAAIGLKDVTTGDTLCDLNLPIILERMEFPEPVISVAIEPKTKADQEKMGIALGRLAQEDPSFRVSSNEETGQTIIAGMGELHLDVLVDRMRREFNVEANVGKPQVAYRETIRNTVEQEGKHAKQSGGRGQYGHVWLRVEPLEPGGEGYVFENAIVGGVVPKEYIPGVDKGVREQLKGGVLAGYPIVDVKVTLFDGSYHDVDSSEIAFKIAASMAFKEGFMKAKPVLLEPIMKVEVETPEDYMGDVIGDLNRRRGMIEGMDDLATGKIVRAQVPLSEMFGYATDLRSQTQGRASYSMEFLKYNEAPSNVAQAIIETRKAR
156927	GC_00001377	SCG	X_bovienii_MC52	2920	97	97	1	1	0.978401	1	0.989082	J	Translation, ribosomal structure and biogenesis	COG0480	Translation elongation factor EF-G, a GTPase (FusA) (PDB:1DAR)	COG0480	Translation factors	MARKTPIARYRNIGISAHIDAGKTTTTERILFYTGVNHKIGETHEGSATMDWMEQEQERGITITSAATTAFWSGMAKQYEPHRVNIIDTPGHVDFTIEVERSMRVLDGAVMVYCAVGGVQPQSETVWRQANKYNVPRIAFVNKMDRMGANFLRVVEQIKTRLAANPVPLQLAIGAEDTFTGVVDLLKMKAINWSEADQGVTFEYEEIPADMVELAQEWHQNLIESAAEASEELMDKYLGGEELTEEEIKTALRKRVLASEIILVTCGSAFKNKGVQAMLDAVVDYLPAPTDVESIKGMLPDGKDTPAERHSSDDEPFSALAFKIATDPFVGNLTFFRVYSGVVNSGDTVLNPVKDRKERFGRIVQMHANKREEIKEVRAGDIAAAIGLKDVTTGDTLCDLNLPIILERMEFPEPVISVAIEPKTKADQEKMGIALGRLAQEDPSFRVSSNEETGQTIIAGMGELHLDVLVDRMRREFNVEANVGKPQVAYRETIRNTVEQEGKHAKQSGGRGQYGHVWLRVEPLEPGGEGYVFENAIVGGVVPKEYIPGVDKGVREQLKGGVLAGYPIVDVKVTLFDGSYHDVDSSEIAFKIAASMAFKEGFMKAKPVLLEPIMKVEVETPEDYMGDVIGDLNRRRGMIEGMDDLATGKIVRAQVPLSEMFGYATDLRSQTQGRASYSMEFLKYNEAPSNVAQAIIETRKAR
156928	GC_00001377	SCG	X_bovienii_MC59	857	97	97	1	1	0.978401	1	0.989082	J	Translation, ribosomal structure and biogenesis	COG0480	Translation elongation factor EF-G, a GTPase (FusA) (PDB:1DAR)	COG0480	Translation factors	MARKTPIARYRNIGISAHIDAGKTTTTERILFYTGVNHKIGETHEGSATMDWMEQEQERGITITSAATTAFWSGMAKQYEPHRVNIIDTPGHVDFTIEVERSMRVLDGAVMVYCAVGGVQPQSETVWRQANKYNVPRIAFVNKMDRMGANFLRVVEQIKTRLAANPVPLQLAIGAEDTFTGVVDLLKMKAINWSEADQGVTFEYEEIPADMVELAQEWHQNLIESAAEASEELMDKYLGGEELTEEEIKTALRKRVLASEIILVTCGSAFKNKGVQAMLDAVVDYLPAPTDVESIKGMLPDGKDTPAERHSSDDEPFSALAFKIATDPFVGNLTFFRVYSGVVNSGDTVLNPVKDRKERFGRIVQMHANKREEIKEVRAGDIAAAIGLKDVTTGDTLCDLNLPIILERMEFPEPVISVAIEPKTKADQEKMGIALGRLAQEDPSFRVSSNEETGQTIIAGMGELHLDVLVDRMRREFNVEANVGKPQVAYRETIRNTVEQEGKHAKQSGGRGQYGHVWLRVEPLEPGGEGYVFENAIVGGVVPKEYIPGVDKGVREQLKGGVLAGYPIVDVKVTLFDGSYHDVDSSEIAFKIAASMAFKEGFMKAKPVLLEPIMKVEVETPEDYMGDVIGDLNRRRGMIEGMDDLATGKIVRAQVPLSEMFGYATDLRSQTQGRASYSMEFLKYNEAPSNVAQAIIETRKAR
156929	GC_00001377	SCG	X_bovienii_MC66	2966	97	97	1	1	0.978401	1	0.989082	J	Translation, ribosomal structure and biogenesis	COG0480	Translation elongation factor EF-G, a GTPase (FusA) (PDB:1DAR)	COG0480	Translation factors	MARKTPIARYRNIGISAHIDAGKTTTTERILFYTGVNHKIGETHEGSATMDWMEQEQERGITITSAATTAFWSGMAKQYEPHRVNIIDTPGHVDFTIEVERSMRVLDGAVMVYCAVGGVQPQSETVWRQANKYNVPRIAFVNKMDRMGANFLRVVEQIKTRLAANPVPLQLAIGAEDTFTGVVDLLKMKAINWSEADQGVTFEYEEIPADMVELAQEWHQNLIESAAEASEELMDKYLGGEELTEEEIKTALRKRVLASEIILVTCGSAFKNKGVQAMLDAVVDYLPAPTDVESIKGMLPDGKDTPAERHSSDDEPFSALAFKIATDPFVGNLTFFRVYSGVVNSGDTVLNPVKDRKERFGRIVQMHANKREEIKEVRAGDIAAAIGLKDVTTGDTLCDLNLPIILERMEFPEPVISVAIEPKTKADQEKMGIALGRLAQEDPSFRVSSNEETGQTIIAGMGELHLDVLVDRMRREFNVEANVGKPQVAYRETIRNTVEQEGKHAKQSGGRGQYGHVWLRVEPLEPGGEGYVFENAIVGGVVPKEYIPGVDKGVREQLKGGVLAGYPIVDVKVTLFDGSYHDVDSSEIAFKIAASMAFKEGFMKAKPVLLEPIMKVEVETPEDYMGDVIGDLNRRRGMIEGMDDLATGKIVRAQVPLSEMFGYATDLRSQTQGRASYSMEFLKYNEAPSNVAQAIIETRKAR
156930	GC_00001377	SCG	X_bovienii_MC67	3766	97	97	1	1	0.978401	1	0.989082	J	Translation, ribosomal structure and biogenesis	COG0480	Translation elongation factor EF-G, a GTPase (FusA) (PDB:1DAR)	COG0480	Translation factors	MARKTPIARYRNIGISAHIDAGKTTTTERILFYTGVNHKIGETHEGSATMDWMEQEQERGITITSAATTAFWSGMAKQYEPHRVNIIDTPGHVDFTIEVERSMRVLDGAVMVYCAVGGVQPQSETVWRQANKYNVPRIAFVNKMDRMGANFLRVVEQIKTRLAANPVPLQLAIGAEDTFTGVVDLLKMKAINWSEADQGVTFEYEEIPADMVELAQEWHQNLIESAAEASEELMDKYLGGEELTEEEIKTALRKRVLASEIILVTCGSAFKNKGVQAMLDAVVDYLPAPTDVESIKGMLPDGKDTPAERHSSDDEPFSALAFKIATDPFVGNLTFFRVYSGVVNSGDTVLNPVKDRKERFGRIVQMHANKREEIKEVRAGDIAAAIGLKDVTTGDTLCDLNLPIILERMEFPEPVISVAIEPKTKADQEKMGIALGRLAQEDPSFRVSSNEETGQTIIAGMGELHLDVLVDRMRREFNVEANVGKPQVAYRETIRNTVEQEGKHAKQSGGRGQYGHVWLRVEPLEPGGEGYVFENAIVGGVVPKEYIPGVDKGVREQLKGGVLAGYPIVDVKVTLFDGSYHDVDSSEIAFKIAASMAFKEGFMKAKPVLLEPIMKVEVETPEDYMGDVIGDLNRRRGMIEGMDDLATGKIVRAQVPLSEMFGYATDLRSQTQGRASYSMEFLKYNEAPSNVAQAIIETRKAR
156931	GC_00001377	SCG	X_bovienii_MC78	1214	97	97	1	1	0.978401	1	0.989082	J	Translation, ribosomal structure and biogenesis	COG0480	Translation elongation factor EF-G, a GTPase (FusA) (PDB:1DAR)	COG0480	Translation factors	MARKTPIARYRNIGISAHIDAGKTTTTERILFYTGVNHKIGETHEGSATMDWMEQEQERGITITSAATTAFWSGMAKQYEPHRVNIIDTPGHVDFTIEVERSMRVLDGAVMVYCAVGGVQPQSETVWRQANKYNVPRIAFVNKMDRMGANFLRVVEQIKTRLAANPVPLQLAIGAEDTFTGVVDLLKMKAINWSEADQGVTFEYEEIPADMVELAQEWHQNLIESAAEASEELMDKYLGGEELTEEEIKTALRKRVLASEIILVTCGSAFKNKGVQAMLDAVVDYLPAPTDVESIKGMLPDGKDTPAERHSSDDEPFSALAFKIATDPFVGNLTFFRVYSGVVNSGDTVLNPVKDRKERFGRIVQMHANKREEIKEVRAGDIAAAIGLKDVTTGDTLCDLNLPIILERMEFPEPVISVAIEPKTKADQEKMGIALGRLAQEDPSFRVSSNEETGQTIIAGMGELHLDVLVDRMRREFNVEANVGKPQVAYRETIRNTVEQEGKHAKQSGGRGQYGHVWLRVEPLEPGGEGYVFENAIVGGVVPKEYIPGVDKGVREQLKGGVLAGYPIVDVKVTLFDGSYHDVDSSEIAFKIAASMAFKEGFMKAKPVLLEPIMKVEVETPEDYMGDVIGDLNRRRGMIEGMDDLATGKIVRAQVPLSEMFGYATDLRSQTQGRASYSMEFLKYNEAPSNVAQAIIETRKAR
156932	GC_00001377	SCG	X_bovienii_MC81	2994	97	97	1	1	0.978401	1	0.989082	J	Translation, ribosomal structure and biogenesis	COG0480	Translation elongation factor EF-G, a GTPase (FusA) (PDB:1DAR)	COG0480	Translation factors	MARKTPIARYRNIGISAHIDAGKTTTTERILFYTGVNHKIGETHEGSATMDWMEQEQERGITITSAATTAFWSGMAKQYEPHRVNIIDTPGHVDFTIEVERSMRVLDGAVMVYCAVGGVQPQSETVWRQANKYNVPRIAFVNKMDRMGANFLRVVEQIKTRLAANPVPLQLAIGAEDTFTGVVDLLKMKAINWSEADQGVTFEYEEIPADMVELAQEWHQNLIESAAEASEELMDKYLGGEELTEEEIKTALRKRVLASEIILVTCGSAFKNKGVQAMLDAVVDYLPAPTDVESIKGMLPDGKDTPAERHSSDDEPFSALAFKIATDPFVGNLTFFRVYSGVVNSGDTVLNPVKDRKERFGRIVQMHANKREEIKEVRAGDIAAAIGLKDVTTGDTLCDLNLPIILERMEFPEPVISVAIEPKTKADQEKMGIALGRLAQEDPSFRVSSNEETGQTIIAGMGELHLDVLVDRMRREFNVEANVGKPQVAYRETIRNTVEQEGKHAKQSGGRGQYGHVWLRVEPLEPGGEGYVFENAIVGGVVPKEYIPGVDKGVREQLKGGVLAGYPIVDVKVTLFDGSYHDVDSSEIAFKIAASMAFKEGFMKAKPVLLEPIMKVEVETPEDYMGDVIGDLNRRRGMIEGMDDLATGKIVRAQVPLSEMFGYATDLRSQTQGRASYSMEFLKYNEAPSNVAQAIIETRKAR
156933	GC_00001377	SCG	X_bovienii_MC94	3112	97	97	1	1	0.978401	1	0.989082	J	Translation, ribosomal structure and biogenesis	COG0480	Translation elongation factor EF-G, a GTPase (FusA) (PDB:1DAR)	COG0480	Translation factors	MARKTPIARYRNIGISAHIDAGKTTTTERILFYTGVNHKIGETHEGSATMDWMEQEQERGITITSAATTAFWSGMAKQYEPHRVNIIDTPGHVDFTIEVERSMRVLDGAVMVYCAVGGVQPQSETVWRQANKYNVPRIAFVNKMDRMGANFLRVVEQIKTRLAANPVPLQLAIGAEDTFTGVVDLLKMKAINWSEADQGVTFEYEEIPADMVELAQEWHQNLIESAAEASEELMDKYLGGEELTEEEIKTALRKRVLASEIILVTCGSAFKNKGVQAMLDAVVDYLPAPTDVESIKGMLPDGKDTPAERHSSDDEPFSALAFKIATDPFVGNLTFFRVYSGVVNSGDTVLNPVKDRKERFGRIVQMHANKREEIKEVRAGDIAAAIGLKDVTTGDTLCDLNLPIILERMEFPEPVISVAIEPKTKADQEKMGIALGRLAQEDPSFRVSSNEETGQTIIAGMGELHLDVLVDRMRREFNVEANVGKPQVAYRETIRNTVEQEGKHAKQSGGRGQYGHVWLRVEPLEPGGEGYVFENAIVGGVVPKEYIPGVDKGVREQLKGGVLAGYPIVDVKVTLFDGSYHDVDSSEIAFKIAASMAFKEGFMKAKPVLLEPIMKVEVETPEDYMGDVIGDLNRRRGMIEGMDDLATGKIVRAQVPLSEMFGYATDLRSQTQGRASYSMEFLKYNEAPSNVAQAIIETRKAR
156934	GC_00001377	SCG	X_bovienii_MC95	289	97	97	1	1	0.978401	1	0.989082	J	Translation, ribosomal structure and biogenesis	COG0480	Translation elongation factor EF-G, a GTPase (FusA) (PDB:1DAR)	COG0480	Translation factors	MARKTPIARYRNIGISAHIDAGKTTTTERILFYTGVNHKIGETHEGSATMDWMEQEQERGITITSAATTAFWSGMAKQYEPHRVNIIDTPGHVDFTIEVERSMRVLDGAVMVYCAVGGVQPQSETVWRQANKYNVPRIAFVNKMDRMGANFLRVVEQIKTRLAANPVPLQLAIGAEDTFTGVVDLLKMKAINWSEADQGVTFEYEEIPADMVELAQEWHQNLIESAAEASEELMDKYLGGEELTEEEIKTALRKRVLASEIILVTCGSAFKNKGVQAMLDAVVDYLPAPTDVESIKGMLPDGKDTPAERHSSDDEPFSALAFKIATDPFVGNLTFFRVYSGVVNSGDTVLNPVKDRKERFGRIVQMHANKREEIKEVRAGDIAAAIGLKDVTTGDTLCDLNLPIILERMEFPEPVISVAIEPKTKADQEKMGIALGRLAQEDPSFRVSSNEETGQTIIAGMGELHLDVLVDRMRREFNVEANVGKPQVAYRETIRNTVEQEGKHAKQSGGRGQYGHVWLRVEPLEPGGEGYVFENAIVGGVVPKEYIPGVDKGVREQLKGGVLAGYPIVDVKVTLFDGSYHDVDSSEIAFKIAASMAFKEGFMKAKPVLLEPIMKVEVETPEDYMGDVIGDLNRRRGMIEGMDDLATGKIVRAQVPLSEMFGYATDLRSQTQGRASYSMEFLKYNEAPSNVAQAIIETRKAR
156935	GC_00001377	SCG	X_bovienii_MC96	289	97	97	1	1	0.978401	1	0.989082	J	Translation, ribosomal structure and biogenesis	COG0480	Translation elongation factor EF-G, a GTPase (FusA) (PDB:1DAR)	COG0480	Translation factors	MARKTPIARYRNIGISAHIDAGKTTTTERILFYTGVNHKIGETHEGSATMDWMEQEQERGITITSAATTAFWSGMAKQYEPHRVNIIDTPGHVDFTIEVERSMRVLDGAVMVYCAVGGVQPQSETVWRQANKYNVPRIAFVNKMDRMGANFLRVVEQIKTRLAANPVPLQLAIGAEDTFTGVVDLLKMKAINWSEADQGVTFEYEEIPADMVELAQEWHQNLIESAAEASEELMDKYLGGEELTEEEIKTALRKRVLASEIILVTCGSAFKNKGVQAMLDAVVDYLPAPTDVESIKGMLPDGKDTPAERHSSDDEPFSALAFKIATDPFVGNLTFFRVYSGVVNSGDTVLNPVKDRKERFGRIVQMHANKREEIKEVRAGDIAAAIGLKDVTTGDTLCDLNLPIILERMEFPEPVISVAIEPKTKADQEKMGIALGRLAQEDPSFRVSSNEETGQTIIAGMGELHLDVLVDRMRREFNVEANVGKPQVAYRETIRNTVEQEGKHAKQSGGRGQYGHVWLRVEPLEPGGEGYVFENAIVGGVVPKEYIPGVDKGVREQLKGGVLAGYPIVDVKVTLFDGSYHDVDSSEIAFKIAASMAFKEGFMKAKPVLLEPIMKVEVETPEDYMGDVIGDLNRRRGMIEGMDDLATGKIVRAQVPLSEMFGYATDLRSQTQGRASYSMEFLKYNEAPSNVAQAIIETRKAR
156936	GC_00001377	SCG	X_bovienii_MM1	3628	97	97	1	1	0.978401	1	0.989082	J	Translation, ribosomal structure and biogenesis	COG0480	Translation elongation factor EF-G, a GTPase (FusA) (PDB:1DAR)	COG0480	Translation factors	MARKTPIARYRNIGISAHIDAGKTTTTERILFYTGVNHKIGETHEGSATMDWMEQEQERGITITSAATTAFWSGMAKQYEPHRINIIDTPGHVDFTIEVERSMRVLDGAVMVYCAVGGVQPQSETVWRQANKYNVPRIAFVNKMDRMGANFLRVVEQLKTRLAANPVPLQLAIGAEDSFTGIVDLLKMKAINWNEADQGVTFEYEEIPADMVELAQEWHQNLIESAAEASEELMDKYLGGEELTEEEIKTALRKRVLASEIILVTCGSAFKNKGVQAMLDAVVDYLPAPTDVESIKGMLPDGKDTPAERHSSDDEPFSALAFKIATDPFVGNLTFFRVYSGVVNSGDTVLNPVKDRKERFGRIVQMHANKREEIKEVRAGDIAAAIGLKDVTTGDTLCDLNLPIILERMEFPEPVISVAIEPKTKADQEKMGIALGRLAQEDPSFRVSSNEETGQTIIAGMGELHLDVLVDRMRREFNVEANVGKPQVAYRETIRNTVEQEGKHAKQSGGRGQYGHVWLRVEPLEPGGEGYVFENAIVGGVVPKEYIPGVDKGVREQLKGGVLAGYPIVDVKVTLFDGSYHDVDSSEIAFKIAASMAFKEGFMKAKPVLLEPIMKVEVETPEDYMGDVIGDLNRRRGMIEGMDDLATGKIVRAQVPLSEMFGYATDLRSQTQGRASYSMEFLKYNEAPSNVAQAIIETRKAR
156937	GC_00001377	SCG	X_bovienii_MM17	3635	97	97	1	1	0.978401	1	0.989082	J	Translation, ribosomal structure and biogenesis	COG0480	Translation elongation factor EF-G, a GTPase (FusA) (PDB:1DAR)	COG0480	Translation factors	MARKTPIARYRNIGISAHIDAGKTTTTERILFYTGVNHKIGETHEGSATMDWMEQEQERGITITSAATTAFWSGMAKQYEPHRVNIIDTPGHVDFTIEVERSMRVLDGAVMVYCAVGGVQPQSETVWRQANKYNVPRIAFVNKMDRMGANFLRVVEQIKTRLAANPVPLQLAIGAEDTFTGVVDLLKMKAINWSEADQGVTFEYEEIPADMVELAQEWHQNLIESAAEASEELMDKYLSGEELTEEEIKTALRKRVLASEIILVTCGSAFKNKGVQAMLDAVIDYLPAPTDVESIKGMLPDGKDTPAERHSSDEEPFSALAFKIATDPFVGNLTFFRVYSGVVNSGDTVLNPVKDRKERFGRIVQMHANKREEIKEVRAGDIAAAIGLKDVTTGDTLCDLNLPIILERMEFPEPVISVAIEPKTKADQEKMGIALGRLAQEDPSFRVSSNEETGQTIIAGMGELHLDVLVDRMRREFNVEANVGKPQVAYRETIRNTVEQEGKHAKQSGGRGQYGHVWLRVEPLEPGGDGYVFENAIVGGVVPKEYIPGVDKGVREQLKGGVLAGYPIVDVKVTLFDGSYHDVDSSEIAFKIAASMAFKEGFMKAKPVLLEPIMKVEVETPEDYMGDVIGDLNRRRGMIEGMDDLATGKIVRAQVPLSEMFGYATDLRSQTQGRASYSMEFLKYNEAPSNVAQAIIETRKAR
156938	GC_00001377	SCG	X_bovienii_Oregonense	3019	97	97	1	1	0.978401	1	0.989082	J	Translation, ribosomal structure and biogenesis	COG0480	Translation elongation factor EF-G, a GTPase (FusA) (PDB:1DAR)	COG0480	Translation factors	MARKTPIARYRNIGISAHIDAGKTTTTERILFYTGVNHKIGETHEGSATMDWMEQEQERGITITSAATTAFWSGMAKQYEPHRVNIIDTPGHVDFTIEVERSMRVLDGAVMVYCAVGGVQPQSETVWRQANKYNVPRIAFVNKMDRMGANFLRVVEQIKTRLAANPVPLQLAIGAEDTFTGVVDLLKMKAINWSEADQGVTFEYEEIPADMVELAQEWHQNLIESAAEASEELMDKYLGGEELTEEEIKSALRKRVLASEIILVTCGSAFKNKGVQAMLDAVIDYLPAPTDVESIKGMLPDGKDTPAERHSSDEEPFSALAFKIATDPFVGNLTFFRVYSGIVNSGDTVLNPVKDRKERFGRIVQMHANKREEIKEVRAGDIAAAIGLKDVTTGDTLCDLNSPIILERMEFPEPVISVAIEPKTKADQEKMGIALGRLAQEDPSFRVTSDEETGQTIIAGMGELHLDVLVDRMRREFNVEANVGKPQVAYRETIRNTVEQEGKHAKQSGGRGQYGHVWIRVEPLEPGGEGYVFENAIVGGVVPKEYIPGVDKGVREQLKGGVLAGYPIVDVKVTLFDGSYHDVDSSEIAFKIAASMAFKEGFMKAKPVLLEPIMKVEVETPEDYMGDVIGDLNRRRGMIEGMDDLATGKIVRAQVPLSEMFGYATDLRSQTQGRASYSMEFLKYNEAPSNVAQAIIETRKAR
156939	GC_00001377	SCG	X_bovienii_Punta	2952	97	97	1	1	0.978401	1	0.989082	J	Translation, ribosomal structure and biogenesis	COG0480	Translation elongation factor EF-G, a GTPase (FusA) (PDB:1DAR)	COG0480	Translation factors	MARKTPIARYRNIGISAHIDAGKTTTTERILFYTGVNHKIGETHEGSATMDWMEQEQERGITITSAATTAFWSGMAKQYEPHRVNIIDTPGHVDFTIEVERSMRVLDGAVMVYCAVGGVQPQSETVWRQANKYNVPRIAFVNKMDRMGANFLRVVEQIKSRLAANPVPLQLAIGAEDTFTGVVDLLKMKAINWSEADQGVTFEYEEIPADMVELAQEWHQNLIESAAEASEELMDKYLGGEELTEEEIKTALRKRVLAGEIILVTCGSAFKNKGVQAMLDAVIDYLPAPTDVESIKGMLPDGKDTPAERHSSDEEPFSALAFKIATDPFVGNLTFFRVYSGVVNSGDTVLNPVKDRKERFGRIVQMHANKREEIKEVRAGDIAAAIGLKDVTTGDTLCDLNLPIILERMEFPEPVISVAIEPKTKADQEKMGIALGRLAQEDPSFRVSSNEETGQTIIAGMGELHLDVLVDRMRREFNVEANVGKPQVAYRETIRNTVEQEGKHAKQSGGRGQYGHVWLRVEPLEPGGDGYVFENAIVGGVVPKEYIPGVDKGVREQLKGGVLAGYPIVDVKVTLFDGSYHDVDSSEIAFKIAASMAFKEGFMKAKPVLLEPIMKVEVETPEDYMGDVIGDLNRRRGMIEGMDDLATGKIVRAQVPLSEMFGYATDLRSQTQGRASYSMEFLKYNEAPSNVAQAIIETRKAR
156940	GC_00001377	SCG	X_bovienii_SS_2004	3452	97	97	1	1	0.978401	1	0.989082	J	Translation, ribosomal structure and biogenesis	COG0480	Translation elongation factor EF-G, a GTPase (FusA) (PDB:1DAR)	COG0480	Translation factors	MARKTPIARYRNIGISAHIDAGKTTTTERILFYTGVNHKIGETHEGSATMDWMEQEQERGITITSAATTAFWSGMAKQYEPHRVNIIDTPGHVDFTIEVERSMRVLDGAVMVYCAVGGVQPQSETVWRQANKYNVPRIAFVNKMDRMGANFLRVVEQIKTRLAATPVPLQLAIGAEDTFTGVVDLLKMKAINWSEADQGVTFEYEEIPADMVELAQEWHQNLIESAAEASEELMDKYLGGEELTEEEIKSALRKRVLASEIILVTCGSAFKNKGVQAMLDAVIDYLPAPTDVESIKGMLPDGKDTPAERHSSDEEPFSALAFKIATDPFVGNLTFFRVYSGIVNSGDTVLNPVKDRKERFGRIVQMHANKREEIKEVRAGDIAAAIGLKDVTTGDTLCDLNSPIILERMEFPEPVISVAIEPKTKADQEKMGIALGRLAQEDPSFRVTSDEETGQTIIAGMGELHLDVLVDRMRREFNVEANVGKPQVAYRETIRNTVEQEGKHAKQSGGRGQYGHVWIRVEPLEPGGEGYVFENAIVGGVVPKEYIPGVDKGVREQLKGGVLAGYPIVDVKVTLFDGSYHDVDSSEIAFKIAASMAFKEGFMKAKPVLLEPIMKVEVETPEDYMGDVIGDLNRRRGMIEGMDDLATGKIVRAQVPLSEMFGYATDLRSQTQGRASYSMEFLKYNEAPSNVAQAIIETRKAR
156941	GC_00001377	SCG	X_bovienii_feltiaeML	667	97	97	1	1	0.978401	1	0.989082	J	Translation, ribosomal structure and biogenesis	COG0480	Translation elongation factor EF-G, a GTPase (FusA) (PDB:1DAR)	COG0480	Translation factors	MARKTPIARYRNIGISAHIDAGKTTTTERILFYTGVNHKIGETHEGSATMDWMEQEQERGITITSAATTAFWSGMAKQYEPHRVNIIDTPGHVDFTIEVERSMRVLDGAVMVYCAVGGVQPQSETVWRQANKYNVPRIAFVNKMDRMGANFLRVVEQIKSRLAANPVPLQLAIGAEDTFTGVVDLLKMKAINWSEADQGVTFEYEEIPADMVELAQEWHQNLIESAAEASEELMDKYLGGEELTEEEIKTALRKRVLASEIILVTCGSAFKNKGVQAMLDAVIDYLPAPTDVESIKGMLPDGKDTPAERHSSDEEPFSALAFKIATDPFVGNLTFFRVYSGVVNSGDTVLNPVKDRKERFGRIVQMHANKREEIKEVRAGDIAAAIGLKDVTTGDTLCDLNLPIILERMEFPEPVISVAIEPKTKADQEKMGIALGRLAQEDPSFRVSSNEETGQTIIAGMGELHLDVLVDRMRREFNVEANVGKPQVAYRETIRNTVEQEGKHAKQSGGRGQYGHVWLRVEPLEPGGDGYVFENAIVGGVVPKEYIPGVDKGVREQLKGGVLAGYPIVDVKVTLFDGSYHDVDSSEIAFKIAASMAFKEGFMKAKPVLLEPIMKVEVETPEDYMGDVIGDLNRRRGMIEGMDDLATGKIVRAQVPLSEMFGYATDLRSQTQGRASYSMEFLKYNEAPSNVAQAIIETRKAR
156942	GC_00001377	SCG	X_bovienii_feltiae_FR	3349	97	97	1	1	0.978401	1	0.989082	J	Translation, ribosomal structure and biogenesis	COG0480	Translation elongation factor EF-G, a GTPase (FusA) (PDB:1DAR)	COG0480	Translation factors	MARKTPIARYRNIGISAHIDAGKTTTTERILFYTGVNHKIGETHEGSATMDWMEQEQERGITITSAATTAFWSGMAKQYEPHRVNIIDTPGHVDFTIEVERSMRVLDGAVMVYCAVGGVQPQSETVWRQANKYNVPRIAFVNKMDRMGANFLRVVEQIKSRLAANPVPLQLAIGAEDTFTGVVDLLKMKAINWSEADQGVTFEYEEIPADMVELAQEWHQNLIESAAEASEELMDKYLGGEELTEEEIKTALRKRVLASEIILVTCGSAFKNKGVQAMLDAVIDYLPAPTDVESIKGMLPDGKDTPAERHSSDEEPFSALAFKIATDPFVGNLTFFRVYSGVVNSGDTVLNPVKDRKERFGRIVQMHANKREEIKEVRAGDIAAAIGLKDVTTGDTLCDLNLPIILERMEFPEPVISVAIEPKTKADQEKMGIALGRLAQEDPSFRVSSNEETGQTIIAGMGELHLDVLVDRMRREFNVEANVGKPQVAYRETIRNTVEQEGKHAKQSGGRGQYGHVWLRVEPLEPGGDGYVFENAIVGGVVPKEYIPGVDKGVREQLKGGVLAGYPIVDVKVTLFDGSYHDVDSSEIAFKIAASMAFKEGFMKAKPVLLEPIMKVEVETPEDYMGDVIGDLNRRRGMIEGMDDLATGKIVRAQVPLSEMFGYATDLRSQTQGRASYSMEFLKYNEAPSNVAQAIIETRKAR
156943	GC_00001377	SCG	X_budapestensis_T	878	97	97	1	1	0.978401	1	0.989082	J	Translation, ribosomal structure and biogenesis	COG0480	Translation elongation factor EF-G, a GTPase (FusA) (PDB:1DAR)	COG0480	Translation factors	MARKTPITRYRNIGISAHIDAGKTTTTERILFYTGVSHKIGEVHDGAATMDWMEQEQERGITITSAATTAFWSGMAKQYEPHRVNIIDTPGHVDFTIEVERSMRVLDGAVMVYCAVGGVQPQSETVWRQANKYNVPRIAFVNKMDRMGANFLRVVEQIKTRLAANPVPLQLAIGAEDTFTGVVDLLKMKAINWNDEDQGITFEYEDIPADMLELAQEWHQNLIESAAEASEELMDKYLGGEELTEEEIKAALRKRVLANEIILVTCGSAFKNKGVQAMLDAVVEYLPAPTDVESIKGMLPDGKDTPAERHSSDDEPFSALAFKIATDPFVGNLTFFRVYSGVVNSGDTVLNPVKDRKERFGRIVQMHANKREEIKEVRAGDIAAAIGLKDVTTGDTLCDLNAPIILERMEFPEPVISVAIEPKTKADQEKMGIALGRLAQEDPSFRVSSDEESGQTIIAGMGELHLDVLVDRMRREFNVEANVGKPQVAYRETIRASVEQEGKHAKQSGGRGQYGHVWLRIEPLEAGGAGYEFANEIVGGVVPKEYIPGVDKGVQEQLKSGVLAGYPIVDVKVALFDGSYHDVDSSEIAFKIAASMAFKEGFMKAKPVLLEPIMKVEVETPEDYMGDVIGDLNRRRGMIDGMDDVATGKIVRAQVPLSEMFGYATDLRSQTQGRASYSMEFLKYNEAPSNVAQAIIEARKSR
156944	GC_00001377	SCG	X_cabanillasii_JM26	1250	97	97	1	1	0.978401	1	0.989082	J	Translation, ribosomal structure and biogenesis	COG0480	Translation elongation factor EF-G, a GTPase (FusA) (PDB:1DAR)	COG0480	Translation factors	MARKTPIARYRNIGISAHIDAGKTTTTERILFYTGVNHKIGETHEGSATMDWMEQEQERGITITSAATTAFWSGMAKQYEPHRINIIDTPGHVDFTIEVERSMRVLDGAVMVYCAVGGVQPQSETVWRQANKYNVPRIAFVNKMDRMGANFLRVVEQIKTRLAANPVPLQLAIGAEDSFTGVVDLLKMKAINWNEADQGTTFTYEDIPADMLELAQEWHQNLIESAAEASEELMDKYLGGEELTEEEIKAALRKRVLAGEIILVTCGSAFKNKGVQAMLDAVIEYLPAPTDVESIKGVLPDGKDTPAERHSSDDEPFSALAFKIATDPFVGNLTFFRVYSGVVNSGDTVLNPVKDKKERFGRIVQMHANKREEIKEVRAGDIAAAIGLKDVTTGDTLCDLSAPIILERMEFPEPVISVAIEPKTKADQEKMGIALGRLAQEDPSFRVSSDEESGQTIIAGMGELHLDVLVDRMRREFNVEANVGKPQVAYRETIRASVEQEGKHAKQSGGRGQYGHVWLRIEPLEAGGAGYEFANEIVGGVVPKEYIPGVDKGVQEQLKSGVLAGYPIVDVKVALFDGSYHDVDSSEIAFKIAASMAFKEGFMKAKPVLLEPIMKVEVETPEDYMGDVIGDLNRRRGMIDGMDDVATGKIVRAQVPLSEMFGYATDLRSQTQGRASYSMEFLKYNEAPSNVAQAIIEARKSR
156945	GC_00001377	SCG	X_cabanillasii_T	1433	97	97	1	1	0.978401	1	0.989082	J	Translation, ribosomal structure and biogenesis	COG0480	Translation elongation factor EF-G, a GTPase (FusA) (PDB:1DAR)	COG0480	Translation factors	MARKTPIARYRNIGISAHIDAGKTTTTERILFYTGVNHKIGETHEGSATMDWMEQEQERGITITSAATTAFWSGMAKQYEPHRINIIDTPGHVDFTIEVERSMRVLDGAVMVYCAVGGVQPQSETVWRQANKYNVPRIAFVNKMDRMGANFLRVVEQIKTRLAANPVPLQLAIGAEDSFTGVVDLLKMKAINWNEADQGTTFTYEDIPADMLELAQEWHQNLIESAAEASEELMDKYLGGEELTEEEIKAALRKRVLAGEIILVTCGSAFKNKGVQAMLDAVIEYLPAPTDVESIKGVLPDGKDTPAERHSSDDEPFSALAFKIATDPFVGNLTFFRVYSGVVNSGDTVLNPVKDKKERFGRIVQMHANKREEIKEVRAGDIAAAIGLKDVTTGDTLCDLSAPIILERMEFPEPVISVAIEPKTKADQEKMGIALGRLAQEDPSFRVSSDEESGQTIIAGMGELHLDVLVDRMRREFNVEANVGKPQVAYRETIRASVEQEGKHAKQSGGRGQYGHVWLRIEPLEAGGAGYEFANEIVGGVVPKEYIPGVDKGVQEQLKSGVLAGYPIVDVKVALFDGSYHDVDSSEIAFKIAASMAFKEGFMKAKPVLLEPIMKVEVETPEDYMGDVIGDLNRRRGMIDGMDDVATGKIVRAQVPLSEMFGYATDLRSQTQGRASYSMEFLKYNEAPSNVAQAIIEARKSR
156946	GC_00001377	SCG	X_doucetiae_T	3342	97	97	1	1	0.978401	1	0.989082	J	Translation, ribosomal structure and biogenesis	COG0480	Translation elongation factor EF-G, a GTPase (FusA) (PDB:1DAR)	COG0480	Translation factors	MARKTPIARYRNIGISAHIDAGKTTTTERILFYTGVNHKIGETHEGSATMDWMEQEQERGITITSAATTAFWSGMAKQYEPHRINIIDTPGHVDFTIEVERSMRVLDGAVMVYCAVGGVQPQSETVWRQANKYNVPRIAFVNKMDRMGANFLRVVEQIKTRLAANPVPLQLAIGAEDTFTGVVDLLKMKAINWNEADQGTTFTYEDIPADMVELAQEWHQNLIESAAEASEELMDKYLGGEELTEEEIKAALRKRVLAGEIILVTCGSAFKNKGVQAMLDAVIEYLPAPTDVESIKGMLPDGKDTPAERHSSDDEPFSALAFKIATDPFVGNLTFFRVYSGVVNSGDTVLNPVKDKKERFGRIVQMHANKREEIKEVRAGDIAAAIGLKDVTTGDTLCDMGAPIILERMEFPEPVISVAIEPKTKADQEKMGIALGRLAQEDPSFRVSSDEETGQTIIAGMGELHLDVLVDRMRREFNVEANVGKPQVAYRETIRASVEQEGKHAKQSGGRGQYGHVWLRIEPLEAGGAGYEFANEIVGGVVPKEYIPGVDKGVQEQLKSGVLAGYPIVDVKVALFDGSYHDVDSSEIAFKIAASMAFKEGFMKAKPVLLEPIMKVEVETPEDYMGDVIGDLNRRRGMIDGMDDVATGKIVRAQVPLSEMFGYATDLRSQTQGRASYSMEFLKYNEAPSNVAQAIIEARKAR
156947	GC_00001377	SCG	X_eapokensis_T	2067	97	97	1	1	0.978401	1	0.989082	J	Translation, ribosomal structure and biogenesis	COG0480	Translation elongation factor EF-G, a GTPase (FusA) (PDB:1DAR)	COG0480	Translation factors	MARKTPITRYRNIGISAHIDAGKTTTTERILFYTGVSHKIGEVHDGAATMDWMEQEQERGITITSAATTAFWSGMAKQYEPHRINIIDTPGHVDFTIEVERSMRVLDGAVMVYCAVGGVQPQSETVWRQANKYSVPRIAFVNKMDRMGANFLRVVEQIKTRLAANPVPLQLAIGAEDTFTGVIDLLKMKAINWNDEDQGITFEYEDIPADMLEQAEEWHQNLIESAAEASEELMDKYLGGEELTEEEIKAALRKRVLANEIILVTCGSAFKNKGVQAMLDAVVEYLPAPTDVESIKGMLPDGKDTPAERHSSDDEPFSALAFKIATDPFVGNLTFFRVYSGIVNSGDTVLNPVKDKKERFGRIVQMHANKREEIKEVRAGDIAAAIGLKDVTTGDTLCDLNAPIILERMEFPEPVISVAIEPKTKADQEKMGIALGRLAQEDPSFRVSSDEESGQTIIAGMGELHLDVLVDRMRREFNVEANVGKPQVAYRETIRASVEQEGKHAKQSGGRGQYGHVWLRIEPLEAGGAGYEFANEIVGGVVPKEYIPGVDKGVQEQLKSGVLAGYPIVDVKVALFDGSYHDVDSSEIAFKIAASMAFKEGFMKAKPVLLEPIMKVEVETPEDYMGDVIGDLNRRRGMIDGMDDIATGKIVRAQVPLSEMFGYATDLRSQTQGRASYSMEFLKYNEAPSNVAQAIIEARKSR
156948	GC_00001377	SCG	X_ehlersii_T	233	97	97	1	1	0.978401	1	0.989082	J	Translation, ribosomal structure and biogenesis	COG0480	Translation elongation factor EF-G, a GTPase (FusA) (PDB:1DAR)	COG0480	Translation factors	MARKTPITRYRNIGISAHIDAGKTTTTERILFYTGVSHKIGEVHDGAATMDWMEQEQERGITITSAATTAFWSGMAKQYEPHRINIIDTPGHVDFTIEVERSMRVLDGAVMVYCAVGGVQPQSETVWRQANKYNVPRIAFVNKMDRMGANFLRVVEQIKTRLAANPVPLQLAIGAEDTFTGIVDLLKMKAINWNDEDQGITFEYEDIPADMLEQAQEWHQNLIESAAEASEELMDKYLGGEELTEEEIKAALRKRVLANEIILVTCGSAFKNKGVQAMLDAVVEYLPAPTDVESIKGMLPDGKDTPAERHSSDDEPFSALAFKIATDPFVGNLTFFRVYSGVVNSGDTVLNPVKDKKERFGRIVQMHANKREEIKEVRAGDIAAAIGLKDVTTGDTLCDMNAPIILERMEFPEPVISVAIEPKTKADQEKMGIALGRLAQEDPSFRVSSDEESGQTIIAGMGELHLDVLVDRMRREFNVEANVGKPQVAYRETIRASVEQEGKHAKQSGGRGQYGHVWLRIEPLEAGGAGYEFANEIVGGVVPKEYIPGVDKGVQEQLKSGVLAGYPIVDVKVALFDGSYHDVDSSEIAFKIAASMAFKEGFMKAKPVLLEPIMKVEVETPEDYMGDVIGDLNRRRGMIDGMDDIATGKIVRAQVPLSEMFGYATDLRSQTQGRASYSMEFLKYNEAPSNVAQAIIEARKSR
156949	GC_00001377	SCG	X_griffinae_ID10	321	97	97	1	1	0.978401	1	0.989082	J	Translation, ribosomal structure and biogenesis	COG0480	Translation elongation factor EF-G, a GTPase (FusA) (PDB:1DAR)	COG0480	Translation factors	MARKTPITRYRNIGISAHIDAGKTTTTERILFYTGVSHKIGEVHDGAATMDWMEQEQERGITITSAATTAFWSGMAKQYEPHRINIIDTPGHVDFTIEVERSMRVLDGAVMVYCAVGGVQPQSETVWRQANKYNVPRIAFVNKMDRMGANFLRVVEQIKTRLAANPVPLQLAIGAEDTFTGVIDLLKMKAINWNDEDQGITFEYEDIPADMLEQAQEWHQNLIESAAEASEELMDKYLGGEELTEEEIKAALRKRVLANEIILVTCGSAFKNKGVQAMLDAVVEYLPAPTDVESIKGMLPDGKDTPAERHSSDEEPFSALAFKIATDPFVGNLTFFRVYSGVVNSGDTVLNPVKDKKERFGRIVQMHANKREEIKEVRAGDIAAAIGLKDVTTGDTLCDMNSPIILERMEFPEPVISVAIEPKTKADQEKMGIALGRLAQEDPSFRVSSDEESGQTIIAGMGELHLDVLVDRMRREFNVEANVGKPQVAYRETIRASVEQEGKHAKQSGGRGQYGHVWLRIEPLEAGGAGYEFVNEIVGGVVPKEYIPGVDKGVQEQLKSGVLAGYPIVDVKVALFDGSYHDVDSSEIAFKIAASMAFKEGFMKAKPVLLEPIMKVEVETPEDYMGDVIGDLNRRRGMIDGMDDIATGKIVRAQVPLSEMFGYATDLRSQTQGRASYSMEFLKYNEAPSNVAQAIIEARKSR
156950	GC_00001377	SCG	X_griffiniae_HGB2511	301	97	97	1	1	0.978401	1	0.989082	J	Translation, ribosomal structure and biogenesis	COG0480	Translation elongation factor EF-G, a GTPase (FusA) (PDB:1DAR)	COG0480	Translation factors	MARKTPITRYRNIGISAHIDAGKTTTTERILFYTGVSHKIGEVHDGAATMDWMEQEQERGITITSAATTAFWSGMAKQYEPHRINIIDTPGHVDFTIEVERSMRVLDGAVMVYCAVGGVQPQSETVWRQANKYNVPRIAFVNKMDRMGANFLRVVEQIKTRLAANPVPLQLAIGAEDTFTGVIDLLKMKAINWNDEDQGITFEYEDIPADMLEQAQEWHQNLIESAAEASEELMDKYLGGEELTEEEIKAALRKRVLANEIILVTCGSAFKNKGVQAMLDAVVEYLPAPTDVESIKGMLPDGKDTPAERHSSDEEPFSALAFKIATDPFVGNLTFFRVYSGVVNSGDTVLNPVKDKKERFGRIVQMHANKREEIKEVRAGDIAAAIGLKDVTTGDTLCDMNSPIILERMEFPEPVISVAIEPKTKADQEKMGIALGRLAQEDPSFRVSSDEESGQTIIAGMGELHLDVLVDRMRREFNVEANVGKPQVAYRETIRASVEQEGKHAKQSGGRGQYGHVWLRIEPLEAGGAGYEFVNEIVGGVVPKEYIPGVDKGVQEQLKSGVLAGYPIVDVKVALFDGSYHDVDSSEIAFKIAASMAFKEGFMKAKPVLLEPIMKVEVETPEDYMGDVIGDLNRRRGMIDGMDDIATGKIVRAQVPLSEMFGYATDLRSQTQGRASYSMEFLKYNEAPSNVAQAIIEARKSR
156951	GC_00001377	SCG	X_griffiniae_Kalro	511	97	97	1	1	0.978401	1	0.989082	J	Translation, ribosomal structure and biogenesis	COG0480	Translation elongation factor EF-G, a GTPase (FusA) (PDB:1DAR)	COG0480	Translation factors	MARKTPITRYRNIGISAHIDAGKTTTTERILFYTGVSHKIGEVHDGAATMDWMEQEQERGITITSAATTAFWSGMAKQYEPHRVNIIDTPGHVDFTIEVERSMRVLDGAVMVYCAVGGVQPQSETVWRQANKYNVPRIAFVNKMDRMGANFLRVVEQIKTRLAANPVPLQLAIGAEDTFTGVIDLLKMKAINWNDEDQGITFEYEDIPADMLEQAQEWHQNLIESAAEASEDLMDKYLGGEELTEEEIKAALRKRVLANEIILVTCGSAFKNKGVQAMLDAVVEYLPAPTDVESIKGMLPDGKDTPAERHSSDEEPFSALAFKIATDPFVGNLTFFRVYSGVVNSGDTVLNPVKDKKERFGRIVQMHANKREEIKEVRAGDIAAAIGLKDVTTGDTLCDLTAPIILERMEFPEPVISVAIEPKTKADQEKMGIALGRLAQEDPSFRVSSDEESGQTIIAGMGELHLDVLVDRMRREFNVEANVGKPQVAYRETIRASVEQEGKHAKQSGGRGQYGHVWLRIEPLEAGGAGYEFANEIVGGVVPKEYIPGVDKGVQEQLKSGVLAGYPIVDVKVALFDGSYHDVDSSEIAFKIAASMAFKEGFMKAKPVLLEPIMKVEVETPEDYMGDVIGDLNRRRGMIDGMDDIATGKIVRAQVPLSEMFGYATDLRSQTQGRASYSMEFLKYNEAPSNVAQAIIEARKSR
156952	GC_00001377	SCG	X_griffiniae_VH1	1081	97	97	1	1	0.978401	1	0.989082	J	Translation, ribosomal structure and biogenesis	COG0480	Translation elongation factor EF-G, a GTPase (FusA) (PDB:1DAR)	COG0480	Translation factors	MARKTPITRYRNIGISAHIDAGKTTTTERILFYTGVSHKIGEVHDGAATMDWMEQEQERGITITSAATTAFWSGMAKQYEPHRVNIIDTPGHVDFTIEVERSMRVLDGAVMVYCAVGGVQPQSETVWRQANKYNVPRIAFVNKMDRMGANFLRVVEQIKTRLAANPVPLQLAIGAEDTFTGVIDLLKMKAINWNDEDQGITFEYEDIPADMLEQAQEWHQNLIESAAEASEDLMDKYLGGEELTEEEIKAALRKRVLANEIILVTCGSAFKNKGVQAMLDAVVEYLPAPTDVESIKGMLPDGKDTPAERHSSDEEPFSALAFKIATDPFVGNLTFFRVYSGVVNSGDTVLNPVKDKKERFGRIVQMHANKREEIKEVRAGDIAAAIGLKDVTTGDTLCDLTAPIILERMEFPEPVISVAIEPKTKADQEKMGIALGRLAQEDPSFRVSSDEESGQTIIAGMGELHLDVLVDRMRREFNVEANVGKPQVAYRETIRASVEQEGKHAKQSGGRGQYGHVWLRIEPLEAGGAGYEFANEIVGGVVPKEYIPGVDKGVQEQLKSGVLAGYPIVDVKVALFDGSYHDVDSSEIAFKIAASMAFKEGFMKAKPVLLEPIMKVEVETPEDYMGDVIGDLNRRRGMIDGMDDIATGKIVRAQVPLSEMFGYATDLRSQTQGRASYSMEFLKYNEAPSNVAQAIIEARKSR
156953	GC_00001377	SCG	X_griffiniae_XN45	1487	97	97	1	1	0.978401	1	0.989082	J	Translation, ribosomal structure and biogenesis	COG0480	Translation elongation factor EF-G, a GTPase (FusA) (PDB:1DAR)	COG0480	Translation factors	MARKTPITRYRNIGISAHIDAGKTTTTERILFYTGVSHKIGEVHDGAATMDWMEQEQERGITITSAATTAFWSGMAKQYEPHRVNIIDTPGHVDFTIEVERSMRVLDGAVMVYCAVGGVQPQSETVWRQANKYNVPRIAFVNKMDRMGANFLRVVEQIKTRLAANPVPLQLAIGAEDTFTGVIDLLKMKAINWNDEDQGITFEYEDIPADMLEQAQEWHQNLIESAAEASEDLMDKYLGGEELTEEEIKAALRKRVLANEIILVTCGSAFKNKGVQAMLDAVVEYLPAPTDVESIKGMLPDGKDTPAERHSSDEEPFSALAFKIATDPFVGNLTFFRVYSGVVNSGDTVLNPVKDKKERFGRIVQMHANKREEIKEVRAGDIAAAIGLKDVTTGDTLCDLTAPIILERMEFPEPVISVAIEPKTKADQEKMGIALGRLAQEDPSFRVSSDEESGQTIIAGMGELHLDVLVDRMRREFNVEANVGKPQVAYRETIRASVEQEGKHAKQSGGRGQYGHVWLRIEPLEAGGAGYEFANEIVGGVVPKEYIPGVDKGVQEQLKSGVLAGYPIVDVKVALFDGSYHDVDSSEIAFKIAASMAFKEGFMKAKPVLLEPIMKVEVETPEDYMGDVIGDLNRRRGMIDGMDDIATGKIVRAQVPLSEMFGYATDLRSQTQGRASYSMEFLKYNEAPSNVAQAIIEARKSR
156954	GC_00001377	SCG	X_griffiniae_xg97	1388	97	97	1	1	0.978401	1	0.989082	J	Translation, ribosomal structure and biogenesis	COG0480	Translation elongation factor EF-G, a GTPase (FusA) (PDB:1DAR)	COG0480	Translation factors	MARKTPITRYRNIGISAHIDAGKTTTTERILFYTGVSHKIGEVHDGAATMDWMEQEQERGITITSAATTAFWSGMAKQYEPHRVNIIDTPGHVDFTIEVERSMRVLDGAVMVYCAVGGVQPQSETVWRQANKYNVPRIAFVNKMDRMGANFLRVVEQIKTRLAANPVPLQLAIGAEDTFTGVIDLLKMKAINWNDEDQGITFEYEDIPADMLEQAQEWHQNLIESAAEASEDLMDKYLGGEELTEEEIKAALRKRVLANEIILVTCGSAFKNKGVQAMLDAVVEYLPAPTDVESIKGMLPDGKDTPAERHSSDEEPFSALAFKIATDPFVGNLTFFRVYSGVVNSGDTVLNPVKDKKERFGRIVQMHANKREEIKEVRAGDIAAAIGLKDVTTGDTLCDLTAPIILERMEFPEPVISVAIEPKTKADQEKMGIALGRLAQEDPSFRVSSDEESGQTIIAGMGELHLDVLVDRMRREFNVEANVGKPQVAYRETIRASVEQEGKHAKQSGGRGQYGHVWLRIEPLEAGGAGYEFANEIVGGVVPKEYIPGVDKGVQEQLKSGVLAGYPIVDVKVALFDGSYHDVDSSEIAFKIAASMAFKEGFMKAKPVLLEPIMKVEVETPEDYMGDVIGDLNRRRGMIDGMDDIATGKIVRAQVPLSEMFGYATDLRSQTQGRASYSMEFLKYNEAPSNVAQAIIEARKSR
156955	GC_00001377	SCG	X_hominickii_ANU	3361	97	97	1	1	0.978401	1	0.989082	J	Translation, ribosomal structure and biogenesis	COG0480	Translation elongation factor EF-G, a GTPase (FusA) (PDB:1DAR)	COG0480	Translation factors	MARKTPIARYRNIGISAHIDAGKTTTTERILFYTGVNHKIGETHEGSATMDWMEQEQERGITITSAATTAFWSGMAKQYEPHRVNIIDTPGHVDFTIEVERSMRVLDGAVMVYCAVGGVQPQSETVWRQANKYNVPRIAFVNKMDRMGANFLRVVEQIKTRLAANPVPLQLAIGAEDSFTGVVDLLKMKAINWNEADQGVTFEYEDIPADMVELAQEWHQNLIESAAEASDELMDKYLGGEELTEEEIKTALRKRVLAGEIILVTCGSAFKNKGVQAMLDAVIDYLPAPTDVESIKGLLPDGKDTPAERHSSDEEPFSALAFKIATDPFVGNLTFFRVYSGVVNSGDTVLNPVKDRKERFGRIVQMHANKREEIKEVRAGDIAAAIGLKDVTTGDTLCDISSPIILERMEFPEPVISVAIEPKTKADQEKMGIALGRLAQEDPSFRVTSDEETGQTIIAGMGELHLDVLVDRMRREFNVEANVGKPQVAYRETIRTTVEQEGKHAKQSGGRGQYGHVWLRVEPLEPGGEGYVFENAIVGGVVPKEYIPGVDKGVREQLKGGVLAGYPIVDVKVTLFDGSYHDVDSSEIAFKIAASMAFKEGFMKAKPVLLEPIMKVEVETPEDYMGDVIGDLNRRRGMIEGMDDLATGKIVRAQVPLSEMFGYATDLRSQTQGRASYSMEFLKYNEAPSNVAQAIIETRKAR
156956	GC_00001377	SCG	X_hominickii_T	984	97	97	1	1	0.978401	1	0.989082	J	Translation, ribosomal structure and biogenesis	COG0480	Translation elongation factor EF-G, a GTPase (FusA) (PDB:1DAR)	COG0480	Translation factors	MARKTPIARYRNIGISAHIDAGKTTTTERILFYTGVNHKIGETHEGSATMDWMEQEQERGITITSAATTAFWSGMAKQYEPHRVNIIDTPGHVDFTIEVERSMRVLDGAVMVYCAVGGVQPQSETVWRQANKYNVPRIAFVNKMDRMGANFLRVVEQIKTRLAANPVPLQLAIGAEDSFTGVVDLLKMKAINWNEADQGVTFEYEDIPADMVELAQEWHQNLIESAAEASDELMDKYLGGEELTEEEIKTALRKRVLAGEIILVTCGSAFKNKGVQAMLDAVIDYLPAPTDVESIKGLLPDGKDTPAERHSSDEEPFSALAFKIATDPFVGNLTFFRVYSGVVNSGDTVLNPVKDRKERFGRIVQMHANKREEIKEVRAGDIAAAIGLKDVTTGDTLCDISSPIILERMEFPEPVISVAIEPKTKADQEKMGIALGRLAQEDPSFRVTSDEETGQTIIAGMGELHLDVLVDRMRREFNVEANVGKPQVAYRETIRTTVEQEGKHAKQSGGRGQYGHVWLRVEPLEPGGEGYVFENAIVGGVVPKEYIPGVDKGVREQLKGGVLAGYPIVDVKVTLFDGSYHDVDSSEIAFKIAASMAFKEGFMKAKPVLLEPIMKVEVETPEDYMGDVIGDLNRRRGMIEGMDDLATGKIVRAQVPLSEMFGYATDLRSQTQGRASYSMEFLKYNEAPSNVAQAIIETRKAR
156957	GC_00001377	SCG	X_innexi_HGB1681	1921	97	97	1	1	0.978401	1	0.989082	J	Translation, ribosomal structure and biogenesis	COG0480	Translation elongation factor EF-G, a GTPase (FusA) (PDB:1DAR)	COG0480	Translation factors	MARQTPIARYRNIGISAHIDAGKTTTTERILFYTGVNHKIGETHEGSATMDWMEQEQERGITITSAATTAFWSGMAKQYEPHRINIIDTPGHVDFTIEVERSMRVLDGAVMVYCAVGGVQPQSETVWRQANKYNVPRIAFVNKMDRMGANFLRVVDQIKTRLAANPVPLQLAIGAEDTFTGVVDLLKMKAINWNEADQGTTFTYEDIPADMLELAQEWHQNLIESAAEASEELMDKYLSGEELTEDEVKAALRKRVLANEIILVTCGSAFKNKGVQAMLDAVIEYLPAPTDVESIKGMLPDGKDTPAERHSSDDEPFSALAFKIATDPFVGNLTFFRVYSGVVNSGDTVLNPIKDKKERFGRIVQMHANKREEIKEVRAGDIAAAIGLKDVTTGDTLCDMSAPIILERMEFPEPVISVAIEPKTKADQEKMGIALGRLAQEDPSFRVSSDEESGQTIIAGMGELHLDVLVDRMRREFNVEANVGKPQVAYRETIRASVEQEGKHAKQSGGRGQYGHVWLRIEPMESGGDGYEFANEIVGGVVPKEYIPGVDKGVQEQLKSGVLAGYPIVDVKVALFDGSYHDVDSSEIAFKIAASMAFKEGFMKAKPVLLEPIMKVEVETPEDYMGDVIGDLNRRRGMIDGMDDVATGKIVRAQVPLSEMFGYATDLRSQTQGRASYSMEFLKYNEAPSNVAQAIIEARKAR
156958	GC_00001377	SCG	X_innexi_T	2200	97	97	1	1	0.978401	1	0.989082	J	Translation, ribosomal structure and biogenesis	COG0480	Translation elongation factor EF-G, a GTPase (FusA) (PDB:1DAR)	COG0480	Translation factors	MARQTPIARYRNIGISAHIDAGKTTTTERILFYTGVNHKIGETHEGSATMDWMEQEQERGITITSAATTAFWSGMAKQYEPHRINIIDTPGHVDFTIEVERSMRVLDGAVMVYCAVGGVQPQSETVWRQANKYNVPRIAFVNKMDRMGANFLRVVDQIKTRLAANPVPLQLAIGAEDTFTGVVDLLKMKAINWNEADQGTTFTYEDIPADMLELAQEWHQNLIESAAEASEELMDKYLSGEELTEDEVKAALRKRVLANEIILVTCGSAFKNKGVQAMLDAVIEYLPAPTDVESIKGMLPDGKDTPAERHSSDDEPFSALAFKIATDPFVGNLTFFRVYSGVVNSGDTVLNPIKDKKERFGRIVQMHANKREEIKEVRAGDIAAAIGLKDVTTGDTLCDMSAPIILERMEFPEPVISVAIEPKTKADQEKMGIALGRLAQEDPSFRVSSDEESGQTIIAGMGELHLDVLVDRMRREFNVEANVGKPQVAYRETIRASVEQEGKHAKQSGGRGQYGHVWLRIEPMESGGDGYEFANEIVGGVVPKEYIPGVDKGVQEQLKSGVLAGYPIVDVKVALFDGSYHDVDSSEIAFKIAASMAFKEGFMKAKPVLLEPIMKVEVETPEDYMGDVIGDLNRRRGMIDGMDDVATGKIVRAQVPLSEMFGYATDLRSQTQGRASYSMEFLKYNEAPSNVAQAIIEARKAR
156959	GC_00001377	SCG	X_ishibashii_T	1810	97	97	1	1	0.978401	1	0.989082	J	Translation, ribosomal structure and biogenesis	COG0480	Translation elongation factor EF-G, a GTPase (FusA) (PDB:1DAR)	COG0480	Translation factors	MARKTPITRYRNIGISAHIDAGKTTTTERILFYTGVSHKIGEVHDGAATMDWMEQEQERGITITSAATTAFWSGMAKQYEPHRINIIDTPGHVDFTIEVERSMRVLDGAVMVYCAVGGVQPQSETVWRQANKYSVPRIAFVNKMDRMGANFLRVVEQIKTRLAANPVPLQLAIGAEDTFTGVIDLLKMKAINWNDEDQGITFEYEDIPADMLEQAQEWHQNLIESAAEASEDLMDKYLGGEELTEEEIKAALRKRVLANEIILVTCGSAFKNKGVQAMLDAVVEYLPAPTDVESIKGMLPDGKDTPAERHSSDDEPFSALAFKIATDPFVGNLTFFRVYSGVVNSGDTVLNPVKDKKERFGRIVQMHANKREEIKEVRAGDIAAAIGLKDVTTGDTLCDLNAPIILERMEFPEPVISVAIEPKTKADQEKMGIALGRLAQEDPSFRVSSDEESGQTIIAGMGELHLDVLVDRMRREFNVEANVGKPQVAYRETIRASVEQEGKHAKQSGGRGQYGHVWLRIEPLEAGGAGYEFANEIVGGVVPKEYIPGVDKGVQEQLKSGVLAGYPIVDVKVALFDGSYHDVDSSEIAFKIAASMAFKEGFMKAKPVLLEPIMKVEVETPEDYMGDVIGDLNRRRGMIDGMDDIATGKIVRAQVPLSEMFGYATDLRSQTQGRASYSMEFLKYNEAPSNVAQAIIEARKSR
156960	GC_00001377	SCG	X_japonica_T	1851	97	97	1	1	0.978401	1	0.989082	J	Translation, ribosomal structure and biogenesis	COG0480	Translation elongation factor EF-G, a GTPase (FusA) (PDB:1DAR)	COG0480	Translation factors	MARKTPIERYRNIGISAHIDAGKTTTTERILFYTGVNHKIGETHEGSATMDWMEQEQERGITITSAATTAFWSGMAKQYEPHRINIIDTPGHVDFTIEVERSMRVLDGAVMVYCAVGGVQPQSETVWRQANKYNVPRIAFVNKMDRMGANFLRVVEQIKTRLAANPVPLQLAIGAEDTFTGIVDLLKMKAINWNEADQGTTFTYEDIPADMVELAQEWHQNLIESAAEASEDLMDKYLGGEELTEEEIKAALRKRVLANEIILVTCGSAFKNKGVQAMLDAVVEYLPAPTDVESIKGVLPDGKDTPAERHSSDDEPFSALAFKIATDPFVGNLTFFRVYSGVVNSGDTVLNPIKEKRERFGRIVQMHANKREEIKEVRAGDIAAAIGLKDVTTGDTLCDMGSPIILERMEFPEPVISVAIEPKTKADQEKMGIALGRLAQEDPSFRVSSDEESGQTIIAGMGELHLDVLVDRMRREFNVEANVGKPQVAYRETIRASVEQEGKHAKQSGGRGQFGHVWLRIEPLEAGGAGYEFANEIVGGVVPKEYIPGVDKGVQEQLKSGVLAGYPIVDIKVALFDGSYHDVDSSEIAFKIAASMAFKEGFMKAKPVLLEPIMKVEVETPEDYMGDVIGDLNRRRGMIDGMDDVATGKVVRAQVPLSEMFGYATDLRSQTQGRASYSMEFLKYNEAPSNVAQAIIEARKSR
156961	GC_00001377	SCG	X_khoisanae	3577	97	97	1	1	0.978401	1	0.989082	J	Translation, ribosomal structure and biogenesis	COG0480	Translation elongation factor EF-G, a GTPase (FusA) (PDB:1DAR)	COG0480	Translation factors	MARKTPIARYRNIGISAHIDAGKTTTTERILFYTGVNHKIGETHEGSATMDWMEQEQERGITITSAATTAFWSGMAKQYEPHRINIIDTPGHVDFTIEVERSMRVLDGAVMVYCAVGGVQPQSETVWRQANKYNVPRIAFVNKMDRMGANFLRVVEQIKTRLAANPVPLQLAIGAEDTFTGVVDLLKMKAINWNETDQGTTFTYEDIPADMLELAEEWHQNLVESAAEASEDLMDKYLGGEELTEEEIKVALRKRVLANEIILVTCGSAFKNKGVQAMLDAVIDYLPAPTDVESIKGMLPDGKDTPAERHSSDEEPFSALAFKIATDPFVGNLTFFRVYSGVVNSGDTVLNPIKDKKERFGRIVQMHANKREEIKEVRAGDIAAAIGLKDVTTGDTLCDMTSPIILERMEFPEPVISVAIEPKTKADQEKMGIALGRLAQEDPSFRVSSDEETGQTIIAGMGELHLDVLVDRMRREFNVEANVGKPQVAYRETIRSSVEQEGKHAKQSGGRGQYGHVWLRIEPLEAGGAGYEFANEIVGGVVPKEYIPGVDKGVQEQLKGGVLAGYPIVDVKVALFDGSYHDVDSSEIAFKIAASMAFKEGFMKAKPVLLEPIMKVEVETPEDYMGDVIGDLNRRRGMIDGMDDVATGKIVRAQVPLSEMFGYATDLRSQTQGRASYSMEFLKYNEAPSNVAQAIIEARKSR
156962	GC_00001377	SCG	X_koppenhoeferi_T	2619	97	97	1	1	0.978401	1	0.989082	J	Translation, ribosomal structure and biogenesis	COG0480	Translation elongation factor EF-G, a GTPase (FusA) (PDB:1DAR)	COG0480	Translation factors	MARKTPIARYRNIGISAHIDAGKTTTTERILFYTGVNHKIGETHEGSATMDWMEQEQERGITITSAATTAFWSGMAKQFEPHRINIIDTPGHVDFTIEVERSMRVLDGAVMVYCAVGGVQPQSETVWRQANKYNVPRIAFVNKMDRMGANFLRVVEQIKTRLAANPVPLQLAIGAEDTFTGIVDLLKMKAINWNEADQGTTFTYEDIPADMVELAQEWHQNLIESAAEASEELMDKYLGGEDLTEEEIKVALRKRVLTGEIILVTCGSAFKNKGVQAMLDAVIEYLPAPTDVESIKGMLPDGKDTPAERHSSDDEPFSALAFKIATDPFVGNLTFFRVYSGVVNSGDTVLNPIKDKKERFGRIVQMHANKREEIKEVRAGDIAAAIGLKDVTTGDTLCDMGAPIILERMEFPEPVISVAIEPKTKADQEKMGIALGRLAQEDPSFRVSSDEETGQTIIAGMGELHLDVLVDRMRREFNVEANVGKPQVAYRETIRASVEQEGKHAKQSGGRGQYGHVWLRIEPLEAGGAGYEFANEIVGGVVPKEYIPGVDKGIQEQLKSGVLAGYPIVDVKVALFDGSYHDVDSSEIAFKIAASMAFKEGFMKAKPILLEPIMKVEVETPEDYMGDVIGDLNRRRGMIDGMGDLATGKVIRAQVPLSEMFGYATDLRSQTQGRASYSMEFLKYNEAPSNVAQAIIEARKSR
156963	GC_00001377	SCG	X_kozodoii	719	97	97	1	1	0.978401	1	0.989082	J	Translation, ribosomal structure and biogenesis	COG0480	Translation elongation factor EF-G, a GTPase (FusA) (PDB:1DAR)	COG0480	Translation factors	MARKTPITRYRNIGISAHIDAGKTTTTERILFYTGVSHKIGEVHDGAATMDWMEQEQERGITITSAATTAFWSGMAKQFEPHRVNIIDTPGHVDFTIEVERSMRVLDGAVMVYCAVGGVQPQSETVWRQANKYSVPRIAFVNKMDRMGANFLRVVEQIKTRLAANPVPLQLAIGAEDTFTGVIDLLKMKAINWNDEDQGITFEYEEIPADMLELAQEWHQNLIESAAEASEELMDKYLGGEELTEDEIKAALRKRVLANEIILVTCGSAFKNKGVQAMLDAVVEYLPAPTDVESIKGMLPDGKDTPAERHSSDNEPFSALAFKIATDPFVGNLTFFRVYSGVVNSGDTVLNPVKDKKERFGRIVQMHANKREEIKEVRAGDIAAAIGLKDVTTGDTLCDMNSPIILERMEFPEPVISVAIEPKTKADQEKMGIALGRLAQEDPSFRVSSDEESGQTIIAGMGELHLDVLVDRMRREFNVEANVGKPQVAYRETIRASVEQEGKHAKQSGGRGQYGHVWLRIEPLEAGGAGYEFANEIVGGVVPKEYIPGVDKGVQEQLKSGVLAGYPIVDVKVALFDGSYHDVDSSEIAFKIAGSMAFKEGFMKAKPVLLEPIMKVEVETPEDYMGDVIGDLNRRRGMIDGMDDIATGKIVRAQVPLSEMFGYATDLRSQTQGRASYSMEFLKYNEAPSNVAQAIIEARKAR
156964	GC_00001377	SCG	X_lircayensis_T	3019	97	97	1	1	0.978401	1	0.989082	J	Translation, ribosomal structure and biogenesis	COG0480	Translation elongation factor EF-G, a GTPase (FusA) (PDB:1DAR)	COG0480	Translation factors	MARKTPIARYRNIGISAHIDAGKTTTTERILFYTGVNHKIGETHEGSATMDWMEQEQERGITITSAATTAFWSGMAKQYEPHRINIIDTPGHVDFTIEVERSMRVLDGAVMVYCAVGGVQPQSETVWRQANKYCVPRIAFVNKMDRMGANFLRVVEQIKTRLAANPVPLQLAIGAEDTFTGIVDLLKMKAINWNEADQGTTFTYEDIPADMLELAEEWHQNLIESAAEASEDLMDKYLGGEELTEEEIKKALRKRVLANEIILVTCGSAFKNKGVQAMLDAVIEYLPAPTDVESIKGMLPDGKDTPAERHSSDDEPFSALAFKIATDPFVGNLTFFRVYSGVVNSGDTVLNPIKDKKERFGRIVQMHANKREEIKEVRAGDIAAAIGLKDVTTGDTLCDMSSPIILERMEFPEPVISVAIEPKTKADQEKMGIALGRLAQEDPSFRVSSNEETGQTIIAGMGELHLDVLVDRMRREFNVEANVGKPQVAYRETIRSSVEQEGKHAKQSGGRGQYGHVWLRIEPLEAGGAGYEFSNEIVGGVVPKEYIPGVDKGVQEQLKGGVLAGYPIVDIKVALFDGSYHDVDSSEIAFKIAASMAFKEGFMKAKPVLLEPIMKVEVETPEDYMGDVIGDLNRRRGMIDGMDDVATGKIVRAQVPLSEMFGYATDLRSQTQGRASYSMEFLKYNEAPSNVAQAIIEARKAR
156965	GC_00001377	SCG	X_mauleonii_T	3178	97	97	1	1	0.978401	1	0.989082	J	Translation, ribosomal structure and biogenesis	COG0480	Translation elongation factor EF-G, a GTPase (FusA) (PDB:1DAR)	COG0480	Translation factors	MARKTPIARYRNIGISAHIDAGKTTTTERILFYTGVNHKIGETHEGSATMDWMEQEQERGITITSAATTAFWSGMAKQFEPHRVNIIDTPGHVDFTIEVERSMRVLDGAVMVYCAVGGVQPQSETVWRQANKYNVPRIAFVNKMDRMGANFLRVVEQIKTRLAANPVPLQLAIGAEDTFTGVVDLLKMKAINWNEADQGTTFTYEEIPADMVELAQEWHQNLIESAAEASEELMDKYLSGEELTEEEIKAALRKRVLANEIILVTCGSAFKNKGVQAMLDAVIEYLPAPTDVESIKGMLPDGKDTPAERHSSDEEPFSALAFKIATDPFVGNLTFFRVYSGVVNSGDTVLNPVKDKKERFGRIVQMHANKREEIKEVRAGDIAAAIGLKDVTTGDTLCDMNAPIILERMEFPEPVISVAIEPKTKADQEKMGIALGRLAQEDPSFRVSSDEETGQTIIAGMGELHLDVLVDRMRREFNVEANVGKPQVAYRETIRASVEQEGKHAKQSGGRGQYGHVWLRIEPLEAGGAGYEFSNEIVGGVVPKEYIPGVDKGVQEQLKSGVLAGYPIVDVKVALFDGSYHDVDSSEIAFKIAASMAFKEGFMKAKPVLLEPIMKVEVETPEDYMGDVIGDLNRRRGMIDGMDDVATGKVVRAQVPLSEMFGYATDLRSQTQGRASYSMEFLKYNEAPSNVAQAIIEARKAR
156966	GC_00001377	SCG	X_miraniensis	1844	97	97	1	1	0.978401	1	0.989082	J	Translation, ribosomal structure and biogenesis	COG0480	Translation elongation factor EF-G, a GTPase (FusA) (PDB:1DAR)	COG0480	Translation factors	MARKTPIARYRNIGISAHIDAGKTTTTERILFYTGVNHKIGETHEGSATMDWMEQEQERGITITSAATTAFWSGMAKQYEPHRINIIDTPGHVDFTIEVERSMRVLDGAVMVYCAVGGVQPQSETVWRQANKYNVPRIAFVNKMDRMGANFLRVVEQIKTRLAANPVPLQLAIGAEDTFTGVVDLLKMKAINWNEADQGTTFTYEDIPADMLELAEEWHQNLVESAAEASEDLMDKYLGGEELTEEEIKAALRKRVLANEIILVTCGSAFKNKGVQAMLDAVIEYLPAPTDVESIKGMLPDGKDTPAERHSSDEEPFSALAFKIATDPFVGNLTFFRVYSGVVNSGDTVLNPVKDKKERFGRIVQMHANKREEIKEVRAGDIAAAIGLKDVTTGDTLCDMNSPIILERMEFPEPVISVAIEPKTKADQEKMGIALGRLAQEDPSFRVSSDEETGQTIIAGMGELHLDVLVDRMRREFNVEANVGKPQVAYRETIRASVEQEGKHAKQSGGRGQYGHVWLRIEPLEAGGAGYEFANEIVGGVVPKEYIPGVDKGVQEQLKSGVLAGYPIVDVKVALFDGSYHDVDSSEIAFKIAASMAFKEGFMKAKPVLLEPIMKVEVETPEDYMGDVIGDLNRRRGMIDGMDDVATGKIVRAQVPLSEMFGYATDLRSQTQGRASYSMEFLKYNEAPSNVAQAIIEARKSR
156967	GC_00001377	SCG	X_nematophila_AN61	3710	97	97	1	1	0.978401	1	0.989082	J	Translation, ribosomal structure and biogenesis	COG0480	Translation elongation factor EF-G, a GTPase (FusA) (PDB:1DAR)	COG0480	Translation factors	MARKTPIARYRNIGISAHIDAGKTTTTERILFYTGVNHKIGETHEGSATMDWMEQEQERGITITSAATTAFWSGMAKQYEPHRINIIDTPGHVDFTIEVERSMRVLDGAVMVYCAVGGVQPQSETVWRQANKYNVPRIAFVNKMDRMGANFLRVVDQIKTRLAANPVPLQLAIGAEDTFTGIVDLLKMKAINWNEADQGTTFTYEDIPADMLELAEEWHQILVESAAEASEDLMDKYLGGEELTEEEIKKALRKRVLAGEIILVTCGSAFKNKGVQAMLDAVIEYLPAPTDVESIKGMLPDGKDTPAERHSSDEEPFSALAFKIATDPFVGNLTFFRVYSGVVNSGDTVLNPIKDKKERFGRIVQMHANKREEIKEVRAGDIAAAIGLKDVTTGDTLCDMNSPIILERMEFPEPVISVAIEPKTKADQEKMGIALGRLAQEDPSFRVSSDEETGQTIIAGMGELHLDVLVDRMRREFNVEANVGKPQVAYRETIRASVEQEGKHAKQSGGRGQYGHVWLRIEPLEAGGAGYEFSNEIVGGVVPKEYVPGVDKGVREQLKSGVLAGYPIVDVKVALFDGSYHDVDSSEIAFKIAASMAFKEGFMKAKPVLLEPIMKVEVETPEDYMGDVIGDLNRRRGMIDGMDDVATGKVVRAQVPLSEMFGYATDLRSQTQGRASYSMEFLKYNEAPSNVAQAIIEARKAR
156968	GC_00001377	SCG	X_nematophila_ATCC19061	3713	97	97	1	1	0.978401	1	0.989082	J	Translation, ribosomal structure and biogenesis	COG0480	Translation elongation factor EF-G, a GTPase (FusA) (PDB:1DAR)	COG0480	Translation factors	MARKTPIARYRNIGISAHIDAGKTTTTERILFYTGVNHKIGETHEGSATMDWMEQEQERGITITSAATTAFWSGMAKQYEPHRINIIDTPGHVDFTIEVERSMRVLDGAVMVYCAVGGVQPQSETVWRQANKYNVPRIAFVNKMDRMGANFLRVVDQIKTRLAANPVPLQLAIGAEDTFTGIVDLLKMKAINWNEADQGTTFTYEDIPADMLELAEEWHQILVESAAEASEDLMDKYLGGEELTEEEIKKALRKRVLAGEIILVTCGSAFKNKGVQAMLDAVIEYLPAPTDVESIKGMLPDGKDTPAERHSSDEEPFSALAFKIATDPFVGNLTFFRVYSGVVNSGDTVLNPIKDKKERFGRIVQMHANKREEIKEVRAGDIAAAIGLKDVTTGDTLCDMNSPIILERMEFPEPVISVAIEPKTKADQEKMGIALGRLAQEDPSFRVSSDEETGQTIIAGMGELHLDVLVDRMRREFNVEANVGKPQVAYRETIRASVEQEGKHAKQSGGRGQYGHVWLRIEPLEAGGAGYEFSNEIVGGVVPKEYVPGVDKGVREQLKSGVLAGYPIVDVKVALFDGSYHDVDSSEIAFKIAASMAFKEGFMKAKPVLLEPIMKVEVETPEDYMGDVIGDLNRRRGMIDGMDDVATGKVVRAQVPLSEMFGYATDLRSQTQGRASYSMEFLKYNEAPSNVAQAIIEARKAR
156969	GC_00001377	SCG	X_nematophila_Anatoliense	4452	97	97	1	1	0.978401	1	0.989082	J	Translation, ribosomal structure and biogenesis	COG0480	Translation elongation factor EF-G, a GTPase (FusA) (PDB:1DAR)	COG0480	Translation factors	MARKTPIARYRNIGISAHIDAGKTTTTERILFYTGVNHKIGETHEGSATMDWMEQEQERGITITSAATTAFWSGMAKQYEPHRINIIDTPGHVDFTIEVERSMRVLDGAVMVYCAVGGVQPQSETVWRQANKYNVPRIAFVNKMDRMGANFLRVVDQIKTRLAANPVPLQLAIGAEDTFTGIVDLLKMKAINWNEADQGTTFTYEDIPADMLELAEEWHQILVESAAEASEDLMDKYLGGEELTEEEIKKALRKRVLAGEIILVTCGSAFKNKGVQAMLDAVIEYLPAPTDVESIKGMLPDGKDTPAERHSSDEEPFSALAFKIATDPFVGNLTFFRVYSGVVNSGDTVLNPIKDKKERFGRIVQMHANKREEIKEVRAGDIAAAIGLKDVTTGDTLCDMNSPIILERMEFPEPVISVAIEPKTKADQEKMGIALGRLAQEDPSFRVSSDEETGQTIIAGMGELHLDVLVDRMRREFNVEANVGKPQVAYRETIRASVEQEGKHAKQSGGRGQYGHVWLRIEPLEAGGAGYEFSNEIVGGVVPKEYVPGVDKGVREQLKSGVLAGYPIVDVKVALFDGSYHDVDSSEIAFKIAASMAFKEGFMKAKPVLLEPIMKVEVETPEDYMGDVIGDLNRRRGMIDGMDDVATGKVVRAQVPLSEMFGYATDLRSQTQGRASYSMEFLKYNEAPSNVAQAIIEARKAR
156970	GC_00001377	SCG	X_nematophila_C2_3	1022	97	97	1	1	0.978401	1	0.989082	J	Translation, ribosomal structure and biogenesis	COG0480	Translation elongation factor EF-G, a GTPase (FusA) (PDB:1DAR)	COG0480	Translation factors	MARKTPIARYRNIGISAHIDAGKTTTTERILFYTGVNHKIGETHEGSATMDWMEQEQERGITITSAATTAFWSGMAKQYEPHRINIIDTPGHVDFTIEVERSMRVLDGAVMVYCAVGGVQPQSETVWRQANKYNVPRIAFVNKMDRMGANFLRVVDQIKTRLAANPVPLQLAIGAEDTFTGIVDLLKMKAINWNEADQGTTFTYEDIPADMLELAEEWHQILVESAAEASEDLMDKYLGGEELTEEEIKKALRKRVLAGEIILVTCGSAFKNKGVQAMLDAVIEYLPAPTDVESIKGMLPDGKDTPAERHSSDEEPFSALAFKIATDPFVGNLTFFRVYSGVVNSGDTVLNPIKDKKERFGRIVQMHANKREEIKEVRAGDIAAAIGLKDVTTGDTLCDMNSPIILERMEFPEPVISVAIEPKTKADQEKMGIALGRLAQEDPSFRVSSDEETGQTIIAGMGELHLDVLVDRMRREFNVEANVGKPQVAYRETIRASVEQEGKHAKQSGGRGQYGHVWLRIEPLEAGGAGYEFSNEIVGGVVPKEYVPGVDKGVREQLKSGVLAGYPIVDVKVALFDGSYHDVDSSEIAFKIAASMAFKEGFMKAKPVLLEPIMKVEVETPEDYMGDVIGDLNRRRGMIDGMDDVATGKVVRAQVPLSEMFGYATDLRSQTQGRASYSMEFLKYNEAPSNVAQAIIEARKAR
156971	GC_00001377	SCG	X_nematophila_F1	3254	97	97	1	1	0.978401	1	0.989082	J	Translation, ribosomal structure and biogenesis	COG0480	Translation elongation factor EF-G, a GTPase (FusA) (PDB:1DAR)	COG0480	Translation factors	MARKTPIARYRNIGISAHIDAGKTTTTERILFYTGVNHKIGETHEGSATMDWMEQEQERGITITSAATTAFWSGMAKQYEPHRINIIDTPGHVDFTIEVERSMRVLDGAVMVYCAVGGVQPQSETVWRQANKYNVPRIAFVNKMDRMGANFLRVVDQIKTRLAANPVPLQLAIGAEDTFTGIVDLLKMKAINWNEADQGTTFTYEDIPADMLELAEEWHQILVESAAEASEDLMDKYLGGEELTEEEIKKALRKRVLAGEIILVTCGSAFKNKGVQAMLDAVIEYLPAPTDVESIKGMLPDGKDTPAERHSSDEEPFSALAFKIATDPFVGNLTFFRVYSGVVNSGDTVLNPIKDKKERFGRIVQMHANKREEIKEVRAGDIAAAIGLKDVTTGDTLCDMNSPIILERMEFPEPVISVAIEPKTKADQEKMGIALGRLAQEDPSFRVSSDEETGQTIIAGMGELHLDVLVDRMRREFNVEANVGKPQVAYRETIRASVEQEGKHAKQSGGRGQYGHVWLRIEPLEAGGAGYEFSNEIVGGVVPKEYVPGVDKGVREQLKSGVLAGYPIVDVKVALFDGSYHDVDSSEIAFKIAASMAFKEGFMKAKPVLLEPIMKVEVETPEDYMGDVIGDLNRRRGMIDGMDDVATGKVVRAQVPLSEMFGYATDLRSQTQGRASYSMEFLKYNEAPSNVAQAIIEARKAR
156972	GC_00001377	SCG	X_nematophila_SII	3247	97	97	1	1	0.978401	1	0.989082	J	Translation, ribosomal structure and biogenesis	COG0480	Translation elongation factor EF-G, a GTPase (FusA) (PDB:1DAR)	COG0480	Translation factors	MARKTPIARYRNIGISAHIDAGKTTTTERILFYTGVNHKIGETHEGSATMDWMEQEQERGITITSAATTAFWSGMAKQYEPHRINIIDTPGHVDFTIEVERSMRVLDGAVMVYCAVGGVQPQSETVWRQANKYNVPRIAFVNKMDRMGANFLRVVDQIKTRLAANPVPLQLAIGAEDTFTGIVDLLKMKAINWNEADQGTTFTYEDIPADMLELAEEWHQILVESAAEASEDLMDKYLGGEELTEEEIKKALRKRVLAGEIILVTCGSAFKNKGVQAMLDAVIEYLPAPTDVESIKGMLPDGKDTPAERHSSDEEPFSALAFKIATDPFVGNLTFFRVYSGVVNSGDTVLNPIKDKKERFGRIVQMHANKREEIKEVRAGDIAAAIGLKDVTTGDTLCDMNSPIILERMEFPEPVISVAIEPKTKADQEKMGIALGRLAQEDPSFRVSSDEETGQTIIAGMGELHLDVLVDRMRREFNVEANVGKPQVAYRETIRASVEQEGKHAKQSGGRGQYGHVWLRIEPLEAGGAGYEFSNEIVGGVVPKEYVPGVDKGVREQLKSGVLAGYPIVDVKVALFDGSYHDVDSSEIAFKIAASMAFKEGFMKAKPVLLEPIMKVEVETPEDYMGDVIGDLNRRRGMIDGMDDVATGKVVRAQVPLSEMFGYATDLRSQTQGRASYSMEFLKYNEAPSNVAQAIIEARKAR
156973	GC_00001377	SCG	X_nematophila_Websteri	802	97	97	1	1	0.978401	1	0.989082	J	Translation, ribosomal structure and biogenesis	COG0480	Translation elongation factor EF-G, a GTPase (FusA) (PDB:1DAR)	COG0480	Translation factors	MARKTPIARYRNIGISAHIDAGKTTTTERILFYTGVNHKIGETHEGSATMDWMEQEQERGITITSAATTAFWSGMAKQYEPHRINIIDTPGHVDFTIEVERSMRVLDGAVMVYCAVGGVQPQSETVWRQANKYNVPRIAFVNKMDRMGANFLRVVDQIKTRLAANPVPLQLAIGAEDTFTGIVDLLKMKAINWNEADQGTTFTYEDIPADMLELAEEWHQILVESAAEASEDLMDKYLGGEELTEEEIKKALRKRVLAGEIILVTCGSAFKNKGVQAMLDAVIEYLPAPTDVESIKGMLPDGKDTPAERHSSDEEPFSALAFKIATDPFVGNLTFFRVYSGVVNSGDTVLNPIKDKKERFGRIVQMHANKREEIKEVRAGDIAAAIGLKDVTTGDTLCDMNSPIILERMEFPEPVISVAIEPKTKADQEKMGIALGRLAQEDPSFRVSSDEETGQTIIAGMGELHLDVLVDRMRREFNVEANVGKPQVAYRETIRASVEQEGKHAKQSGGRGQYGHVWLRIEPLEAGGAGYEFSNEIVGGVVPKEYVPGVDKGVREQLKSGVLAGYPIVDVKVALFDGSYHDVDSSEIAFKIAASMAFKEGFMKAKPVLLEPIMKVEVETPEDYMGDVIGDLNRRRGMIDGMDDVATGKVVRAQVPLSEMFGYATDLRSQTQGRASYSMEFLKYNEAPSNVAQAIIEARKAR
156974	GC_00001377	SCG	X_poinarii_G6	2856	97	97	1	1	0.978401	1	0.989082	J	Translation, ribosomal structure and biogenesis	COG0480	Translation elongation factor EF-G, a GTPase (FusA) (PDB:1DAR)	COG0480	Translation factors	MARKTPIARYRNIGISAHIDAGKTTTTERILFYTGVNHKIGETHEGSATMDWMEQEQERGITITSAATTAFWSGMAKQYEPHRINIIDTPGHVDFTIEVERSMRVLDGAVMVYCAVGGVQPQSETVWRQANKYNVPRIAFVNKMDRMGANFLRVVEQIKTRLAANPVPLQLAIGAEDSFTGVVDLLKMKAINWNDADQGTTFTYEEIPADMVELAQEWHQNLIESAAEASEELMDKYLGGEELTEDEIKAALRKRVLAGEIILVTCGSAFKNKGVQAMLDAVIEYLPAPTDVESIKGMLPDGKDTPAERHSSDDEPFSALAFKIATDPFVGNLTFFRVYSGVVNSGDTVLNPVKDRKERFGRIVQMHANKREEIKEVRAGDIAAAIGLKDVTTGDTLCDMSAPIILERMEFPEPVISVAIEPKTKADQEKMGIALGRLAQEDPSFRVSSDEESGQTIIAGMGELHLDVLVDRMRREFNVEANVGKPQVAYRETIRASVEQEGKHAKQSGGRGQYGHVWLRIEPLEAGGAGYEFANEIVGGVVPKEYIPGVDKGVQEQLKGGVLAGYPIVDVKVALFDGSYHDVDSSEIAFKIAASMAFKEGFMKAKPVLLEPIMKVEVETPEDYMGDVIGDLNRRRGMIDGMDDVATGKIVRAQVPLSEMFGYATDLRSQTQGRASYSMEFLKYNEAPSNVAQAIIEARKSR
156975	GC_00001377	SCG	X_poinarii_SK	2896	97	97	1	1	0.978401	1	0.989082	J	Translation, ribosomal structure and biogenesis	COG0480	Translation elongation factor EF-G, a GTPase (FusA) (PDB:1DAR)	COG0480	Translation factors	MARKTPIARYRNIGISAHIDAGKTTTTERILFYTGVNHKIGETHEGSATMDWMEQEQERGITITSAATTAFWSGMAKQYEPHRINIIDTPGHVDFTIEVERSMRVLDGAVMVYCAVGGVQPQSETVWRQANKYNVPRIAFVNKMDRMGANFLRVVEQIKTRLAANPVPLQLAIGAEDSFTGVVDLLKMKAINWNDADQGTTFTYEEIPADMVELAQEWHQNLIESAAEASEELMDKYLGGEELTEDEIKAALRKRVLAGEIILVTCGSAFKNKGVQAMLDAVIEYLPAPTDVESIKGMLPDGKDTPAERHSSDDEPFSALAFKIATDPFVGNLTFFRVYSGVVNSGDTVLNPVKDRKERFGRIVQMHANKREEIKEVRAGDIAAAIGLKDVTTGDTLCDMSAPIILERMEFPEPVISVAIEPKTKADQEKMGIALGRLAQEDPSFRVSSDEESGQTIIAGMGELHLDVLVDRMRREFNVEANVGKPQVAYRETIRASVEQEGKHAKQSGGRGQYGHVWLRIEPLEAGGAGYEFANEIVGGVVPKEYIPGVDKGVQEQLKSGVLAGYPIVDVKVALFDGSYHDVDSSEIAFKIAASMAFKEGFMKAKPVLLEPIMKVEVETPEDYMGDVIGDLNRRRGMIDGMDDVATGKIVRAQVPLSEMFGYATDLRSQTQGRASYSMEFLKYNEAPSNVAQAIIEARKSR
156976	GC_00001377	SCG	X_stockiae_T	2562	97	97	1	1	0.978401	1	0.989082	J	Translation, ribosomal structure and biogenesis	COG0480	Translation elongation factor EF-G, a GTPase (FusA) (PDB:1DAR)	COG0480	Translation factors	MARQTPIARYRNIGISAHIDAGKTTTTERILFYTGVNHKIGETHEGSATMDWMEQEQERGITITSAATTAFWSGMAKQYEPHRINIIDTPGHVDFTIEVERSMRVLDGAVMVYCAVGGVQPQSETVWRQANKYNVPRIAFVNKMDRMGANFLRVVDQIKTRLAANPVPLQLAIGAEDTFTGVVDLLKMKAINWNEADQGTTFTYEDIPADMVELAQEWHQNLIESAAEASDELMDKYLGGEELTEEEVKAALRKRVLANEIILVTCGSAFKNKGVQAMLDAVIEYLPAPTDVESIKGMLPDGKDTPAERHSSDDEPFSALAFKIATDPFVGNLTFFRVYSGVVNSGDTVLNPVKDKRERFGRIVQMHANKREEIKEVRAGDIAAAIGLKDVTTGDTLCDMSSPIILERMEFPEPVISVAIEPKTKADQEKMGIALGRLAQEDPSFRVSSDEESGQTIIAGMGELHLDVLVDRMRREFNVEANVGKPQVAYRETIRASVEQEGKHAKQSGGRGQYGHVWLRIEPMEAGGAGYEFANEIVGGVVPKEYIPGVDKGVQEQLKSGVLAGYPIVDVKVALFDGSYHDVDSSEIAFKIAASMAFKEGFMKAKPVLLEPIMKVEVETPEDYMGDVIGDLNRRRGMIDGMDDVATGKIVRAQVPLSEMFGYATDLRSQTQGRASYSMEFLKYNEAPSNVAQAIIEARKAR
156977	GC_00001377	SCG	X_szentirmaii_T	1133	97	97	1	1	0.978401	1	0.989082	J	Translation, ribosomal structure and biogenesis	COG0480	Translation elongation factor EF-G, a GTPase (FusA) (PDB:1DAR)	COG0480	Translation factors	MARKTPIARYRNIGISAHIDAGKTTTTERILFYTGVNHKIGETHEGSATMDWMEQEQERGITITSAATTAFWSGMAKQFEPHRVNIIDTPGHVDFTIEVERSMRVLDGAVMVYCAVGGVQPQSETVWRQANKYNVPRIAFVNKMDRMGANFLRVVEQIKTRLAANPVPLQLAIGAEDTFTGVVDLLKMKAINWNEADQGTTFSYEDIPADMVELAQEWHQNLIESAAEASEDLMDKYLSGEELTEEEIKTALRKRVLANEIILVTCGSAFKNKGVQAMLDAVIEYLPAPTDVESIKGMLPDGKDTPAERHSSDEEPFSALAFKIATDPFVGNLTFFRVYSGVVNSGDTVLNPVKDKKERFGRIVQMHANKREEIKEVRAGDIAAAIGLKDVTTGDTLCDMNSPIILERMEFPEPVISVAIEPKTKADQEKMGIALGRLAQEDPSFRVSSDEETGQTIIAGMGELHLDVLVDRMRREFNVEANVGKPQVAYRETIRASVEQEGKHAKQSGGRGQYGHVWLRIEPLEAGGAGYEFANEIVGGVVPKEYIPGVDKGVQEQLKSGVLAGYPIVDVKVALFDGSYHDVDSSEIAFKIAASMAFKEGFMKAKPVLLEPIMKVEVETPEDYMGDVIGDLNRRRGMIDGMDDVATGKVVRAQVPLSEMFGYATDLRSQTQGRASYSMEFLKYNEAPSNVAQAIIEARKAR
156978	GC_00001377	SCG	X_szentirmaii_US123	3154	97	97	1	1	0.978401	1	0.989082	J	Translation, ribosomal structure and biogenesis	COG0480	Translation elongation factor EF-G, a GTPase (FusA) (PDB:1DAR)	COG0480	Translation factors	MARKTPIARYRNIGISAHIDAGKTTTTERILFYTGVNHKIGETHEGSATMDWMEQEQERGITITSAATTAFWSGMAKQFEPHRVNIIDTPGHVDFTIEVERSMRVLDGAVMVYCAVGGVQPQSETVWRQANKYNVPRIAFVNKMDRMGANFLRVVEQIKTRLAANPVPLQLAIGAEDTFTGVVDLLKMKAINWNEADQGTTFSYEDIPADMVELAQEWHQNLIESAAEASEDLMDKYLSGEELTEEEIKTALRKRVLANEIILVTCGSAFKNKGVQAMLDAVIEYLPAPTDVESIKGMLPDGKDTPAERHSSDEEPFSALAFKIATDPFVGNLTFFRVYSGVVNSGDTVLNPVKDKKERFGRIVQMHANKREEIKEVRAGDIAAAIGLKDVTTGDTLCDMNSPIILERMEFPEPVISVAIEPKTKADQEKMGIALGRLAQEDPSFRVSSDEETGQTIIAGMGELHLDVLVDRMRREFNVEANVGKPQVAYRETIRASVEQEGKHAKQSGGRGQYGHVWLRIEPLEAGGAGYEFANEIVGGVVPKEYIPGVDKGVQEQLKSGVLAGYPIVDVKVALFDGSYHDVDSSEIAFKIAASMAFKEGFMKAKPVLLEPIMKVEVETPEDYMGDVIGDLNRRRGMIDGMDDVATGKVVRAQVPLSEMFGYATDLRSQTQGRASYSMEFLKYNEAPSNVAQAIIEARKAR
156979	GC_00001377	SCG	X_thuongxuanensis_T	2708	97	97	1	1	0.978401	1	0.989082	J	Translation, ribosomal structure and biogenesis	COG0480	Translation elongation factor EF-G, a GTPase (FusA) (PDB:1DAR)	COG0480	Translation factors	MARKTPITRYRNIGISAHIDAGKTTTTERILFYTGVSHKIGEVHDGAATMDWMEQEQERGITITSAATTAFWSGMAKQYEPHRINIIDTPGHVDFTIEVERSMRVLDGAVMVYCAVGGVQPQSETVWRQANKYSVPRIAFVNKMDRMGANFLRVVEQIKTRLAANPVPLQLAIGAEDTFTGVIDLLKMKAINWNDEDQGITFEYEDIPADMLEQAQEWHQNLIESAAEASEELMDKYLGGEELTEEEIKAALRKRVLANEIILVTCGSAFKNKGVQAMLDAVVEYLPAPTDVESIKGMLPDGKDTPAERHSSDDEPFSALAFKIATDPFVGNLTFFRVYSGVVNSGDTVLNPVKDKKERFGRIVQMHANKREEIKEVRAGDIAAAIGLKDVTTGDTLCDLNAPIILERMEFPEPVISVAIEPKTKADQEKMGIALGRLAQEDPSFRVSSDEESGQTIIAGMGELHLDVLVDRMRREFNVEANVGKPQVAYRETIRASVEQEGKHAKQSGGRGQYGHVWLRIEPLEAGGAGYEFANEIVGGVVPKEYIPGVDKGVQEQLKSGVLAGYPIVDVKVALFDGSYHDVDSSEIAFKIAASMAFKEGFMKAKPVLLEPIMKVEVETPEDYMGDVIGDLNRRRGMIDGMDDIATGKIVRAQVPLSEMFGYATDLRSQTQGRASYSMEFLKYNEAPSNVAQAIIEARKSR
156980	GC_00001377	SCG	X_vietmanensis_T	2617	97	97	1	1	0.978401	1	0.989082	J	Translation, ribosomal structure and biogenesis	COG0480	Translation elongation factor EF-G, a GTPase (FusA) (PDB:1DAR)	COG0480	Translation factors	MARKTPIARYRNIGISAHIDAGKTTTTERILFYTGVNHKIGETHEGSATMDWMEQEQERGITITSAATTAFWSGMAKQYEPHRINIIDTPGHVDFTIEVERSMRVLDGAVMVYCAVGGVQPQSETVWRQANKYNVPRIAFVNKMDRMGANFLRVVEQIKTRLAANPVPLQLAIGAEDTFTGVVDLLKMKAINWNEADQGTTFTYEDIPADMVELAQEWHQNLIESAAEASEDLMDKYLGGEELTEEEIKAALRKRVLASEIILVTCGSAFKNKGVQAMLDAVVEYLPAPTDVESIKGVLPDGKDTPAVRHSSDDEPFSALAFKIATDPFVGNLTFFRVYSGVVNSGDTVLNPIKDKKERFGRIVQMHANKREEIKEVRAGDIAAAIGLKDVTTGDTLCDMGSPIILERMEFPEPVISVAIEPKTKADQEKMGIALGRLAQEDPSFRVSSDEETGQTIIAGMGELHLDVLVDRMRREFNVEANVGKPQVAYRETIRTSVEQEGKHAKQSGGRGQYGHVWLRIEPLEAGGAGYEFANEIVGGVVPKEYIPGVDKGVQEQLKGGVLAGYPIVDVKVALFDGSYHDVDSSEIAFKIAASMAFKEGFMKAKPVLLEPIMKVEVETPEDYMGDVIGDLNRRRGMIEGMDDLATGKIVRAQVPLSEMFGYATDLRSQTQGRASYSMEFLKYNEAPSNVAQAIIEARKSR
156981	GC_00001377	SCG	Xenorhabdus_sp_BG5	2946	97	97	1	1	0.978401	1	0.989082	J	Translation, ribosomal structure and biogenesis	COG0480	Translation elongation factor EF-G, a GTPase (FusA) (PDB:1DAR)	COG0480	Translation factors	MARKTPITRYRNIGISAHIDAGKTTTTERILFYTGVSHKIGEVHDGAATMDWMEQEQERGITITSAATTAFWSGMAKQYEPHRINIIDTPGHVDFTIEVERSMRVLDGAVMVYCAVGGVQPQSETVWRQANKYSVPRIAFVNKMDRMGANFLRVVEQIKTRLAANPVPLQLAIGAEDTFTGIIDLLKMKAINWNDEDQGITFEYEDIPADMLEQAQEWHQNLIESAAEASEELMDKYLGGEELTEEEIKAALRKRVLANEIILVTCGSAFKNKGVQAMLDAVVEYLPAPTDVESIKGMLPDGKDTPAERHSSDEEPFSALAFKIATDPFVGNLTFFRVYSGVVNSGDTVLNPVKDKKERFGRIVQMHANKREEIKEVRAGDIAAAIGLKDVTTGDTLCDMNAPIILERMEFPEPVISVAIEPKTKADQEKMGIALGRLAQEDPSFRVSSDEETGQTIIAGMGELHLDVLVDRMRREFNVEANVGKPQVAYRETIRASVEQEGKHAKQSGGRGQYGHVWLRIEPLEAGGAGYEFANEIVGGVVPKEYIPGVDKGVQEQLKSGVLAGYPIVDVKVALFDGSYHDVDSSEIAFKIAASMAFKEGFMKAKPVLLEPIMKVEVETPEDYMGDVIGDLNRRRGMIDGMDDIATGKIVRAQVPLSEMFGYATDLRSQTQGRASYSMEFLKYNEAPSNVAQAIIEARKSR
156982	GC_00001377	SCG	Xenorhabdus_sp_BMMCB	2828	97	97	1	1	0.978401	1	0.989082	J	Translation, ribosomal structure and biogenesis	COG0480	Translation elongation factor EF-G, a GTPase (FusA) (PDB:1DAR)	COG0480	Translation factors	MARKTPITRYRNIGISAHIDAGKTTTTERILFYTGVSHKIGEVHDGAATMDWMEQEQERGITITSAATTAFWSGMAKQFEPHRINIIDTPGHVDFTIEVERSMRVLDGAVMVYCAVGGVQPQSETVWRQANKYNVPRIAFVNKMDRMGANFLRVVEQIKTRLAANPVPLQLAIGAEDTFTGIVDLLKMKAINWNDEDQGITFEYEDIPADMLEQAQEWHQNLIESAAEASDELMDKYLGGEELTEEEIKAALRKRVLANEIILVTCGSAFKNKGVQAMLDAVVEYLPAPTDVESIKGMLPDGKDTPAERHSRDDEPFSALAFKIATDPFVGNLTFFRVYSGVVNSGDTVLNPVKDKKERFGRIVQMHANKREEIKEVRAGDIAAAIGLKDVTTGDTLCDLSKPIILERMEFPEPVISVAIEPKTKADQEKMGIALGRLAQEDPSFRVSSDEETGQTIIAGMGELHLDVLVDRMRREFNVEANVGKPQVAYRETIRASVEQEGKHAKQSGGRGQYGHVWLRIEPLEAGGVGYEFANEIVGGVVPKEYIPGVDKGVQEQLKSGVLAGYPIVDVKVALFDGSYHDVDSSEIAFKIAASMAFKEGFMKAKPVLLEPIMKVEVETPEDYMGDVIGDLNRRRGMIDGMDDIATGKIVRAQVPLSEMFGYATDLRSQTQGRASYSMEFLKYNEAPSNVAQAIIEARKSR
156983	GC_00001377	SCG	Xenorhabdus_sp_TH1	242	97	97	1	1	0.978401	1	0.989082	J	Translation, ribosomal structure and biogenesis	COG0480	Translation elongation factor EF-G, a GTPase (FusA) (PDB:1DAR)	COG0480	Translation factors	MARKTPITRYRNIGISAHIDAGKTTTTERILFYTGVSHKIGEVHDGAATMDWMEQEQERGITITSAATTAFWSGMAKQYEPHRINIIDTPGHVDFTIEVERSMRVLDGAVMVYCAVGGVQPQSETVWRQANKYNVPRIAFVNKMDRMGANFLRVVEQIKTRLAANPVPLQLAIGAEDTFTGVIDLLKMKAINWNDEDQGITFEYEDIPADMLEQAQEWHQNLIESAAEASEDLMDKYLGGEELTEEEIKAALRKRVLANEIILVTCGSAFKNKGVQAMLDAVVEYLPAPTDVESIKGMLPDGKDTPAERHSSDEEPFSALAFKIATDPFVGNLTFFRVYSGVVNSGDTVLNPVKDKKERFGRIVQMHANKREEIKEVRAGDIAAAIGLKDVTTGDTLCDMNSPIILERMEFPEPVISVAIEPKTKADQEKMGIALGRLAQEDPSFRVSSDEESGQTIIAGMGELHLDVLVDRMRREFNVEANVGKPQVAYRETIRASVEQEGKHAKQSGGRGQYGHVWLRIEPLEAGGAGYEFVNEIVGGVVPKEYIPGVDKGVQEQLKSGVLAGYPIVDVKVALFDGSYHDVDSSEIAFKIAASMAFKEGFMKAKPVLLEPIMKVEVETPEDYMGDVIGDLNRRRGMIDGMDDIATGKIVRAQVPLSEMFGYATDLRSQTQGRASYSMEFLKYNEAPSNVAQAIIEARKSR
147986	GC_00001285		X_bovienii_MC202	1581	96	97	2	0	0.972867	1	0.986247	J	Translation, ribosomal structure and biogenesis	COG0264	Translation elongation factor EF-Ts (Tsf) (PDB:1EFU)	COG0264	Translation factors	MADITAALVKELRERTGAGMMECKKALVEANGDIELAIDNMRKSGQAKAAKKAGRVAAEGVILVEVAADAKYAGIVELNCETDFVAKDSGFLAFGKEVIAAVMADKNADIDALKAQFEEQRANLVAKIGENINIRRVTILEGDAVGSYLHGARIGVLVSAEGASEELIKHVAMHVAASKPEYVNPTDVPADVVAREHQIQMDIAMQSGKPREIAEKMVSGRMNKFTGEISLTGQNFVMDPSKTVGDLMKENNAKVINFIRFEVGEGIEKVEADFAAEVAAMSKQS
147963	GC_00001285		X_beddingi_T	1965	96	97	2	0	0.972867	1	0.986247	J	Translation, ribosomal structure and biogenesis	COG0264	Translation elongation factor EF-Ts (Tsf) (PDB:1EFU)	COG0264	Translation factors	MADITAALVKELRERTGAGMMECKKALVEANGDIELAIDNMRKSGQAKAAKKAGRVAAEGVILTEVAADAKFAGIVELNCETDFVAKDAGFLAFGKEVMASVMADKNADIDALKAKFEEQRANLVAKIGENINIRRVEILEGEAVGSYLHGARIGVLVAAEGANEELIKHVAMHVAASKPEYVNPTDVPADVVEREHQIQLDIAMQSGKPREIAEKMVSGRMNKFTGEISLTGQNFVMDPSKSVGDLLKENNAKVINFIRFEVGEGIEKVEADFAAEVAAMSKQS
147964	GC_00001285		X_bovienii_18M	3420	96	97	2	0	0.972867	1	0.986247	J	Translation, ribosomal structure and biogenesis	COG0264	Translation elongation factor EF-Ts (Tsf) (PDB:1EFU)	COG0264	Translation factors	MADITAALVKELRERTGAGMMECKKALVEANGDIELAIDNMRKSGQAKAAKKAGRVAAEGVILVEVAADAKYAGIVELNCETDFVAKDSGFLAFGKEVIAAVMADKNADIDALKAQFEEQRANLVAKIGENINIRRVTILEGDAVGSYLHGARIGVLVAAEGASEELIKHVAMHVAASKPEYVNPTDVPADVVAREHQIQMDIAMQSGKPREIAEKMVSGRMNKFTGEISLTGQNFVMDPSKTVGDLMKENNAKVINFIRFEVGEGIEKVEADFAAEVAAMSKQS
147965	GC_00001285		X_bovienii_CS03	3773	96	97	2	0	0.972867	1	0.986247	J	Translation, ribosomal structure and biogenesis	COG0264	Translation elongation factor EF-Ts (Tsf) (PDB:1EFU)	COG0264	Translation factors	MADITAALVKELRERTGAGMMECKKALVEANGDIELAIDNMRKSGQAKAAKKAGRVAAEGVILVEVAADAKYAGIVELNCETDFVAKDSGFLAFGKEVIAAVMADKNADIDALKAQFEEQRANLVAKIGENINIRRVTILEGDAVGSYLHGARIGVLVAAEGASEELIKHVAMHVAASKPEYVNPTDVPADVVAREHQIQMDIAMQSGKPREIAEKMVSGRMNKFTGEISLTGQNFVMDPSKTVGDLMKENNAKVINFIRFEVGEGIEKVEADFAAEVAAMSKQS
147966	GC_00001285		X_bovienii_FL	1184	96	97	2	0	0.972867	1	0.986247	J	Translation, ribosomal structure and biogenesis	COG0264	Translation elongation factor EF-Ts (Tsf) (PDB:1EFU)	COG0264	Translation factors	MADITAALVKELRERTGAGMMECKKALVEANGDIELAIDNMRKSGQAKAAKKAGRVAAEGVILVEVAADAKYAGIVELNCETDFVAKDSGFLAFGKEVIAAVMADKNADIDALKAQFEEQRANLVAKIGENINIRRVTILEGDAVGSYLHGARIGVLVAAEGASEELIKHVAMHVAASKPEYVNPTDVPADVVAREHQIQMDIAMQSGKPREIAEKMVSGRMNKFTGEISLTGQNFVMDPSKTVGDLMKENNAKVINFIRFEVGEGIEKVEADFAAEVAAMSKQS
147967	GC_00001285		X_bovienii_Goncek	2356	96	97	2	0	0.972867	1	0.986247	J	Translation, ribosomal structure and biogenesis	COG0264	Translation elongation factor EF-Ts (Tsf) (PDB:1EFU)	COG0264	Translation factors	MADITAALVKELRERTGAGMMECKKALVEANGDIELAIDNMRKSGQAKAAKKAGRVAAEGVILVEVAADAKYAGIVELNCETDFVAKDSGFLAFGKEVIAAVMADKNADIDALKAQFEEQRANLVAKIGENINIRRVTILEGDAVGSYLHGARIGVLVAAEGASEELIKHVAMHVAASKPEYVNPTDVPADVVAREHQIQMDIAMQSGKPREIAEKMVSGRMNKFTGEISLTGQNFVMDPSKTVGDLMKENNAKVINFIRFEVGEGIEKVEADFAAEVAAMSKQS
147968	GC_00001285		X_bovienii_Inter	2094	96	97	2	0	0.972867	1	0.986247	J	Translation, ribosomal structure and biogenesis	COG0264	Translation elongation factor EF-Ts (Tsf) (PDB:1EFU)	COG0264	Translation factors	MADITAALVKELRERTGAGMMECKKALVEANGDIELAIDNMRKSGQAKAAKKAGRVAAEGVILVEVAADAKYAGIVELNCETDFVAKDSGFLAFGKEVIAAVMADKNADIDALKAQFEEQRANLVAKIGENINIRRVTILEGDAVGSYLHGARIGVLVSAEGASEELIKHVAMHVAASKPEYVNPTDVPADVVAREHQIQMDIAMQSGKPREIAEKMVSGRMNKFTGEISLTGQNFVMDPSKTVGDLMKENNAKVINFIRFEVGEGIEKVEADFAAEVAAMSKQS
147969	GC_00001285		X_bovienii_Jollieti	390	96	97	2	0	0.972867	1	0.986247	J	Translation, ribosomal structure and biogenesis	COG0264	Translation elongation factor EF-Ts (Tsf) (PDB:1EFU)	COG0264	Translation factors	MADITAALVKELRERTGAGMMECKKALVEANGDIELAIDNMRKSGQAKAAKKAGRVAAEGVILVEVAADAKYAGIVELNCETDFVAKDSGFLAFGKEVIAAVMADKNADIDALKAQFEEQRANLVAKIGENINIRRVTILEGDAVGSYLHGARIGVLVSAEGASEELIKHVAMHVAASKPEYVNPTDVPADVVAREHQIQMDIAMQSGKPREIAEKMVSGRMNKFTGEISLTGQNFVMDPSKTVGDLMKENNAKVINFIRFEVGEGIEKVEADFAAEVAAMSKQS
147970	GC_00001285		X_bovienii_Kraussei	3659	96	97	2	0	0.972867	1	0.986247	J	Translation, ribosomal structure and biogenesis	COG0264	Translation elongation factor EF-Ts (Tsf) (PDB:1EFU)	COG0264	Translation factors	MADITAALVKELRERTGAGMMECKKALVEANGDIELAIDNMRKSGQAKAAKKAGRVAAEGVILVEVAADAKYAGIVELNCETDFVAKDSGFLAFGKEVIAAVMAEKNADIDALKAQFEEQRANLVAKIGENINIRRVTILEGDAVGSYLHGARIGVLVSAEGASEELIKHVAMHVAASKPEYVNPTDVPADVVAREHQIQMDIAMQSGKPREIAEKMVSGRMNKFTGEISLTGQNFVMDPSKTVGDLMKENNAKVINFIRFEVGEGIEKVEADFAAEVAAMSKQS
147971	GC_00001285		X_bovienii_KrausseiBU	247	96	97	2	0	0.972867	1	0.986247	J	Translation, ribosomal structure and biogenesis	COG0264	Translation elongation factor EF-Ts (Tsf) (PDB:1EFU)	COG0264	Translation factors	MADITAALVKELRERTGAGMMECKKALVEANGDIELAIDNMRKSGQAKAAKKAGRVAAEGVILVEVAADAKYAGIVELNCETDFVAKDSGFLAFGKEVIAAVMADKNADIDALKAQFEEQRANLVAKIGENINIRRVTILEGDAVGSYLHGARIGVLVAAEGASEELIKHVAMHVAASKPEYVNPTDVPADVVAREHQIQMDIAMQSGKPREIAEKMVSGRMNKFTGEISLTGQNFVMDPSKTVGDLMKENNAKVINFIRFEVGEGIEKVEADFAAEVAAMSKQS
147972	GC_00001285		X_bovienii_LD21	1680	96	97	2	0	0.972867	1	0.986247	J	Translation, ribosomal structure and biogenesis	COG0264	Translation elongation factor EF-Ts (Tsf) (PDB:1EFU)	COG0264	Translation factors	MADITAALVKELRERTGAGMMECKKALVEANGDIELAIDNMRKSGQAKAAKKAGRVAAEGVILVEVAADAKYAGIVELNCETDFVAKDSGFLAFGKEVIAAVMADKNADIDALKAQFEEQRANLVAKIGENINIRRVTILEGDAVGSYLHGARIGVLVSAEGASEELIKHVAMHVAASKPEYVNPTDVPADVVAREHQIQMDIAMQSGKPREIAEKMVSGRMNKFTGEISLTGQNFVMDPSKTVGDLMKENNAKVINFIRFEVGEGIEKVEADFAAEVAAMSKQS
147973	GC_00001285		X_bovienii_LD27A	583	96	97	2	0	0.972867	1	0.986247	J	Translation, ribosomal structure and biogenesis	COG0264	Translation elongation factor EF-Ts (Tsf) (PDB:1EFU)	COG0264	Translation factors	MADITAALVKELRERTGAGMMECKKALVEANGDIELAIDNMRKSGQAKAAKKAGRVAAEGVILVEVAADAKYAGIVELNCETDFVAKDSGFLAFGKEVIAAVMAEKNADIDALKAQFEEQRANLVAKIGENINIRRVTILEGDAVGSYLHGARIGVLVSAEGASEELIKHVAMHVAASKPEYVNPTDVPADVVAREHQIQMDIAMQSGKPREIAEKMVSGRMNKFTGEISLTGQNFVMDPSKTVGDLMKENNAKVINFIRFEVGEGIEKVEADFAAEVAAMSKQS
147974	GC_00001285		X_bovienii_LD27B	3064	96	97	2	0	0.972867	1	0.986247	J	Translation, ribosomal structure and biogenesis	COG0264	Translation elongation factor EF-Ts (Tsf) (PDB:1EFU)	COG0264	Translation factors	MADITAALVKELRERTGAGMMECKKALVEANGDIELAIDNMRKSGQAKAAKKAGRVAAEGVILVEVAADAKYAGIVELNCETDFVAKDSGFLAFGKEVIAAVMAEKNADIDALKAQFEEQRANLVAKIGENINIRRVTILEGDAVGSYLHGARIGVLVSAEGASEELIKHVAMHVAASKPEYVNPTDVPADVVAREHQIQMDIAMQSGKPREIAEKMVSGRMNKFTGEISLTGQNFVMDPSKTVGDLMKENNAKVINFIRFEVGEGIEKVEADFAAEVAAMSKQS
147975	GC_00001285		X_bovienii_LD28	1662	96	97	2	0	0.972867	1	0.986247	J	Translation, ribosomal structure and biogenesis	COG0264	Translation elongation factor EF-Ts (Tsf) (PDB:1EFU)	COG0264	Translation factors	MADITAALVKELRERTGAGMMECKKALVEANGDIELAIDNMRKSGQAKAAKKAGRVAAEGVILVEVAADAKYAGIVELNCETDFVAKDSGFLAFGKEVIAAVMADKNADIDALKAQFEEQRANLVAKIGENINIRRVTILEGDAVGSYLHGARIGVLVSAEGASEELIKHVAMHVAASKPEYVNPTDVPADVVAREHQIQMDIAMQSGKPREIAEKMVSGRMNKFTGEISLTGQNFVMDPSKTVGDLMKENNAKVINFIRFEVGEGIEKVEADFAAEVAAMSKQS
147976	GC_00001285		X_bovienii_LD3	871	96	97	2	0	0.972867	1	0.986247	J	Translation, ribosomal structure and biogenesis	COG0264	Translation elongation factor EF-Ts (Tsf) (PDB:1EFU)	COG0264	Translation factors	MADITAALVKELRERTGAGMMECKKALVEANGDIELAIDNMRKSGQAKAAKKAGRVAAEGVILVEVAADAKYAGIVELNCETDFVAKDSGFLAFGKEVIAAVMADKNADIDALKAQFEEQRANLVAKIGENINIRRVTILEGDAVGSYLHGARIGVLVSAEGASEELIKHVAMHVAASKPEYVNPTDVPADVVAREHQIQMDIAMQSGKPREIAEKMVSGRMNKFTGEISLTGQNFVMDPSKTVGDLMKENNAKVINFIRFEVGEGIEKVEADFAAEVAAMSKQS
147977	GC_00001285		X_bovienii_LD45	2872	96	97	2	0	0.972867	1	0.986247	J	Translation, ribosomal structure and biogenesis	COG0264	Translation elongation factor EF-Ts (Tsf) (PDB:1EFU)	COG0264	Translation factors	MADITAALVKELRERTGAGMMECKKALVEANGDIELAIDNMRKSGQAKAAKKAGRVAAEGVILVEVAADAKYAGIVELNCETDFVAKDSGFLAFGKEVIAAVMADKNADIDALKAQFEEQRANLVAKIGENINIRRVTILEGDAVGSYLHGARIGVLVSAEGASEELIKHVAMHVAASKPEYVNPTDVPADVVAREHQIQMDIAMQSGKPREIAEKMVSGRMNKFTGEISLTGQNFVMDPSKTVGDLMKENNAKVINFIRFEVGEGIEKVEADFAAEVAAMSKQS
147978	GC_00001285		X_bovienii_LD5	775	96	97	2	0	0.972867	1	0.986247	J	Translation, ribosomal structure and biogenesis	COG0264	Translation elongation factor EF-Ts (Tsf) (PDB:1EFU)	COG0264	Translation factors	MADITAALVKELRERTGAGMMECKKALVEANGDIELAIDNMRKSGQAKAAKKAGRVAAEGVILVEVAADAKYAGIVELNCETDFVAKDSGFLAFGKEVIAAVMADKNADIDALKAQFEEQRANLVAKIGENINIRRVTILEGDAVGSYLHGARIGVLVSAEGASEELIKHVAMHVAASKPEYVNPTDVPADVVAREHQIQMDIAMQSGKPREIAEKMVSGRMNKFTGEISLTGQNFVMDPSKTVGDLMKENNAKVINFIRFEVGEGIEKVEADFAAEVAAMSKQS
147979	GC_00001285		X_bovienii_LD52	2729	96	97	2	0	0.972867	1	0.986247	J	Translation, ribosomal structure and biogenesis	COG0264	Translation elongation factor EF-Ts (Tsf) (PDB:1EFU)	COG0264	Translation factors	MADITAALVKELRERTGAGMMECKKALVEANGDIELAIDNMRKSGQAKAAKKAGRVAAEGVILVEVAADAKYAGIVELNCETDFVAKDSGFLAFGKEVIAAVMADKNADIDALKAQFEEQRANLVAKIGENINIRRVTILEGDAVGSYLHGARIGVLVSAEGASEELIKHVAMHVAASKPEYVNPTDVPADVVAREHQIQMDIAMQSGKPREIAEKMVSGRMNKFTGEISLTGQNFVMDPSKTVGDLMKENNAKVINFIRFEVGEGIEKVEADFAAEVAAMSKQS
147980	GC_00001285		X_bovienii_LD8	1623	96	97	2	0	0.972867	1	0.986247	J	Translation, ribosomal structure and biogenesis	COG0264	Translation elongation factor EF-Ts (Tsf) (PDB:1EFU)	COG0264	Translation factors	MADITAALVKELRERTGAGMMECKKALVEANGDIELAIDNMRKSGQAKAAKKAGRVAAEGVILVEVAADAKYAGIVELNCETDFVAKDSGFLAFGKEVIAAVMADKNADIDALKAQFEEQRANLVAKIGENINIRRVTILEGDAVGSYLHGARIGVLVSAEGASEELIKHVAMHVAASKPEYVNPTDVPADVVAREHQIQMDIAMQSGKPREIAEKMVSGRMNKFTGEISLTGQNFVMDPSKTVGDLMKENNAKVINFIRFEVGEGIEKVEADFAAEVAAMSKQS
147981	GC_00001285		X_bovienii_MC10	2534	96	97	2	0	0.972867	1	0.986247	J	Translation, ribosomal structure and biogenesis	COG0264	Translation elongation factor EF-Ts (Tsf) (PDB:1EFU)	COG0264	Translation factors	MADITAALVKELRERTGAGMMECKKALVEANGDIELAIDNMRKSGQAKAAKKAGRVAAEGVILVEVAADAKYAGIVELNCETDFVAKDSGFLAFGKEVIAAVMADKNADIDALKAQFEEQRANLVAKIGENINIRRVTILEGDAVGSYLHGARIGVLVSAEGASEELIKHVAMHVAASKPEYVNPTDVPADVVAREHQIQMDIAMQSGKPREIAEKMVSGRMNKFTGEISLTGQNFVMDPSKTVGDLMKENNAKVINFIRFEVGEGIEKVEADFAAEVAAMSKQS
147982	GC_00001285		X_bovienii_MC11	580	96	97	2	0	0.972867	1	0.986247	J	Translation, ribosomal structure and biogenesis	COG0264	Translation elongation factor EF-Ts (Tsf) (PDB:1EFU)	COG0264	Translation factors	MADITAALVKELRERTGAGMMECKKALVEANGDIELAIDNMRKSGQAKAAKKAGRVAAEGVILVEVAADAKYAGIVELNCETDFVAKDSGFLAFGKEVIAAVMADKNADIDALKAQFEEQRANLVAKIGENINIRRVTILEGDAVGSYLHGARIGVLVSAEGASEELIKHVAMHVAASKPEYVNPTDVPADVVAREHQIQMDIAMQSGKPREIAEKMVSGRMNKFTGEISLTGQNFVMDPSKTVGDLMKENNAKVINFIRFEVGEGIEKVEADFAAEVAAMSKQS
147983	GC_00001285		X_bovienii_MC15	3746	96	97	2	0	0.972867	1	0.986247	J	Translation, ribosomal structure and biogenesis	COG0264	Translation elongation factor EF-Ts (Tsf) (PDB:1EFU)	COG0264	Translation factors	MADITAALVKELRERTGAGMMECKKALVEANGDIELAIDNMRKSGQAKAAKKAGRVAAEGVILVEVAADAKYAGIVELNCETDFVAKDSGFLAFGKEVIAAVMADKNADIDALKAQFEEQRANLVAKIGENINIRRVTILEGDAVGSYLHGARIGVLVSAEGASEELIKHVAMHVAASKPEYVNPTDVPADVVAREHQIQMDIAMQSGKPREIAEKMVSGRMNKFTGEISLTGQNFVMDPSKTVGDLMKENNAKVINFIRFEVGEGIEKVEADFAAEVAAMSKQS
147984	GC_00001285		X_bovienii_MC19	1432	96	97	2	0	0.972867	1	0.986247	J	Translation, ribosomal structure and biogenesis	COG0264	Translation elongation factor EF-Ts (Tsf) (PDB:1EFU)	COG0264	Translation factors	MADITAALVKELRERTGAGMMECKKALVEANGDIELAIDNMRKSGQAKAAKKAGRVAAEGVILVEVAADAKYAGIVELNCETDFVAKDSGFLAFGKEVIAAVMAEKNADIDALKAQFEEQRANLVAKIGENINIRRVTILEGDAVGSYLHGARIGVLVSAEGASEELIKHVAMHVAASKPEYVNPTDVPADVVAREHQIQMDIAMQSGKPREIAEKMVSGRMNKFTGEISLTGQNFVMDPSKTVGDLMKENNAKVINFIRFEVGEGIEKVEADFAAEVAAMSKQS
147985	GC_00001285		X_bovienii_MC200	3826	96	97	2	0	0.972867	1	0.986247	J	Translation, ribosomal structure and biogenesis	COG0264	Translation elongation factor EF-Ts (Tsf) (PDB:1EFU)	COG0264	Translation factors	MADITAALVKELRERTGAGMMECKKALVEANGDIELAIDNMRKSGQAKAAKKAGRVAAEGVILVEVAADAKYAGIVELNCETDFVAKDSGFLAFGKEVIAAVMADKNADIDALKAQFEEQRANLVAKIGENINIRRVTILEGDAVGSYLHGARIGVLVSAEGASEELIKHVAMHVAASKPEYVNPTDVPADVVAREHQIQMDIAMQSGKPREIAEKMVSGRMNKFTGEISLTGQNFVMDPSKTVGDLMKENNAKVINFIRFEVGEGIEKVEADFAAEVAAMSKQS
147987	GC_00001285		X_bovienii_MC211	3824	96	97	2	0	0.972867	1	0.986247	J	Translation, ribosomal structure and biogenesis	COG0264	Translation elongation factor EF-Ts (Tsf) (PDB:1EFU)	COG0264	Translation factors	MADITAALVKELRERTGAGMMECKKALVEANGDIELAIDNMRKSGQAKAAKKAGRVAAEGVILVEVAADAKYAGIVELNCETDFVAKDSGFLAFGKEVIAAVMADKNADIDALKAQFEEQRANLVAKIGENINIRRVTILEGDAVGSYLHGARIGVLVSAEGASEELIKHVAMHVAASKPEYVNPTDVPADVVAREHQIQMDIAMQSGKPREIAEKMVSGRMNKFTGEISLTGQNFVMDPSKTVGDLMKENNAKVINFIRFEVGEGIEKVEADFAAEVAAMSKQS
147988	GC_00001285		X_bovienii_MC214	3181	96	97	2	0	0.972867	1	0.986247	J	Translation, ribosomal structure and biogenesis	COG0264	Translation elongation factor EF-Ts (Tsf) (PDB:1EFU)	COG0264	Translation factors	MADITAALVKELRERTGAGMMECKKALVEANGDIELAIDNMRKSGQAKAAKKAGRVAAEGVILVEVAADAKYAGIVELNCETDFVAKDSGFLAFGKEVIAAVMADKNADIDALKAQFEEQRANLVAKIGENINIRRVTILEGDAVGSYLHGARIGVLVSAEGASEELIKHVAMHVAASKPEYVNPTDVPADVVAREHQIQMDIAMQSGKPREIAEKMVSGRMNKFTGEISLTGQNFVMDPSKTVGDLMKENNAKVINFIRFEVGEGIEKVEADFAAEVAAMSKQS
147989	GC_00001285		X_bovienii_MC216	435	96	97	2	0	0.972867	1	0.986247	J	Translation, ribosomal structure and biogenesis	COG0264	Translation elongation factor EF-Ts (Tsf) (PDB:1EFU)	COG0264	Translation factors	MADITAALVKELRERTGAGMMECKKALVEANGDIELAIDNMRKSGQAKAAKKAGRVAAEGVILVEVAADAKYAGIVELNCETDFVAKDSGFLAFGKEVIAAVMADKNADIDALKAQFEEQRANLVAKIGENINIRRVTILEGDAVGSYLHGARIGVLVSAEGASEELIKHVAMHVAASKPEYVNPTDVPADVVAREHQIQMDIAMQSGKPREIAEKMVSGRMNKFTGEISLTGQNFVMDPSKTVGDLMKENNAKVINFIRFEVGEGIEKVEADFAAEVAAMSKQS
147990	GC_00001285		X_bovienii_MC218	1327	96	97	2	0	0.972867	1	0.986247	J	Translation, ribosomal structure and biogenesis	COG0264	Translation elongation factor EF-Ts (Tsf) (PDB:1EFU)	COG0264	Translation factors	MADITAALVKELRERTGAGMMECKKALVEANGDIELAIDNMRKSGQAKAAKKAGRVAAEGVILVEVAADAKYAGIVELNCETDFVAKDSGFLAFGKEVIAAVMADKNADIDALKAQFEEQRANLVAKIGENINIRRVTILEGDAVGSYLHGARIGVLVSAEGASEELIKHVAMHVAASKPEYVNPTDVPADVVAREHQIQMDIAMQSGKPREIAEKMVSGRMNKFTGEISLTGQNFVMDPSKTVGDLMKENNAKVINFIRFEVGEGIEKVEADFAAEVAAMSKQS
147991	GC_00001285		X_bovienii_MC221	3319	96	97	2	0	0.972867	1	0.986247	J	Translation, ribosomal structure and biogenesis	COG0264	Translation elongation factor EF-Ts (Tsf) (PDB:1EFU)	COG0264	Translation factors	MADITAALVKELRERTGAGMMECKKALVEANGDIELAIDNMRKSGQAKAAKKAGRVAAEGVILVEVAADAKYAGIVELNCETDFVAKDSGFLAFGKEVIAAVMADKNADIDALKAQFEEQRANLVAKIGENINIRRVTILEGDAVGSYLHGARIGVLVSAEGASEELIKHVAMHVAASKPEYVNPTDVPADVVAREHQIQMDIAMQSGKPREIAEKMVSGRMNKFTGEISLTGQNFVMDPSKTVGDLMKENNAKVINFIRFEVGEGIEKVEADFAAEVAAMSKQS
147992	GC_00001285		X_bovienii_MC226	26	96	97	2	0	0.972867	1	0.986247	J	Translation, ribosomal structure and biogenesis	COG0264	Translation elongation factor EF-Ts (Tsf) (PDB:1EFU)	COG0264	Translation factors	MADITAALVKELRERTGAGMMECKKALVEANGDIELAIDNMRKSGQAKAAKKAGRVAAEGVILVEVAADAKYAGIVELNCETDFVAKDSGFLAFGKEVIAAVMADKNADIDALKAQFEEQRANLVAKIGENINIRRVTILEGDAVGSYLHGARIGVLVSAEGASEELIKHVAMHVAASKPEYVNPTDVPADVVAREHQIQMDIAMQSGKPREIAEKMVSGRMNKFTGEISLTGQNFVMDPSKTVGDLMKENNAKVINFIRFEVGEGIEKVEADFAAEVAAMSKQS
147993	GC_00001285		X_bovienii_MC228	2325	96	97	2	0	0.972867	1	0.986247	J	Translation, ribosomal structure and biogenesis	COG0264	Translation elongation factor EF-Ts (Tsf) (PDB:1EFU)	COG0264	Translation factors	MADITAALVKELRERTGAGMMECKKALVEANGDIELAIDNMRKSGQAKAAKKAGRVAAEGVILVEVAADAKYAGIVELNCETDFVAKDSGFLAFGKEVIAAVMADKNADIDALKAQFEEQRANLVAKIGENINIRRVTILEGDAVGSYLHGARIGVLVSAEGASEELIKHVAMHVAASKPEYVNPTDVPADVVAREHQIQMDIAMQSGKPREIAEKMVSGRMNKFTGEISLTGQNFVMDPSKTVGDLMKENNAKVINFIRFEVGEGIEKVEADFAAEVAAMSKQS
147994	GC_00001285		X_bovienii_MC233	326	96	97	2	0	0.972867	1	0.986247	J	Translation, ribosomal structure and biogenesis	COG0264	Translation elongation factor EF-Ts (Tsf) (PDB:1EFU)	COG0264	Translation factors	MADITAALVKELRERTGAGMMECKKALVEANGDIELAIDNMRKSGQAKAAKKAGRVAAEGVILVEVAADAKYAGIVELNCETDFVAKDSGFLAFGKEVIAAVMADKNADIDALKAQFEEQRANLVAKIGENINIRRVTILEGDAVGSYLHGARIGVLVSAEGASEELIKHVAMHVAASKPEYVNPTDVPADVVAREHQIQMDIAMQSGKPREIAEKMVSGRMNKFTGEISLTGQNFVMDPSKTVGDLMKENNAKVINFIRFEVGEGIEKVEADFAAEVAAMSKQS
147995	GC_00001285		X_bovienii_MC235	3468	96	97	2	0	0.972867	1	0.986247	J	Translation, ribosomal structure and biogenesis	COG0264	Translation elongation factor EF-Ts (Tsf) (PDB:1EFU)	COG0264	Translation factors	MADITAALVKELRERTGAGMMECKKALVEANGDIELAIDNMRKSGQAKAAKKAGRVAAEGVILVEVAADAKYAGIVELNCETDFVAKDSGFLAFGKEVIAAVMADKNADIDALKAQFEEQRANLVAKIGENINIRRVTILEGDAVGSYLHGARIGVLVSAEGASEELIKHVAMHVAASKPEYVNPTDVPADVVAREHQIQMDIAMQSGKPREIAEKMVSGRMNKFTGEISLTGQNFVMDPSKTVGDLMKENNAKVINFIRFEVGEGIEKVEADFAAEVAAMSKQS
147996	GC_00001285		X_bovienii_MC239	1607	96	97	2	0	0.972867	1	0.986247	J	Translation, ribosomal structure and biogenesis	COG0264	Translation elongation factor EF-Ts (Tsf) (PDB:1EFU)	COG0264	Translation factors	MADITAALVKELRERTGAGMMECKKALVEANGDIELAIDNMRKSGQAKAAKKAGRVAAEGVILVEVAADAKYAGIVELNCETDFVAKDSGFLAFGKEVIAAVMADKNADIDALKAQFEEQRANLVAKIGENINIRRVTILEGDAVGSYLHGARIGVLVSAEGASEELIKHVAMHVAASKPEYVNPTDVPADVVAREHQIQMDIAMQSGKPREIAEKMVSGRMNKFTGEISLTGQNFVMDPSKTVGDLMKENNAKVINFIRFEVGEGIEKVEADFAAEVAAMSKQS
147997	GC_00001285		X_bovienii_MC241	4162	96	97	2	0	0.972867	1	0.986247	J	Translation, ribosomal structure and biogenesis	COG0264	Translation elongation factor EF-Ts (Tsf) (PDB:1EFU)	COG0264	Translation factors	MADITAALVKELRERTGAGMMECKKALVEANGDIELAIDNMRKSGQAKAAKKAGRVAAEGVILVEVAADAKYAGIVELNCETDFVAKDSGFLAFGKEVIAAVMADKNADIDALKAQFEEQRANLVAKIGENINIRRVTILEGDAVGSYLHGARIGVLVSAEGASEELIKHVAMHVAASKPEYVNPTDVPADVVAREHQIQMDIAMQSGKPREIAEKMVSGRMNKFTGEISLTGQNFVMDPSKTVGDLMKENNAKVINFIRFEVGEGIEKVEADFAAEVAAMSKQS
147998	GC_00001285		X_bovienii_MC250	2930	96	97	2	0	0.972867	1	0.986247	J	Translation, ribosomal structure and biogenesis	COG0264	Translation elongation factor EF-Ts (Tsf) (PDB:1EFU)	COG0264	Translation factors	MADITAALVKELRERTGAGMMECKKALVEANGDIELAIDNMRKSGQAKAAKKAGRVAAEGVILVEVAADAKYAGIVELNCETDFVAKDSGFLAFGKEVIAAVMADKNADIDALKAQFEEQRANLVAKIGENINIRRVTILEGDAVGSYLHGARIGVLVSAEGASEELIKHVAMHVAASKPEYVNPTDVPADVVAREHQIQMDIAMQSGKPREIAEKMVSGRMNKFTGEISLTGQNFVMDPSKTVGDLMKENNAKVINFIRFEVGEGIEKVEADFAAEVAAMSKQS
147999	GC_00001285		X_bovienii_MC255	3447	96	97	2	0	0.972867	1	0.986247	J	Translation, ribosomal structure and biogenesis	COG0264	Translation elongation factor EF-Ts (Tsf) (PDB:1EFU)	COG0264	Translation factors	MADITAALVKELRERTGAGMMECKKALVEANGDIELAIDNMRKSGQAKAAKKAGRVAAEGVILVEVAADAKYAGIVELNCETDFVAKDSGFLAFGKEVIAAVMADKNADIDALKAQFEEQRANLVAKIGENINIRRVTILEGDAVGSYLHGARIGVLVSAEGASEELIKHVAMHVAASKPEYVNPTDVPADVVAREHQIQMDIAMQSGKPREIAEKMVSGRMNKFTGEISLTGQNFVMDPSKTVGDLMKENNAKVINFIRFEVGEGIEKVEADFAAEVAAMSKQS
148000	GC_00001285		X_bovienii_MC266	2246	96	97	2	0	0.972867	1	0.986247	J	Translation, ribosomal structure and biogenesis	COG0264	Translation elongation factor EF-Ts (Tsf) (PDB:1EFU)	COG0264	Translation factors	MADITAALVKELRERTGAGMMECKKALVEANGDIELAIDNMRKSGQAKAAKKAGRVAAEGVILVEVAADAKYAGIVELNCETDFVAKDSGFLAFGKEVIAAVMADKNADIDALKAQFEEQRANLVAKIGENINIRRVTILEGDAVGSYLHGARIGVLVSAEGASEELIKHVAMHVAASKPEYVNPTDVPADVVAREHQIQMDIAMQSGKPREIAEKMVSGRMNKFTGEISLTGQNFVMDPSKTVGDLMKENNAKVINFIRFEVGEGIEKVEADFAAEVAAMSKQS
148001	GC_00001285		X_bovienii_MC44	2289	96	97	2	0	0.972867	1	0.986247	J	Translation, ribosomal structure and biogenesis	COG0264	Translation elongation factor EF-Ts (Tsf) (PDB:1EFU)	COG0264	Translation factors	MADITAALVKELRERTGAGMMECKKALVEANGDIELAIDNMRKSGQAKAAKKAGRVAAEGVILVEVAADAKYAGIVELNCETDFVAKDSGFLAFGKEVIAAVMADKNADIDALKAQFEEQRANLVAKIGENINIRRVTILEGDAVGSYLHGARIGVLVSAEGASEELIKHVAMHVAASKPEYVNPTDVPADVVAREHQIQMDIAMQSGKPREIAEKMVSGRMNKFTGEISLTGQNFVMDPSKTVGDLMKENNAKVINFIRFEVGEGIEKVEADFAAEVAAMSKQS
148002	GC_00001285		X_bovienii_MC47	866	96	97	2	0	0.972867	1	0.986247	J	Translation, ribosomal structure and biogenesis	COG0264	Translation elongation factor EF-Ts (Tsf) (PDB:1EFU)	COG0264	Translation factors	MADITAALVKELRERTGAGMMECKKALVEANGDIELAIDNMRKSGQAKAAKKAGRVAAEGVILVEVAADAKYAGIVELNCETDFVAKDSGFLAFGKEVIAAVMADKNADIDALKAQFEEQRANLVAKIGENINIRRVTILEGDAVGSYLHGARIGVLVSAEGASEELIKHVAMHVAASKPEYVNPTDVPADVVAREHQIQMDIAMQSGKPREIAEKMVSGRMNKFTGEISLTGQNFVMDPSKTVGDLMKENNAKVINFIRFEVGEGIEKVEADFAAEVAAMSKQS
148003	GC_00001285		X_bovienii_MC52	1959	96	97	2	0	0.972867	1	0.986247	J	Translation, ribosomal structure and biogenesis	COG0264	Translation elongation factor EF-Ts (Tsf) (PDB:1EFU)	COG0264	Translation factors	MADITAALVKELRERTGAGMMECKKALVEANGDIELAIDNMRKSGQAKAAKKAGRVAAEGVILVEVAADAKYAGIVELNCETDFVAKDSGFLAFGKEVIAAVMADKNADIDALKAQFEEQRANLVAKIGENINIRRVTILEGDAVGSYLHGARIGVLVSAEGASEELIKHVAMHVAASKPEYVNPTDVPADVVAREHQIQMDIAMQSGKPREIAEKMVSGRMNKFTGEISLTGQNFVMDPSKTVGDLMKENNAKVINFIRFEVGEGIEKVEADFAAEVAAMSKQS
148004	GC_00001285		X_bovienii_MC59	2789	96	97	2	0	0.972867	1	0.986247	J	Translation, ribosomal structure and biogenesis	COG0264	Translation elongation factor EF-Ts (Tsf) (PDB:1EFU)	COG0264	Translation factors	MADITAALVKELRERTGAGMMECKKALVEANGDIELAIDNMRKSGQAKAAKKAGRVAAEGVILVEVAADAKYAGIVELNCETDFVAKDSGFLAFGKEVIAAVMADKNADIDALKAQFEEQRANLVAKIGENINIRRVTILEGDAVGSYLHGARIGVLVSAEGASEELIKHVAMHVAASKPEYVNPTDVPADVVAREHQIQMDIAMQSGKPREIAEKMVSGRMNKFTGEISLTGQNFVMDPSKTVGDLMKENNAKVINFIRFEVGEGIEKVEADFAAEVAAMSKQS
148005	GC_00001285		X_bovienii_MC66	3288	96	97	2	0	0.972867	1	0.986247	J	Translation, ribosomal structure and biogenesis	COG0264	Translation elongation factor EF-Ts (Tsf) (PDB:1EFU)	COG0264	Translation factors	MADITAALVKELRERTGAGMMECKKALVEANGDIELAIDNMRKSGQAKAAKKAGRVAAEGVILVEVAADAKYAGIVELNCETDFVAKDSGFLAFGKEVIAAVMADKNADIDALKAQFEEQRANLVAKIGENINIRRVTILEGDAVGSYLHGARIGVLVSAEGASEELIKHVAMHVAASKPEYVNPTDVPADVVAREHQIQMDIAMQSGKPREIAEKMVSGRMNKFTGEISLTGQNFVMDPSKTVGDLMKENNAKVINFIRFEVGEGIEKVEADFAAEVAAMSKQS
148006	GC_00001285		X_bovienii_MC67	2508	96	97	2	0	0.972867	1	0.986247	J	Translation, ribosomal structure and biogenesis	COG0264	Translation elongation factor EF-Ts (Tsf) (PDB:1EFU)	COG0264	Translation factors	MADITAALVKELRERTGAGMMECKKALVEANGDIELAIDNMRKSGQAKAAKKAGRVAAEGVILVEVAADAKYAGIVELNCETDFVAKDSGFLAFGKEVIAAVMADKNADIDALKAQFEEQRANLVAKIGENINIRRVTILEGDAVGSYLHGARIGVLVSAEGASEELIKHVAMHVAASKPEYVNPTDVPADVVAREHQIQMDIAMQSGKPREIAEKMVSGRMNKFTGEISLTGQNFVMDPSKTVGDLMKENNAKVINFIRFEVGEGIEKVEADFAAEVAAMSKQS
148007	GC_00001285		X_bovienii_MC78	4394	96	97	2	0	0.972867	1	0.986247	J	Translation, ribosomal structure and biogenesis	COG0264	Translation elongation factor EF-Ts (Tsf) (PDB:1EFU)	COG0264	Translation factors	MADITAALVKELRERTGAGMMECKKALVEANGDIELAIDNMRKSGQAKAAKKAGRVAAEGVILVEVAADAKYAGIVELNCETDFVAKDSGFLAFGKEVIAAVMADKNADIDALKAQFEEQRANLVAKIGENINIRRVTILEGDAVGSYLHGARIGVLVSAEGASEELIKHVAMHVAASKPEYVNPTDVPADVVAREHQIQMDIAMQSGKPREIAEKMVSGRMNKFTGEISLTGQNFVMDPSKTVGDLMKENNAKVINFIRFEVGEGIEKVEADFAAEVAAMSKQS
148008	GC_00001285		X_bovienii_MC81	2075	96	97	2	0	0.972867	1	0.986247	J	Translation, ribosomal structure and biogenesis	COG0264	Translation elongation factor EF-Ts (Tsf) (PDB:1EFU)	COG0264	Translation factors	MADITAALVKELRERTGAGMMECKKALVEANGDIELAIDNMRKSGQAKAAKKAGRVAAEGVILVEVAADAKYAGIVELNCETDFVAKDSGFLAFGKEVIAAVMADKNADIDALKAQFEEQRANLVAKIGENINIRRVTILEGDAVGSYLHGARIGVLVSAEGASEELIKHVAMHVAASKPEYVNPTDVPADVVAREHQIQMDIAMQSGKPREIAEKMVSGRMNKFTGEISLTGQNFVMDPSKTVGDLMKENNAKVINFIRFEVGEGIEKVEADFAAEVAAMSKQS
148009	GC_00001285		X_bovienii_MC94	425	96	97	2	0	0.972867	1	0.986247	J	Translation, ribosomal structure and biogenesis	COG0264	Translation elongation factor EF-Ts (Tsf) (PDB:1EFU)	COG0264	Translation factors	MADITAALVKELRERTGAGMMECKKALVEANGDIELAIDNMRKSGQAKAAKKAGRVAAEGVILVEVAADAKYAGIVELNCETDFVAKDSGFLAFGKEVIAAVMADKNADIDALKAQFEEQRANLVAKIGENINIRRVTILEGDAVGSYLHGARIGVLVSAEGASEELIKHVAMHVAASKPEYVNPTDVPADVVAREHQIQMDIAMQSGKPREIAEKMVSGRMNKFTGEISLTGQNFVMDPSKTVGDLMKENNAKVINFIRFEVGEGIEKVEADFAAEVAAMSKQS
148010	GC_00001285		X_bovienii_MC95	3084	96	97	2	0	0.972867	1	0.986247	J	Translation, ribosomal structure and biogenesis	COG0264	Translation elongation factor EF-Ts (Tsf) (PDB:1EFU)	COG0264	Translation factors	MADITAALVKELRERTGAGMMECKKALVEANGDIELAIDNMRKSGQAKAAKKAGRVAAEGVILVEVAADAKYAGIVELNCETDFVAKDSGFLAFGKEVIAAVMADKNADIDALKAQFEEQRANLVAKIGENINIRRVTILEGDAVGSYLHGARIGVLVSAEGASEELIKHVAMHVAASKPEYVNPTDVPADVVAREHQIQMDIAMQSGKPREIAEKMVSGRMNKFTGEISLTGQNFVMDPSKTVGDLMKENNAKVINFIRFEVGEGIEKVEADFAAEVAAMSKQS
148011	GC_00001285		X_bovienii_MC96	3016	96	97	2	0	0.972867	1	0.986247	J	Translation, ribosomal structure and biogenesis	COG0264	Translation elongation factor EF-Ts (Tsf) (PDB:1EFU)	COG0264	Translation factors	MADITAALVKELRERTGAGMMECKKALVEANGDIELAIDNMRKSGQAKAAKKAGRVAAEGVILVEVAADAKYAGIVELNCETDFVAKDSGFLAFGKEVIAAVMADKNADIDALKAQFEEQRANLVAKIGENINIRRVTILEGDAVGSYLHGARIGVLVSAEGASEELIKHVAMHVAASKPEYVNPTDVPADVVAREHQIQMDIAMQSGKPREIAEKMVSGRMNKFTGEISLTGQNFVMDPSKTVGDLMKENNAKVINFIRFEVGEGIEKVEADFAAEVAAMSKQS
148012	GC_00001285		X_bovienii_MM1	707	96	97	2	0	0.972867	1	0.986247	J	Translation, ribosomal structure and biogenesis	COG0264	Translation elongation factor EF-Ts (Tsf) (PDB:1EFU)	COG0264	Translation factors	MADITAALVKELRERTGAGMMECKKALVEANGDIELAIDNMRKSGQAKAAKKAGRVAAEGVILVEVAADAKYAGIVELNCETDFVAKDSGFLAFGKEVIAAVMADKNADIDALKAQFEEQRANLVAKIGENINIRRVTILEGDAVGSYLHGARIGVLVSAEGASEELIKHVAMHVAASKPEYVNPTDVPADVVAREHQIQMDIAMQSGKPREIAEKMVSGRMNKFTGEISLTGQNFVMDPSKTVGDLMKENNAKVINFIRFEVGEGIEKVEADFAAEVAAMSKQS
148013	GC_00001285		X_bovienii_MM17	2510	96	97	2	0	0.972867	1	0.986247	J	Translation, ribosomal structure and biogenesis	COG0264	Translation elongation factor EF-Ts (Tsf) (PDB:1EFU)	COG0264	Translation factors	MADITAALVKELRERTGAGMMECKKALVEANGDIELAIDNMRKSGQAKAAKKAGRVAAEGVILVEVAADAKYAGIVELNCETDFVAKDSGFLAFGKEVIAAVMAEKNADIDALKAQFEEQRANLVAKIGENINIRRVTILEGDAVGSYLHGARIGVLVSAEGASEELIKHVAMHVAASKPEYVNPTDVPADVVAREHQIQMDIAMQSGKPREIAEKMVSGRMNKFTGEISLTGQNFVMDPSKTVGDLMKENNAKVINFIRFEVGEGIEKVEADFAAEVAAMSKQS
148014	GC_00001285		X_bovienii_Oregonense	1306	96	97	2	0	0.972867	1	0.986247	J	Translation, ribosomal structure and biogenesis	COG0264	Translation elongation factor EF-Ts (Tsf) (PDB:1EFU)	COG0264	Translation factors	MADITAALVKELRERTGAGMMECKKALVEANGDIELAIDNMRKSGQAKAAKKAGRVAAEGVILVEVAADAKYAGIVELNCETDFVAKDSGFLAFGKEVIAAVMAEKNADIDALKAQFEEQRANLVAKIGENINIRRVTILEGDAVGSYLHGARIGVLVSAEGASEELIKHVAMHVAASKPEYVNPTDVPADVVAREHQIQMDIAMQSGKPREIAEKMVSGRMNKFTGEISLTGQNFVMDPSKTVGDLMKENNAKVINFIRFEVGEGIEKVEADFAAEVAAMSKQS
148015	GC_00001285		X_bovienii_Punta	903	96	97	2	0	0.972867	1	0.986247	J	Translation, ribosomal structure and biogenesis	COG0264	Translation elongation factor EF-Ts (Tsf) (PDB:1EFU)	COG0264	Translation factors	MADITAALVKELRERTGAGMMECKKALVEANGDIELAIDNMRKSGQAKAAKKAGRVAAEGVILVEVAADAKYAGIVELNCETDFVAKDSGFLAFGKEVIAAVMADKNADIDALKAQFEEQRANLVAKIGENINIRRVTILEGDAVGSYLHGARIGVLVAAEGASEELIKHVAMHVAASKPEYVNPTDVPADVVAREHQIQMDIAMQSGKPREIAEKMVSGRMNKFTGEISLTGQNFVMDPSKTVGDLMKENNAKVINFIRFEVGEGIEKVEADFAAEVAAMSKQS
148016	GC_00001285		X_bovienii_SS_2004	505	96	97	2	0	0.972867	1	0.986247	J	Translation, ribosomal structure and biogenesis	COG0264	Translation elongation factor EF-Ts (Tsf) (PDB:1EFU)	COG0264	Translation factors	MADITAALVKELRERTGAGMMECKKALVEANGDIELAIDNMRKSGQAKAAKKAGRVAAEGVILVEVAADAKYAGIVELNCETDFVAKDSGFLAFGKEVIAAVMADKNADIDALKAQFEEQRANLVAKIGENINIRRVTILEGDAVGSYLHGARIGVLVSAEGASEELIKHVAMHVAASKPEYVNPTDVPADVVAREHQIQMDIAMQSGKPREIAEKMVSGRMNKFTGEISLTGQNFVMDPSKTVGDLMKENNAKVINFIRFEVGEGIEKVEADFAAEVAAMSKQS
148017	GC_00001285		X_bovienii_feltiaeML	252	96	97	2	0	0.972867	1	0.986247	J	Translation, ribosomal structure and biogenesis	COG0264	Translation elongation factor EF-Ts (Tsf) (PDB:1EFU)	COG0264	Translation factors	MADITAALVKELRERTGAGMMECKKALVEANGDIELAIDNMRKSGQAKAAKKAGRVAAEGVILVEVAADAKYAGIVELNCETDFVAKDSGFLAFGKEVIAAVMADKNADIDALKAQFEEQRANLVAKIGENINIRRVTILEGDAVGSYLHGARIGVLVAAEGASEELIKHVAMHVAASKPEYVNPTDVPADVVAREHQIQMDIAMQSGKPREIAEKMVSGRMNKFTGEISLTGQNFVMDPSKTVGDLMKENNAKVINFIRFEVGEGIEKVEADFAAEVAAMSKQS
148018	GC_00001285		X_bovienii_feltiae_FR	3726	96	97	2	0	0.972867	1	0.986247	J	Translation, ribosomal structure and biogenesis	COG0264	Translation elongation factor EF-Ts (Tsf) (PDB:1EFU)	COG0264	Translation factors	MADITAALVKELRERTGAGMMECKKALVEANGDIELAIDNMRKSGQAKAAKKAGRVAAEGVILVEVAADAKYAGIVELNCETDFVAKDSGFLAFGKEVIAAVMADKNADIDALKAQFEEQRANLVAKIGENINIRRVTILEGDAVGSYLHGARIGVLVAAEGASEELIKHVAMHVAASKPEYVNPTDVPADVVAREHQIQMDIAMQSGKPREIAEKMVSGRMNKFTGEISLTGQNFVMDPSKTVGDLMKENNAKVINFIRFEVGEGIEKVEADFAAEVAAMSKQS
148019	GC_00001285		X_budapestensis_T	948	96	97	2	0	0.972867	1	0.986247	J	Translation, ribosomal structure and biogenesis	COG0264	Translation elongation factor EF-Ts (Tsf) (PDB:1EFU)	COG0264	Translation factors	MADITAALVKELRERTGAGMMECKKALVEANGDIELAIDNMRKSGQAKAAKKAGRVAAEGVILVEVSADAKFAGIVELNCETDFVAKDSGFLAFGKEVIASVMADKNADIDALKAKFEEQRTALVAKIGENINIRRVAILEGEAVGSYLHGARIGVLVAAEGANEELIKHIAMHVAASKPEYVNPTDVPADVVEREHQIQLDIAMQSGKPREIAEKMVSGRMNKFTGEISLTGQNFVMDPSKTVGALLKENNAKVIDFIRFEVGEGIEKVEADFAAEVAAMSKQS
148020	GC_00001285		X_cabanillasii_JM26	2070	96	97	2	0	0.972867	1	0.986247	J	Translation, ribosomal structure and biogenesis	COG0264	Translation elongation factor EF-Ts (Tsf) (PDB:1EFU)	COG0264	Translation factors	MADITAALVKELRERTGAGMMECKKALVEANGDIELAIDNMRKSGQAKAAKKAGRVAAEGVILVEVSADAKFAGIVELNCETDFVAKDSGFLAFGKEVIASVMADKNADIDALKAKFEEQRTTLVAKIGENINIRRVAILEGEAVGSYLHGARIGVLVAAEGANEELIKHIAMHVAASKPEYVNPTDVPADVVEREHQIQLDIAMQSGKPREIAEKMVSGRMNKFTGEISLTGQNFVMDPSKTVGALLKENNAKVIDFIRFEVGEGIEKVEADFAAEVAAMSKQS
148021	GC_00001285		X_cabanillasii_T	1662	96	97	2	0	0.972867	1	0.986247	J	Translation, ribosomal structure and biogenesis	COG0264	Translation elongation factor EF-Ts (Tsf) (PDB:1EFU)	COG0264	Translation factors	MADITAALVKELRERTGAGMMECKKALVEANGDIELAIDNMRKSGQAKAAKKAGRVAAEGVILVEVSADAKFAGIVELNCETDFVAKDSGFLAFGKEVIASVMADKNADIDALKAKFEEQRTTLVAKIGENINIRRVAILEGEAVGSYLHGARIGVLVAAEGANEELIKHIAMHVAASKPEYVNPTDVPADVVEREHQIQLDIAMQSGKPREIAEKMVSGRMNKFTGEISLTGQNFVMDPSKTVGALLKENNAKVIDFIRFEVGEGIEKVEADFAAEVAAMSKQS
148022	GC_00001285		X_doucetiae_T	3022	96	97	2	0	0.972867	1	0.986247	J	Translation, ribosomal structure and biogenesis	COG0264	Translation elongation factor EF-Ts (Tsf) (PDB:1EFU)	COG0264	Translation factors	MADITAALVKELRERTGAGMMECKKALVEANGDIELAIDNMRKSGQAKAAKKAGRVAAEGVILVEVSADAKFAAIVELNCETDFVAKDAGFLAFGKEVIASVKADKNADIDALKAKFEEQRANLVAKIGENINIRRVAILEGEAVGSYLHGARIGVLVAAEGASEELIKHIAMHVAASKPEYVNPTDVPADVVEREHQIQLDIAMQSGKPREIAEKMVSGRMNKFTGEISLTGQNFVMDPSKSVGDLLKENNAKVINFIRFEVGEGIEKVEADFAAEVAAMSKQS
148023	GC_00001285		X_eapokensis_T	1679	96	97	2	0	0.972867	1	0.986247	J	Translation, ribosomal structure and biogenesis	COG0264	Translation elongation factor EF-Ts (Tsf) (PDB:1EFU)	COG0264	Translation factors	MADITAALVKELRERTGAGMMECKKALVEANGDIELAIDNMRKSGQAKAAKKAGRVAAEGVILVEVAADAKFAAIVELNCETDFVAKDSGFLAFGKEVITSVMADKNADIDALKAKFEEQRTGLVAKIGENINIRRVAILEGEAVGSYLHGSRIGVLVAAEGANEELIKHVAMHVAASKPEYVNPTDVPADVVEREHQIQLDIAMQSGKPREIAEKMVSGRMNKFTGEISLTGQNFVMDPSKSVGDLLKENNANVINFIRFEVGEGIEKVEADFAAEVAAMSKQS
148024	GC_00001285		X_ehlersii_T	3235	96	97	2	0	0.972867	1	0.986247	J	Translation, ribosomal structure and biogenesis	COG0264	Translation elongation factor EF-Ts (Tsf) (PDB:1EFU)	COG0264	Translation factors	MADITAALVKELRERTGAGMMECKKALVEANGDIELAIDNMRKSGQAKAAKKAGRVAAEGVILVEVAADAKFAAIVELNCETDFVAKDSGFLAFGKDVITSVMADKNADIDALKAKFEEQRTGLVAKIGENINIRRVAILEGEAVGSYLHGSRIGVLVAAEGANEELIKHIAMHVAASKPEYVNPTDVPADVVEREHQIQLDIAMQSGKPREIAEKMVSGRMNKFTGEISLTGQNFVMDPSKSVGDLLKENNAKVINFIRFEVGEGIEKVEADFAAEVAAMSKQS
148025	GC_00001285		X_griffinae_ID10	3393	96	97	2	0	0.972867	1	0.986247	J	Translation, ribosomal structure and biogenesis	COG0264	Translation elongation factor EF-Ts (Tsf) (PDB:1EFU)	COG0264	Translation factors	MADITAALVKELRERTGAGMMECKKALVEANGDIELAIDNMRKSGQAKAAKKAGRVAAEGVILVEVAADAKFAAIVELNCETDFVAKDSGFLAFGKEVITSVMADKNADIDALKAKFEEQRTGLVAKIGENINIRRVAILEGEAVGSYLHGSRIGVLVAAEGANEELIKHIAMHVAASKPEYVNPTDVPADVVEREHQIQLEIAMQSGKPREIAEKMVSGRMNKFTGEISLTGQNFVMDPSKSVGDLLKENNAKVINFIRFEVGEGIEKVEADFAAEVAAMSKQS
148026	GC_00001285		X_griffiniae_HGB2511	687	96	97	2	0	0.972867	1	0.986247	J	Translation, ribosomal structure and biogenesis	COG0264	Translation elongation factor EF-Ts (Tsf) (PDB:1EFU)	COG0264	Translation factors	MADITAALVKELRERTGAGMMECKKALVEANGDIELAIDNMRKSGQAKAAKKAGRVAAEGVILVEVAADAKFAAIVELNCETDFVAKDSGFLAFGKEVITSVMADKNADIDALKAKFEEQRTGLVAKIGENINIRRVAILEGEAVGSYLHGSRIGVLVAAEGANEELIKHIAMHVAASKPEYVNPTDVPADVVEREHQIQLEIAMQSGKPREIAEKMVSGRMNKFTGEISLTGQNFVMDPSKSVGDLLKENNAKVINFIRFEVGEGIEKVEADFAAEVAAMSKQS
148027	GC_00001285		X_griffiniae_Kalro	813	96	97	2	0	0.972867	1	0.986247	J	Translation, ribosomal structure and biogenesis	COG0264	Translation elongation factor EF-Ts (Tsf) (PDB:1EFU)	COG0264	Translation factors	MADITAALVKELRERTGAGMMECKKALVEANGDIELAIDNMRKSGQAKAAKKAGRVAAEGVILVEVAADAKFAAIVELNCETDFVAKDSGFLAFGKEVITSVMADKNADIDALKAKFEEQRTGLVAKIGENINIRRVAILEGEAVGSYLHGSRIGVLVAAEGANEELIKHIAMHVAASKPEYVNPTDVPADVVEREHQIQLEIAMQSGKPREIAEKMVSGRMNKFTGEISLTGQNFVMDPSKSVGDLLKENNAKVINFIRFEVGEGIEKVEADFAAEVAAMSKQS
148028	GC_00001285		X_griffiniae_VH1	1412	96	97	2	0	0.972867	1	0.986247	J	Translation, ribosomal structure and biogenesis	COG0264	Translation elongation factor EF-Ts (Tsf) (PDB:1EFU)	COG0264	Translation factors	MADITAALVKELRERTGAGMMECKKALVEANGDIELAIDNMRKSGQAKAAKKAGRVAAEGVILVEVAADAKFAAIVELNCETDFVAKDSGFLAFGKEVITSVMADKNADIDALKAKFEEQRTGLVAKIGENINIRRVAILEGEAVGSYLHGSRIGVLVAAEGANEELIKHIAMHVAASKPEYVNPTDVPADVVEREHQIQLEIAMQSGKPREIAEKMVSGRMNKFTGEISLTGQNFVMDPSKSVGDLLKENNAKVINFIRFEVGEGIEKVEADFAAEVAAMSKQS
148029	GC_00001285		X_griffiniae_XN45	1855	96	97	2	0	0.972867	1	0.986247	J	Translation, ribosomal structure and biogenesis	COG0264	Translation elongation factor EF-Ts (Tsf) (PDB:1EFU)	COG0264	Translation factors	MADITAALVKELRERTGAGMMECKKALVEANGDIELAIDNMRKSGQAKAAKKAGRVAAEGVILVEVAADAKFAAIVELNCETDFVAKDSGFLAFGKEVITSVMADKNADIDALKAKFEEQRTGLVAKIGENINIRRVAILEGEAVGSYLHGSRIGVLVAAEGANEELIKHIAMHVAASKPEYVNPTDVPADVVEREHQIQLEIAMQSGKPREIAEKMVSGRMNKFTGEISLTGQNFVMDPSKSVGDLLKENNAKVINFIRFEVGEGIEKVEADFAAEVAAMSKQS
148030	GC_00001285		X_griffiniae_xg97	1088	96	97	2	0	0.972867	1	0.986247	J	Translation, ribosomal structure and biogenesis	COG0264	Translation elongation factor EF-Ts (Tsf) (PDB:1EFU)	COG0264	Translation factors	MADITAALVKELRERTGAGMMECKKALVEANGDIELAIDNMRKSGQAKAAKKAGRVAAEGVILVEVAADAKFAAIVELNCETDFVAKDSGFLAFGKEVITSVMADKNADIDALKAKFEEQRTGLVAKIGENINIRRVAILEGEAVGSYLHGSRIGVLVAAEGANEELIKHIAMHVAASKPEYVNPTDVPADVVEREHQIQLEIAMQSGKPREIAEKMVSGRMNKFTGEISLTGQNFVMDPSKSVGDLLKENNAKVINFIRFEVGEGIEKVEADFAAEVAAMSKQS
148031	GC_00001285		X_hominickii_ANU	3676	96	97	2	0	0.972867	1	0.986247	J	Translation, ribosomal structure and biogenesis	COG0264	Translation elongation factor EF-Ts (Tsf) (PDB:1EFU)	COG0264	Translation factors	MADITAALVKELRERTGAGMMECKKALVEANGDIELAIDNMRKSGQAKAAKKAGRVAAEGVILTQVSADAKFAGIVELNCETDFVAKDTGFLAFGKEVIDSVMAEKNADIDALKAKFEEQRAALVAKIGENINIRRVTILEGEAVGTYLHGARIGVLVAAEGANEELIKHIAMHIAASKPEYVNPTDVPAEVVEREHQIQLDIAMQSGKPREIAEKMVAGRMNKFTGEVSLTGQNFVMDPSKTVGALLKENNANVINFIRFEVGEGIEKVEADFAAEVAAMSKQS
148032	GC_00001285		X_hominickii_T	1288	96	97	2	0	0.972867	1	0.986247	J	Translation, ribosomal structure and biogenesis	COG0264	Translation elongation factor EF-Ts (Tsf) (PDB:1EFU)	COG0264	Translation factors	MADITAALVKELRERTGAGMMECKKALVEANGDIELAIDNMRKSGQAKAAKKAGRVAAEGVILTQVSADAKFAGIVELNCETDFVAKDTGFLAFGKEVIDSVMAEKNADIDALKAKFEEQRAALVAKIGENINIRRVTILEGEAVGTYLHGARIGVLVAAEGANEELIKHIAMHIAASKPEYVNPTDVPAEVVEREHQIQLDIAMQSGKPREIAEKMVAGRMNKFTGEVSLTGQNFVMDPSKTVGALLKENNANVINFIRFEVGEGIEKVEADFAAEVAAMSKQS
148033	GC_00001285		X_innexi_HGB1681	2723	96	97	2	0	0.972867	1	0.986247	J	Translation, ribosomal structure and biogenesis	COG0264	Translation elongation factor EF-Ts (Tsf) (PDB:1EFU)	COG0264	Translation factors	MADITAALVKELRERTGAGMMECKKALVEANGDIELAIDNMRKSGQAKAAKKAGRVAAEGVILVEVSADAKFAGIVELNCETDFVAKDAGFLAFGKEVIASVMADKNADIDALKAKFEEQRTELVAKIGENINIRRVAVLEGEAVGSYLHGARIGVLVAAEGASEELIKHVAMHVAASKPEYVDPSDVPADVVAREHQIQLDIAMQSGKPREIAEKMVSGRMNKFTGEISLNGQNFVMDPSKTVGALLKENNAKVINFIRFEVGEGIEKVEADFAAEVAAMSKQS
148034	GC_00001285		X_innexi_T	2642	96	97	2	0	0.972867	1	0.986247	J	Translation, ribosomal structure and biogenesis	COG0264	Translation elongation factor EF-Ts (Tsf) (PDB:1EFU)	COG0264	Translation factors	MADITAALVKELRERTGAGMMECKKALVEANGDIELAIDNMRKSGQAKAAKKAGRVAAEGVILVEVSADAKFAGIVELNCETDFVAKDAGFLAFGKEVIASVMADKNADIDALKAKFEEQRTELVAKIGENINIRRVAVLEGEAVGSYLHGARIGVLVAAEGASEELIKHVAMHVAASKPEYVDPSDVPADVVAREHQIQLDIAMQSGKPREIAEKMVSGRMNKFTGEISLNGQNFVMDPSKTVGALLKENNAKVINFIRFEVGEGIEKVEADFAAEVAAMSKQS
148035	GC_00001285		X_ishibashii_T	1035	96	97	2	0	0.972867	1	0.986247	J	Translation, ribosomal structure and biogenesis	COG0264	Translation elongation factor EF-Ts (Tsf) (PDB:1EFU)	COG0264	Translation factors	MADITAALVKELRERTGAGMMECKKALVEANGDIELAIDNMRKSGQAKAAKKAGRVAAEGVILVEVAADAKFAAIVELNCETDFVAKDAGFLAFGKDVITSVVADKNADIDALKAKFEEQRTGLVAKIGENINIRRVAILEGEAVGSYLHGSRIGVLVVAEGANEELIKHVAMHVAASKPEYVNPTDVPADVVEREHQIQLEIAMQSGKPREIAEKMVSGRMNKFTGEISLTGQNFVMDPSKSVGDLLKENNAKVINFIRFEVGEGIEKVEADFAAEVAAMSKQS
148036	GC_00001285		X_japonica_T	604	96	97	2	0	0.972867	1	0.986247	J	Translation, ribosomal structure and biogenesis	COG0264	Translation elongation factor EF-Ts (Tsf) (PDB:1EFU)	COG0264	Translation factors	MADITAALVKELRERTGAGMMECKKALVEANGDIELAIDNMRKSGQAKAAKKAGRVAAEGVILVEVAADAKFAAIVELNCETDFVAKDAGFLAFGKEVIASVMADKNSDIDALKAQFEEQRTALVAKIGENINIRRVAILEGEAVGSYLHGARIGVLVAAEGASEELIKHVAMHVAASKPEYVNPTDVPADVVEREHQIQLDIAMQSGKPREIAEKMVSGRMNKFTGEISLTGQNFVMDPSKSVGDLLKENNANVINFIRFEVGEGIEKVEADFAAEVAAMSKQS
148037	GC_00001285		X_khoisanae	2001	96	97	2	0	0.972867	1	0.986247	J	Translation, ribosomal structure and biogenesis	COG0264	Translation elongation factor EF-Ts (Tsf) (PDB:1EFU)	COG0264	Translation factors	MADITAALVKELRERTGAGMMECKKALVEANGDIELAIDNMRKSGQAKAAKKAGRVAAEGVILVEVAADAKFAGIVELNCETDFVAKDAGFLAFGKEVIASVMADKNADIEALKAKFEEQRANLVAKIGENINIRRVEILEGEAVGSYLHGARIGVLVAAEGASEELIKHVAMHVAASKPEYVNPTDVPADVVEREHQIQMEIAMQSGKPREIAEKMVSGRMNKFTGEISLTGQNFVMDPSKSVGDLLKENNAKVINFIRFEVGEGIEKVEADFAAEVAAMSKQS
148038	GC_00001285		X_koppenhoeferi_T	544	96	97	2	0	0.972867	1	0.986247	J	Translation, ribosomal structure and biogenesis	COG0264	Translation elongation factor EF-Ts (Tsf) (PDB:1EFU)	COG0264	Translation factors	MADITAALVKELRERTGAGMMECKKALVEANGDIELAIDNMRKSGQAKAAKKAGRVAAEGVILVEVAADATFAGIVELNCETDFVAKDAGFLAFGKEVIAAVMADKNTDIDALKAKFEEQRTELVAKIGENINIRRVEILEGEAVGSYLHGARIGVLVAAEGANEELIKHVAMHVAASKPEYVNPTDVPADVVEREHQIQMEIAMQSGKPREIAEKMVSGRMNKFTGEISLTGQNFVMDPSKSVGDLLKENNAKVINFIRFEVGEGIEKVEADFAAEVAAMSKQS
148039	GC_00001285		X_kozodoii	1976	96	97	2	0	0.972867	1	0.986247	J	Translation, ribosomal structure and biogenesis	COG0264	Translation elongation factor EF-Ts (Tsf) (PDB:1EFU)	COG0264	Translation factors	MADITAALVKELRERTGAGMMECKKALVEANGDIELAIDNMRKSGQAKAAKKAGRVAAEGVILVEVAADAKFAAIVELNCETDFVAKDAGFLAFGKEVIAAVMADKNADIDALKAQFEEQRTALVAKIGENINIRRVAILEGEAVGSYLHGARIGVLVAAEGASEELIKHIAMHVAASKPEYVNPTDVPADVVEREHQIQLDIAMQSGKPREIAEKMVSGRMNKFTGEISLTGQNFVMDPSKSVGDLLKENNAKVINFIRFEVGEGIEKIEADFAAEVAAMSKQS
148040	GC_00001285		X_lircayensis_T	1671	96	97	2	0	0.972867	1	0.986247	J	Translation, ribosomal structure and biogenesis	COG0264	Translation elongation factor EF-Ts (Tsf) (PDB:1EFU)	COG0264	Translation factors	MADITAALVKELRERTGAGMMECKKALVEANGDIELAIDNMRKSGQAKAAKKAGRVAAEGVILVEVSADAKFAGIVELNCETDFVAKDAGFLAFGKEVIASVMADKNADIDALKAQFEEQRTALVAKIGENINIRRVEILEGEAVGSYLHGARIGVLVAAEGAGEELIKHVAMHVAASKPEYVNPTDVPADVVEREHQIQLDIAMQSGKPREIAEKMVSGRMNKFTGEISLTGQSFVMDPSKSVGDLLKENNAKVINFIRFEVGEGIEKVEADFAAEVAAMSKQS
148041	GC_00001285		X_mauleonii_T	3898	96	97	2	0	0.972867	1	0.986247	J	Translation, ribosomal structure and biogenesis	COG0264	Translation elongation factor EF-Ts (Tsf) (PDB:1EFU)	COG0264	Translation factors	MADITAALVKELRERTGAGMMECKKALVEANGDIELAIDNMRKSGQAKAAKKAGRVAAEGVILVEVAADAKFAGIVELNCETDFVAKDSGFLAFGKEVITSVMADKNADIDALKAKFEEQRTALVAKIGENINIRRVEILEGEAVGSYLHGARIGVLVAAEGASEELIKHVAMHVAASKPEYVNPTDVPAEVVEREHQIQMDIAMQSGKPREIAEKMVSGRMNKFTGEISLTGQNFVMDPSKSVGDLLKEKNAKVINFIRFEVGEGIEKVEADFAAEVAAMSKQS
148042	GC_00001285		X_miraniensis	1726	96	97	2	0	0.972867	1	0.986247	J	Translation, ribosomal structure and biogenesis	COG0264	Translation elongation factor EF-Ts (Tsf) (PDB:1EFU)	COG0264	Translation factors	MADITAALVKELRERTGAGMMECKKALVEANGDIELAIDNMRKSGQAKAAKKAGRVAAEGVILVEVAADAKFAGIVELNCETDFVAKDAGFLAFGKEVIASVMADKNADIEALKAKFEEQRATLVAKIGENINIRRVEILEGEAVGSYLHGARIGVLVAAEGASEELIKHIAMHVAASKPEYVNPTDVPADVVEREHQIQLDIAMQSGKPREIAEKMVSGRMNKFTGEISLTGQNFVMDPSKSVGDLLKENNAKVINFIRFEVGEGIEKVEADFAAEVAAMSKQS
148043	GC_00001285		X_miraniensis	2084	96	97	2	0	0.972867	1	0.986247	J	Translation, ribosomal structure and biogenesis	COG0264	Translation elongation factor EF-Ts (Tsf) (PDB:1EFU)	COG0264	Translation factors	MADITAALVKELRERTGAGMMECKKALVEANGDIELAIDNMRKSGQAKAAKKAGRVAAEGVILVEVAADAKFAGIVELNCETDFVAKDAGFLAFGKEVIASVMADKNADIEALKAKFEEQRATLVAKIGENINIRRVEILEGEAVGSYLHGARIGVLVAAEGASEELIKHIAMHVAASKPEYVNPTDVPADVVEREHQIQLDIAMQSGKPREIAEKMVSGRMNKFTGEISLTGQNFVMDPSKSVGDLLKENNAKVINFIRFEVGEGIEKVEADFAAEVAAMSKQS
148044	GC_00001285		X_nematophila_AN61	3397	96	97	2	0	0.972867	1	0.986247	J	Translation, ribosomal structure and biogenesis	COG0264	Translation elongation factor EF-Ts (Tsf) (PDB:1EFU)	COG0264	Translation factors	MADITAALVKELRERTGAGMMECKKALVEANGDIELAIDNMRKSGQAKAAKKAGRVAAEGVILVEVAADSKYAAIVELNCETDFVAKDAGFLAFGKEVIAAVMADKNADIDALKAKFEEQRTELVAKIGENINIRRVEILEGEAVGSYLHGARIGVLVAAEGASEELIKHVAMHVAASKPEYVNPTDVPADVVEREHQIQMDIAMQSGKPREIAEKMVSGRMNKFTGEISLTGQNFVMDPSKSVGDLLKENNAKVINFIRFEVGEGIEKVEADFAAEVAAMSKQS
148045	GC_00001285		X_nematophila_ATCC19061	3400	96	97	2	0	0.972867	1	0.986247	J	Translation, ribosomal structure and biogenesis	COG0264	Translation elongation factor EF-Ts (Tsf) (PDB:1EFU)	COG0264	Translation factors	MADITAALVKELRERTGAGMMECKKALVEANGDIELAIDNMRKSGQAKAAKKAGRVAAEGVILVEVAADSKYAAIVELNCETDFVAKDAGFLAFGKEVIAAVMADKNADIDALKAKFEEQRTELVAKIGENINIRRVEILEGEAVGSYLHGARIGVLVAAEGASEELIKHVAMHVAASKPEYVNPTDVPADVVEREHQIQMDIAMQSGKPREIAEKMVSGRMNKFTGEISLTGQNFVMDPSKSVGDLLKENNAKVINFIRFEVGEGIEKVEADFAAEVAAMSKQS
148046	GC_00001285		X_nematophila_C2_3	376	96	97	2	0	0.972867	1	0.986247	J	Translation, ribosomal structure and biogenesis	COG0264	Translation elongation factor EF-Ts (Tsf) (PDB:1EFU)	COG0264	Translation factors	MADITAALVKELRERTGAGMMECKKALVEANGDIELAIDNMRKSGQAKAAKKAGRVAAEGVILVEVAADYKYAAIVELNCETDFVAKDAGFLAFGKEVIAAVMADKNADIDALKAKFEEQRTELVAKIGENINIRRVEILEGEAVGSYLHGARIGVLVAAEGASEELIKHVAMHVAASKPEYVNPTDVPADVVEREHQIQMDIAMQSGKPREIAEKMVSGRMNKFTGEISLTGQNFVMDPSKSVGDLLKENNAKVINFIRFEVGEGIEKVEADFAAEVAAMSKQS
148047	GC_00001285		X_nematophila_F1	3318	96	97	2	0	0.972867	1	0.986247	J	Translation, ribosomal structure and biogenesis	COG0264	Translation elongation factor EF-Ts (Tsf) (PDB:1EFU)	COG0264	Translation factors	MADITAALVKELRERTGAGMMECKKALVEANGDIELAIDNMRKSGQAKAAKKAGRVAAEGVILVEVAADYKYAAIVELNCETDFVAKDAGFLAFGKEVIAAVMADKNADIDALKAKFEEQRTELVAKIGENINIRRVEILEGEAVGSYLHGARIGVLVAAEGASEELIKHVAMHVAASKPEYVNPTDVPADVVEREHQIQMDIAMQSGKPREIAEKMVSGRMNKFTGEISLTGQNFVMDPSKSVGDLLKENNAKVINFIRFEVGEGIEKVEADFAAEVAAMSKQS
148048	GC_00001285		X_nematophila_SII	3575	96	97	2	0	0.972867	1	0.986247	J	Translation, ribosomal structure and biogenesis	COG0264	Translation elongation factor EF-Ts (Tsf) (PDB:1EFU)	COG0264	Translation factors	MADITAALVKELRERTGAGMMECKKALVEANGDIELAIDNMRKSGQAKAAKKAGRVAAEGVILVEVAADYKYAAIVELNCETDFVAKDAGFLAFGKEVIAAVMADKNADIDALKAKFEEQRTELVAKIGENINIRRVEILEGEAVGSYLHGARIGVLVAAEGASEELIKHVAMHVAASKPEYVNPTDVPADVVEREHQIQMDIAMQSGKPREIAEKMVSGRMNKFTGEISLTGQNFVMDPSKSVGDLLKENNAKVINFIRFEVGEGIEKVEADFAAEVAAMSKQS
148049	GC_00001285		X_nematophila_Websteri	328	96	97	2	0	0.972867	1	0.986247	J	Translation, ribosomal structure and biogenesis	COG0264	Translation elongation factor EF-Ts (Tsf) (PDB:1EFU)	COG0264	Translation factors	MADITAALVKELRERTGAGMMECKKALVEANGDIELAIDNMRKSGQAKAAKKAGRVAAEGVILVEVAADYKYAAIVELNCETDFVAKDAGFLAFGKEVIAAVMADKNADIDALKAKFEEQRTELVAKIGENINIRRVEILEGEAVGSYLHGARIGVLVAAEGASEELIKHVAMHVAASKPEYVNPTDVPADVVEREHQIQMDIAMQSGKPREIAEKMVSGRMNKFTGEISLTGQNFVMDPSKSVGDLLKENNAKVINFIRFEVGEGIEKVEADFAAEVAAMSKQS
148050	GC_00001285		X_poinarii_G6	2679	96	97	2	0	0.972867	1	0.986247	J	Translation, ribosomal structure and biogenesis	COG0264	Translation elongation factor EF-Ts (Tsf) (PDB:1EFU)	COG0264	Translation factors	MADITAALVKELRERTGAGMMECKKALVEANGDIELAIDNMRKSGQAKAAKKAGRVAAEGVILVEVATDAKFAAIVELNCETDFVAKDAGFLAFGKEVITAVMADKNADIDALKAKFEEQRTTLVAKIGENINIRRVAILEGEAVGSYLHGARIGVLVAAEGASEELIKHIAMHVAASKPEYVNPTDVPADVVEREHQIQLDIAMQSGKPREIAEKMVSGRMNKFTGEISLTGQNFVMDPSKSVGDLLKENNAKVINFIRFEVGEGIEKVEADFAAEVAAMSKQS
148051	GC_00001285		X_poinarii_SK	3048	96	97	2	0	0.972867	1	0.986247	J	Translation, ribosomal structure and biogenesis	COG0264	Translation elongation factor EF-Ts (Tsf) (PDB:1EFU)	COG0264	Translation factors	MADITAALVKELRERTGAGMMECKKALVEANGDIELAIDNMRKSGQAKAAKKAGRVAAEGVILVEVATDAKFAAIVELNCETDFVAKDAGFLAFGKEVIASVMADKNADIDALKAKFEEQRTTLVAKIGENINIRRVAILEGEAVGSYLHGARIGVLVAAEGASEELIKHIAMHVAASKPEYVNPTDVPADVVEREHQIQLDIAMQSGKPREIAEKMVSGRMNKFTGEISLTGQNFVMDPSKSVGDLLKENNAKVINFIRFEVGEGIEKVEADFAAEVAAMSKQS
148052	GC_00001285		X_stockiae_T	1102	96	97	2	0	0.972867	1	0.986247	J	Translation, ribosomal structure and biogenesis	COG0264	Translation elongation factor EF-Ts (Tsf) (PDB:1EFU)	COG0264	Translation factors	MADITAALVKELRERTGAGMMECKKALVEANGDIELAIDNMRKSGQAKAAKKAGRVAAEGVILVEVSADAKFAGIVELNCETDFVAKDAGFLAFGKEVITSVMADKNSDIDALKAKFEEQRTELVAKIGENINIRRVAILEGEAVGSYLHGARIGVLVAAEGANEELIKHVAMHVAASKPEYVDPSDVPADVVAREHQIQLDIAMQSGKPREIAEKMVSGRMNKFTGEISLNGQNFVMDPSKTVGALLKENNAKVINFIRFEVGEGIEKVEADFAAEVAAMSKQA
148053	GC_00001285		X_szentirmaii_T	1466	96	97	2	0	0.972867	1	0.986247	J	Translation, ribosomal structure and biogenesis	COG0264	Translation elongation factor EF-Ts (Tsf) (PDB:1EFU)	COG0264	Translation factors	MADITAALVKELRERTGAGMMECKKALVESNGDIELAIDNMRKSGQAKAAKKAGRVAAEGVILTEISADAKFAGIVELNCETDFVAKDAGFLAFGKEVMAAVMADKNADIEALKAKFEEQRTALVAKIGENINIRRVEILEGEAVGSYLHGARIGVLVAAEGANEELIKHIAMHVAASKPEYVNPTDVPADVVEREHQIQLDIAMQSGKPREIAEKMVSGRMNKFTGEISLTGQNFVMDPSKSVGDLLKENNAKVINFIRFEVGEGIEKVEADFAAEVAAMSKQS
148054	GC_00001285		X_szentirmaii_US123	3526	96	97	2	0	0.972867	1	0.986247	J	Translation, ribosomal structure and biogenesis	COG0264	Translation elongation factor EF-Ts (Tsf) (PDB:1EFU)	COG0264	Translation factors	MADITAALVKELRERTGAGMMECKKALVESNGDIELAIDNMRKSGQAKAAKKAGRVAAEGVILTEISADAKFAGIVELNCETDFVAKDAGFLAFGKEVMAAVMADKNADIEALKAKFEEQRTALVAKIGENINIRRVEILEGEAVGSYLHGARIGVLVAAEGANEELIKHIAMHVAASKPEYVNPTDVPADVVEREHQIQLDIAMQSGKPREIAEKMVSGRMNKFTGEISLTGQNFVMDPSKSVGDLLKENNAKVINFIRFEVGEGIEKVEADFAAEVAAMSKQS
148055	GC_00001285		X_thuongxuanensis_T	2164	96	97	2	0	0.972867	1	0.986247	J	Translation, ribosomal structure and biogenesis	COG0264	Translation elongation factor EF-Ts (Tsf) (PDB:1EFU)	COG0264	Translation factors	MADITAALVKELRERTGAGMMECKKALVEANGDIELAIDNMRKSGQAKAAKKAGRVAAEGVILVEVAADAKFAAIVELNCETDFVAKDSGFLAFGKEVITSVMADKNADIDALKAKFEEQRTGLVAKIGENINIRRVAILEGEAVGSYLHGSRIGVLVAAEGANEELIKHIAMHVAASKPEYVNPTDVPADVVEREHQIQLDIAMQSGKPREIAEKMVSGRMNKFTGEISLTGQNFVMDPSKSVGDLLKENNAKVINFIRFEVGEGIEKVEADFAAEVAAMSKQS
148056	GC_00001285		X_vietmanensis_T	1648	96	97	2	0	0.972867	1	0.986247	J	Translation, ribosomal structure and biogenesis	COG0264	Translation elongation factor EF-Ts (Tsf) (PDB:1EFU)	COG0264	Translation factors	MADITAALVKELRERTGAGMMECKKALVEANGDIELAIDNMRKSGQAKAAKKAGRVAAEGVILVEVAADAKFAAIVELNCETDFVAKDAGFLAFGKEVIASVMADKNSDIDALKAQFEEPRTALVAKIGENINIRRVAILEGEAVGSYLHGARIGVLVAAEGANEELIKHVAMHVAASKPEYVNPTDVPADVVEREHQIQLDIAMQSGKPREIAEKMVSGRMNKFTGEISLTGQNFVMDPSKSVGDLLKENNANVINFIRFEVGEGIEKVEADFAAEVAAMSKQS
148057	GC_00001285		Xenorhabdus_sp_BG5	2628	96	97	2	0	0.972867	1	0.986247	J	Translation, ribosomal structure and biogenesis	COG0264	Translation elongation factor EF-Ts (Tsf) (PDB:1EFU)	COG0264	Translation factors	MADITAALVKELRERTGAGMMECKKALVEANGDIELAIDNMRKSGQAKAAKKAGRVAAEGVILVEVAADAKFAAIVELNCETDFVAKDSGFLAFGKEVITSVMADKNADIDALKAKFEEQRTGLVAKIGENINIRRVAILEGEAVGSYLHGSRIGVLVAAEGANEELIKHIAMHVAASKPEYVNPTDVPADVVEREHQIQLEIAMQSGKPREIAEKMVSGRMNKFTGEISLTGQNFVMDPSKSVGDLLKENNAKVINFIRFEVGEGIEKVEADFAAEVAAMSKQS
148058	GC_00001285		Xenorhabdus_sp_BMMCB	1808	96	97	2	0	0.972867	1	0.986247	J	Translation, ribosomal structure and biogenesis	COG0264	Translation elongation factor EF-Ts (Tsf) (PDB:1EFU)	COG0264	Translation factors	MADITAALVKELRERTGAGMMECKKALVEANGDIELAIDNMRKSGQAKAAKKAGRVAAEGVILVEVAADAKFAAIVELNCETDFVAKDAGFLAFGKEVIASVMADKNADIDALKAKFEEQRTGLVAKIGENINIRRVAILEGEAVGSYLHGARIGVLVAAESANEELIKHIAMHVAASKPEYVNPTDVPADVVEREHQIQLDIAMQSGKPREIAEKMVSGRMNKFTGEISLTGQNFVMDPSKSVGDLLKENNAKVINFIRFEVGEGIEKVEADFAAEVAAMSKQS
148059	GC_00001285		Xenorhabdus_sp_TH1	531	96	97	2	0	0.972867	1	0.986247	J	Translation, ribosomal structure and biogenesis	COG0264	Translation elongation factor EF-Ts (Tsf) (PDB:1EFU)	COG0264	Translation factors	MADITAALVKELRERTGAGMMECKKALVEANGDIELAIDNMRKSGQAKAAKKAGRVAAEGVILVEVAADAKFAAIVELNCETDFVAKDSGFLAFGKEVITSVMADKNADIDALKAKFEEQRTGLVAKIGENINIRRVAILEGEAVGSYLHGSRIGVLVAAEGANEELIKHIAMHVAASKPEYVNPTDVPADVVEREHQIQLEIAMQSGKPREIAEKMVSGRMNKFTGEISLTGQNFVMDPSKSVGDLLKENNAKVINFIRFEVGEGIEKVEADFAAEVAAMSKQS
299729	GC_00003132		X_bovienii_18M	1962	27	48	2	0	0.985738	0.860435	0.918834	J	Translation, ribosomal structure and biogenesis	COG0050	Translation elongation factor EF-Tu, a GTPase (TufA) (PDB:1EFU)	COG0050	Translation factors	MSKEKFERKKPHVNVGTIGHVDHGKTTLTAAITTVLAKTYGGSARAFDQIDNAPEEKARGITISTSHVEYDTPTRHYAHVDCPGHADYVKNMITGAAQMDGAVLVVAATDGPMPQTREHILLGRQVGVPYIIVFLNKCDMVDDEELLELVEMEVRELLSQYDFPGDDTPIIRGSALKALEGEAEWEAKIIELAEALDSYIPEPERDIDKPFLLPIEDVFSISGRGTVVTGRVERGIVKVGDEVAIVGITDTVKTTCTGVEMFRKLLDEGRAGENVGVLLRGTKRDEIQRGQVLAKPGSIQPHTQFESEVYILSKDEGGRHTPFFKGYRPQFYFRTTDVTGTIELPEGVEMVMPGDNINMIVTLIAPIAMDEGLRFAIREGGRTVGAGVVAKVIA
299730	GC_00003132		X_bovienii_CS03	354	27	48	2	0	0.985738	0.860435	0.918834	J	Translation, ribosomal structure and biogenesis	COG0050	Translation elongation factor EF-Tu, a GTPase (TufA) (PDB:1EFU)	COG0050	Translation factors	MSKEKFERKKPHVNVGTIGHVDHGKTTLTAAITTVLAKTYGGSARAFDQIDNAPEEKARGITISTSHVEYDTPTRHYAHVDCPGHADYVKNMITGAAQMDGAVLVVAATDGPMPQTREHILLGRQVGVPYIIVFLNKCDMVDDEELLELVEMEVRELLSQYDFPGDDTPIIRGSALKALEGEAEWEAKIIELAEALDSYIPEPERDIDKPFLLPIEDVFSISGRGTVVTGRVERGIVKVGDEVAIVGITDTVKTTCTGVEMFRKLLDEGRAGENVGVLLRGTKRDEIQRGQVLAKPGSIQPHTQFESEVYILSKDEGGRHTPFFKGYRPQFYFRTTDVTGTIELPEGVEMVMPGDNINMIVTLIAPIAMDEGLRFAIREGGRTVGAGVVAKVIA
299731	GC_00003132		X_bovienii_CS03	4150	27	48	2	0	0.985738	0.860435	0.918834	J	Translation, ribosomal structure and biogenesis	COG0050	Translation elongation factor EF-Tu, a GTPase (TufA) (PDB:1EFU)	COG0050	Translation factors	MSKEKFERKKPHVNVGTIGHVDHGKTTLTAAITTVLAKTYGGSARAFDQIDNAPEEKARGITISTSHVEYDTPTRHYAHVDCPGHADYVKNMITGAAQMDGAVLVVAATDGPMPQTREHILLGRQVGVPYIIVFLNKCDMVDDEELLELVEMEVRELLSQYDFPGDDTPIIRGSALKALEGEAEWEAKIIELAEALDSYIPEPERDIDKPFLLPIEDVFSISGRGTVVTGRVERGIVKVGDEVAIVGITDTVKTTCTGVEMFRKLLDEGRAGENVGVLLRGTKRDEIQRGQVLAKPGSIQPHTQFESEVYILSKDEGGRHTPFFKGYRPQFYFRTTDVTGTIELPEGVEMVMPGDNINMIVTLIAPIAMDEGLRFAIREGGRTVGAGVVAKVIA
299732	GC_00003132		X_bovienii_Goncek	1567	27	48	2	0	0.985738	0.860435	0.918834	J	Translation, ribosomal structure and biogenesis	COG0050	Translation elongation factor EF-Tu, a GTPase (TufA) (PDB:1EFU)	COG0050	Translation factors	MSKEKFERKKPHVNVGTIGHVDHGKTTLTAAITTVLAKTYGGSARAFDQIDNAPEEKARGITISTSHVEYDTPTRHYAHVDCPGHADYVKNMITGAAQMDGAVLVVAATDGPMPQTREHILLGRQVGVPYIIVFLNKCDMVDDEELLELVEMEVRELLSQYDFPGDDTPIIRGSALKALEGEAEWEAKIIELAEALDSYIPEPERDIDKPFLLPIEDVFSISGRGTVVTGRVERGIVKVGDEVAIVGITDTVKTTCTGVEMFRKLLDEGRAGENVGVLLRGTKRDEIQRGQVLAKPGSIQPHTQFESEVYILSKDEGGRHTPFFKGYRPQFYFRTTDVTGTIELPEGVEMVMPGDNINMIVTLIAPIAMDEGLRFAIREGGRTVGAGVVAKVIA
299733	GC_00003132		X_bovienii_Goncek	3769	27	48	2	0	0.985738	0.860435	0.918834	J	Translation, ribosomal structure and biogenesis	COG0050	Translation elongation factor EF-Tu, a GTPase (TufA) (PDB:1EFU)	COG0050	Translation factors	MSKEKFERKKPHVNVGTIGHVDHGKTTLTAAITTVLAKTYGGSARAFDQIDNAPEEKARGITISTSHVEYDTPTRHYAHVDCPGHADYVKNMITGAAQMDGAVLVVAATDGPMPQTREHILLGRQVGVPYIIVFLNKCDMVDDEELLELVEMEVRELLSQYDFPGDDTPIIRGSALKALEGEAEWEAKIIELAEALDSYIPEPERDIDKPFLLPIEDVFSISGRGTVVTGRVERGIVKVGDEVAIVGITDMVKTTCTGVEMFRKLLDEGRAGENVGVLLRGTKRDEIQRGQVLAKPGSIQPHTQFESEVYILSKDEGGRHTPFFKGYRPQFYFRTTDVTGTIELPEGVEMVMPGDNINMIVTLIAPIAMDEGLRFAIREGGRTVGAGVVAKVIA
299734	GC_00003132		X_bovienii_SS_2004	3451	27	48	2	0	0.985738	0.860435	0.918834	J	Translation, ribosomal structure and biogenesis	COG0050	Translation elongation factor EF-Tu, a GTPase (TufA) (PDB:1EFU)	COG0050	Translation factors	MSKEKFERKKPHVNVGTIGHVDHGKTTLTAAITTVLAKTYGGSARAFDQIDNAPEEKARGITISTSHVEYDTPTRHYAHVDCPGHADYVKNMITGAAQMDGAVLVVAATDGPMPQTREHILLGRQVGVPYIIVFLNKCDMVDDEELLELVEMEVRELLSQYDFPGDDTPIIRGSALKALEGEAEWEAKIIELADALDSYIPEPERDIDKPFLLPIEDVFSISGRGTVVTGRVERGIVKVGDEVSIVGITDTVKTTCTGVEMFRKLLDEGRAGENVGVLLRGTKRDEIQRGQVLAKPGSIQPHTQFESEVYILSKDEGGRHTPFFKGYRPQFYFRTTDVTGTIELPEGVEMVMPGDNINMIVTLIAPIAMDEGLRFAIREGGRTVGAGVVAKVIA
299735	GC_00003132		X_bovienii_SS_2004	3604	27	48	2	0	0.985738	0.860435	0.918834	J	Translation, ribosomal structure and biogenesis	COG0050	Translation elongation factor EF-Tu, a GTPase (TufA) (PDB:1EFU)	COG0050	Translation factors	MSKEKFERKKPHVNVGTIGHVDHGKTTLTAAITTVLAKTYGGSARAFDQIDNAPEEKARGITISTSHVEYDTPTRHYAHVDCPGHADYVKNMITGAAQMDGAVLVVAATDGPMPQTREHILLGRQVGVPYIIVFLNKCDMVDDEELLELVEMEVRELLSQYDFPGDDTPIIRGSALKALEGEAEWEAKIIELADALDSYIPEPERDIDKPFLLPIEDVFSISGRGTVVTGRVERGIVKVGDEVSIVGITDTVKTTCTGVEMFRKLLDEGRAGENVGVLLRGTKRDEIQRGQVLAKPGSIQPHTQFESEVYILSKDEGGRHTPFFKGYRPQFYFRTTDVTGTIELPEGVEMVMPGDNINMIVTLIAPIAMDEGLRFAIREGGRTVGAGVVAKVIA
299736	GC_00003132		X_cabanillasii_T	198	27	48	2	0	0.985738	0.860435	0.918834	J	Translation, ribosomal structure and biogenesis	COG0050	Translation elongation factor EF-Tu, a GTPase (TufA) (PDB:1EFU)	COG0050	Translation factors	MSKEKFERSKPHVNVGTIGHVDHGKTTLTAAITTVLAKTYGGNARAFDQIDNAPEEKARGITISTSHVEYDTPSRHYAHVDCPGHADYVKNMITGAAQMDGAILVVAATDGPMPQTREHILLGRQVGVPYIIVFLNKCDMVDDEELLELVEMEVRELLSQYDFPGDDTPIIRGSALKALEGDAEWEAKIIELAEALDSYIPEPERDIDKPFLLPIEDVFSISGRGTVVTGRVERGIVKVGDEVEIVGIKETTKTTCTGVEMFRKLLDEGRAGENVGVLLRGTKRDDVERGQVLAKPGSIHPHTQFESEVYILSKDEGGRHTPFFKGYRPQFYFRTTDVTGTIELPEGVEMVMPGDNINMKVTLIAPIAMDEGLRFAIREGGRTVGAGVVAKVIA
299737	GC_00003132		X_cabanillasii_T	1434	27	48	2	0	0.985738	0.860435	0.918834	J	Translation, ribosomal structure and biogenesis	COG0050	Translation elongation factor EF-Tu, a GTPase (TufA) (PDB:1EFU)	COG0050	Translation factors	MSKEKFERSKPHVNVGTIGHVDHGKTTLTAAITTVLAKTYGGNARAFDQIDNAPEEKARGITISTSHVEYDTPSRHYAHVDCPGHADYVKNMITGAAQMDGAILVVAATDGPMPQTREHILLGRQVGVPYIIVFLNKCDMVDDEELLELVEMEVRELLSQYDFPGDDTPIIRGSALKALEGDAEWEAKIIELAEALDSYIPEPERDIDKPFLLPIEDVFSISGRGTVVTGRVERGIVKVGDEVEIVGIKETTKTTCTGVEMFRKLLDEGRAGENVGVLLRGTKRDDVERGQVLAKPGSIHPHTQFESEVYILSKDEGGRHTPFFKGYRPQFYFRTTDVTGTIELPEGVEMVMPGDNINMKVTLIAPIAMDEGLRFAIREGGRTVGAGVVAKVIA
299738	GC_00003132		X_doucetiae_T	243	27	48	2	0	0.985738	0.860435	0.918834	J	Translation, ribosomal structure and biogenesis	COG0050	Translation elongation factor EF-Tu, a GTPase (TufA) (PDB:1EFU)	COG0050	Translation factors	MSKEKFERSKPHVNVGTIGHVDHGKTTLTAAITTVLAKTYGGNARAFDQIDNAPEEKARGITISTSHVEYDTPTRHYAHVDCPGHADYVKNMITGAAQMDGAILVVAATDGPMPQTREHILLGRQVGVPYIIVFLNKCDMVDDEELLELVEMEVRELLSQYDFPGDDTPIIRGSALKALEGEAEWEAKIIELAEALDSYIPEPERDIDKPFLLPIEDVFSISGRGTVVTGRVERGIVKVGDEVEIVGIKETTKTTCTGVEMFRKLLDEGRAGENVGVLLRGTKRDDVERGQVLAKPGSIKPHTQFESEVYILSKDEGGRHTPFFKGYRPQFYFRTTDVTGTIELPEGVEMVMPGDNINMVVNLIAPIAMDEGLRFAIREGGRTVGAGVVAKVIA
299739	GC_00003132		X_doucetiae_T	3341	27	48	2	0	0.985738	0.860435	0.918834	J	Translation, ribosomal structure and biogenesis	COG0050	Translation elongation factor EF-Tu, a GTPase (TufA) (PDB:1EFU)	COG0050	Translation factors	MSKEKFERSKPHVNVGTIGHVDHGKTTLTAAITTVLAKTYGGNARAFDQIDNAPEEKARGITISTSHVEYDTPTRHYAHVDCPGHADYVKNMITGAAQMDGAILVVAATDGPMPQTREHILLGRQVGVPYIIVFLNKCDMVDDEELLELVEMEVRELLSQYDFPGDDTPIIRGSALKALEGEAEWEAKIIELAEALDSYIPEPERDIDKPFLLPIEDVFSISGRGTVVTGRVERGIVKVGDEVEIVGIKETTKTTCTGVEMFRKLLDEGRAGENVGVLLRGTKRDDVERGQVLAKPGSIKPHTQFESEVYILSKDEGGRHTPFFKGYRPQFYFRTTDVTGTIELPEGVEMVMPGDNINMVVNLIAPIAMDEGLRFAIREGGRTVGAGVVAKVIA
299740	GC_00003132		X_griffinae_ID10	322	27	48	2	0	0.985738	0.860435	0.918834	J	Translation, ribosomal structure and biogenesis	COG0050	Translation elongation factor EF-Tu, a GTPase (TufA) (PDB:1EFU)	COG0050	Translation factors	MSKEKFERSKPHVNVGTIGHVDHGKTTLTAAITTVLAKTYGGNARAFDQIDNAPEEKARGITISTSHVEYDTPTRHYAHVDCPGHADYVKNMITGAAQMDGAILVVAATDGPMPQTREHILLGRQVGVPYIIVFLNKCDMVDDEELLELVEMEVRELLSQYDFPGDDTPIIRGSALKALEGDAEWEAKVIELAEALDSYIPEPERDIDKPFLLPIEDVFSISGRGTVVTGRVERGIVKVGDEVEIVGIKETTKTTCTGVEMFRKLLDEGRAGENVGVLLRGTKRDDVERGQVLAKPGSIHPHTQFESEVYILSKDEGGRHTPFFKGYRPQFYFRTTDVTGTIELPEGVEMVMPGDNINMKVTLIAPIAMDEGLRFAIREGGRTVGAGVVAKVIA
299741	GC_00003132		X_griffinae_ID10	4057	27	48	2	0	0.985738	0.860435	0.918834	J	Translation, ribosomal structure and biogenesis	COG0050	Translation elongation factor EF-Tu, a GTPase (TufA) (PDB:1EFU)	COG0050	Translation factors	MSKEKFERSKPHVNVGTIGHVDHGKTTLTAAITTVLAKTYGGNARAFDQIDNAPEEKARGITISTSHVEYDTPTRHYAHVDCPGHADYVKNMITGAAQMDGAILVVAATDGPMPQTREHILLGRQVGVPYIIVFLNKCDMVDDEELLELVEMEVRELLSQYDFPGDDTPIIRGSALKALEGDAEWEAKVIELAEALDSYIPEPERDIDKPFLLPIEDVFSISGRGTVVTGRVERGIVKVGDEVEIVGIKETTKTTCTGVEMFRKLLDEGRAGENVGVLLRGTKRDDVERGQVLAKPGSIHPHTQFESEVYILSKDEGGRHTPFFKGYRPQFYFRTTDVTGTIELPEGVEMVMPGDNINMKVTLIAPIAMDEGLRFAIREGGRTVGAGVVAKVIA
299742	GC_00003132		X_griffiniae_HGB2511	302	27	48	2	0	0.985738	0.860435	0.918834	J	Translation, ribosomal structure and biogenesis	COG0050	Translation elongation factor EF-Tu, a GTPase (TufA) (PDB:1EFU)	COG0050	Translation factors	MSKEKFERSKPHVNVGTIGHVDHGKTTLTAAITTVLAKTYGGNARAFDQIDNAPEEKARGITISTSHVEYDTPTRHYAHVDCPGHADYVKNMITGAAQMDGAILVVAATDGPMPQTREHILLGRQVGVPYIIVFLNKCDMVDDEELLELVEMEVRELLSQYDFPGDDTPIIRGSALKALEGDAEWEAKVIELAEALDSYIPEPERDIDKPFLLPIEDVFSISGRGTVVTGRVERGIVKVGDEVEIVGIKETTKTTCTGVEMFRKLLDEGRAGENVGVLLRGTKRDDVERGQVLAKPGSIHPHTQFESEVYILSKDEGGRHTPFFKGYRPQFYFRTTDVTGTIELPEGVEMVMPGDNINMKVTLIAPIAMDEGLRFAIREGGRTVGAGVVAKVIA
299743	GC_00003132		X_griffiniae_HGB2511	3837	27	48	2	0	0.985738	0.860435	0.918834	J	Translation, ribosomal structure and biogenesis	COG0050	Translation elongation factor EF-Tu, a GTPase (TufA) (PDB:1EFU)	COG0050	Translation factors	MSKEKFERSKPHVNVGTIGHVDHGKTTLTAAITTVLAKTYGGNARAFDQIDNAPEEKARGITISTSHVEYDTPTRHYAHVDCPGHADYVKNMITGAAQMDGAILVVAATDGPMPQTREHILLGRQVGVPYIIVFLNKCDMVDDEELLELVEMEVRELLSQYDFPGDDTPIIRGSALKALEGDAEWEAKVIELAEALDSYIPEPERDIDKPFLLPIEDVFSISGRGTVVTGRVERGIVKVGDEVEIVGIKETTKTTCTGVEMFRKLLDEGRAGENVGVLLRGTKRDDVERGQVLAKPGSIHPHTQFESEVYILSKDEGGRHTPFFKGYRPQFYFRTTDVTGTIELPEGVEMVMPGDNINMKVTLIAPIAMDEGLRFAIREGGRTVGAGVVAKVIA
299744	GC_00003132		X_griffiniae_Kalro	4133	27	48	2	0	0.985738	0.860435	0.918834	J	Translation, ribosomal structure and biogenesis	COG0050	Translation elongation factor EF-Tu, a GTPase (TufA) (PDB:1EFU)	COG0050	Translation factors	MSKEKFERSKPHVNVGTIGHVDHGKTTLTAAITTVLAKTYGGSARAFDQIDNAPEEKARGITISTSHVEYDTPTRHYAHVDCPGHADYVKNMITGAAQMDGAILVVAATDGPMPQTREHILLGRQVGVPYIIVFLNKCDMVDDEELLELVEMEVRELLSQYDFPGDDTPIIRGSALKALEGDAEWEAKVIELAEALDSYIPEPERDIDKPFLLPIEDVFSISGRGTVVTGRVERGIVKVGDEVEIVGIKETTKTTCTGVEMFRKLLDEGRAGENVGVLLRGTKRDDVERGQVLAKPGSIHPHTQFESEVYILSKDEGGRHTPFFKGYRPQFYFRTTDVTGTIELPEGVEMVMPGDNINMKVTLIAPIAMDEGLRFAIREGGRTVGAGVVAKVIA
299745	GC_00003132		X_griffiniae_Kalro	512	27	48	2	0	0.985738	0.860435	0.918834	J	Translation, ribosomal structure and biogenesis	COG0050	Translation elongation factor EF-Tu, a GTPase (TufA) (PDB:1EFU)	COG0050	Translation factors	MSKEKFERSKPHVNVGTIGHVDHGKTTLTAAITTVLAKTYGGSARAFDQIDNAPEEKARGITISTSHVEYDTPTRHYAHVDCPGHADYVKNMITGAAQMDGAILVVAATDGPMPQTREHILLGRQVGVPYIIVFLNKCDMVDDEELLELVEMEVRELLSQYDFPGDDTPIIRGSALKALEGDAEWEAKVIELAEALDSYIPEPERDIDKPFLLPIEDVFSISGRGTVVTGRVERGIVKVGDEVEIVGIKETTKTTCTGVEMFRKLLDEGRAGENVGVLLRGTKRDDVERGQVLAKPGSIHPHTQFESEVYILSKDEGGRHTPFFKGYRPQFYFRTTDVTGTIELPEGVEMVMPGDNINMKVTLIAPIAMDDGLRFAIREGGRTVGAGVVAKVIA
299746	GC_00003132		X_griffiniae_xg97	1883	27	48	2	0	0.985738	0.860435	0.918834	J	Translation, ribosomal structure and biogenesis	COG0050	Translation elongation factor EF-Tu, a GTPase (TufA) (PDB:1EFU)	COG0050	Translation factors	MSKEKFERSKPHVNVGTIGHVDHGKTTLTAAITTVLAKTYGGSARAFDQIDNAPEEKARGITISTSHVEYDTPTRHYAHVDCPGHADYVKNMITGAAQMDGAILVVAATDGPMPQTREHILLGRQVGVPYIIVFLNKCDMVDDEELLELVEMEVRELLSQYDFPGDDTPIIRGSALKALEGDAEWEAKVIELAEALDSYIPEPERDIDKPFLLPIEDVFSISGRGTVVTGRVERGIVKVGDEVEIVGIKETTKTTCTGVEMFRKLLDEGRAGENVGVLLRGTKRDDVERGQVLAKPGSIHPHTQFESEVYILSKDEGGRHTPFFKGYRPQFYFRTTDVTGTIELPEGVEMVMPGDNINMKVTLIAPIAMDEGLRFAIREGGRTVGAGVVAKVIA
299747	GC_00003132		X_griffiniae_xg97	1387	27	48	2	0	0.985738	0.860435	0.918834	J	Translation, ribosomal structure and biogenesis	COG0050	Translation elongation factor EF-Tu, a GTPase (TufA) (PDB:1EFU)	COG0050	Translation factors	MSKEKFERSKPHVNVGTIGHVDHGKTTLTAAITTVLAKTYGGSARAFDQIDNAPEEKARGITISTSHVEYDTPTRHYAHVDCPGHADYVKNMITGAAQMDGAILVVAATDGPMPQTREHILLGRQVGVPYIIVFLNKCDMVDDEELLELVEMEVRELLSQYDFPGDDTPIIRGSALKALEGDAEWEAKVIELAEALDSYIPEPERDIDKPFLLPIEDVFSISGRGTVVTGRVERGIVKVGDEVEIVGIKETTKTTCTGVEMFRKLLDEGRAGENVGVLLRGTKRDDVERGQVLAKPGSIHPHTQFESEVYILSKDEGGRHTPFFKGYRPQFYFRTTDVTGTIELPEGVEMVMPGDNINMKVTLIAPIAMDDGLRFAIREGGRTVGAGVVAKVIA
299748	GC_00003132		X_hominickii_ANU	2951	27	48	2	0	0.985738	0.860435	0.918834	J	Translation, ribosomal structure and biogenesis	COG0050	Translation elongation factor EF-Tu, a GTPase (TufA) (PDB:1EFU)	COG0050	Translation factors	MSKEKFERSKPHVNVGTIGHVDHGKTTLTAAITTVLAKTYGGNARAFDQIDNAPEEKARGITISTSHVEYDTPTRHYAHVDCPGHADYVKNMITGAAQMDGAVLVVAATDGPMPQTREHILLGRQVGVPYIIVFLNKCDMVDDEELLELVEMEVRELLSQYDFPGDDTPIIRGSALKALEGEAEWEAKIIELAEALDSYIPEPERDIDKPFLLPIEDVFSISGRGTVVTGRVERGIVKVGDEVAIVGIKETAKTTCTGVEMFRKLLDEGRAGENVGVLLRGTKRDEIERGQVLAKPGSIQPHTTFESEVYILSKDEGGRHTPFFKGYRPQFYFRTTDVTGTIELPEGVEMVMPGDNINMIVTLIAPIAMDEGLRFAIREGGRTVGAGVVAKVIA
299749	GC_00003132		X_hominickii_ANU	3362	27	48	2	0	0.985738	0.860435	0.918834	J	Translation, ribosomal structure and biogenesis	COG0050	Translation elongation factor EF-Tu, a GTPase (TufA) (PDB:1EFU)	COG0050	Translation factors	MSKEKFERKKPHVNVGTIGHVDHGKTTLTAAITTVLAKTYGGSARAFDQIDNAPEEKARGITISTSHVEYDTPTRHYAHVDCPGHADYVKNMITGAAQMDGAVLVVAATDGPMPQTREHILLGRQVGVPYIIVFLNKCDMVDDEELLELVEMEVRELLSQYDFPGDDTPIIRGSALKALEGEAEWEAKIIELAEALDSYIPEPERDIDKPFLLPIEDVFSISGRGTVVTGRVERGIVKVGDEVAIVGISDTVKTTCTGVEMFRKLLDEGRAGENVGVLLRGTKRDEIQRGQVLAKPGSIQPHTQFESEVYILSKDEGGRHTPFFKGYRPQFYFRTTDVTGTIELPEGVEMVMPGDNINMIVTLIAPIAMDEGLRFAIREGGRTVGAGVVAKVIA
299750	GC_00003132		X_hominickii_T	582	27	48	2	0	0.985738	0.860435	0.918834	J	Translation, ribosomal structure and biogenesis	COG0050	Translation elongation factor EF-Tu, a GTPase (TufA) (PDB:1EFU)	COG0050	Translation factors	MSKEKFERSKPHVNVGTIGHVDHGKTTLTAAITTVLAKTYGGNARAFDQIDNAPEEKARGITISTSHVEYDTPTRHYAHVDCPGHADYVKNMITGAAQMDGAVLVVAATDGPMPQTREHILLGRQVGVPYIIVFLNKCDMVDDEELLELVEMEVRELLSQYDFPGDDTPIIRGSALKALEGEAEWEAKIIELAEALDSYIPEPERDIDKPFLLPIEDVFSISGRGTVVTGRVERGIVKVGDEVAIVGIKETAKTTCTGVEMFRKLLDEGRAGENVGVLLRGTKRDEIERGQVLAKPGSIQPHTTFESEVYILSKDEGGRHTPFFKGYRPQFYFRTTDVTGTIELPEGVEMVMPGDNINMIVTLIAPIAMDEGLRFAIREGGRTVGAGVVAKVIA
299751	GC_00003132		X_hominickii_T	985	27	48	2	0	0.985738	0.860435	0.918834	J	Translation, ribosomal structure and biogenesis	COG0050	Translation elongation factor EF-Tu, a GTPase (TufA) (PDB:1EFU)	COG0050	Translation factors	MSKEKFERKKPHVNVGTIGHVDHGKTTLTAAITTVLAKTYGGSARAFDQIDNAPEEKARGITISTSHVEYDTPTRHYAHVDCPGHADYVKNMITGAAQMDGAVLVVAATDGPMPQTREHILLGRQVGVPYIIVFLNKCDMVDDEELLELVEMEVRELLSQYDFPGDDTPIIRGSALKALEGEAEWEAKIIELAEALDSYIPEPERDIDKPFLLPIEDVFSISGRGTVVTGRVERGIVKVGDEVAIVGISDTVKTTCTGVEMFRKLLDEGRAGENVGVLLRGTKRDEIQRGQVLAKPGSIQPHTQFESEVYILSKDEGGRHTPFFKGYRPQFYFRTTDVTGTIELPEGVEMVMPGDNINMIVTLIAPIAMDEGLRFAIREGGRTVGAGVVAKVIA
299752	GC_00003132		X_innexi_T	2199	27	48	2	0	0.985738	0.860435	0.918834	J	Translation, ribosomal structure and biogenesis	COG0050	Translation elongation factor EF-Tu, a GTPase (TufA) (PDB:1EFU)	COG0050	Translation factors	--------------------------------------------------------------------------------------------------------------------------------------------------------------------------------------------------------------------------------------------------------------------------------------------------------------------------------------------------------------MVMPGDNINMVVNLIAPIAMDEGLRFAIREGGRTVGAGVVAKVIA
299753	GC_00003132		X_ishibashii_T	1424	27	48	2	0	0.985738	0.860435	0.918834	J	Translation, ribosomal structure and biogenesis	COG0050	Translation elongation factor EF-Tu, a GTPase (TufA) (PDB:1EFU)	COG0050	Translation factors	MSKEKFERSKPHVNVGTIGHVDHGKTTLTAAITTVLAKTYGGSARAFDQIDNAPEEKARGITISTSHVEYDTPTRHYAHVDCPGHADYVKNMITGAAQMDGAILVVAATDGPMPQTREHILLGRQVGVPYIIVFLNKCDMVDDEELLELVEMEVRELLSQYDFPGDDTPIIRGSALKALEGDAEWEAKVIELAEALDSYIPEPERDIDKPFLLPIEDVFSISGRGTVVTGRVERGIVKVGDEVEIVGIKETTKTTCTGVEMFRKLLDEGRAGENVGVLLRGTKRDDVERGQVLAKPGSIHPHTQFESEVYILSKDEGGRHTPFFKGYRPQFYFRTTDVTGTIELPEGVEMVMPGDNINMVVNLIAPIAMDEGLRFAIREGGRTVGAGVVAKVIA
299754	GC_00003132		X_ishibashii_T	1811	27	48	2	0	0.985738	0.860435	0.918834	J	Translation, ribosomal structure and biogenesis	COG0050	Translation elongation factor EF-Tu, a GTPase (TufA) (PDB:1EFU)	COG0050	Translation factors	MSKEKFERSKPHVNVGTIGHVDHGKTTLTAAITTVLAKTYGGSARAFDQIDNAPEEKARGITISTSHVEYDTPTRHYAHVDCPGHADYVKNMITGAAQMDGAILVVAATDGPMPQTREHILLGRQVGVPYIIVFLNKCDMVDDEELLELVEMEVRELLSQYDFPGDDTPIIRGSALKALEGDAEWEAKVIELAEALDSYIPEPERDIDKPFLLPIEDVFSISGRGTVVTGRVERGIVKVGDEVEIVGIKETTKTTCTGVEMFRKLLDEGRAGENVGVLLRGTKRDDVERGQVLAKPGSIHPHTQFESEVYILSKDEGGRHTPFFKGYRPQFYFRTTDVTGTIELPEGVEMVMPGDNINMVVNLIAPIAMDEGLRFAIREGGRTVGAGVVAKVIA
299755	GC_00003132		X_miraniensis	1845	27	48	2	0	0.985738	0.860435	0.918834	J	Translation, ribosomal structure and biogenesis	COG0050	Translation elongation factor EF-Tu, a GTPase (TufA) (PDB:1EFU)	COG0050	Translation factors	--------------------------------------------------------------------------------------------------------------------------------------------------------------------------------------------------------------------------------------------------------------------------------------------------------------------------------------------------------------MVMPGDNINMVVNLIAPIAMDEGLRFAIREGGRTVGAGVVAKVIA
299756	GC_00003132		X_nematophila_AN61	247	27	48	2	0	0.985738	0.860435	0.918834	J	Translation, ribosomal structure and biogenesis	COG0050	Translation elongation factor EF-Tu, a GTPase (TufA) (PDB:1EFU)	COG0050	Translation factors	MSKEKFERSKPHVNVGTIGHVDHGKTTLTAAITTVLAKTYGGNARAFDQIDNAPEEKARGITISTSHVEYDTPTRHYAHVDCPGHADYVKNMITGAAQMDGAVLVVAATDGPMPQTREHILLGRQVGVPYIIVFLNKCDMVDDEELLELVEMEVRELLSQYDFPGDDTPIIRGSALKALEGEAEWEAKIIELAEALDSYIPEPERDIDKPFLLPIEDVFSISGRGTVVTGRVERGIVKVGDEVEIVGIKETTKTTCTGVEMFRKLLDEGRAGENVGVLLRGTKRDEIERGQVLAKPGSIKPHTQFESEVYILSKDEGGRHTPFFKGYRPQFYFRTTDVTGTIELPEGVEMVMPGDNINMIVSLIHPIAMDEGLRFAIREGGRTVGAGVVAKVIA
299757	GC_00003132		X_nematophila_AN61	3711	27	48	2	0	0.985738	0.860435	0.918834	J	Translation, ribosomal structure and biogenesis	COG0050	Translation elongation factor EF-Tu, a GTPase (TufA) (PDB:1EFU)	COG0050	Translation factors	-----------------------------------------------------------------------------------------------------------------------------------------------------------------------------------------------------------------------------------------------MGDEVEIVGIKETTKTTCTGVEMFRKLLDEGRAGENVGVLLRGTKRDEIERGQVLAKPGSIKPHTQFESEVYILSKDEGGRHTPFFKGYRPQFYFRTTDVTGTIELPEGVEMVMPGDNINMIVSLIHPIAMDEGLRFAIREGGRTVGAGVVAKVIA
299758	GC_00003132		X_nematophila_ATCC19061	247	27	48	2	0	0.985738	0.860435	0.918834	J	Translation, ribosomal structure and biogenesis	COG0050	Translation elongation factor EF-Tu, a GTPase (TufA) (PDB:1EFU)	COG0050	Translation factors	MSKEKFERSKPHVNVGTIGHVDHGKTTLTAAITTVLAKTYGGNARAFDQIDNAPEEKARGITISTSHVEYDTPTRHYAHVDCPGHADYVKNMITGAAQMDGAVLVVAATDGPMPQTREHILLGRQVGVPYIIVFLNKCDMVDDEELLELVEMEVRELLSQYDFPGDDTPIIRGSALKALEGEAEWEAKIIELAEALDSYIPEPERDIDKPFLLPIEDVFSISGRGTVVTGRVERGIVKVGDEVEIVGIKETTKTTCTGVEMFRKLLDEGRAGENVGVLLRGTKRDEIERGQVLAKPGSIKPHTQFESEVYILSKDEGGRHTPFFKGYRPQFYFRTTDVTGTIELPEGVEMVMPGDNINMIVSLIHPIAMDEGLRFAIREGGRTVGAGVVAKVIA
299759	GC_00003132		X_nematophila_ATCC19061	3714	27	48	2	0	0.985738	0.860435	0.918834	J	Translation, ribosomal structure and biogenesis	COG0050	Translation elongation factor EF-Tu, a GTPase (TufA) (PDB:1EFU)	COG0050	Translation factors	-----------------------------------------------------------------------------------------------------------------------------------------------------------------------------------------------------------------------------------------------MGDEVEIVGIKETTKTTCTGVEMFRKLLDEGRAGENVGVLLRGTKRDEIERGQVLAKPGSIKPHTQFESEVYILSKDEGGRHTPFFKGYRPQFYFRTTDVTGTIELPEGVEMVMPGDNINMIVSLIHPIAMDEGLRFAIREGGRTVGAGVVAKVIA
299760	GC_00003132		X_nematophila_Anatoliense	383	27	48	2	0	0.985738	0.860435	0.918834	J	Translation, ribosomal structure and biogenesis	COG0050	Translation elongation factor EF-Tu, a GTPase (TufA) (PDB:1EFU)	COG0050	Translation factors	MSKEKFERSKPHVNVGTIGHVDHGKTTLTAAITTVLAKTYGGNARAFDQIDNAPEEKARGITISTSHVEYDTPTRHYAHVDCPGHADYVKNMITGAAQMDGAVLVVAATDGPMPQTREHILLGRQVGVPYIIVFLNKCDMVDDEELLELVEMEVRELLSQYDFPGDDTPIIRGSALKALEGEAEWEAKIIELAEALDSYIPEPERDIDKPFLLPIEDVFSISGRGTVVTGRVERGIVKVGDEVEIVGIKETTKTTCTGVEMFRKLLDEGRAGENVGVLLRGTKRDEIERGQVLAKPGSIKPHTQFESEVYILSKDEGGRHTPFFKGYRPQFYFRTTDVTGTIELPEGVEMVMPGDNINMIVSLIHPIAMDEGLRFAIREGGRTVGAGVVAKVIA
299761	GC_00003132		X_nematophila_SII	2781	27	48	2	0	0.985738	0.860435	0.918834	J	Translation, ribosomal structure and biogenesis	COG0050	Translation elongation factor EF-Tu, a GTPase (TufA) (PDB:1EFU)	COG0050	Translation factors	MSKEKFERSKPHVNVGTIGHVDHGKTTLTAAITTVLAKTYGGNARAFDQIDNAPEEKARGITISTSHVEYDTPTRHYAHVDCPGHADYVKNMITGAAQMDGAVLVVAATDGPMPQTREHILLGRQVGVPYIIVFLNKCDMVDDEELLELVEMEVRELLSQYDFPGDDTPIIRGSALKALEGEAEWEAKIIELAEALDSYIPEPERDIDKPFLLPIEDVFSISGRGTVVTGRVERGIVKVGDEVEIVGIKETTKTTCTGVEMFRKLLDEGRAGENVGVLLRGTKRDEIERGQVLAKPGSIKPHTQFESEVYILSKDEGGRHTPFFKGYRPQFYFRTTDVTGTIELPEGVEMVMPGDNINMIVSLIHPIAMDEGLRFAIREGGRTVGAGVVAKVIA
299762	GC_00003132		X_nematophila_SII	3246	27	48	2	0	0.985738	0.860435	0.918834	J	Translation, ribosomal structure and biogenesis	COG0050	Translation elongation factor EF-Tu, a GTPase (TufA) (PDB:1EFU)	COG0050	Translation factors	MSKEKFERSKPHVNVGTIGHVDHGKTTLTAAITTVLAKTYGGNARAFDQIDNAPEEKARGITISTSHVEYDTPTRHYAHVDCPGHADYVKNMITGAAQMDGAVLVVAATDGPMPQTREHILLGRQVGVPYIIVFLNKCDMVDDEELLELVEMEVRELLSQYDFPGDDTPIIRGSALKALEGEAEWEAKIIELAEALDSYIPEPERDIDKPFLLPIEDVFSISGRGTVVTGRVERGIVKVGDEVEIVGIKETTKTTCTGVEMFRKLLDEGRAGENVGVLLRGTKRDEIERGQVLAKPGSIKPHTQFESEVYILSKDEGGRHTPFFKGYRPQFYFRTTDVTGTIELPEGVEMVMPGDNINMIVSLIHPIAMDEGLRFAIREGGRTVGAGVVAKVIA
299763	GC_00003132		X_poinarii_G6	2855	27	48	2	0	0.985738	0.860435	0.918834	J	Translation, ribosomal structure and biogenesis	COG0050	Translation elongation factor EF-Tu, a GTPase (TufA) (PDB:1EFU)	COG0050	Translation factors	MSKEKFERSKPHVNVGTIGHVDHGKTTLTAAITTVLAKTYGGSARAFDQIDNAPEEKARGITISTSHVEYDTPTRHYAHVDCPGHADYVKNMITGAAQMDGAILVVAATDGPMPQTREHILLGRQVGVPYIIVFLNKCDMVDDEELLELVEMEVRELLSQYDFPGDDTPIIRGSALKALEGEAEWEAKIIELAEALDTYIPEPERDIDKPFLLPIEDVFSISGRGTVVTGRVERGIVKVGDEVEIVGIKETTKTTCTGVEMFRKLLDEGRAGENVGVLLRGTKRDDVERGQVLAKPASIHPHTQFESEVYILSKDEGGRHTPFFKGYRPQFYFRTTDVTGTIELPEGVEMVMPGDNINMKVTLIAPIAMDDGLRFAIREGGRTVGAGVVAKVIA
299764	GC_00003132		X_poinarii_G6	3205	27	48	2	0	0.985738	0.860435	0.918834	J	Translation, ribosomal structure and biogenesis	COG0050	Translation elongation factor EF-Tu, a GTPase (TufA) (PDB:1EFU)	COG0050	Translation factors	MSKEKFERSKPHVNVGTIGHVDHGKTTLTAAITTVLAKTYGGSARAFDQIDNAPEEKARGITISTSHVEYDTPTRHYAHVDCPGHADYVKNMITGAAQMDGAILVVAATDGPMPQTREHILLGRQVGVPYIIVFLNKCDMVDDEELLELVEMEVRELLSQYDFPGDDTPIIRGSALKALEGEAEWEAKIIELAEALDTYIPEPERDIDKPFLLPIEDVFSISGRGTVVTGRVERGIVKVGDEVEIVGIKETTKTTCTGVEMFRKLLDEGRAGENVGVLLRGTKRDDVERGQVLAKPASIHPHTQFESEVYILSKDEGGRHTPFFKGYRPQFYFRTTDVTGTIELPEGVEMVMPGDNINMKVTLIAPIAMDDGLRFAIREGGRTVGAGVVAKVIA
299765	GC_00003132		X_stockiae_T	2563	27	48	2	0	0.985738	0.860435	0.918834	J	Translation, ribosomal structure and biogenesis	COG0050	Translation elongation factor EF-Tu, a GTPase (TufA) (PDB:1EFU)	COG0050	Translation factors	---------------------------------------------------------------------------------------------------------------------------------------------------------------------------------------------------------------------------------------------------------------------------------------------------------------------MYILSKDEGGRHTPFFKGYRPQFYFRTTDVTGTIELPEGVEMVMPGDNINMIVTLIAPIAMDEGLRFAIREGGRTVGAGVVAKVIA
299766	GC_00003132		X_szentirmaii_T	661	27	48	2	0	0.985738	0.860435	0.918834	J	Translation, ribosomal structure and biogenesis	COG0050	Translation elongation factor EF-Tu, a GTPase (TufA) (PDB:1EFU)	COG0050	Translation factors	MSKEKFERSKPHVNVGTIGHVDHGKTTLTAAITTVLAKTYGGSARAFDQIDNAPEEKARGITISTSHVEYDTPTRHYAHVDCPGHADYVKNMITGAAQMDGAILVVAATDGPMPQTREHILLGRQVGVPYIIVFLNKCDMVDDEELLELVEMEVRELLSQYDFPGDDTPIIRGSALKALEGEAEWEAKIIELADALDSYIPEPERDIDKPFLLPIEDVFSISGRGTVVTGRVERGIVKVGDEVEIVGIRETTKTTCTGVEMFRKLLDEGRAGENVGVLLRGTKRDEIERGQVLAKPGSIKPHTQFESEVYILSKDEGGRHTPFFKGYRPQFYFRTTDVTGTIELPEGVEMVMPGDNINMIVTLIAPIAMDEGLRFAIREGGRTVGAGVVAKVIA
299767	GC_00003132		X_szentirmaii_T	1134	27	48	2	0	0.985738	0.860435	0.918834	J	Translation, ribosomal structure and biogenesis	COG0050	Translation elongation factor EF-Tu, a GTPase (TufA) (PDB:1EFU)	COG0050	Translation factors	MSKEKFERSKPHVNVGTIGHVDHGKTTLTAAITTVLAKTYGGSARAFDQIDNAPEEKARGITISTSHVEYDTPTRHYAHVDCPGHADYVKNMITGAAQMDGAILVVAATDGPMPQTREHILLGRQVGVPYIIVFLNKCDMVDDEELLELVEMEVRELLSQYDFPGDDTPIIRGSALKALEGEAEWEAKIIELADALDSYIPEPERDIDKPFLLPIEDVFSISGRGTVVTGRVERGIVKVGDEVEIVGIRETTKTTCTGVEMFRKLLDEGRAGENVGVLLRGTKRDEIERGQVLAKPGSIKPHTQFESEVYILSKDEGGRHTPFFKGYRPQFYFRTTDVTGTIELPEGVEMVMPGDNINMIVTLIAPIAMDEGLRFAIREGGRTVGAGVVAKVIA
299768	GC_00003132		X_szentirmaii_US123	2654	27	48	2	0	0.985738	0.860435	0.918834	J	Translation, ribosomal structure and biogenesis	COG0050	Translation elongation factor EF-Tu, a GTPase (TufA) (PDB:1EFU)	COG0050	Translation factors	MSKEKFERSKPHVNVGTIGHVDHGKTTLTAAITTVLAKTYGGSARAFDQIDNAPEEKARGITISTSHVEYDTPTRHYAHVDCPGHADYVKNMITGAAQMDGAILVVAATDGPMPQTREHILLGRQVGVPYIIVFLNKCDMVDDEELLELVEMEVRELLSQYDFPGDDTPIIRGSALKALEGEAEWEAKIIELADALDSYIPEPERDIDKPFLLPIEDVFSISGRGTVVTGRVERGIVKVGDEVEIVGIRETTKTTCTGVEMFRKLLDEGRAGENVGVLLRGTKRDEIERGQVLAKPGSIKPHTQFESEVYILSKDEGGRHTPFFKGYRPQFYFRTTDVTGTIELPEGVEMVMPGDNINMIVTLIAPIAMDEGLRFAIREGGRTVGAGVVAKVIA
299769	GC_00003132		X_szentirmaii_US123	3155	27	48	2	0	0.985738	0.860435	0.918834	J	Translation, ribosomal structure and biogenesis	COG0050	Translation elongation factor EF-Tu, a GTPase (TufA) (PDB:1EFU)	COG0050	Translation factors	MSKEKFERSKPHVNVGTIGHVDHGKTTLTAAITTVLAKTYGGSARAFDQIDNAPEEKARGITISTSHVEYDTPTRHYAHVDCPGHADYVKNMITGAAQMDGAILVVAATDGPMPQTREHILLGRQVGVPYIIVFLNKCDMVDDEELLELVEMEVRELLSQYDFPGDDTPIIRGSALKALEGEAEWEAKIIELADALDSYIPEPERDIDKPFLLPIEDVFSISGRGTVVTGRVERGIVKVGDEVEIVGIRETTKTTCTGVEMFRKLLDEGRAGENVGVLLRGTKRDEIERGQVLAKPGSIKPHTQFESEVYILSKDEGGRHTPFFKGYRPQFYFRTTDVTGTIELPEGVEMVMPGDNINMIVTLIAPIAMDEGLRFAIREGGRTVGAGVVAKVIA
299770	GC_00003132		X_thuongxuanensis_T	3123	27	48	2	0	0.985738	0.860435	0.918834	J	Translation, ribosomal structure and biogenesis	COG0050	Translation elongation factor EF-Tu, a GTPase (TufA) (PDB:1EFU)	COG0050	Translation factors	--------------------------------------------------------------------------------------------------------------------------------------------------------------------------------------------------------------------------------------------------------------------------------------------------------------------------------------------------------------MVMPGDNINMKVTLIAPIAMDEGLRFAIREGGRTVGAGVVAKVIA
299771	GC_00003132		X_thuongxuanensis_T	2709	27	48	2	0	0.985738	0.860435	0.918834	J	Translation, ribosomal structure and biogenesis	COG0050	Translation elongation factor EF-Tu, a GTPase (TufA) (PDB:1EFU)	COG0050	Translation factors	--------------------------------------------------------------------------------------------------------------------------------------------------------------------------------------------------------------------------------------------------------------------------------------------------------------------------------------------------------------MVMPGDNINMVVNLIAPIAMDEGLRFAIREGGRTVGAGVVAKVIA
299772	GC_00003132		X_vietmanensis_T	2618	27	48	2	0	0.985738	0.860435	0.918834	J	Translation, ribosomal structure and biogenesis	COG0050	Translation elongation factor EF-Tu, a GTPase (TufA) (PDB:1EFU)	COG0050	Translation factors	--------------------------------------------------------------------------------------------------------------------------------------------------------------------------------------------------------------------------------------------------------------------------------------------------------------------------------------------------------------MVMPGDNINMKVTLIAPIAMDDGLRFAIREGGRTVGAGVVAKVIA
299773	GC_00003132		Xenorhabdus_sp_BMMCB	2829	27	48	2	0	0.985738	0.860435	0.918834	J	Translation, ribosomal structure and biogenesis	COG0050	Translation elongation factor EF-Tu, a GTPase (TufA) (PDB:1EFU)	COG0050	Translation factors	MSKEKFERSKPHVNVGTIGHVDHGKTTLTAAITTVLAKTYGGSARAFDQIDNAPEEKARGITISTSHVEYDTPTRHYAHVDCPGHADYVKNMITGAAQMDGAILVVAATDGPMPQTREHILLGRQVGVPYIIVFLNKCDMVDDEELLELVEMEVRELLSQYDFPGDDTPIIRGSALKALEGDAEWEAKVIELAEALDTYIPEPERDIDKPFLLPIEDVFSISGRGTVVTGRVERGIVKVGDEVEIVGIKETTKTTCTGVEMFRKLLDEGRAGENVGVLLRGTKRDDVERGQVLAKPGSIHPHTQFESEVYILSKDEGGRHTPFFKGYRPQFYFRTTDVTGTIELPEGVEMVMPGDNINMVVNLIAPIAMDEGLRFAIREGGRTVGAGVVAKVIA
299774	GC_00003132		Xenorhabdus_sp_BMMCB	3689	27	48	2	0	0.985738	0.860435	0.918834	J	Translation, ribosomal structure and biogenesis	COG0050	Translation elongation factor EF-Tu, a GTPase (TufA) (PDB:1EFU)	COG0050	Translation factors	MSKEKFERSKPHVNVGTIGHVDHGKTTLTAAITTVLAKTYGGSARAFDQIDNAPEEKARGITISTSHVEYDTPTRHYAHVDCPGHADYVKNMITGAAQMDGAILVVAATDGPMPQTREHILLGRQVGVPYIIVFLNKCDMVDDEELLELVEMEVRELLSQYDFPGDDTPIIRGSALKALEGDAEWEAKVIELAEALDTYIPEPERDIDKPFLLPIEDVFSISGRGTVVTGRVERGIVKVGDEVEIVGIKETTKTTCTGVEMFRKLLDEGRAGENVGVLLRGTKRDDVERGQVLAKPGSIHPHTQFESEVYILSKDEGGRHTPFFKGYRPQFYFRTTDVTGTIELPEGVEMVMPGDNINMVVNLIAPIAMDEGLRFAIREGGRTVGAGVVAKVIA
299775	GC_00003132		Xenorhabdus_sp_TH1	243	27	48	2	0	0.985738	0.860435	0.918834	J	Translation, ribosomal structure and biogenesis	COG0050	Translation elongation factor EF-Tu, a GTPase (TufA) (PDB:1EFU)	COG0050	Translation factors	MSKEKFERSKPHVNVGTIGHVDHGKTTLTAAITTVLAKTYGGNARAFDQIDNAPEEKARGITISTSHVEYDTPTRHYAHVDCPGHADYVKNMITGAAQMDGAILVVAATDGPMPQTREHILLGRQVGVPYIIVFLNKCDMVDDEELLELVEMEVRELLSQYDFPGDDTPIIRGSALKALEGDAEWEAKVIELAEALDSYIPEPERDIDKPFLLPIEDVFSISGRGTVVTGRVERGIVKVGDEVEIVGIKETTKTTCTGVEMFRKLLDEGRAGENVGVLLRGTKRDDVERGQVLAKPGSIHPHTQFESEVYILSKDEGGRHTPFFKGYRPQFYFRTTDVTGTIELPEGVEMVMPGDNINMKVTLIAPIAMDEGLRFAIREGGRTVGAGVVAKVIA
299776	GC_00003132		Xenorhabdus_sp_TH1	3064	27	48	2	0	0.985738	0.860435	0.918834	J	Translation, ribosomal structure and biogenesis	COG0050	Translation elongation factor EF-Tu, a GTPase (TufA) (PDB:1EFU)	COG0050	Translation factors	MSKEKFERSKPHVNVGTIGHVDHGKTTLTAAITTVLAKTYGGNARAFDQIDNAPEEKARGITISTSHVEYDTPTRHYAHVDCPGHADYVKNMITGAAQMDGAILVVAATDGPMPQTREHILLGRQVGVPYIIVFLNKCDMVDDEELLELVEMEVRELLSQYDFPGDDTPIIRGSALKALEGDAEWEAKVIELAEALDSYIPEPERDIDKPFLLPIEDVFSISGRGTVVTGRVERGIVKVGDEVEIVGIKETTKTTCTGVEMFRKLLDEGRAGENVGVLLRGTKRDDVERGQVLAKPGSIHPHTQFESEVYILSKDEGGRHTPFFKGYRPQFYFRTTDVTGTIELPEGVEMVMPGDNINMKVTLIAPIAMDEGLRFAIREGGRTVGAGVVAKVIA
88149	GC_00000673		X_bovienii_MC202	752	97	98	2	0	0.974988	1	0.987336	J	Translation, ribosomal structure and biogenesis	COG0231	Translation elongation factor P (EF-P)/translation initiation factor 5A (eIF-5A) (Efp) (PDB:1UEB)	COG0231	Translation factors	MATYSTNEFRSGLKIMLDGEPCAILESEFVKPGKGQAFARVRLRKLISGKLLEKTFKSTDSVESADVVDMNLTYLYNDGEFWHFMNNETFEQLAADEKSVGDSTKWLIDQAECILTLWDGRPISVTPPNFVELEIIETDPGLKGDTAGTGGKPATLSTGAVVKVPLFVQIGEVIKVDTRSGEYVSRVK
119705	GC_00000995		X_bovienii_MC202	224	97	98	2	0	0.969834	0.879719	0.922581	J	Translation, ribosomal structure and biogenesis	COG0231	Translation elongation factor P (EF-P)/translation initiation factor 5A (eIF-5A) (Efp) (PDB:1UEB)	COG0231	Translation factors	MAKANEIKRGTAISHNGKLLLVKDIDIQTPSARGASTLYKMRFTDVRTGQKVEERFKGDDILETITLARRSVSFSYIDGDEYIFMDDEDFTPYHFKKNQIEEELLFIPEEGLPGMHVLTMDGQLLALELPQTVDMIIEETTPSIKGASASARTKPAKMSTELTIQVPEYLSSGEKIRIH-----------------------IAERRYMGRCD---
88126	GC_00000673		X_beddingi_T	3076	97	98	2	0	0.974988	1	0.987336	J	Translation, ribosomal structure and biogenesis	COG0231	Translation elongation factor P (EF-P)/translation initiation factor 5A (eIF-5A) (Efp) (PDB:1UEB)	COG0231	Translation factors	MATYSTNEFRSGLKIMLDGEPCAILDSEFVKPGKGQAFARVRIRKLISGKLLEKTFKSTDSVESADVMDMNLTYLYNDGEFWHFMNNETFEQLAADAKAVGDNAKWLIDQAECILTLWDGRPIAVTPPNFVELEIVETDPGLKGDTAGTGGKPATLSTGAVVKVPLFVQIGEVIKVDTRSNEYVSRVK
88127	GC_00000673		X_bovienii_18M	2279	97	98	2	0	0.974988	1	0.987336	J	Translation, ribosomal structure and biogenesis	COG0231	Translation elongation factor P (EF-P)/translation initiation factor 5A (eIF-5A) (Efp) (PDB:1UEB)	COG0231	Translation factors	MATYSTNEFRSGLKIMFDGEPCAILESEFVKPGKGQAFARVRLRKLISGKLLEKTFKSTDSVESADVVDMNLTYLYNDGEFWHFMNNETFEQLAADEKSVGDSTKWLIDQAECILTLWDGRPISVTPPNFVELEITETDPGLKGDTAGTGGKPATLSTGAVVKVPLFVQVGEVIKVDTRSGEYVSRVK
88128	GC_00000673		X_bovienii_CS03	1034	97	98	2	0	0.974988	1	0.987336	J	Translation, ribosomal structure and biogenesis	COG0231	Translation elongation factor P (EF-P)/translation initiation factor 5A (eIF-5A) (Efp) (PDB:1UEB)	COG0231	Translation factors	MATYSTNEFRSGLKIMFDGEPCAILESEFVKPGKGQAFARVRLRKLISGKLLEKTFKSTDSVESADVVDMNLTYLYNDGEFWHFMNNETFEQLAADEKSVGDSTKWLIDQAECILTLWDGRPISVTPPNFVELEITETDPGLKGDTAGTGGKPATLSTGAVVKVPLFVQVGEVIKVDTRSGEYVSRVK
88129	GC_00000673		X_bovienii_FL	726	97	98	2	0	0.974988	1	0.987336	J	Translation, ribosomal structure and biogenesis	COG0231	Translation elongation factor P (EF-P)/translation initiation factor 5A (eIF-5A) (Efp) (PDB:1UEB)	COG0231	Translation factors	MATYSTNEFRSGLKIMFDGEPCAILESEFVKPGKGQAFARVRLRKLISGKLLEKTFKSTDSVESADVVDMNLTYLYNDGEFWHFMNNETFEQLAADEKSVGDSTKWLIDQAECILTLWDGRPISVTPPNFVELEITETDPGLKGDTAGTGGKPATLSTGAVVKVPLFVQVGEVIKVDTRSGEYVSRVK
88130	GC_00000673		X_bovienii_Goncek	1282	97	98	2	0	0.974988	1	0.987336	J	Translation, ribosomal structure and biogenesis	COG0231	Translation elongation factor P (EF-P)/translation initiation factor 5A (eIF-5A) (Efp) (PDB:1UEB)	COG0231	Translation factors	MATYSTNEFRSGLKIMFDGEPCAILESEFVKPGKGQAFARVRLRKLISGKLLEKTFKSTDSVESADVVDMNLTYLYNDGEFWHFMNNETFEQLAADEKSVGDSTKWLIDQAECILTLWDGRPISVTPPNFVELEITETDPGLKGDTAGTGGKPATLSTGAVVKVPLFVQVGEVIKVDTRSGEYVSRVK
88131	GC_00000673		X_bovienii_Inter	3679	97	98	2	0	0.974988	1	0.987336	J	Translation, ribosomal structure and biogenesis	COG0231	Translation elongation factor P (EF-P)/translation initiation factor 5A (eIF-5A) (Efp) (PDB:1UEB)	COG0231	Translation factors	MATYSTNEFRSGLKIMLDGEPCAILESEFVKPGKGQAFARVRLRKLISGKLLEKTFKSTDSVESADVVDMNLTYLYNDGEFWHFMNNETFEQLAADEKSVGDSTKWLIDQAECILTLWDGRPISVTPPNFVELEIIETDPGLKGDTAGTGGKPATLSTGAVVKVPLFVQIGEVIKVDTRSGEYVSRVK
88132	GC_00000673		X_bovienii_Jollieti	2303	97	98	2	0	0.974988	1	0.987336	J	Translation, ribosomal structure and biogenesis	COG0231	Translation elongation factor P (EF-P)/translation initiation factor 5A (eIF-5A) (Efp) (PDB:1UEB)	COG0231	Translation factors	MATYSTNEFRSGLKIMLDGEPCAILESEFVKPGKGQAFARVRLRKLISGKLLEKTFKSTDSVESADVVDMNLTYLYNDGEFWHFMNNETFEQLAADEKSVGDSTKWLIDQAECILTLWDGRPISVTPPNFVELEIIETDPGLKGDTAGTGGKPATLSTGAVVKVPLFVQIGEVIKVDTRSGEYVSRVK
88133	GC_00000673		X_bovienii_Kraussei	1666	97	98	2	0	0.974988	1	0.987336	J	Translation, ribosomal structure and biogenesis	COG0231	Translation elongation factor P (EF-P)/translation initiation factor 5A (eIF-5A) (Efp) (PDB:1UEB)	COG0231	Translation factors	MATYSTNEFRSGLKIMLDGEPCAILESEFVKPGKGQAFARVRLRKLISGKLLEKTFKSTDSVESADVVDMNLTYLYNDGEFWHFMNNETFEQLAADEKSVGDSTKWLIDQAECILTLWDGRPISVTPPNFVELEIIETDPGLKGDTAGTGGKPATLSTGAVVKVPLFVQIGEVIKVDTRSGEYVSRVK
88134	GC_00000673		X_bovienii_KrausseiBU	1362	97	98	2	0	0.974988	1	0.987336	J	Translation, ribosomal structure and biogenesis	COG0231	Translation elongation factor P (EF-P)/translation initiation factor 5A (eIF-5A) (Efp) (PDB:1UEB)	COG0231	Translation factors	MATYSTNEFRSGLKIMFDGEPCAILESEFVKPGKGQAFARVRLRKLISGKLLEKTFKSTDSVESADVVDMNLTYLYNDGEFWHFMNNETFEQLAADEKSVGDSTKWLIDQAECILTLWDGRPISVTPPNFVELEITETDPGLKGDTAGTGGKPATLSTGAVVKVPLFVQVGEVIKVDTRSGEYVSRVK
88135	GC_00000673		X_bovienii_LD21	1377	97	98	2	0	0.974988	1	0.987336	J	Translation, ribosomal structure and biogenesis	COG0231	Translation elongation factor P (EF-P)/translation initiation factor 5A (eIF-5A) (Efp) (PDB:1UEB)	COG0231	Translation factors	MATYSTNEFRSGLKIMLDGEPCAILESEFVKPGKGQAFARVRLRKLISGKLLEKTFKSTDSVESADVVDMNLTYLYNDGEFWHFMNNETFEQLAADEKSVGDSTKWLIDQAECILTLWDGRPISVTPPNFVELEIIETDPGLKGDTAGTGGKPATLSTGAVVKVPLFVQIGEVIKVDTRSGEYVSRVK
88136	GC_00000673		X_bovienii_LD27A	1437	97	98	2	0	0.974988	1	0.987336	J	Translation, ribosomal structure and biogenesis	COG0231	Translation elongation factor P (EF-P)/translation initiation factor 5A (eIF-5A) (Efp) (PDB:1UEB)	COG0231	Translation factors	MATYSTNEFRSGLKIMLDGEPCAILESEFVKPGKGQAFARVRLRKLISGKLLEKTFKSTDSVESADVVDMNLTYLYNDGEFWHFMNNETFEQLAADEKSVGDSTKWLIDQAECILTLWDGRPISVTPPNFVELEIIETDPGLKGDTAGTGGKPATLSTGAVVKVPLFVQIGEVIKVDTRSGEYVSRVK
88137	GC_00000673		X_bovienii_LD27B	846	97	98	2	0	0.974988	1	0.987336	J	Translation, ribosomal structure and biogenesis	COG0231	Translation elongation factor P (EF-P)/translation initiation factor 5A (eIF-5A) (Efp) (PDB:1UEB)	COG0231	Translation factors	MATYSTNEFRSGLKIMLDGEPCAILESEFVKPGKGQAFARVRLRKLISGKLLEKTFKSTDSVESADVVDMNLTYLYNDGEFWHFMNNETFEQLAADEKSVGDSTKWLIDQAECILTLWDGRPISVTPPNFVELEIIETDPGLKGDTAGTGGKPATLSTGAVVKVPLFVQIGEVIKVDTRSGEYVSRVK
88138	GC_00000673		X_bovienii_LD28	2229	97	98	2	0	0.974988	1	0.987336	J	Translation, ribosomal structure and biogenesis	COG0231	Translation elongation factor P (EF-P)/translation initiation factor 5A (eIF-5A) (Efp) (PDB:1UEB)	COG0231	Translation factors	MATYSTNEFRSGLKIMLDGEPCAILESEFVKPGKGQAFARVRLRKLISGKLLEKTFKSTDSVESADVVDMNLTYLYNDGEFWHFMNNETFEQLAADEKSVGDSTKWLIDQAECILTLWDGRPISVTPPNFVELEIIETDPGLKGDTAGTGGKPATLSTGAVVKVPLFVQIGEVIKVDTRSGEYVSRVK
88139	GC_00000673		X_bovienii_LD3	1835	97	98	2	0	0.974988	1	0.987336	J	Translation, ribosomal structure and biogenesis	COG0231	Translation elongation factor P (EF-P)/translation initiation factor 5A (eIF-5A) (Efp) (PDB:1UEB)	COG0231	Translation factors	MATYSTNEFRSGLKIMLDGEPCAILESEFVKPGKGQAFARVRLRKLISGKLLEKTFKSTDSVESADVVDMNLTYLYNDGEFWHFMNNETFEQLAADEKSVGDSTKWLIDQAECILTLWDGRPISVTPPNFVELEIIETDPGLKGDTAGTGGKPATLSTGAVVKVPLFVQIGEVIKVDTRSGEYVSRVK
88140	GC_00000673		X_bovienii_LD45	2768	97	98	2	0	0.974988	1	0.987336	J	Translation, ribosomal structure and biogenesis	COG0231	Translation elongation factor P (EF-P)/translation initiation factor 5A (eIF-5A) (Efp) (PDB:1UEB)	COG0231	Translation factors	MATYSTNEFRSGLKIMLDGEPCAILESEFVKPGKGQAFARVRLRKLISGKLLEKTFKSTDSVESADVVDMNLTYLYNDGEFWHFMNNETFEQLAADEKSVGDSTKWLIDQAECILTLWDGRPISVTPPNFVELEIIETDPGLKGDTAGTGGKPATLSTGAVVKVPLFVQIGEVIKVDTRSGEYVSRVK
88141	GC_00000673		X_bovienii_LD5	1823	97	98	2	0	0.974988	1	0.987336	J	Translation, ribosomal structure and biogenesis	COG0231	Translation elongation factor P (EF-P)/translation initiation factor 5A (eIF-5A) (Efp) (PDB:1UEB)	COG0231	Translation factors	MATYSTNEFRSGLKIMLDGEPCAILESEFVKPGKGQAFARVRLRKLISGKLLEKTFKSTDSVESADVVDMNLTYLYNDGEFWHFMNNETFEQLAADEKSVGDSTKWLIDQAECILTLWDGRPISVTPPNFVELEIIETDPGLKGDTAGTGGKPATLSTGAVVKVPLFVQIGEVIKVDTRSGEYVSRVK
88142	GC_00000673		X_bovienii_LD52	4399	97	98	2	0	0.974988	1	0.987336	J	Translation, ribosomal structure and biogenesis	COG0231	Translation elongation factor P (EF-P)/translation initiation factor 5A (eIF-5A) (Efp) (PDB:1UEB)	COG0231	Translation factors	MATYSTNEFRSGLKIMLDGEPCAILESEFVKPGKGQAFARVRLRKLISGKLLEKTFKSTDSVESADVVDMNLTYLYNDGEFWHFMNNETFEQLAADEKSVGDSTKWLIDQAECILTLWDGRPISVTPPNFVELEIIETDPGLKGDTAGTGGKPATLSTGAVVKVPLFVQIGEVIKVDTRSGEYVSRVK
88143	GC_00000673		X_bovienii_LD8	27	97	98	2	0	0.974988	1	0.987336	J	Translation, ribosomal structure and biogenesis	COG0231	Translation elongation factor P (EF-P)/translation initiation factor 5A (eIF-5A) (Efp) (PDB:1UEB)	COG0231	Translation factors	MATYSTNEFRSGLKIMLDGEPCAILESEFVKPGKGQAFARVRLRKLISGKLLEKTFKSTDSVESADVVDMNLTYLYNDGEFWHFMNNETFEQLAADEKSVGDSTKWLIDQAECILTLWDGRPISVTPPNFVELEIIETDPGLKGDTAGTGGKPATLSTGAVVKVPLFVQIGEVIKVDTRSGEYVSRVK
88144	GC_00000673		X_bovienii_MC10	840	97	98	2	0	0.974988	1	0.987336	J	Translation, ribosomal structure and biogenesis	COG0231	Translation elongation factor P (EF-P)/translation initiation factor 5A (eIF-5A) (Efp) (PDB:1UEB)	COG0231	Translation factors	MATYSTNEFRSGLKIMLDGEPCAILESEFVKPGKGQAFARVRLRKLISGKLLEKTFKSTDSVESADVVDMNLTYLYNDGEFWHFMNNETFEQLAADEKSVGDSTKWLIDQAECILTLWDGRPISVTPPNFVELEIIETDPGLKGDTAGTGGKPATLSTGAVVKVPLFVQIGEVIKVDTRSGEYVSRVK
88145	GC_00000673		X_bovienii_MC11	353	97	98	2	0	0.974988	1	0.987336	J	Translation, ribosomal structure and biogenesis	COG0231	Translation elongation factor P (EF-P)/translation initiation factor 5A (eIF-5A) (Efp) (PDB:1UEB)	COG0231	Translation factors	MATYSTNEFRSGLKIMLDGEPCAILESEFVKPGKGQAFARVRLRKLISGKLLEKTFKSTDSVESADVVDMNLTYLYNDGEFWHFMNNETFEQLAADEKSVGDSTKWLIDQAECILTLWDGRPISVTPPNFVELEIIETDPGLKGDTAGTGGKPATLSTGAVVKVPLFVQIGEVIKVDTRSGEYVSRVK
88146	GC_00000673		X_bovienii_MC15	2613	97	98	2	0	0.974988	1	0.987336	J	Translation, ribosomal structure and biogenesis	COG0231	Translation elongation factor P (EF-P)/translation initiation factor 5A (eIF-5A) (Efp) (PDB:1UEB)	COG0231	Translation factors	MATYSTNEFRSGLKIMLDGEPCAILESEFVKPGKGQAFARVRLRKLISGKLLEKTFKSTDSVESADVVDMNLTYLYNDGEFWHFMNNETFEQLAADEKSVGDSTKWLIDQAECILTLWDGRPISVTPPNFVELEIIETDPGLKGDTAGTGGKPATLSTGAVVKVPLFVQIGEVIKVDTRSGEYVSRVK
88147	GC_00000673		X_bovienii_MC19	1908	97	98	2	0	0.974988	1	0.987336	J	Translation, ribosomal structure and biogenesis	COG0231	Translation elongation factor P (EF-P)/translation initiation factor 5A (eIF-5A) (Efp) (PDB:1UEB)	COG0231	Translation factors	MATYSTNEFRSGLKIMLDGEPCAILESEFVKPGKGQAFARVRLRKLISGKLLEKTFKSTDSVESADVVDMNLTYLYNDGEFWHFMNNETFEQLAADEKSVGDSTKWLIDQAECILTLWDGRPISVTPPNFVELEIIETDPGLKGDTAGTGGKPATLSTGAVVKVPLFVQIGEVIKVDTRSGEYVSRVK
88148	GC_00000673		X_bovienii_MC200	1803	97	98	2	0	0.974988	1	0.987336	J	Translation, ribosomal structure and biogenesis	COG0231	Translation elongation factor P (EF-P)/translation initiation factor 5A (eIF-5A) (Efp) (PDB:1UEB)	COG0231	Translation factors	MATYSTNEFRSGLKIMLDGEPCAILESEFVKPGKGQAFARVRLRKLISGKLLEKTFKSTDSVESADVVDMNLTYLYNDGEFWHFMNNETFEQLAADEKSVGDSTKWLIDQAECILTLWDGRPISVTPPNFVELEIIETDPGLKGDTAGTGGKPATLSTGAVVKVPLFVQIGEVIKVDTRSGEYVSRVK
88150	GC_00000673		X_bovienii_MC211	2285	97	98	2	0	0.974988	1	0.987336	J	Translation, ribosomal structure and biogenesis	COG0231	Translation elongation factor P (EF-P)/translation initiation factor 5A (eIF-5A) (Efp) (PDB:1UEB)	COG0231	Translation factors	MATYSTNEFRSGLKIMLDGEPCAILESEFVKPGKGQAFARVRLRKLISGKLLEKTFKSTDSVESADVVDMNLTYLYNDGEFWHFMNNETFEQLAADEKSVGDSTKWLIDQAECILTLWDGRPISVTPPNFVELEIIETDPGLKGDTAGTGGKPATLSTGAVVKVPLFVQIGEVIKVDTRSGEYVSRVK
88151	GC_00000673		X_bovienii_MC214	3794	97	98	2	0	0.974988	1	0.987336	J	Translation, ribosomal structure and biogenesis	COG0231	Translation elongation factor P (EF-P)/translation initiation factor 5A (eIF-5A) (Efp) (PDB:1UEB)	COG0231	Translation factors	MATYSTNEFRSGLKIMLDGEPCAILESEFVKPGKGQAFARVRLRKLISGKLLEKTFKSTDSVESADVVDMNLTYLYNDGEFWHFMNNETFEQLAADEKSVGDSTKWLIDQAECILTLWDGRPISVTPPNFVELEIIETDPGLKGDTAGTGGKPATLSTGAVVKVPLFVQIGEVIKVDTRSGEYVSRVK
88152	GC_00000673		X_bovienii_MC216	1799	97	98	2	0	0.974988	1	0.987336	J	Translation, ribosomal structure and biogenesis	COG0231	Translation elongation factor P (EF-P)/translation initiation factor 5A (eIF-5A) (Efp) (PDB:1UEB)	COG0231	Translation factors	MATYSTNEFRSGLKIMLDGEPCAILESEFVKPGKGQAFARVRLRKLISGKLLEKTFKSTDSVESADVVDMNLTYLYNDGEFWHFMNNETFEQLAADEKSVGDSTKWLIDQAECILTLWDGRPISVTPPNFVELEIIETDPGLKGDTAGTGGKPATLSTGAVVKVPLFVQIGEVIKVDTRSGEYVSRVK
88153	GC_00000673		X_bovienii_MC218	3176	97	98	2	0	0.974988	1	0.987336	J	Translation, ribosomal structure and biogenesis	COG0231	Translation elongation factor P (EF-P)/translation initiation factor 5A (eIF-5A) (Efp) (PDB:1UEB)	COG0231	Translation factors	MATYSTNEFRSGLKIMLDGEPCAILESEFVKPGKGQAFARVRLRKLISGKLLEKTFKSTDSVESADVVDMNLTYLYNDGEFWHFMNNETFEQLAADEKSVGDSTKWLIDQAECILTLWDGRPISVTPPNFVELEIIETDPGLKGDTAGTGGKPATLSTGAVVKVPLFVQIGEVIKVDTRSGEYVSRVK
88154	GC_00000673		X_bovienii_MC221	1321	97	98	2	0	0.974988	1	0.987336	J	Translation, ribosomal structure and biogenesis	COG0231	Translation elongation factor P (EF-P)/translation initiation factor 5A (eIF-5A) (Efp) (PDB:1UEB)	COG0231	Translation factors	MATYSTNEFRSGLKIMLDGEPCAILESEFVKPGKGQAFARVRLRKLISGKLLEKTFKSTDSVESADVVDMNLTYLYNDGEFWHFMNNETFEQLAADEKSVGDSTKWLIDQAECILTLWDGRPISVTPPNFVELEIIETDPGLKGDTAGTGGKPATLSTGAVVKVPLFVQIGEVIKVDTRSGEYVSRVK
88155	GC_00000673		X_bovienii_MC226	3239	97	98	2	0	0.974988	1	0.987336	J	Translation, ribosomal structure and biogenesis	COG0231	Translation elongation factor P (EF-P)/translation initiation factor 5A (eIF-5A) (Efp) (PDB:1UEB)	COG0231	Translation factors	MATYSTNEFRSGLKIMLDGEPCAILESEFVKPGKGQAFARVRLRKLISGKLLEKTFKSTDSVESADVVDMNLTYLYNDGEFWHFMNNETFEQLAADEKSVGDSTKWLIDQAECILTLWDGRPISVTPPNFVELEIIETDPGLKGDTAGTGGKPATLSTGAVVKVPLFVQIGEVIKVDTRSGEYVSRVK
88156	GC_00000673		X_bovienii_MC228	3213	97	98	2	0	0.974988	1	0.987336	J	Translation, ribosomal structure and biogenesis	COG0231	Translation elongation factor P (EF-P)/translation initiation factor 5A (eIF-5A) (Efp) (PDB:1UEB)	COG0231	Translation factors	MATYSTNEFRSGLKIMLDGEPCAILESEFVKPGKGQAFARVRLRKLISGKLLEKTFKSTDSVESADVVDMNLTYLYNDGEFWHFMNNETFEQLAADEKSVGDSTKWLIDQAECILTLWDGRPISVTPPNFVELEIIETDPGLKGDTAGTGGKPATLSTGAVVKVPLFVQIGEVIKVDTRSGEYVSRVK
88157	GC_00000673		X_bovienii_MC233	1917	97	98	2	0	0.974988	1	0.987336	J	Translation, ribosomal structure and biogenesis	COG0231	Translation elongation factor P (EF-P)/translation initiation factor 5A (eIF-5A) (Efp) (PDB:1UEB)	COG0231	Translation factors	MATYSTNEFRSGLKIMLDGEPCAILESEFVKPGKGQAFARVRLRKLISGKLLEKTFKSTDSVESADVVDMNLTYLYNDGEFWHFMNNETFEQLAADEKSVGDSTKWLIDQAECILTLWDGRPISVTPPNFVELEIIETDPGLKGDTAGTGGKPATLSTGAVVKVPLFVQIGEVIKVDTRSGEYVSRVK
88158	GC_00000673		X_bovienii_MC235	3098	97	98	2	0	0.974988	1	0.987336	J	Translation, ribosomal structure and biogenesis	COG0231	Translation elongation factor P (EF-P)/translation initiation factor 5A (eIF-5A) (Efp) (PDB:1UEB)	COG0231	Translation factors	MATYSTNEFRSGLKIMLDGEPCAILESEFVKPGKGQAFARVRLRKLISGKLLEKTFKSTDSVESADVVDMNLTYLYNDGEFWHFMNNETFEQLAADEKSVGDSTKWLIDQAECILTLWDGRPISVTPPNFVELEIIETDPGLKGDTAGTGGKPATLSTGAVVKVPLFVQIGEVIKVDTRSGEYVSRVK
88159	GC_00000673		X_bovienii_MC239	1436	97	98	2	0	0.974988	1	0.987336	J	Translation, ribosomal structure and biogenesis	COG0231	Translation elongation factor P (EF-P)/translation initiation factor 5A (eIF-5A) (Efp) (PDB:1UEB)	COG0231	Translation factors	MATYSTNEFRSGLKIMLDGEPCAILESEFVKPGKGQAFARVRLRKLISGKLLEKTFKSTDSVESADVVDMNLTYLYNDGEFWHFMNNETFEQLAADEKSVGDSTKWLIDQAECILTLWDGRPISVTPPNFVELEIIETDPGLKGDTAGTGGKPATLSTGAVVKVPLFVQIGEVIKVDTRSGEYVSRVK
88160	GC_00000673		X_bovienii_MC241	1669	97	98	2	0	0.974988	1	0.987336	J	Translation, ribosomal structure and biogenesis	COG0231	Translation elongation factor P (EF-P)/translation initiation factor 5A (eIF-5A) (Efp) (PDB:1UEB)	COG0231	Translation factors	MATYSTNEFRSGLKIMLDGEPCAILESEFVKPGKGQAFARVRLRKLISGKLLEKTFKSTDSVESADVVDMNLTYLYNDGEFWHFMNNETFEQLAADEKSVGDSTKWLIDQAECILTLWDGRPISVTPPNFVELEIIETDPGLKGDTAGTGGKPATLSTGAVVKVPLFVQIGEVIKVDTRSGEYVSRVK
88161	GC_00000673		X_bovienii_MC250	1309	97	98	2	0	0.974988	1	0.987336	J	Translation, ribosomal structure and biogenesis	COG0231	Translation elongation factor P (EF-P)/translation initiation factor 5A (eIF-5A) (Efp) (PDB:1UEB)	COG0231	Translation factors	MATYSTNEFRSGLKIMLDGEPCAILESEFVKPGKGQAFARVRLRKLISGKLLEKTFKSTDSVESADVVDMNLTYLYNDGEFWHFMNNETFEQLAADEKSVGDSTKWLIDQAECILTLWDGRPISVTPPNFVELEIIETDPGLKGDTAGTGGKPATLSTGAVVKVPLFVQIGEVIKVDTRSGEYVSRVK
88162	GC_00000673		X_bovienii_MC255	1264	97	98	2	0	0.974988	1	0.987336	J	Translation, ribosomal structure and biogenesis	COG0231	Translation elongation factor P (EF-P)/translation initiation factor 5A (eIF-5A) (Efp) (PDB:1UEB)	COG0231	Translation factors	MATYSTNEFRSGLKIMLDGEPCAILESEFVKPGKGQAFARVRLRKLISGKLLEKTFKSTDSVESADVVDMNLTYLYNDGEFWHFMNNETFEQLAADEKSVGDSTKWLIDQAECILTLWDGRPISVTPPNFVELEIIETDPGLKGDTAGTGGKPATLSTGAVVKVPLFVQIGEVIKVDTRSGEYVSRVK
88163	GC_00000673		X_bovienii_MC266	1552	97	98	2	0	0.974988	1	0.987336	J	Translation, ribosomal structure and biogenesis	COG0231	Translation elongation factor P (EF-P)/translation initiation factor 5A (eIF-5A) (Efp) (PDB:1UEB)	COG0231	Translation factors	MATYSTNEFRSGLKIMLDGEPCAILESEFVKPGKGQAFARVRLRKLISGKLLEKTFKSTDSVESADVVDMNLTYLYNDGEFWHFMNNETFEQLAADEKSVGDSTKWLIDQAECILTLWDGRPISVTPPNFVELEIIETDPGLKGDTAGTGGKPATLSTGAVVKVPLFVQIGEVIKVDTRSGEYVSRVK
88164	GC_00000673		X_bovienii_MC44	2759	97	98	2	0	0.974988	1	0.987336	J	Translation, ribosomal structure and biogenesis	COG0231	Translation elongation factor P (EF-P)/translation initiation factor 5A (eIF-5A) (Efp) (PDB:1UEB)	COG0231	Translation factors	MATYSTNEFRSGLKIMLDGEPCAILESEFVKPGKGQAFARVRLRKLISGKLLEKTFKSTDSVESADVVDMNLTYLYNDGEFWHFMNNETFEQLAADEKSVGDSTKWLIDQAECILTLWDGRPISVTPPNFVELEIIETDPGLKGDTAGTGGKPATLSTGAVVKVPLFVQIGEVIKVDTRSGEYVSRVK
88165	GC_00000673		X_bovienii_MC47	1768	97	98	2	0	0.974988	1	0.987336	J	Translation, ribosomal structure and biogenesis	COG0231	Translation elongation factor P (EF-P)/translation initiation factor 5A (eIF-5A) (Efp) (PDB:1UEB)	COG0231	Translation factors	MATYSTNEFRSGLKIMLDGEPCAILESEFVKPGKGQAFARVRLRKLISGKLLEKTFKSTDSVESADVVDMNLTYLYNDGEFWHFMNNETFEQLAADEKSVGDSTKWLIDQAECILTLWDGRPISVTPPNFVELEIIETDPGLKGDTAGTGGKPATLSTGAVVKVPLFVQIGEVIKVDTRSGEYVSRVK
88166	GC_00000673		X_bovienii_MC52	1714	97	98	2	0	0.974988	1	0.987336	J	Translation, ribosomal structure and biogenesis	COG0231	Translation elongation factor P (EF-P)/translation initiation factor 5A (eIF-5A) (Efp) (PDB:1UEB)	COG0231	Translation factors	MATYSTNEFRSGLKIMLDGEPCAILESEFVKPGKGQAFARVRLRKLISGKLLEKTFKSTDSVESADVVDMNLTYLYNDGEFWHFMNNETFEQLAADEKSVGDSTKWLIDQAECILTLWDGRPISVTPPNFVELEIIETDPGLKGDTAGTGGKPATLSTGAVVKVPLFVQIGEVIKVDTRSGEYVSRVK
88167	GC_00000673		X_bovienii_MC59	2624	97	98	2	0	0.974988	1	0.987336	J	Translation, ribosomal structure and biogenesis	COG0231	Translation elongation factor P (EF-P)/translation initiation factor 5A (eIF-5A) (Efp) (PDB:1UEB)	COG0231	Translation factors	MATYSTNEFRSGLKIMLDGEPCAILESEFVKPGKGQAFARVRLRKLISGKLLEKTFKSTDSVESADVVDMNLTYLYNDGEFWHFMNNETFEQLAADEKSVGDSTKWLIDQAECILTLWDGRPISVTPPNFVELEIIETDPGLKGDTAGTGGKPATLSTGAVVKVPLFVQIGEVIKVDTRSGEYVSRVK
88168	GC_00000673		X_bovienii_MC66	3494	97	98	2	0	0.974988	1	0.987336	J	Translation, ribosomal structure and biogenesis	COG0231	Translation elongation factor P (EF-P)/translation initiation factor 5A (eIF-5A) (Efp) (PDB:1UEB)	COG0231	Translation factors	MATYSTNEFRSGLKIMLDGEPCAILESEFVKPGKGQAFARVRLRKLISGKLLEKTFKSTDSVESADVVDMNLTYLYNDGEFWHFMNNETFEQLAADEKSVGDSTKWLIDQAECILTLWDGRPISVTPPNFVELEIIETDPGLKGDTAGTGGKPATLSTGAVVKVPLFVQIGEVIKVDTRSGEYVSRVK
88169	GC_00000673		X_bovienii_MC67	1408	97	98	2	0	0.974988	1	0.987336	J	Translation, ribosomal structure and biogenesis	COG0231	Translation elongation factor P (EF-P)/translation initiation factor 5A (eIF-5A) (Efp) (PDB:1UEB)	COG0231	Translation factors	MATYSTNEFRSGLKIMLDGEPCAILESEFVKPGKGQAFARVRLRKLISGKLLEKTFKSTDSVESADVVDMNLTYLYNDGEFWHFMNNETFEQLAADEKSVGDSTKWLIDQAECILTLWDGRPISVTPPNFVELEIIETDPGLKGDTAGTGGKPATLSTGAVVKVPLFVQIGEVIKVDTRSGEYVSRVK
88170	GC_00000673		X_bovienii_MC78	1192	97	98	2	0	0.974988	1	0.987336	J	Translation, ribosomal structure and biogenesis	COG0231	Translation elongation factor P (EF-P)/translation initiation factor 5A (eIF-5A) (Efp) (PDB:1UEB)	COG0231	Translation factors	MATYSTNEFRSGLKIMLDGEPCAILESEFVKPGKGQAFARVRLRKLISGKLLEKTFKSTDSVESADVVDMNLTYLYNDGEFWHFMNNETFEQLAADEKSVGDSTKWLIDQAECILTLWDGRPISVTPPNFVELEIIETDPGLKGDTAGTGGKPATLSTGAVVKVPLFVQIGEVIKVDTRSGEYVSRVK
88171	GC_00000673		X_bovienii_MC81	1631	97	98	2	0	0.974988	1	0.987336	J	Translation, ribosomal structure and biogenesis	COG0231	Translation elongation factor P (EF-P)/translation initiation factor 5A (eIF-5A) (Efp) (PDB:1UEB)	COG0231	Translation factors	MATYSTNEFRSGLKIMLDGEPCAILESEFVKPGKGQAFARVRLRKLISGKLLEKTFKSTDSVESADVVDMNLTYLYNDGEFWHFMNNETFEQLAADEKSVGDSTKWLIDQAECILTLWDGRPISVTPPNFVELEIIETDPGLKGDTAGTGGKPATLSTGAVVKVPLFVQIGEVIKVDTRSGEYVSRVK
88172	GC_00000673		X_bovienii_MC94	3531	97	98	2	0	0.974988	1	0.987336	J	Translation, ribosomal structure and biogenesis	COG0231	Translation elongation factor P (EF-P)/translation initiation factor 5A (eIF-5A) (Efp) (PDB:1UEB)	COG0231	Translation factors	MATYSTNEFRSGLKIMLDGEPCAILESEFVKPGKGQAFARVRLRKLISGKLLEKTFKSTDSVESADVVDMNLTYLYNDGEFWHFMNNETFEQLAADEKSVGDSTKWLIDQAECILTLWDGRPISVTPPNFVELEIIETDPGLKGDTAGTGGKPATLSTGAVVKVPLFVQIGEVIKVDTRSGEYVSRVK
88173	GC_00000673		X_bovienii_MC95	405	97	98	2	0	0.974988	1	0.987336	J	Translation, ribosomal structure and biogenesis	COG0231	Translation elongation factor P (EF-P)/translation initiation factor 5A (eIF-5A) (Efp) (PDB:1UEB)	COG0231	Translation factors	MATYSTNEFRSGLKIMLDGEPCAILESEFVKPGKGQAFARVRLRKLISGKLLEKTFKSTDSVESADVVDMNLTYLYNDGEFWHFMNNETFEQLAADEKSVGDSTKWLIDQAECILTLWDGRPISVTPPNFVELEIIETDPGLKGDTAGTGGKPATLSTGAVVKVPLFVQIGEVIKVDTRSGEYVSRVK
88174	GC_00000673		X_bovienii_MC96	247	97	98	2	0	0.974988	1	0.987336	J	Translation, ribosomal structure and biogenesis	COG0231	Translation elongation factor P (EF-P)/translation initiation factor 5A (eIF-5A) (Efp) (PDB:1UEB)	COG0231	Translation factors	MATYSTNEFRSGLKIMLDGEPCAILESEFVKPGKGQAFARVRLRKLISGKLLEKTFKSTDSVESADVVDMNLTYLYNDGEFWHFMNNETFEQLAADEKSVGDSTKWLIDQAECILTLWDGRPISVTPPNFVELEIIETDPGLKGDTAGTGGKPATLSTGAVVKVPLFVQIGEVIKVDTRSGEYVSRVK
88175	GC_00000673		X_bovienii_MM1	223	97	98	2	0	0.974988	1	0.987336	J	Translation, ribosomal structure and biogenesis	COG0231	Translation elongation factor P (EF-P)/translation initiation factor 5A (eIF-5A) (Efp) (PDB:1UEB)	COG0231	Translation factors	MATYSTNEFRSGLKIMLDGEPCAILESEFVKPGKGQAFARVRLRKLISGKLLEKTFKSTDSVESADVVDMNLTYLYNDGEFWHFMNNETFEQLAADEKSVGDSTKWLIDQAECILTLWDGRPISVTPPNFVELEIIETDPGLKGDTAGTGGKPATLSTGAVVKVPLFVQIGEVIKVDTRSGEYVSRVK
88176	GC_00000673		X_bovienii_MM17	4877	97	98	2	0	0.974988	1	0.987336	J	Translation, ribosomal structure and biogenesis	COG0231	Translation elongation factor P (EF-P)/translation initiation factor 5A (eIF-5A) (Efp) (PDB:1UEB)	COG0231	Translation factors	MATYSTNEFRSGLKIMLDGEPCAILESEFVKPGKGQAFARVRLRKLISGKLLEKTFKSTDSVESADVVDMNLTYLYNDGEFWHFMNNETFEQLAADEKSVGDSTKWLIDQAECILTLWDGRPISVTPPNFVELEIIETDPGLKGDTAGTGGKPATLSTGAVVKVPLFVQIGEVIKVDTRSGEYVSRVK
88177	GC_00000673		X_bovienii_Oregonense	3041	97	98	2	0	0.974988	1	0.987336	J	Translation, ribosomal structure and biogenesis	COG0231	Translation elongation factor P (EF-P)/translation initiation factor 5A (eIF-5A) (Efp) (PDB:1UEB)	COG0231	Translation factors	MATYSTNEFRSGLKIMLDGEPCAILESEFVKPGKGQAFARVRLRKLISGKLLEKTFKSTDSVESADVVDMNLTYLYNDGEFWHFMNNETFEQLAADEKSVGDSTKWLIDQAECILTLWDGRPISVTPPNFVELEIIETDPGLKGDTAGTGGKPATLSTGAVVKVPLFVQIGEVIKVDTRSGEYVSRVK
88178	GC_00000673		X_bovienii_Punta	3296	97	98	2	0	0.974988	1	0.987336	J	Translation, ribosomal structure and biogenesis	COG0231	Translation elongation factor P (EF-P)/translation initiation factor 5A (eIF-5A) (Efp) (PDB:1UEB)	COG0231	Translation factors	MATYSTNEFRSGLKIMFDGEPCAILESEFVKPGKGQAFARVRLRKLISGKLLEKTFKSTDSVESADVVDMNLTYLYNDGEFWHFMNNETFEQLAADENSVGDSTKWLIDQAECILTLWDGRPISVTPPNFVELEITETDPGLKGDTAGTGGKPATLSTGAVVKVPLFVQVGEVIKVDTRSGEYVSRVK
88179	GC_00000673		X_bovienii_SS_2004	3043	97	98	2	0	0.974988	1	0.987336	J	Translation, ribosomal structure and biogenesis	COG0231	Translation elongation factor P (EF-P)/translation initiation factor 5A (eIF-5A) (Efp) (PDB:1UEB)	COG0231	Translation factors	MATYSTNEFRSGLKIMLDGEPCAILESEFVKPGKGQAFARVRLRKLISGKLLEKTFKSTDSVESADVVDMNLTYLYNDGEFWHFMNNETFEQLAADEKSVGDSTKWLIDQAECILTLWDGRPISVTPPNFVELEIIETDPGLKGDTAGTGGKPATLSTGAVVKVPLFVQIGEVIKVDTRSGEYVSRVK
88180	GC_00000673		X_bovienii_feltiaeML	2024	97	98	2	0	0.974988	1	0.987336	J	Translation, ribosomal structure and biogenesis	COG0231	Translation elongation factor P (EF-P)/translation initiation factor 5A (eIF-5A) (Efp) (PDB:1UEB)	COG0231	Translation factors	MATYSTNEFRSGLKIMFDGEPCAILESEFVKPGKGQAFARVRLRKLISGKLLEKTFKSTDSVESADVVDMNLTYLYNDGEFWHFMNNETFEQLAADEKSVGDSTKWLIDQAECILTLWDGRPISVTPPNFVELEITETDPGLKGDTAGTGGKPATLSTGAVVKVPLFVQVGEVIKVDTRSGEYVSRVK
88181	GC_00000673		X_bovienii_feltiae_FR	3289	97	98	2	0	0.974988	1	0.987336	J	Translation, ribosomal structure and biogenesis	COG0231	Translation elongation factor P (EF-P)/translation initiation factor 5A (eIF-5A) (Efp) (PDB:1UEB)	COG0231	Translation factors	MATYSTNEFRSGLKIMFDGEPCAILESEFVKPGKGQAFARVRLRKLISGKLLEKTFKSTDSVESADVVDMNLTYLYNDGEFWHFMNNETFEQLAADEKSVGDSTKWLIDQAECILTLWDGRPISVTPPNFVELEITETDPGLKGDTAGTGGKPATLSTGAVVKVPLFVQVGEVIKVDTRSGEYVSRVK
88182	GC_00000673		X_budapestensis_T	1616	97	98	2	0	0.974988	1	0.987336	J	Translation, ribosomal structure and biogenesis	COG0231	Translation elongation factor P (EF-P)/translation initiation factor 5A (eIF-5A) (Efp) (PDB:1UEB)	COG0231	Translation factors	MATYSTNEFRSGLKIMLDGEPCAILDSEFVKPGKGQAFARVRIRKLISGKLLEKTFKSTDSVESADVMDINLTYLYNDGEFWHFMNNETFEQLAADVKAVGDNEKWLIDQAECILTLWNGRPIAVTPPNFVELEIVDTDPGLKGDTAGTGGKPATLSTGAVVKVPLFVQIGEVIKVDTRSNEYVSRVK
88183	GC_00000673		X_cabanillasii_JM26	3588	97	98	2	0	0.974988	1	0.987336	J	Translation, ribosomal structure and biogenesis	COG0231	Translation elongation factor P (EF-P)/translation initiation factor 5A (eIF-5A) (Efp) (PDB:1UEB)	COG0231	Translation factors	MATYSTNEFRSGLKIMLDGEPCAILDSEFVKPGKGQAFARVRIRKLISGKLLEKTFKSTDSVESADVMDMNLTYLYNDGEFWHFMNNETFEQLAADAKAVGDNEKWLIDQAECILTLWNGRPIAVTPPNFVELEVVDTDPGLKGDTAGTGGKPATLSTGAVVKVPLFVQIGEVIKVDTRSNEYVSRVK
88184	GC_00000673		X_cabanillasii_T	663	97	98	2	0	0.974988	1	0.987336	J	Translation, ribosomal structure and biogenesis	COG0231	Translation elongation factor P (EF-P)/translation initiation factor 5A (eIF-5A) (Efp) (PDB:1UEB)	COG0231	Translation factors	MATYSTNEFRSGLKIMLDGEPCAILDSEFVKPGKGQAFARVRIRKLISGKLLEKTFKSTDSVESADVMDMNLTYLYNDGEFWHFMNNETFEQLAADVKAVGDNEKWLIDQAECILTLWNGRPIAVTPPNFVELEVVDTDPGLKGDTAGTGGKPATLSTGAVVKVPLFVQIGEVIKVDTRSNEYVSRVK
88185	GC_00000673		X_doucetiae_T	579	97	98	2	0	0.974988	1	0.987336	J	Translation, ribosomal structure and biogenesis	COG0231	Translation elongation factor P (EF-P)/translation initiation factor 5A (eIF-5A) (Efp) (PDB:1UEB)	COG0231	Translation factors	MATYSTNEFRSGLKIMLDGEPCAILDSEFVKPGKGQAFARVRLRKLISGKLLEKTFKSTDSVESADVMDVNLTYLYNDGEFWHFMNNETFEQLAADAKAVGDNAKWLIDQAECILTLWDGRPIAVTPPNFVELEIVDTDPGLKGDTAGTGGKPATLSTGAVVKVPLFVQIGEVIKVDTRSNEYVSRVK
88186	GC_00000673		X_eapokensis_T	2653	97	98	2	0	0.974988	1	0.987336	J	Translation, ribosomal structure and biogenesis	COG0231	Translation elongation factor P (EF-P)/translation initiation factor 5A (eIF-5A) (Efp) (PDB:1UEB)	COG0231	Translation factors	MATYSTNEFRSGLKIMLDGEPCAILDSEFVKPGKGQAFARVRIRKLISGKLLEKTFKSTDSVDSADVMDVSLTYLYNDGEFWHFMNNETFEQLAADEKAVGDSAKWLIDQAECILTLWDGRPIAVTPPNFVELEIVDTDPGLKGDTAGTGGKPATLSTGAVVKVPLFVQLGEVIKVDTRSGEYVSRVK
88187	GC_00000673		X_ehlersii_T	3022	97	98	2	0	0.974988	1	0.987336	J	Translation, ribosomal structure and biogenesis	COG0231	Translation elongation factor P (EF-P)/translation initiation factor 5A (eIF-5A) (Efp) (PDB:1UEB)	COG0231	Translation factors	MATYSTNEFRSGLKIMLDGEPCAILDSEFVKPGKGQAFARVRIRKLISGKLLEKTFKSTDSVESADVMDVNLTYLYNDGEFWHFMNNETFEQLAADEKAVGDNAKWLIDQAECILTLWDGRPIAVTPPNFVELEIVDTDPGLKGDTAGTGGKPATLSTGAVVKVPLFVQIGEVIKVDTRSGEYVSRVK
88188	GC_00000673		X_griffinae_ID10	898	97	98	2	0	0.974988	1	0.987336	J	Translation, ribosomal structure and biogenesis	COG0231	Translation elongation factor P (EF-P)/translation initiation factor 5A (eIF-5A) (Efp) (PDB:1UEB)	COG0231	Translation factors	MATYSTNEFRSGLKIMLDGEPCAILDSEFVKPGKGQAFARVRIRKLISGKLLEKTFKSTDSAESADVMDVNLTYLYNDGEFWHFMNNETFEQLAADEKAVGDNAKWLIDQAECILTLWDGRPIAVTPPNFVELEIVDTDPGLKGDTAGTGGKPATLSTGAVVKVPLFVQIGEVIKVDTRSGEYVSRVK
88189	GC_00000673		X_griffiniae_HGB2511	3381	97	98	2	0	0.974988	1	0.987336	J	Translation, ribosomal structure and biogenesis	COG0231	Translation elongation factor P (EF-P)/translation initiation factor 5A (eIF-5A) (Efp) (PDB:1UEB)	COG0231	Translation factors	MATYSTNEFRSGLKIMLDGEPCAILDSEFVKPGKGQAFARVRIRKLISGKLLEKTFKSTDSAESADVMDVNLTYLYNDGEFWHFMNNETFEQLAADEKAVGDNAKWLIDQAECILTLWDGRPIAVTPPNFVELEIVDTDPGLKGDTAGTGGKPATLSTGAVVKVPLFVQIGEVIKVDTRSGEYVSRVK
88190	GC_00000673		X_griffiniae_Kalro	3686	97	98	2	0	0.974988	1	0.987336	J	Translation, ribosomal structure and biogenesis	COG0231	Translation elongation factor P (EF-P)/translation initiation factor 5A (eIF-5A) (Efp) (PDB:1UEB)	COG0231	Translation factors	MATYSTNEFRSGLKIMLDGEPCAILDSEFVKPGKGQAFARVRIRKLISGKLLEKTFKSTDSAESADVMDVNLTYLYNDGEFWHFMNNETFEQLAADEKAVGDNAKWLIDQAECILTLWDGRPIAVTPPNFVELEIVDTDPGLKGDTAGTGGKPATLSTGAVVKVPLFVQIGEVIKVDTRSGEYVSRVK
88191	GC_00000673		X_griffiniae_VH1	840	97	98	2	0	0.974988	1	0.987336	J	Translation, ribosomal structure and biogenesis	COG0231	Translation elongation factor P (EF-P)/translation initiation factor 5A (eIF-5A) (Efp) (PDB:1UEB)	COG0231	Translation factors	MATYSTNEFRSGLKIMLDGEPCAILDSEFVKPGKGQAFARVRIRKLISGKLLEKTFKSTDSAESADVMDVNLTYLYNDGEFWHFMNNETFEQLAADEKAVGDNAKWLIDQAECILTLWDGRPIAVTPPNFVELEIVDTDPGLKGDTAGTGGKPATLSTGAVVKVPLFVQIGEVIKVDTRSGEYVSRVK
88192	GC_00000673		X_griffiniae_XN45	368	97	98	2	0	0.974988	1	0.987336	J	Translation, ribosomal structure and biogenesis	COG0231	Translation elongation factor P (EF-P)/translation initiation factor 5A (eIF-5A) (Efp) (PDB:1UEB)	COG0231	Translation factors	MATYSTNEFRSGLKIMLDGEPCAILDSEFVKPGKGQAFARVRIRKLISGKLLEKTFKSTDSAESADVMDVNLTYLYNDGEFWHFMNNETFEQLAADEKAVGDNAKWLIDQAECILTLWDGRPIAVTPPNFVELEIVDTDPGLKGDTAGTGGKPATLSTGAVVKVPLFVQIGEVIKVDTRSGEYVSRVK
88193	GC_00000673		X_griffiniae_xg97	2331	97	98	2	0	0.974988	1	0.987336	J	Translation, ribosomal structure and biogenesis	COG0231	Translation elongation factor P (EF-P)/translation initiation factor 5A (eIF-5A) (Efp) (PDB:1UEB)	COG0231	Translation factors	MATYSTNEFRSGLKIMLDGEPCAILDSEFVKPGKGQAFARVRIRKLISGKLLEKTFKSTDSAESADVMDVNLTYLYNDGEFWHFMNNETFEQLAADEKAVGDNAKWLIDQAECILTLWDGRPIAVTPPNFVELEIVDTDPGLKGDTAGTGGKPATLSTGAVVKVPLFVQIGEVIKVDTRSGEYVSRVK
88194	GC_00000673		X_hominickii_ANU	2491	97	98	2	0	0.974988	1	0.987336	J	Translation, ribosomal structure and biogenesis	COG0231	Translation elongation factor P (EF-P)/translation initiation factor 5A (eIF-5A) (Efp) (PDB:1UEB)	COG0231	Translation factors	MATYSTNEFRSGLKIMLDGEPCAILESEFVKPGKGQAFARVRIRKLISGKLLEKTFKSTDSVESADVMDMNLTYLYNDGEFWHFMNNETFEQLAADEKAVGDNAKWLIDQAECILTLWDGRPIAVTPPNFVELEITETDPGLKGDTAGTGGKPATLSTGAVVKVPLFVQIGEVIKVDTRSGEYVSRVK
88195	GC_00000673		X_hominickii_T	129	97	98	2	0	0.974988	1	0.987336	J	Translation, ribosomal structure and biogenesis	COG0231	Translation elongation factor P (EF-P)/translation initiation factor 5A (eIF-5A) (Efp) (PDB:1UEB)	COG0231	Translation factors	MATYSTNEFRSGLKIMLDGEPCAILESEFVKPGKGQAFARVRIRKLISGKLLEKTFKSTDSVESADVMDMNLTYLYNDGEFWHFMNNETFEQLAADEKAVGDNAKWLIDQAECILTLWDGRPIAVTPPNFVELEITETDPGLKGDTAGTGGKPATLSTGAVVKVPLFVQIGEVIKVDTRSGEYVSRVK
88196	GC_00000673		X_hominickii_T	2086	97	98	2	0	0.974988	1	0.987336	J	Translation, ribosomal structure and biogenesis	COG0231	Translation elongation factor P (EF-P)/translation initiation factor 5A (eIF-5A) (Efp) (PDB:1UEB)	COG0231	Translation factors	MATYSTNEFRSGLKIMLDGEPCAILESEFVKPGKGQAFARVRIRKLISGKLLEKTFKSTDSVESADVMDMNLTYLYNDGEFWHFMNNETFEQLAADEKAVGDNAKWLIDQAECILTLWDGRPIAVTPPNFVELEITETDPGLKGDTAGTGGKPATLSTGAVVKVPLFVQIGEVIKVDTRSGEYVSRVK
88197	GC_00000673		X_innexi_HGB1681	1654	97	98	2	0	0.974988	1	0.987336	J	Translation, ribosomal structure and biogenesis	COG0231	Translation elongation factor P (EF-P)/translation initiation factor 5A (eIF-5A) (Efp) (PDB:1UEB)	COG0231	Translation factors	MATYSTNEFRSGLKIMLDGEPCAILDSEFVKPGKGQAFARVRIRKLISGKLLEKTFKSTDSVESADVMDVNLTYLYNDGEFWHFMNNETFEQLAADEKAVGDNAKWLIDQAECVLTLWDGRPIAVTPPNFVELEIVDTDPGLKGDTAGTGGKPATLSTGAVVKVPLFVQIGEVIKVDTRSNEYVSRVK
88198	GC_00000673		X_innexi_T	1047	97	98	2	0	0.974988	1	0.987336	J	Translation, ribosomal structure and biogenesis	COG0231	Translation elongation factor P (EF-P)/translation initiation factor 5A (eIF-5A) (Efp) (PDB:1UEB)	COG0231	Translation factors	MATYSTNEFRSGLKIMLDGEPCAILDSEFVKPGKGQAFARVRIRKLISGKLLEKTFKSTDSVESADVMDVNLTYLYNDGEFWHFMNNETFEQLAADEKAVGDNAKWLIDQAECVLTLWDGRPIAVTPPNFVELEIVDTDPGLKGDTAGTGGKPATLSTGAVVKVPLFVQIGEVIKVDTRSNEYVSRVK
88199	GC_00000673		X_ishibashii_T	2096	97	98	2	0	0.974988	1	0.987336	J	Translation, ribosomal structure and biogenesis	COG0231	Translation elongation factor P (EF-P)/translation initiation factor 5A (eIF-5A) (Efp) (PDB:1UEB)	COG0231	Translation factors	MATYSTNEFRSGLKIMLDGEPCAILDSEFVKPGKGQAFARVRIRKLISGKLLEKTFKSTDSVESADVMDVNLTYLYNDGEFWHFMNNETFEQLAADEKAVGDSAKWLIDQAECILTLWDGRPIAVTPPNFVELEIVDTDPGLKGDTAGTGGKPATLSTGAVVKVPLFVQLGEVIKVDTRSGEYVSRVK
88200	GC_00000673		X_japonica_T	313	97	98	2	0	0.974988	1	0.987336	J	Translation, ribosomal structure and biogenesis	COG0231	Translation elongation factor P (EF-P)/translation initiation factor 5A (eIF-5A) (Efp) (PDB:1UEB)	COG0231	Translation factors	MATYSTNEFRSGLKIMLDGEPCAILESEFVKPGKGQAFARVRIRKLISGKLLEKTFKSTDSVESADVMDANLTYLYNDGEFWHFMNNETFEQLAADAKAVGDNAKWLIDQAECILTLWDGRPIAVTPPNFVELEVVETDPGLKGDTAGTGGKPATLSTGAVVKVPLFVQIGEIIKVDTRSNEYVSRVK
88201	GC_00000673		X_khoisanae	2641	97	98	2	0	0.974988	1	0.987336	J	Translation, ribosomal structure and biogenesis	COG0231	Translation elongation factor P (EF-P)/translation initiation factor 5A (eIF-5A) (Efp) (PDB:1UEB)	COG0231	Translation factors	MATYSTNEFRSGLKIMLDGEPCAILDSEFVKPGKGQAFARVRLRKLISGKLLEKTFKSTDSVESADVMDANLTYLYNDGEFWHFMNNETFEQLAADEKAVGDNAKWLIDQAECILTLWNGRPIIVTPPNFVELEVVETDPGLKGDTAGTGGKPATLSTGAVVKVPLFVQIGEVIKVDTRSNEYVSRVK
88202	GC_00000673		X_koppenhoeferi_T	1539	97	98	2	0	0.974988	1	0.987336	J	Translation, ribosomal structure and biogenesis	COG0231	Translation elongation factor P (EF-P)/translation initiation factor 5A (eIF-5A) (Efp) (PDB:1UEB)	COG0231	Translation factors	MATYSTNEFRSGLKIMLDGEPCAILDSEFVKPGKGQAFARVRIRKLISGKLLEKTFKSTDSVESADVTDANLTYLYNDGEFWHFMNNETFEQLIADEKAVGDNAKWLIDQAECILTLWNGRPIAVTPPNFVELEIVDTDPGLKGDTAGTGGKPATLSTGAIVKVPLFVQIGEVIKVDTRSNEYVSRVK
88203	GC_00000673		X_kozodoii	2915	97	98	2	0	0.974988	1	0.987336	J	Translation, ribosomal structure and biogenesis	COG0231	Translation elongation factor P (EF-P)/translation initiation factor 5A (eIF-5A) (Efp) (PDB:1UEB)	COG0231	Translation factors	MATYSTNEFRSGLKIMLDGEPCAILDSEFVKPGKGQAFARVRIRKLISGKLLEKTFKSTDSVESADVMDINLTYLYNDGEFWHFMNNETFEQLAADAKAIGDSEKWLIDQAECILTLWDGRPISVTPPNFVELEIVDTDPGLKGDTAGTGGKPATLSTGAVVKVPLFVQIGEVIKVDTRSGEYVSRVK
88204	GC_00000673		X_lircayensis_T	1867	97	98	2	0	0.974988	1	0.987336	J	Translation, ribosomal structure and biogenesis	COG0231	Translation elongation factor P (EF-P)/translation initiation factor 5A (eIF-5A) (Efp) (PDB:1UEB)	COG0231	Translation factors	MATYSTNEFRSGLKIMLDGEPCAILDSEFVKPGKGQAFARVRLRKLISGKLLEKTFKSTDSVESADVMDANLTYLYNDGEFWHFMNNETFEQLAADEKAVGDNAKWLIDQAECILTLWDGRPIAVTPPNFVELEIVETDPGLKGDTAGTGGKPATLSTGAVVKVPLFVQIGEVIKVDTRSNEYVSRVK
88205	GC_00000673		X_mauleonii_T	3772	97	98	2	0	0.974988	1	0.987336	J	Translation, ribosomal structure and biogenesis	COG0231	Translation elongation factor P (EF-P)/translation initiation factor 5A (eIF-5A) (Efp) (PDB:1UEB)	COG0231	Translation factors	MATYSTNEFRSGLKIMLDGEPCAILDSEFVKPGKGQAFARVRIRKLISGKLLEKTFKSTDSVESADVMDMNLTYLYNDGEFWHFMNNETFEQLAADEKAVGDNAKWLIDQAECILTLWNGRPIAVTPPNFVELEIVETDPGLKGDTAGTGGKPATLSTGAVVKVPLFVQIGEVIKVDTRSNEYVSRVK
88206	GC_00000673		X_miraniensis	3655	97	98	2	0	0.974988	1	0.987336	J	Translation, ribosomal structure and biogenesis	COG0231	Translation elongation factor P (EF-P)/translation initiation factor 5A (eIF-5A) (Efp) (PDB:1UEB)	COG0231	Translation factors	MATYSTNEFRSGLKIMLDGEPCAILDSEFVKPGKGQAFARVRLRKLISGKLLEKTFKSTDSVESADVMDANLTYLYNDGEFWHFMNNETFEQLAADEKAVGDNAKWLIDQAECILTLWNGRPIAVTPPNFVELEVVETDPGLKGDTAGTGGKPATLSTGAVVKVPLFVQIGEVIKVDTRSNEYVSRVK
88207	GC_00000673		X_nematophila_AN61	3054	97	98	2	0	0.974988	1	0.987336	J	Translation, ribosomal structure and biogenesis	COG0231	Translation elongation factor P (EF-P)/translation initiation factor 5A (eIF-5A) (Efp) (PDB:1UEB)	COG0231	Translation factors	MATYSTNEFRSGLKIMLDGEPCAILDSEFVKPGKGQAFARVRIRKLISGKLLEKTFKSTDSVESADVMDMNLTYLYNDGEFWHFMNNETFEQLAADEKAVGENAKWLIDQAECILTLWNGRPIAVMPPNFVELEVVETDPGLKGDTAGTGGKPATLSTGAVVKVPLFVQIGEVIKVDTRSNEYVSRVK
88208	GC_00000673		X_nematophila_ATCC19061	3058	97	98	2	0	0.974988	1	0.987336	J	Translation, ribosomal structure and biogenesis	COG0231	Translation elongation factor P (EF-P)/translation initiation factor 5A (eIF-5A) (Efp) (PDB:1UEB)	COG0231	Translation factors	MATYSTNEFRSGLKIMLDGEPCAILDSEFVKPGKGQAFARVRIRKLISGKLLEKTFKSTDSVESADVMDMNLTYLYNDGEFWHFMNNETFEQLAADEKAVGENAKWLIDQAECILTLWNGRPIAVMPPNFVELEVVETDPGLKGDTAGTGGKPATLSTGAVVKVPLFVQIGEVIKVDTRSNEYVSRVK
88209	GC_00000673		X_nematophila_Anatoliense	2646	97	98	2	0	0.974988	1	0.987336	J	Translation, ribosomal structure and biogenesis	COG0231	Translation elongation factor P (EF-P)/translation initiation factor 5A (eIF-5A) (Efp) (PDB:1UEB)	COG0231	Translation factors	MATYSTNEFRSGLKIMLDGEPCAILDSEFVKPGKGQAFARVRIRKLISGKLLEKTFKSTDSVESADVMDMNLTYLYNDGEFWHFMNNETFEQLAADEKAVGENAKWLIDQAECILTLWNGRPIAVMPPNFVELEVVETDPGLKGDTAGTGGKPATLSTGAVVKVPLFVQIGEVIKVDTRSNEYVSRVK
88210	GC_00000673		X_nematophila_C2_3	3014	97	98	2	0	0.974988	1	0.987336	J	Translation, ribosomal structure and biogenesis	COG0231	Translation elongation factor P (EF-P)/translation initiation factor 5A (eIF-5A) (Efp) (PDB:1UEB)	COG0231	Translation factors	MATYSTNEFRSGLKIMLDGEPCAILDSEFVKPGKGQAFARVRIRKLISGKLLEKTFKSTDSVESADVMDMNLTYLYNDGEFWHFMNNETFEQLAADEKAVGENAKWLIDQAECILTLWNGRPIAVMPPNFVELEVVETDPGLKGDTAGTGGKPATLSTGAVVKVPLFVQIGEVIKVDTRSNEYVSRVK
88211	GC_00000673		X_nematophila_F1	1197	97	98	2	0	0.974988	1	0.987336	J	Translation, ribosomal structure and biogenesis	COG0231	Translation elongation factor P (EF-P)/translation initiation factor 5A (eIF-5A) (Efp) (PDB:1UEB)	COG0231	Translation factors	MATYSTNEFRSGLKIMLDGEPCAILDSEFVKPGKGQAFARVRIRKLISGKLLEKTFKSTDSVESADVMDMNLTYLYNDGEFWHFMNNETFEQLAADEKAVGENAKWLIDQAECILTLWNGRPIAVMPPNFVELEVVETDPGLKGDTAGTGGKPATLSTGAVVKVPLFVQIGEVIKVDTRSNEYVSRVK
88212	GC_00000673		X_nematophila_SII	289	97	98	2	0	0.974988	1	0.987336	J	Translation, ribosomal structure and biogenesis	COG0231	Translation elongation factor P (EF-P)/translation initiation factor 5A (eIF-5A) (Efp) (PDB:1UEB)	COG0231	Translation factors	MATYSTNEFRSGLKIMLDGEPCAILDSEFVKPGKGQAFARVRIRKLISGKLLEKTFKSTDSVESADVMDMNLTYLYNDGEFWHFMNNETFEQLAADEKAVGENAKWLIDQAECILTLWNGRPIAVMPPNFVELEVVETDPGLKGDTAGTGGKPATLSTGAVVKVPLFVQIGEVIKVDTRSNEYVSRVK
88213	GC_00000673		X_nematophila_Websteri	3308	97	98	2	0	0.974988	1	0.987336	J	Translation, ribosomal structure and biogenesis	COG0231	Translation elongation factor P (EF-P)/translation initiation factor 5A (eIF-5A) (Efp) (PDB:1UEB)	COG0231	Translation factors	MATYSTNEFRSGLKIMLDGEPCAILDSEFVKPGKGQAFARVRIRKLISGKLLEKTFKSTDSVESADVMDMNLTYLYNDGEFWHFMNNETFEQLAADEKAVGENAKWLIDQAECILTLWNGRPIAVMPPNFVELEVVETDPGLKGDTAGTGGKPATLSTGAVVKVPLFVQIGEVIKVDTRSNEYVSRVK
88214	GC_00000673		X_poinarii_G6	2586	97	98	2	0	0.974988	1	0.987336	J	Translation, ribosomal structure and biogenesis	COG0231	Translation elongation factor P (EF-P)/translation initiation factor 5A (eIF-5A) (Efp) (PDB:1UEB)	COG0231	Translation factors	MATYSTNEFRSGLKIMLDGEPCAILDSEFVKPGKGQAFARVRIRKLITGKLLEKTFKSTDSVESADVMDVNLTYLYNDGEFWHFMNNETFEQLAADTKAVGDNAKWLIDQAECVLTLWDGRPIAVTPPNFVELEVVDTDPGLKGDTAGTGGKPATLSTGAVVKVPLFVQIGEVIKVDTRSNEYVSRVK
88215	GC_00000673		X_poinarii_SK	3193	97	98	2	0	0.974988	1	0.987336	J	Translation, ribosomal structure and biogenesis	COG0231	Translation elongation factor P (EF-P)/translation initiation factor 5A (eIF-5A) (Efp) (PDB:1UEB)	COG0231	Translation factors	MATYSTNEFRSGLKIMLDGEPCAILDSEFVKPGKGQAFARVRIRKLITGKLLEKTFKSTDSVESADVMDVNLTYLYNDGEFWHFMNNETFEQLAADTKAVGDNAKWLIDQAECVLTLWDGRPIAVTPPNFVELEVVDTDPGLKGDTAGTGGKPATLSTGAVVKVPLFVQIGEVIKVDTRSNEYVSRVK
88216	GC_00000673		X_stockiae_T	2301	97	98	2	0	0.974988	1	0.987336	J	Translation, ribosomal structure and biogenesis	COG0231	Translation elongation factor P (EF-P)/translation initiation factor 5A (eIF-5A) (Efp) (PDB:1UEB)	COG0231	Translation factors	MATYSTNEFRSGLKIMLDGEPCAILDSEFVKPGKGQAFARVRIRKLISGKLLEKTFKSTDSVESADVMDVNLTYLYNDGEFWHFMNNETFEQLAADVKAVGDNAKWLIDQAECVLTLWDGRPIAVTPPNFVELEIVDTDPGLKGDTAGTGGKPATLSTGAVVKVPLFVQIGEVIKVDTRSNEYVSRVK
88217	GC_00000673		X_szentirmaii_T	273	97	98	2	0	0.974988	1	0.987336	J	Translation, ribosomal structure and biogenesis	COG0231	Translation elongation factor P (EF-P)/translation initiation factor 5A (eIF-5A) (Efp) (PDB:1UEB)	COG0231	Translation factors	MATYSTNEFRSGLKIMLDGEPCAILDSEFVKPGKGQAFARVRLRKLISGKLLEKTFKSTDSAESADVMDMNLTYLYNDGEFWHFMNNETFEQLAADEKAVGDNAKWLIDQAECVLTLWNGRPIAVTPPNFVELEIVETDPGLKGDTAGTGGKPATLSTGAVVKVPLFVQIGEVIKVDTRSNEYVSRVK
88218	GC_00000673		X_szentirmaii_US123	2275	97	98	2	0	0.974988	1	0.987336	J	Translation, ribosomal structure and biogenesis	COG0231	Translation elongation factor P (EF-P)/translation initiation factor 5A (eIF-5A) (Efp) (PDB:1UEB)	COG0231	Translation factors	MATYSTNEFRSGLKIMLDGEPCAILDSEFVKPGKGQAFARVRLRKLISGKLLEKTFKSTDSAESADVMDMNLTYLYNDGEFWHFMNNETFEQLAADEKAVGDNAKWLIDQAECVLTLWNGRPIAVTPPNFVELEIVETDPGLKGDTAGTGGKPATLSTGAVVKVPLFVQIGEVIKVDTRSNEYVSRVK
88219	GC_00000673		X_thuongxuanensis_T	2233	97	98	2	0	0.974988	1	0.987336	J	Translation, ribosomal structure and biogenesis	COG0231	Translation elongation factor P (EF-P)/translation initiation factor 5A (eIF-5A) (Efp) (PDB:1UEB)	COG0231	Translation factors	MATYSTNEFRSGLKIMLDGEPCAILDSEFVKPGKGQAFARVRIRKLISGKLLEKTFKSTDSVESADVMDVNLTYLYNDGEFWHFMNNETFEQLAADEKAVGENAKWLIDQAECILTLWDGRPIAVTPPNFVELEIVDTDPGLKGDTAGTGGKPATLSTGAVVKVPLFVQIGEVIKVDTRSGEYVSRVK
88220	GC_00000673		X_vietmanensis_T	29	97	98	2	0	0.974988	1	0.987336	J	Translation, ribosomal structure and biogenesis	COG0231	Translation elongation factor P (EF-P)/translation initiation factor 5A (eIF-5A) (Efp) (PDB:1UEB)	COG0231	Translation factors	MATYSTNEFRSGLKIMLDGEPCAILDSEFVKPGKGQAFARVRIRKLISGKLLEKTFKSTDSVESADVMDANLTYLYNDGEFWHFMNNETFEQLAADAKAIGDNAKWLIDQAECILTLWDGRPIAVTPPNFVELEVVETDPGLKGDTAGTGGKPATLSTGAVVKVPLFVQIGEVIKVDTRSNEYVSRVK
88221	GC_00000673		Xenorhabdus_sp_BG5	1696	97	98	2	0	0.974988	1	0.987336	J	Translation, ribosomal structure and biogenesis	COG0231	Translation elongation factor P (EF-P)/translation initiation factor 5A (eIF-5A) (Efp) (PDB:1UEB)	COG0231	Translation factors	MATYSTNEFRSGLKIMLDGEPCAILDSEFVKPGKGQAFARVRIRKLISGKLLEKTFKSTDSVESADVMDVNLTYLYNDGEFWHFMNNETFEQLAADEKAVGDNAKWLIDQAECILTLWDGRPIAVTPPNFVELEIVDTDPGLKGDTAGTGGKPATLSTGAVVKVPLFVQIGEVIKVDTRSGEYVSRVK
88222	GC_00000673		Xenorhabdus_sp_BMMCB	509	97	98	2	0	0.974988	1	0.987336	J	Translation, ribosomal structure and biogenesis	COG0231	Translation elongation factor P (EF-P)/translation initiation factor 5A (eIF-5A) (Efp) (PDB:1UEB)	COG0231	Translation factors	MATYSTNEFRSGLKIMLDGEPCAILDSEFVKPGKGQAFARVRIRKLISGKLLEKTFKSTDSAESADVMDVNLTYLYNDGEFWHFMNNETFEQLAADEKAVGDNAKWLIDQAECILTLWDGRPIAVNPPNFVELEIVDTDPGLKGDTAGTGGKPATLSTGAVVKVPLFVQIGEVIKVDTRSGEYVSRVK
88223	GC_00000673		Xenorhabdus_sp_TH1	2723	97	98	2	0	0.974988	1	0.987336	J	Translation, ribosomal structure and biogenesis	COG0231	Translation elongation factor P (EF-P)/translation initiation factor 5A (eIF-5A) (Efp) (PDB:1UEB)	COG0231	Translation factors	MATYSTNEFRSGLKIMLDGEPCAILDSEFVKPGKGQAFARVRIRKLISGKLLEKTFKSTDSAESADVMDVNLTYLYNDGEFWHFMNNETFEQLAADEKAVGDNAKWLIDQAECILTLWDGRPIAVTPPNFVELEIVDTDPGLKGDTAGTGGKPATLSTGAVVKVPLFVQIGEVIKVDTRSGEYVSRVK
119682	GC_00000995		X_beddingi_T	2042	97	98	2	0	0.969834	0.879719	0.922581	J	Translation, ribosomal structure and biogenesis	COG0231	Translation elongation factor P (EF-P)/translation initiation factor 5A (eIF-5A) (Efp) (PDB:1UEB)	COG0231	Translation factors	MAKANEIKRGAAISHNGKLLLVKDIDIQSPSARGASTLYKMRFTDIRTGQKVEERFKGDDILDAITLTRRGVSFSYIDGDEYIFMDDEDFTPYHFKKDQIEEELLFIPEEGLPGMQVLTMEGQLLALELPQTVDMVIEETSPGIKGASASARTKPAKMSTGLTVQVPEYLSSGEKIRIH-----------------------IVERRYMGRCD---
119683	GC_00000995		X_bovienii_18M	2343	97	98	2	0	0.969834	0.879719	0.922581	J	Translation, ribosomal structure and biogenesis	COG0231	Translation elongation factor P (EF-P)/translation initiation factor 5A (eIF-5A) (Efp) (PDB:1UEB)	COG0231	Translation factors	MAKANEIKRGTAISYNGKLLLVKDIDIQTPSARGASTLYKMRFTDVRTGQKVEERFKGDDILETITLTRRSVSFSYIDGDEYIFMDDEDFTPYHFKKNQIEEELLFIPEEGLPGMQVLTMDGQLLALELPQTVDMIIEETTPSIKGASASARTKPAKMSTGLTIQLPEYLSSGEKIRIH-----------------------IAERRYMGRCD---
119684	GC_00000995		X_bovienii_CS03	2281	97	98	2	0	0.969834	0.879719	0.922581	J	Translation, ribosomal structure and biogenesis	COG0231	Translation elongation factor P (EF-P)/translation initiation factor 5A (eIF-5A) (Efp) (PDB:1UEB)	COG0231	Translation factors	MAKANEIKRGTAISYNGKLLLVKDIDIQTPSARGASTLYKMRFTDVRTGQKVEERFKGDDILETITLTRRSVSFSYIDGDEYIFMDDEDFTPYHFKKNQIEEELLFIPEEGLPGMQVLTMDGQLLALELPQTVDMIIEETTPSIKGASASARTKPAKMSTGLTIQVPEYLSSGEKIRIH-----------------------IAERRYMGRCD---
119685	GC_00000995		X_bovienii_FL	4086	97	98	2	0	0.969834	0.879719	0.922581	J	Translation, ribosomal structure and biogenesis	COG0231	Translation elongation factor P (EF-P)/translation initiation factor 5A (eIF-5A) (Efp) (PDB:1UEB)	COG0231	Translation factors	MAKANEIKRGTAISYNGKLLLVKDIDIQTPSARGASTLYKMRFTDVRTGQKVEERFKGDDILETITLTRRSVSFSYIDGDEYIFMDDEDFTPYHFKKNQIEEELLFIPEEGLPGMQVLTMDGQLLALELPQTVDMIIEETTPSIKGASASARTKPAKMSTGLTIQVPEYLSSGEKIRIH-----------------------IAERRYMGRCD---
119686	GC_00000995		X_bovienii_Goncek	1112	97	98	2	0	0.969834	0.879719	0.922581	J	Translation, ribosomal structure and biogenesis	COG0231	Translation elongation factor P (EF-P)/translation initiation factor 5A (eIF-5A) (Efp) (PDB:1UEB)	COG0231	Translation factors	MAKANEIKRGTAISYNGKLLLVKDIDIQTPSARGASTLYKMRFTDVRTGQKVEERFKGDDILETITLTRRSVSFSYIDGDEYIFMDDEDFTPYHFKKNQIEEELLFIPEEGLPGMQVLTMDGQLLALELPQTVDMIIEETTPSIKGASASARTKPAKMSTGLTIQVPEYLSSGEKIRIH-----------------------IAERRYMGRCD---
119687	GC_00000995		X_bovienii_Inter	1826	97	98	2	0	0.969834	0.879719	0.922581	J	Translation, ribosomal structure and biogenesis	COG0231	Translation elongation factor P (EF-P)/translation initiation factor 5A (eIF-5A) (Efp) (PDB:1UEB)	COG0231	Translation factors	MAKANEIKRGTAISHNGKLLLVKDIDIQTPSARGASTLYKMRFTDVRTGQKVEERFKGDDILETITLARRSVSFSYIDGDEYIFMDDEDFTPYHFKKNQIEEELLFIPEEGLPGMHVLTMDGQLLALELPQTVDMIIEETTPSIKGASASARTKPAKISTGLTIQVPEYLSSGEKIRIH-----------------------IAERRYMGRCD---
119688	GC_00000995		X_bovienii_Jollieti	680	97	98	2	0	0.969834	0.879719	0.922581	J	Translation, ribosomal structure and biogenesis	COG0231	Translation elongation factor P (EF-P)/translation initiation factor 5A (eIF-5A) (Efp) (PDB:1UEB)	COG0231	Translation factors	MAKANEIKRGTAISHNGKLLLVKDIDIQTPSARGASTLYKMRFTDVRTGQKVEERFKGDDILETITLTRCSVSFSYIDGDEYIFMDDEDFTPYHFKKNQIEEELLFIPEEGLPGMHVLTMDGQLLALELPQTVDMIIEETTPSIKGASASARTKPAKMSTGLTIQVPEYLSSDEKIRIH-----------------------IAERRYMGRCD---
119689	GC_00000995		X_bovienii_Kraussei	1954	97	98	2	0	0.969834	0.879719	0.922581	J	Translation, ribosomal structure and biogenesis	COG0231	Translation elongation factor P (EF-P)/translation initiation factor 5A (eIF-5A) (Efp) (PDB:1UEB)	COG0231	Translation factors	MAKANEIKRGTAISHNGKLLLVKDIDIQTPSARGASTLYKMRFTDVRTGQKVEERFKGDDILETITLTRRSVSFSYIDGDEYIFMDDEDFTPYHFKKNQIEEELLFIPEEGLPGMQVLTMDGQLLALELPQTVDMIIEETTPSIKGASASARTKPAKMSTGLTIQVPEYLSSGEKIRIH-----------------------IAERRYMGRCD---
119690	GC_00000995		X_bovienii_KrausseiBU	1296	97	98	2	0	0.969834	0.879719	0.922581	J	Translation, ribosomal structure and biogenesis	COG0231	Translation elongation factor P (EF-P)/translation initiation factor 5A (eIF-5A) (Efp) (PDB:1UEB)	COG0231	Translation factors	MAKANEIKRGTAISYNGKLLLVKDIDIQTPSARGASTLYKMRFTDVRTGQKVEERFKGDDILETITLTRRSVSFSYIDGYEYIFMDNEDFTPYHFKKNQIEEELLFIPEEGLPGMQVLTMDGQLLALELPQTVDMIIEETTPSIKGASASARTKPAKMSTGLTIQVPEYLSLGEKIRIH-----------------------IAERRYMGRCD---
119691	GC_00000995		X_bovienii_LD21	914	97	98	2	0	0.969834	0.879719	0.922581	J	Translation, ribosomal structure and biogenesis	COG0231	Translation elongation factor P (EF-P)/translation initiation factor 5A (eIF-5A) (Efp) (PDB:1UEB)	COG0231	Translation factors	MAKANEIKRGTAISHNGKLLLVKDIDIQTPSARGASTLYKMRFTDVRTGQKVEERFKGDDILETITLARRSVSFSYIDGDEYIFMDDEDFTPYHFKKNQIEEELLFIPEEGLPGMHVLTMDGQLLALELPQTVDMVIEETTPSIKGASASARTKPAKMSTGLTIQVPEYLSSGEKIRIH-----------------------IAERRYMGRCD---
119692	GC_00000995		X_bovienii_LD27A	950	97	98	2	0	0.969834	0.879719	0.922581	J	Translation, ribosomal structure and biogenesis	COG0231	Translation elongation factor P (EF-P)/translation initiation factor 5A (eIF-5A) (Efp) (PDB:1UEB)	COG0231	Translation factors	MAKANEIKRGTAISHNGKLLLVKDIDIQTPSARGASTLYKMRFTDVRTGQKVEERFKGDDILETITLARRSVSFSYIDGDEYIFMDDEDFTPYHFKKNQIEEELLFIPEEGLPGMHVLTMDGQLLALELPQTVDMIIEETTPSIKGASASARTKPAKMSTELTIQVPEYLSSGEKIRIH-----------------------IAERRYMGRCD---
119693	GC_00000995		X_bovienii_LD27B	1134	97	98	2	0	0.969834	0.879719	0.922581	J	Translation, ribosomal structure and biogenesis	COG0231	Translation elongation factor P (EF-P)/translation initiation factor 5A (eIF-5A) (Efp) (PDB:1UEB)	COG0231	Translation factors	MAKANEIKRGTAISHNGKLLLVKDIDIQTPSARGASTLYKMRFTDVRTGQKVEERFKGDDILETITLARRSVSFSYIDGDEYIFMDDEDFTPYHFKKNQIEEELLFIPEEGLPGMHVLTMDGQLLALELPQTVDMIIEETTPSIKGASASARTKPAKMSTELTIQVPEYLSSGEKIRIH-----------------------IAERRYMGRCD---
119694	GC_00000995		X_bovienii_LD28	1289	97	98	2	0	0.969834	0.879719	0.922581	J	Translation, ribosomal structure and biogenesis	COG0231	Translation elongation factor P (EF-P)/translation initiation factor 5A (eIF-5A) (Efp) (PDB:1UEB)	COG0231	Translation factors	MAKANEIKRGTAISHNGKLLLVKDIDIQTPSARGASTLYKMRFTDVRTGQKVEERFKGDDILETITLARRSVSFSYIDGDEYIFMDDEDFTPYHFKKNQIEEELLFIPEEGLPGMHVLTMDGQLLALELPQTVDMIIEETTPSIKGASASARTKPAKMSTGLTIQVPEYLSSGEKIRIH-----------------------IAERRYMGRCD---
119695	GC_00000995		X_bovienii_LD3	99	97	98	2	0	0.969834	0.879719	0.922581	J	Translation, ribosomal structure and biogenesis	COG0231	Translation elongation factor P (EF-P)/translation initiation factor 5A (eIF-5A) (Efp) (PDB:1UEB)	COG0231	Translation factors	MAKANEIKRGTAISHNGKLLLVKDIDIQTPSARGASTLYKMRFTDVRTGQKVEERFKGDDILETITLARRSVSFSYIDGDEYIFMDDEDFTPYHFKKNQIEEELLFIPEEGLPGMHVLTMDGQLLALELPQTVDMIIEETTPSIKGASASARTKPAKMSTGLTIQVPEYLSSGEKIRIH-----------------------IAERRYMGRCD---
119696	GC_00000995		X_bovienii_LD45	3496	97	98	2	0	0.969834	0.879719	0.922581	J	Translation, ribosomal structure and biogenesis	COG0231	Translation elongation factor P (EF-P)/translation initiation factor 5A (eIF-5A) (Efp) (PDB:1UEB)	COG0231	Translation factors	MAKANEIKRGTAISHNGKLLLVKDIDIQTPSARGASTLYKMRFTDVRTGQKVEERFKGDDILETITLARRSVSFSYIDGDEYIFMDDEDFTPYHFKKNQIEEELLFIPEEGLPGMHVLTMDGQLLALELPQTVDMIIEETTPSIKGASASARTKPAKMSTGLTIQVPEYLSSGEKIRIH-----------------------IAERRYMGRCD---
119697	GC_00000995		X_bovienii_LD5	1922	97	98	2	0	0.969834	0.879719	0.922581	J	Translation, ribosomal structure and biogenesis	COG0231	Translation elongation factor P (EF-P)/translation initiation factor 5A (eIF-5A) (Efp) (PDB:1UEB)	COG0231	Translation factors	MAKANEIKRGTAISHNGKLLLVKDIDIQTPSARGASTLYKMRFTDVRTGQKVEERFKGDDILETITLTRRSVSFSYIDGDEYIFMDDEDFTPYHFKKNQIEEELLFIPEEGLPGMQVLTMDGQLLALELPQTVDMLIEETTPSIKGASASARTKPAKMSTGLTIQVPEYLSSGEKIRIH-----------------------IAERRYMGRCD---
119698	GC_00000995		X_bovienii_LD52	3304	97	98	2	0	0.969834	0.879719	0.922581	J	Translation, ribosomal structure and biogenesis	COG0231	Translation elongation factor P (EF-P)/translation initiation factor 5A (eIF-5A) (Efp) (PDB:1UEB)	COG0231	Translation factors	MAKANEIKRGTAISHNGKLLLVKDIDIQTPSARGASTLYKMRFTDVRTGQKVEERFKGDDILETITLARRSVSFSYIDGDEYIFMDDEDFTPYHFKKNQIEEELLFIPEEGLPGMHVLTMDGQLLALELPQTVDMIIEETTPSIKGASASARTKPAKMSTGLTIQVPEYLSSGEKIRIH-----------------------IAERRYMGRCD---
119699	GC_00000995		X_bovienii_LD8	3145	97	98	2	0	0.969834	0.879719	0.922581	J	Translation, ribosomal structure and biogenesis	COG0231	Translation elongation factor P (EF-P)/translation initiation factor 5A (eIF-5A) (Efp) (PDB:1UEB)	COG0231	Translation factors	MAKANEIKRGTAISHNGKLLLVKDIDIQTPSARGASTLYKMRFTDVRTGQKVEERFKGDDILETITLARRSVSFSYIDGDEYIFMDDEDFTPYHFKKNQIEEELLFIPEEGLPGMHVLTMDGQLLALELPQTVDMIIEETTPSIKGASASARTKPAKMSTGLTIQVPEYLSSGEKIRIH-----------------------IAERRYMGRCD---
119700	GC_00000995		X_bovienii_MC10	345	97	98	2	0	0.969834	0.879719	0.922581	J	Translation, ribosomal structure and biogenesis	COG0231	Translation elongation factor P (EF-P)/translation initiation factor 5A (eIF-5A) (Efp) (PDB:1UEB)	COG0231	Translation factors	MAKANEIKRGTAISHNGKLLLVKDIDIQTPSARGASTLYKMRFTDVRTGQKVEERFKGDDILETITLARRSVSFSYIDGDEYIFMDDEDFTPYHFKKNQIEEELLFIPEEGLPGMHVLTMDGQLLALELPQTVDMIIEETTPSIKGASASARTKPAKMSTELTIQVPEYLSSGEKIRIH-----------------------IAERRYMGRCD---
119701	GC_00000995		X_bovienii_MC11	71	97	98	2	0	0.969834	0.879719	0.922581	J	Translation, ribosomal structure and biogenesis	COG0231	Translation elongation factor P (EF-P)/translation initiation factor 5A (eIF-5A) (Efp) (PDB:1UEB)	COG0231	Translation factors	MAKANEIKRGTAISHNGKLLLVKDIDIQTPSARGASTLYKMRFTDVRTGQKVEERFKGDDILETITLTRRSVSFSYIDGDEYIFMDDEDFTPYHFKKNQIEEELLFIPEEGLPGMQVLTMDGQLLALELPQTVDMIIEETTPSIKGASASARTKPAKMSTGLTIQVPEYLSSGEKIRIH-----------------------IAERRYMGRCD---
119702	GC_00000995		X_bovienii_MC15	71	97	98	2	0	0.969834	0.879719	0.922581	J	Translation, ribosomal structure and biogenesis	COG0231	Translation elongation factor P (EF-P)/translation initiation factor 5A (eIF-5A) (Efp) (PDB:1UEB)	COG0231	Translation factors	MAKANEIKRGTAISHNGKLLLVKDIDIQTPSARGASTLYKMRFTDVRTGQKVEERFKGDDILETITLTRRSVSFSYIDGDEYIFMDDEDFTPYHFKKNQIEEELLFIPEEGLPGMQVLTMDGQLLALELPQTVDMIIEETTPSIKGASASARTKPAKMSTGLTIQVPEYLSSGEKIRIH-----------------------IAERRYMGRCD---
119703	GC_00000995		X_bovienii_MC19	1767	97	98	2	0	0.969834	0.879719	0.922581	J	Translation, ribosomal structure and biogenesis	COG0231	Translation elongation factor P (EF-P)/translation initiation factor 5A (eIF-5A) (Efp) (PDB:1UEB)	COG0231	Translation factors	MAKANEIKRGTAISHNGKLLLVKDIDIQTPSARGASTLYKMRFTDVRTGQKVEERFKGDDILETITLARRSVSFSYIDGDEYIFMDDEDFTPYHFKKNQIEEELLFIPEEGLPGMHVLTMDGQLLALELPQTVDMIIEETTPSIKGASASARTKPAKMSTELTIQVPEYLSSGEKIRIH-----------------------IAERRYMGRCD---
119704	GC_00000995		X_bovienii_MC200	283	97	98	2	0	0.969834	0.879719	0.922581	J	Translation, ribosomal structure and biogenesis	COG0231	Translation elongation factor P (EF-P)/translation initiation factor 5A (eIF-5A) (Efp) (PDB:1UEB)	COG0231	Translation factors	MAKANEIKRGTAISHNGKLLLVKDIDIQTPSARGASTLYKMRFTDVRTGQKVEERFKGDDILETITLTRRSVSFSYIDGDEYIFMDDEDFTPYHFKKNQIEEELLFIPEEGLPGMHVLTMDGQLLALELPQTVDMIIEETTPSIKGASASARTKPAKMSTGLTIQVPEYLGSGEKIRIH-----------------------IAERRYMGRCD---
119706	GC_00000995		X_bovienii_MC211	1585	97	98	2	0	0.969834	0.879719	0.922581	J	Translation, ribosomal structure and biogenesis	COG0231	Translation elongation factor P (EF-P)/translation initiation factor 5A (eIF-5A) (Efp) (PDB:1UEB)	COG0231	Translation factors	MAKANEIKRGTAISHNGKLLLVKDIDIQTPSARGASTLYKMRFTDVRTGQKVEERFKGDDILETITLARRSVSFSYIDGDEYIFMDDEDFTPYHFKKNQIEEELLFIPEEGLPGMHVLTMDGQLLALELPQTVDMIIEETTPSIKGASASARTKPAKMSTGLTIQVPEYLSSGEKIRIH-----------------------IAERRYMGRCD---
119707	GC_00000995		X_bovienii_MC214	3768	97	98	2	0	0.969834	0.879719	0.922581	J	Translation, ribosomal structure and biogenesis	COG0231	Translation elongation factor P (EF-P)/translation initiation factor 5A (eIF-5A) (Efp) (PDB:1UEB)	COG0231	Translation factors	MAKANEIKRGTAISHNGKLLLVKDIDIQTPSARGASTLYKMRFTDVRTGQKVEERFKGDDILETITLTRRSVSFSYIDGDEYIFMDDEDFTPYHFKKNQIEEELLFIPEEGLPGMQVLTMDGQLLALELPQTVDMIIEETTPSIKGASASARTKPAKMSTGLTIQVPEYLSSGEKIRIH-----------------------IAERRYMGRCD---
119708	GC_00000995		X_bovienii_MC216	159	97	98	2	0	0.969834	0.879719	0.922581	J	Translation, ribosomal structure and biogenesis	COG0231	Translation elongation factor P (EF-P)/translation initiation factor 5A (eIF-5A) (Efp) (PDB:1UEB)	COG0231	Translation factors	MAKANEIKRGTAISHNGKLLLVKDIDIQTPSARGASTLYKMRFTDVRTGQKVEERFKGDDILETITLARRSVSFSYIDGDEYIFMDDEDFTPYHFKKNQIEEELLFIPEEGLPGMHVLTMDGQLLALELPQTVDMIIEETTPSIKGASASARTKPAKMSTGLTIQVPEYLSSGEKIRIH-----------------------IAERRYMGRCD---
119709	GC_00000995		X_bovienii_MC218	1826	97	98	2	0	0.969834	0.879719	0.922581	J	Translation, ribosomal structure and biogenesis	COG0231	Translation elongation factor P (EF-P)/translation initiation factor 5A (eIF-5A) (Efp) (PDB:1UEB)	COG0231	Translation factors	MAKANEIKRGTAISHNGKLLLVKDIDIQTPSARGASTLYKMRFTDVRTGQKVEERFKGDDILETITLARRSVSFSYIDGDEYIFMDDEDFTPYHFKKNQIEEELLFIPEEGLPGMHVLTMDGQLLALELPQTVDMIIEETTPSIKGASASARTKPAKMSTELTIQVPEYLSSGEKIRIH-----------------------IAERRYMGRCD---
119710	GC_00000995		X_bovienii_MC221	267	97	98	2	0	0.969834	0.879719	0.922581	J	Translation, ribosomal structure and biogenesis	COG0231	Translation elongation factor P (EF-P)/translation initiation factor 5A (eIF-5A) (Efp) (PDB:1UEB)	COG0231	Translation factors	MAKANEIKRGTAISHNGKLLLVKDIDIQTPSARGASTLYKMRFTDVRTGQKVEERFKGDDILETITLARRSVSFSYIDGDEYIFMDDEDFTPYHFKKNQIEEELLFIPEEGLPGMHVLTMDGQLLALELPQTVDMIIEETTPSIKGASASARTKPAKMSTELTIQVPEYLSSGEKIRIH-----------------------IAERRYMGRCD---
119711	GC_00000995		X_bovienii_MC226	439	97	98	2	0	0.969834	0.879719	0.922581	J	Translation, ribosomal structure and biogenesis	COG0231	Translation elongation factor P (EF-P)/translation initiation factor 5A (eIF-5A) (Efp) (PDB:1UEB)	COG0231	Translation factors	MAKANEIKRGTAISHNGKLLLVKDIDIQTPSARGASTLYKMRFTDVRTGQKVEERFKGDDILETITLTRRSVSFSYIDGDEYIFMDDEDFTPYHFKKNQIEEELLFIPEEGLPGMQVLTMDGQLLALELPQTVDMIIEETTPSIKGASASARTKPAKMSTGLTIQVPEYLSSGEKIRIH-----------------------IAERRYMGRCD---
119712	GC_00000995		X_bovienii_MC228	2027	97	98	2	0	0.969834	0.879719	0.922581	J	Translation, ribosomal structure and biogenesis	COG0231	Translation elongation factor P (EF-P)/translation initiation factor 5A (eIF-5A) (Efp) (PDB:1UEB)	COG0231	Translation factors	MAKANEIKRGTAISHNGKLLLVKDIDIQTPSARGASTLYKMRFTDVRTGQKVEERFKGDDILETITLTRRSVSFSYIDGDEYIFMDDEDFTPYHFKKNQIEEELLFIPEEGLPGMQVLTMDGQLLALELPQTVDMIIEETTPSIKGASASARTKPAKMSTGLTIQVPEYLSSGEKIRIH-----------------------IAERRYMGRCD---
119713	GC_00000995		X_bovienii_MC233	4113	97	98	2	0	0.969834	0.879719	0.922581	J	Translation, ribosomal structure and biogenesis	COG0231	Translation elongation factor P (EF-P)/translation initiation factor 5A (eIF-5A) (Efp) (PDB:1UEB)	COG0231	Translation factors	MAKANEIKRGTAISHNGKLLLVKDIDIQTPSARGASTLYKMRFTDVRTGQKVEERFKGDDILETITLTRRSVSFSYIDGDEYIFMDDEDFTPYHFKKNQIEEELLFIPEEGLPGMQVLTMDGQLLALELPQTVDMIIEETTPSIKGASASARTKPAKMSTGLTIQVPEYLSSGEKIRIH-----------------------IAERRYMGRCD---
119714	GC_00000995		X_bovienii_MC235	393	97	98	2	0	0.969834	0.879719	0.922581	J	Translation, ribosomal structure and biogenesis	COG0231	Translation elongation factor P (EF-P)/translation initiation factor 5A (eIF-5A) (Efp) (PDB:1UEB)	COG0231	Translation factors	MAKANEIKRGTAISHNGKLLLVKDIDIQTPSARGASTLYKMRFTDVRTGQKVEERFKGDDILETITLARRSVSFSYIDGDEYIFMDDEDFTPYHFKKNQIEEELLFIPEEGLPGMHVLTMDGQLLALELPQTVDMIIEETTPSIKGASASARTKPAKMSTGLTIQVPEYLSSGEKIRIH-----------------------IAERRYMGRCD---
119715	GC_00000995		X_bovienii_MC239	3583	97	98	2	0	0.969834	0.879719	0.922581	J	Translation, ribosomal structure and biogenesis	COG0231	Translation elongation factor P (EF-P)/translation initiation factor 5A (eIF-5A) (Efp) (PDB:1UEB)	COG0231	Translation factors	MAKANEIKRGTAISHNGKLLLVKDIDIQTPSARGASTLYKMRFTDVRTGQKVEERFKGDDILETITLTRRSVSFSYIDGDEYIFMDDEDFTPYHFKKNQIEEELLFIPEEGLPGMQVLTMDGQLLALELPQTVDMIIEETTPSIKGASASARTKPAKMSTGLTIQVPEYLSSGEKIRIH-----------------------IAERRYMGRCD---
119716	GC_00000995		X_bovienii_MC241	71	97	98	2	0	0.969834	0.879719	0.922581	J	Translation, ribosomal structure and biogenesis	COG0231	Translation elongation factor P (EF-P)/translation initiation factor 5A (eIF-5A) (Efp) (PDB:1UEB)	COG0231	Translation factors	MAKANEIKRGTAISHNGKLLLVKDIDIQTPSARGASTLYKMRFTDVRTGQKVEERFKGDDILETITLTRRSVSFSYIDGDEYIFMDDEDFTPYHFKKNQIEEELLFIPEEGLPGMQVLTMDGQLLALELPQTVDMIIEETTPSIKGASASARTKPAKMSTGLTIQVPEYLSSGEKIRIH-----------------------IAERRYMGRCD---
119717	GC_00000995		X_bovienii_MC250	71	97	98	2	0	0.969834	0.879719	0.922581	J	Translation, ribosomal structure and biogenesis	COG0231	Translation elongation factor P (EF-P)/translation initiation factor 5A (eIF-5A) (Efp) (PDB:1UEB)	COG0231	Translation factors	MAKANEIKRGTAISHNGKLLLVKDIDIQTPSARGASTLYKMRFTDVRTGQKVEERFKGDDILETITLTRRSVSFSYIDGDEYIFMDDEDFTPYHFKKNQIEEELLFIPEEGLPGMQVLTMDGQLLALELPQTVDMIIEETTPSIKGASASARTKPAKMSTGLTIQVPEYLSSGEKIRIH-----------------------IAERRYMGRCD---
119718	GC_00000995		X_bovienii_MC255	415	97	98	2	0	0.969834	0.879719	0.922581	J	Translation, ribosomal structure and biogenesis	COG0231	Translation elongation factor P (EF-P)/translation initiation factor 5A (eIF-5A) (Efp) (PDB:1UEB)	COG0231	Translation factors	MAKANEIKRGTAISHNGKLLLVKDIDIQTPSARGASTLYKMRFTDVRTGQKVEERFKGDDILETITLARRSVSFSYIDGDEYIFMDDEDFTPYHFKKNQIEEELLFIPEEGLPGMHVLTMDGQLLALELPQTVDMIIEETTPSIKGASASARTKPAKMSTGLTIQVPEYLSSGEKIRIH-----------------------IAERRYMGRCD---
119719	GC_00000995		X_bovienii_MC266	1469	97	98	2	0	0.969834	0.879719	0.922581	J	Translation, ribosomal structure and biogenesis	COG0231	Translation elongation factor P (EF-P)/translation initiation factor 5A (eIF-5A) (Efp) (PDB:1UEB)	COG0231	Translation factors	MAKANEIKRGTAISHNGKLLLVKDIDIQTPSARGASTLYKMRFTDVRTGQKVEERFKGDDILETITLTRRSVSFSYIDGDEYIFMDDEDFTPYHFKKNQIEEELLFIPEEGLPGMQVLTMDGQLLALELPQTVDMIIEETTPSIKGASASARTKPAKMSTGLTIQVPEYLSSGEKIRIH-----------------------IAERRYMGRCD---
119720	GC_00000995		X_bovienii_MC44	3298	97	98	2	0	0.969834	0.879719	0.922581	J	Translation, ribosomal structure and biogenesis	COG0231	Translation elongation factor P (EF-P)/translation initiation factor 5A (eIF-5A) (Efp) (PDB:1UEB)	COG0231	Translation factors	MAKANEIKRGTAISHNGKLLLVKDIDIQTPSARGASTLYKMRFTDVRTGQKVEERFKGDDILETITLTRRSVSFSYIDGDEYIFMDDEDFTPYHFKKNQIEEELLFIPEEGLPGMQVLTMDGQLLALELPQTVDMLIEETTPSIKGASASARTKPAKMSTGLTIQVPEYLSSGEKIRIH-----------------------IAERRYMGRCD---
119721	GC_00000995		X_bovienii_MC47	480	97	98	2	0	0.969834	0.879719	0.922581	J	Translation, ribosomal structure and biogenesis	COG0231	Translation elongation factor P (EF-P)/translation initiation factor 5A (eIF-5A) (Efp) (PDB:1UEB)	COG0231	Translation factors	MAKANEIKRGTAISHNGKLLLVKDIDIQTPSARGASTLYKMRFTDVRTGQKVEERFKGDDILETITLTRRSVSFSYIDGDEYIFMDDEDFTPYHFKKNQIEEELLFIPEEGLPGMQVLTMDGQLLALELPQTVDMLIEETTPSIKGASASARTKPAKMSTGLTIQVPEYLSSGEKIRIH-----------------------IAERRYMGRCD---
119722	GC_00000995		X_bovienii_MC52	410	97	98	2	0	0.969834	0.879719	0.922581	J	Translation, ribosomal structure and biogenesis	COG0231	Translation elongation factor P (EF-P)/translation initiation factor 5A (eIF-5A) (Efp) (PDB:1UEB)	COG0231	Translation factors	MAKANEIKRGTAISHNGKLLLVKDIDIQTPSARGASTLYKMRFTDVRTGQKVEERFKGDDILETITLARRSVSFSYIDGDEYIFMDDEDFTPYHFKKNQIEEELLFIPEEGLPGMHVLTMDGQLLALELPQTVDMIIEETTPSIKGASASARTKPAKMSTGLTIQVPEYLSSGEKIRIH-----------------------IAERRYMGRCD---
119723	GC_00000995		X_bovienii_MC59	1569	97	98	2	0	0.969834	0.879719	0.922581	J	Translation, ribosomal structure and biogenesis	COG0231	Translation elongation factor P (EF-P)/translation initiation factor 5A (eIF-5A) (Efp) (PDB:1UEB)	COG0231	Translation factors	MAKANEIKRGTAISHNGKLLLVKDIDIQTPSARGASTLYKMRFTDVRTGQKVEERFKGDDILETITLTRRSVSFSYIDGDEYIFMDDEDFTPYHFKKNQIEEELLFIPEEGLPGMQVLTMDGQLLALELPQTVDMIIEETTPSIKGASASARTKPAKMSTGLTIQVPEYLSSGEKIRIH-----------------------IAERRYMGRCD---
119724	GC_00000995		X_bovienii_MC66	225	97	98	2	0	0.969834	0.879719	0.922581	J	Translation, ribosomal structure and biogenesis	COG0231	Translation elongation factor P (EF-P)/translation initiation factor 5A (eIF-5A) (Efp) (PDB:1UEB)	COG0231	Translation factors	MAKANEIKRGTAISHNGKLLLVKDIDIQTPSARGASTLYKMRFTDVRTGQKVEERFKGDDILETITLARRSVSFSYIDGDEYIFMDDEDFTPYHFKKNQIEEELLFIPEEGLPGMHVLTMDGQLLALELPQTVDMIIEETTPSIKGASASARTKPAKMSTELTIQVPEYLSSGEKIRIH-----------------------IAERRYMGRCD---
119725	GC_00000995		X_bovienii_MC67	1288	97	98	2	0	0.969834	0.879719	0.922581	J	Translation, ribosomal structure and biogenesis	COG0231	Translation elongation factor P (EF-P)/translation initiation factor 5A (eIF-5A) (Efp) (PDB:1UEB)	COG0231	Translation factors	MAKANEIKRGTAISHNGKLLLVKDIDIQTPSARGASTLYKMRFTDVRTGQKVEERFKGDDILETITLTRRSVSFSYIDGDEYIFMDDEDFTPYHFKKNQIEEELLFIPEEGLPGMQVLTMDGQLLALELPQTVDMIIEETTPSIKGASASARTKPAKMSTGLTIQVPEYLSSGEKIRIH-----------------------IAERRYMGRCD---
119726	GC_00000995		X_bovienii_MC78	3735	97	98	2	0	0.969834	0.879719	0.922581	J	Translation, ribosomal structure and biogenesis	COG0231	Translation elongation factor P (EF-P)/translation initiation factor 5A (eIF-5A) (Efp) (PDB:1UEB)	COG0231	Translation factors	MAKANEIKRGTAISHNGKLLLVKDIDIQTPSARGASTLYKMRFTDVRTGQKVEERFKGDDILETITLTRRSVSFSYIDGDEYIFMDDEDFTPYHFKKNQIEEELLFIPEEGLPGMQVLTMDGQLLALELPQTVDMIIEETTPSIKGASASARTKPAKMSTGLTIQVPEYLSSGEKIRIH-----------------------IAERRYMGRCD---
119727	GC_00000995		X_bovienii_MC81	415	97	98	2	0	0.969834	0.879719	0.922581	J	Translation, ribosomal structure and biogenesis	COG0231	Translation elongation factor P (EF-P)/translation initiation factor 5A (eIF-5A) (Efp) (PDB:1UEB)	COG0231	Translation factors	MAKANEIKRGTAISHNGKLLLVKDIDIQTPSARGASTLYKMRFTDVRTGQKVEERFKGDDILETITLARRSVSFSYIDGDEYIFMDDEDFTPYHFKKNQIEEELLFIPEEGLPGMHVLTMDGQLLALELPQTVDMIIEETTPSIKGASASARTKPAKMSTGLTIQVPEYLSSGEKIRIH-----------------------IAERRYMGRCD---
119728	GC_00000995		X_bovienii_MC94	225	97	98	2	0	0.969834	0.879719	0.922581	J	Translation, ribosomal structure and biogenesis	COG0231	Translation elongation factor P (EF-P)/translation initiation factor 5A (eIF-5A) (Efp) (PDB:1UEB)	COG0231	Translation factors	MAKANEIKRGTAISHNGKLLLVKDIDIQTPSARGASTLYKMRFTDVRTGQKVEERFKGDDILETITLARRSVSFSYIDGDEYIFMDDEDFTPYHFKKNQIEEELLFIPEEGLPGMHVLTMDGQLLALELPQTVDMIIEETTPSIKGASASARTKPAKMSTELTIQVPEYLSSGEKIRIH-----------------------IAERRYMGRCD---
119729	GC_00000995		X_bovienii_MC95	4145	97	98	2	0	0.969834	0.879719	0.922581	J	Translation, ribosomal structure and biogenesis	COG0231	Translation elongation factor P (EF-P)/translation initiation factor 5A (eIF-5A) (Efp) (PDB:1UEB)	COG0231	Translation factors	MAKANEIKRGTAISHNGKLLLVKDIDIQTPSARGASTLYKMRFTDVRTGQKVEERFKGDDILETITLTRRSVSFSYIDGDEYIFMDDEDFTPYHFKKNQIEEELLFIPEEGLPGMQVLTMDGQLLALELPQTVDMLIEETTPSIKGASASARTKPAKMSTGLTIQVPEYLSSGEKIRIH-----------------------IAERRYMGRCD---
119730	GC_00000995		X_bovienii_MC96	4059	97	98	2	0	0.969834	0.879719	0.922581	J	Translation, ribosomal structure and biogenesis	COG0231	Translation elongation factor P (EF-P)/translation initiation factor 5A (eIF-5A) (Efp) (PDB:1UEB)	COG0231	Translation factors	MAKANEIKRGTAISHNGKLLLVKDIDIQTPSARGASTLYKMRFTDVRTGQKVEERFKGDDILETITLTRRSVSFSYIDGDEYIFMDDEDFTPYHFKKNQIEEELLFIPEEGLPGMQVLTMDGQLLALELPQTVDMLIEETTPSIKGASASARTKPAKMSTGLTIQVPEYLSSGEKIRIH-----------------------IAERRYMGRCD---
119731	GC_00000995		X_bovienii_MM1	4139	97	98	2	0	0.969834	0.879719	0.922581	J	Translation, ribosomal structure and biogenesis	COG0231	Translation elongation factor P (EF-P)/translation initiation factor 5A (eIF-5A) (Efp) (PDB:1UEB)	COG0231	Translation factors	MAKANEIKRGTAISHNGKLLLVKDIDIQTPSARGASTLYKMRFTDVRTGQKVEERFKGDDILETITLARRSVSFSYIDGDEYIFMDDEDFTPYHFKKNQIEEELLFIPEEGLPGMHVLTMDGQLLALELPQTVDMVIEETTPSIKGASASARTKPAKMSTGLTIQVPEYLSSGEKIRIH-----------------------IAERRYMGRCD---
119732	GC_00000995		X_bovienii_MM17	3045	97	98	2	0	0.969834	0.879719	0.922581	J	Translation, ribosomal structure and biogenesis	COG0231	Translation elongation factor P (EF-P)/translation initiation factor 5A (eIF-5A) (Efp) (PDB:1UEB)	COG0231	Translation factors	MAKANEIKRGTAISHNGKLLLVKDIDIQTPSARGASTLYKMRFTDVRTGQKVEERFKGDDILETITLTRRSVSFSYIDGDEYIFMDDEDFTPYHFKKNQIEEELLFIPEEGLPGMQVLTMDGQLLALELPQTVDMIIEETTPSIKGASASARTKPAKMSTGLTIQVPEYLSSGEKIRIH-----------------------IAERRYMGRCD---
119733	GC_00000995		X_bovienii_Oregonense	2440	97	98	2	0	0.969834	0.879719	0.922581	J	Translation, ribosomal structure and biogenesis	COG0231	Translation elongation factor P (EF-P)/translation initiation factor 5A (eIF-5A) (Efp) (PDB:1UEB)	COG0231	Translation factors	MAKANEIKRGTAISHNGKLLLVKDIDIQTPSARGASTLYKMRFTDVRTGQKVEERFKGDDILETITLTRHSVSFSYIDGDEYIFMDDEDFTPYHFKKNQIEEELLFIPEEGLPGMHVLTMDGQLLALELPQTVDMIIEETTPSIKGASASARTKPAKMSTGLTIQVPEYLSSGEKIRIH-----------------------IAERRYMGRCD---
119734	GC_00000995		X_bovienii_Punta	359	97	98	2	0	0.969834	0.879719	0.922581	J	Translation, ribosomal structure and biogenesis	COG0231	Translation elongation factor P (EF-P)/translation initiation factor 5A (eIF-5A) (Efp) (PDB:1UEB)	COG0231	Translation factors	MAKANEIKRGTAISYNGKLLLVKDIDIQTPSARGASTLYKMRFTDVRTGQKVEERFKGDDILETITLTRRSVSFSYIDGDEYIFMDDEDFTPYHFKKNQIEEELLFIPEEGLPGMQVLTMDGQLLALELPQTVDMIIEETTPSIKGASASARTKPAKMSTGLTIQVPEYLSSGEKIRIH-----------------------IAERRYMGRCD---
119735	GC_00000995		X_bovienii_SS_2004	2454	97	98	2	0	0.969834	0.879719	0.922581	J	Translation, ribosomal structure and biogenesis	COG0231	Translation elongation factor P (EF-P)/translation initiation factor 5A (eIF-5A) (Efp) (PDB:1UEB)	COG0231	Translation factors	MAKANEIKRGTAISHNGKLLLVKDIDIQTPSARGASTLYKMRFTDVRTGQKVEERFKGDDILETITLTRCSVSFSYIDGDEYIFMDDEDFTPYHFKKNQIEEELLFIPEEGLPGMHVLTMDGQLLALELPQTVDMIIEETTPSIKGASASARTKPAKMSTGLTIQVPEYLSSDEKIRIH-----------------------IAERRYMGRCD---
119736	GC_00000995		X_bovienii_feltiaeML	1994	97	98	2	0	0.969834	0.879719	0.922581	J	Translation, ribosomal structure and biogenesis	COG0231	Translation elongation factor P (EF-P)/translation initiation factor 5A (eIF-5A) (Efp) (PDB:1UEB)	COG0231	Translation factors	MAKANEIKRGTAISYNGKLLLVKDIDIQTPSARGASTLYKMRFTDVRTGQKVEERFKGDDILETITLTRRSVSFSYIDGDEYIFMDDEDFTPYHFKKNQIEEELLFIPEEGLPGMQVLTMDGQLLALELPQTVDMIIEETTPSIKGASASARTKPAKMSTGLTIQVPEYLSSGEKIRIH-----------------------IAERRYMGRCD---
119737	GC_00000995		X_bovienii_feltiae_FR	2672	97	98	2	0	0.969834	0.879719	0.922581	J	Translation, ribosomal structure and biogenesis	COG0231	Translation elongation factor P (EF-P)/translation initiation factor 5A (eIF-5A) (Efp) (PDB:1UEB)	COG0231	Translation factors	MAKANEIKRGTAISYNGKLLLVKDIDIQTPSARGASTLYKMRFTDVRTGQKVEERFKGDDILETITLTRRSVSFSYIDGDEYIFMDDEDFTPYHFKKNQIEEELLFIPEEGLPGMQVLTMDGQLLALELPQTVDMIIEETTPSIKGASASARTKPAKMSTGLTIQVPEYLSSGEKIRIH-----------------------IAERRYMGRCD---
119738	GC_00000995		X_budapestensis_T	702	97	98	2	0	0.969834	0.879719	0.922581	J	Translation, ribosomal structure and biogenesis	COG0231	Translation elongation factor P (EF-P)/translation initiation factor 5A (eIF-5A) (Efp) (PDB:1UEB)	COG0231	Translation factors	MAKANEIKRGAAISHNGKLLLVKEIDIQSPSARGASTLYKMRFTDIRTGQKVEERFKGDDILETITLIRRSVSFSYIDGDEYIFMDDEDFTPYHFKKEQIEEELLFIPDEGLPGMQVMTMDGQLLALELPQTVDMIIEETAPGIKGASASARTKPARMSTGLTIQVPEYLSSGEKIRIH-----------------------IAERRYMGRCD---
119739	GC_00000995		X_cabanillasii_JM26	657	97	98	2	0	0.969834	0.879719	0.922581	J	Translation, ribosomal structure and biogenesis	COG0231	Translation elongation factor P (EF-P)/translation initiation factor 5A (eIF-5A) (Efp) (PDB:1UEB)	COG0231	Translation factors	MAKANEIKRGTAISHNGKLLLVKDIDIQSPSARGASTLYKMRFTDIRTGQKVEERFKGDDILETITLTRRSVSFSYIDSDEYIFMDDEDFTPYHFKKEQIEEELLFIPDEGLPGMQVMTMDGQLLALELPQTVDMIIEETAPGIKGASASARTKPARMSTGLTVQVPEYLSSGEKIRIH-----------------------IAERRYMGRCD---
119740	GC_00000995		X_cabanillasii_T	2514	97	98	2	0	0.969834	0.879719	0.922581	J	Translation, ribosomal structure and biogenesis	COG0231	Translation elongation factor P (EF-P)/translation initiation factor 5A (eIF-5A) (Efp) (PDB:1UEB)	COG0231	Translation factors	MAKANEIKRGTAISHNGKLLLVKDIDIQSPSARGASTLYKMRFTDIRTGQKVEERFKGDDILETITLTRRSVSFSYIDSDEYIFMDDEDFTPYHFKKEQIEEELLFIPDEGLPGMQVMTMDGQLLALELPQTVDMIIEETAPGIKGASASARTKPARMSTGLTVQVPEYLSSGEKIRIH-----------------------IAERRYMGRCD---
119741	GC_00000995		X_doucetiae_T	2301	97	98	2	0	0.969834	0.879719	0.922581	J	Translation, ribosomal structure and biogenesis	COG0231	Translation elongation factor P (EF-P)/translation initiation factor 5A (eIF-5A) (Efp) (PDB:1UEB)	COG0231	Translation factors	MAKANEIKRGAAISYNGKLLLVKDIDIQSPSARGASTLYKMRFTDIRTGQKVEERFKGDDILETITLTRRGVSFSYIDGDEYIFMDDEDFTPYHFKKDQIEEELLFIPEEGLPGMQVLTMDGQLLALELPQTVDMVIEETSPGIKGASASARTKPAKMSTGLTVQVPEYLSSGEKIRIH-----------------------IAERRYMGRCD---
119742	GC_00000995		X_eapokensis_T	81	97	98	2	0	0.969834	0.879719	0.922581	J	Translation, ribosomal structure and biogenesis	COG0231	Translation elongation factor P (EF-P)/translation initiation factor 5A (eIF-5A) (Efp) (PDB:1UEB)	COG0231	Translation factors	MARANEIKRGAAISYNGKLLLVKDIDIQSPSARGASTLYKMRFTDIRTGQKVEERFKGDDILETITLTRRSVSFSYIDGDEYIFMDDEDFTPYHFKKDQIEEELLFIPEEGLPGMQILTMDGQLLALELPQTVDMVIEETSPGIKGASASARTKPAKMGTGLTIQVPEYLNSGEKIRIH-----------------------IAERRYMGRCD---
119743	GC_00000995		X_ehlersii_T	809	97	98	2	0	0.969834	0.879719	0.922581	J	Translation, ribosomal structure and biogenesis	COG0231	Translation elongation factor P (EF-P)/translation initiation factor 5A (eIF-5A) (Efp) (PDB:1UEB)	COG0231	Translation factors	MAKANEIKRGAAINYNGKLLLVKDIDIQSPSARGASTLYKMRFTDIRTGQKVEERFKGDDILETITLTRRSVSFSYIDGDEYIFMDDEDFTPYHFKKDQIEEELLFIPEKGLPGMQVLTMDGQLLALELPQTVDMVIEETSPGIKGASASARTKPAKMSTGLTIQVPEYLSSGEKIRIH-----------------------IAERRYMGRCD---
119744	GC_00000995		X_griffinae_ID10	2531	97	98	2	0	0.969834	0.879719	0.922581	J	Translation, ribosomal structure and biogenesis	COG0231	Translation elongation factor P (EF-P)/translation initiation factor 5A (eIF-5A) (Efp) (PDB:1UEB)	COG0231	Translation factors	MAKANEIKRGAAISYNGKLLLVKDIDIQSPSARGASTLYKMRFTDIRTGQKVEERFKGDDILETITLTRRSVSFSYIDGDEYIFMDDEDFTPYHFKKDQIEEELLFIPEEGLPGMQVLTMDGQLLALELPQTVDMVIEETSPGIKGASASARTKPAKMSTGLTIQVPEYLSSGEKIRIH-----------------------IAERRYMGRCD---
119745	GC_00000995		X_griffiniae_HGB2511	1435	97	98	2	0	0.969834	0.879719	0.922581	J	Translation, ribosomal structure and biogenesis	COG0231	Translation elongation factor P (EF-P)/translation initiation factor 5A (eIF-5A) (Efp) (PDB:1UEB)	COG0231	Translation factors	MAKANEIKRGAAISYNGKLLLVKDIDIQSPSARGASTLYKMRFTDIRTGQKVEERFKGDDILETITLTRRSVSFSYIDGDEYIFMDDEDFTPYHFKKDQIEEELLFIPEEGLPGMQVLTMDGQLLALELPQTVDMVIEETSPGIKGASASARTKPAKMSTGLTIQVPEYLSSGEKIRIH-----------------------IAERRYMGRCD---
119746	GC_00000995		X_griffiniae_Kalro	1657	97	98	2	0	0.969834	0.879719	0.922581	J	Translation, ribosomal structure and biogenesis	COG0231	Translation elongation factor P (EF-P)/translation initiation factor 5A (eIF-5A) (Efp) (PDB:1UEB)	COG0231	Translation factors	MAKANEIKRGAAISYNGKLLLVKDIDIQSPSARGASTLYKMRFTDIRTGQKVEERFKGDDILETITLTRRSVSFSYIDGDEYIFMDDEDFTPYHFKKDQIEEELLFIPEEGLPGMQVLTMDGQLLALELPQTVDMVIEETSPGIKGASASARTKPAKMSTGLTIQVPEYLSSGEKIRIH-----------------------IAERRYMGRCD---
119747	GC_00000995		X_griffiniae_VH1	1195	97	98	2	0	0.969834	0.879719	0.922581	J	Translation, ribosomal structure and biogenesis	COG0231	Translation elongation factor P (EF-P)/translation initiation factor 5A (eIF-5A) (Efp) (PDB:1UEB)	COG0231	Translation factors	MAKANEIKRGAAISYNGKLLLVKDIDIQSPSARGASTLYKMRFTDIRTGQKVEERFKGDDILETITLTRRSVSFSYIDGDEYIFMDDEDFTPYHFKKDQIEEELLFIPEEGLPGMQVLTMDGQLLALELPQTVDMVIEETSPGIKGASASARTKPAKMSTGLTIQVPEYLSSGEKIRIH-----------------------IAERRYMGRCD---
119748	GC_00000995		X_griffiniae_XN45	294	97	98	2	0	0.969834	0.879719	0.922581	J	Translation, ribosomal structure and biogenesis	COG0231	Translation elongation factor P (EF-P)/translation initiation factor 5A (eIF-5A) (Efp) (PDB:1UEB)	COG0231	Translation factors	MAKANEIKRGAAISYNGKLLLVKDIDIQSPSARGASTLYKMRFTDIRTGQKVEERFKGDDILETITLTRRSVSFSYIDGDEYIFMDDEDFTPYHFKKDQIEEELLFIPEEGLPGMQVLTMDGQLLALELPQTVDMVIEETSPGIKGASASARTKPAKMSTGLTIQVPEYLSSGEKIRIH-----------------------IAERRYMGRCD---
119749	GC_00000995		X_griffiniae_xg97	245	97	98	2	0	0.969834	0.879719	0.922581	J	Translation, ribosomal structure and biogenesis	COG0231	Translation elongation factor P (EF-P)/translation initiation factor 5A (eIF-5A) (Efp) (PDB:1UEB)	COG0231	Translation factors	MAKANEIKRGAAISYNGKLLLVKDIDIQSPSARGASTLYKMRFTDIRTGQKVEERFKGDDILETITLTRRSVSFSYIDGDEYIFMDDEDFTPYHFKKDQIEEELLFIPEEGLPGMQVLTMDGQLLALELPQTVDMVIEETSPGIKGASASARTKPAKMSTGLTIQVPEYLSSGEKIRIH-----------------------IAERRYMGRCD---
119750	GC_00000995		X_hominickii_ANU	1669	97	98	2	0	0.969834	0.879719	0.922581	J	Translation, ribosomal structure and biogenesis	COG0231	Translation elongation factor P (EF-P)/translation initiation factor 5A (eIF-5A) (Efp) (PDB:1UEB)	COG0231	Translation factors	MAKANEIKRGAALSHNGKLLLVKDIDIQSPSARGASTLYKMRFTDIRTGQKVEERFKGDDILETITLTRRGVSFSYIDGDEYIFMDDEDFTPYHFKKDQIKEELLFIPEEGLPGMQVLTMDGQLLALELPQTVDMVITETSPGIKGASASARTKPAKMSTGLTIQVPEYLSSGEKIRIH-----------------------IAERRYMGRCD---
119751	GC_00000995		X_hominickii_T	1878	97	98	2	0	0.969834	0.879719	0.922581	J	Translation, ribosomal structure and biogenesis	COG0231	Translation elongation factor P (EF-P)/translation initiation factor 5A (eIF-5A) (Efp) (PDB:1UEB)	COG0231	Translation factors	MAKANEIKRGAALSHNGKLLLVKDIDIQSPSARGASTLYKMRFTDIRTGQKVEERFKGDDILETITLTRRGVSFSYIDGDEYIFMDDEDFTPYHFKKDQIKEELLFIPEEGLPGMQVLTMDGQLLALELPQTVDMVITETSPGIKGASASARTKPAKMSTGLTIQVPEYLSSGEKIRIH-----------------------IAERRYMGRCD---
119752	GC_00000995		X_innexi_HGB1681	823	97	98	2	0	0.969834	0.879719	0.922581	J	Translation, ribosomal structure and biogenesis	COG0231	Translation elongation factor P (EF-P)/translation initiation factor 5A (eIF-5A) (Efp) (PDB:1UEB)	COG0231	Translation factors	MAKANEIKRGTAINHNGKLLLVKDIDIQSPSARGASTLYKMRFTDIRTGQKVEERFKGDDILETITLTRRSVSFSYIDGDEYIFMDNEDFTPYHFKKEQIEEELLFIPEDGLPGMQVMTMEGQLLALELPQTVDMLIEETSPGIKGASASARTKPAKMSTGLTIQVPEYLSSGEKIRIH-----------------------IAERRYMGRCD---
119753	GC_00000995		X_innexi_T	2721	97	98	2	0	0.969834	0.879719	0.922581	J	Translation, ribosomal structure and biogenesis	COG0231	Translation elongation factor P (EF-P)/translation initiation factor 5A (eIF-5A) (Efp) (PDB:1UEB)	COG0231	Translation factors	MAKANEIKRGTAINHNGKLLLVKDIDIQSPSARGASTLYKMRFTDIRTGQKVEERFKGDDILETITLTRRSVSFSYIDGDEYIFMDNEDFTPYHFKKEQIEEELLFIPEDGLPGMQVMTMEGQLLALELPQTVDMLIEETSPGIKGASASARTKPAKMSTGLTIQVPEYLSSGEKIRIH-----------------------IAERRYMGRCD---
119754	GC_00000995		X_ishibashii_T	2799	97	98	2	0	0.969834	0.879719	0.922581	J	Translation, ribosomal structure and biogenesis	COG0231	Translation elongation factor P (EF-P)/translation initiation factor 5A (eIF-5A) (Efp) (PDB:1UEB)	COG0231	Translation factors	MARANEIKRGAAISYNGKLLLVKDIDIQSPSARGASTLYKMRFTDIRTGQKVEERFKGDDILETITLTRRSVSFSYIDGDEYIFMDDEDFTPYHFKKDQIEEELLFIPEEGLPGMQVLTMDGQLLALELPQTVDMVIEETSPGIKGASASARTKPAKMNTGLTIQVPEYLSSGEKIRIH-----------------------IAERRYMGRCD---
119755	GC_00000995		X_japonica_T	2028	97	98	2	0	0.969834	0.879719	0.922581	J	Translation, ribosomal structure and biogenesis	COG0231	Translation elongation factor P (EF-P)/translation initiation factor 5A (eIF-5A) (Efp) (PDB:1UEB)	COG0231	Translation factors	MAKANEIKRGTAISYNGKLLLVKDIDIQSPSARGASTLYKMRFTDIRTGQKVEERFKGDDILETITLTRRGVSFSYIDGDEYIFMDDENFTPYHFKKDQIEEELLFIPEDGLPGMQVLTMDGQLLSLELPQTVDMVIEETSPGIKGASASARTKPAKMSTELTIQVPEYLSSGEKIRIH-----------------------IAERRYMGRCD---
119756	GC_00000995		X_khoisanae	3214	97	98	2	0	0.969834	0.879719	0.922581	J	Translation, ribosomal structure and biogenesis	COG0231	Translation elongation factor P (EF-P)/translation initiation factor 5A (eIF-5A) (Efp) (PDB:1UEB)	COG0231	Translation factors	MAKANEIKRGAAISHNGKLLLVKDIDIQSPSARGASTLYKMRFTDIRTGQKVEERFKGDDILESITLTRRSVSFSYIDGDEYIFMDDEDFTPYHFKKDQIEEELLFIPEEGLPGMQVLTMDGQLLALELPQTVDMVIEETSPGIKGASASARTKPAKMSTGLTVQVPEYLSSGEKIRIH-----------------------IAERRYMGRCD---
119757	GC_00000995		X_koppenhoeferi_T	603	97	98	2	0	0.969834	0.879719	0.922581	J	Translation, ribosomal structure and biogenesis	COG0231	Translation elongation factor P (EF-P)/translation initiation factor 5A (eIF-5A) (Efp) (PDB:1UEB)	COG0231	Translation factors	-------------------------------------------------------------------------------------MDDEDFTPYHFKKDQIEEKLLFIPEEGLSGMQVLIIDGQLLAIELPQTVDMVIDETSPGIKGASASARTKPAKMSTGLTIQVPEYLSSGEKIRIQSKIIHINNCHTFLVICPLHTGNTYVTRKYDSTCCFVS
119758	GC_00000995		X_koppenhoeferi_T	602	97	98	2	0	0.969834	0.879719	0.922581	J	Translation, ribosomal structure and biogenesis	COG0231	Translation elongation factor P (EF-P)/translation initiation factor 5A (eIF-5A) (Efp) (PDB:1UEB)	COG0231	Translation factors	---------------------MKDIDIQSLSACGASTLYKMRFTDIRTVQKVEERFKGDDIIETITLTR---------------------------------------------------------------------------------------------------------------------------------------------------
119759	GC_00000995		X_kozodoii	141	97	98	2	0	0.969834	0.879719	0.922581	J	Translation, ribosomal structure and biogenesis	COG0231	Translation elongation factor P (EF-P)/translation initiation factor 5A (eIF-5A) (Efp) (PDB:1UEB)	COG0231	Translation factors	MAKANEIKRGAAISYNGKLLLVKDIDIQSPSARGASTLYKMRFTDIRTGQKVEERFKGDDILETITLTRRSVSFSYIDGDEYIFMDNEDFTPYHFKKDQIEEELLFIPDEGLPGMQVLTMDGQLLALELPQTVDMVIEETSPGIKGASASARTKPAKMSTGLTIQVPEYLNSGEKIRIH-----------------------IAERRYMGRCD---
119760	GC_00000995		X_lircayensis_T	912	97	98	2	0	0.969834	0.879719	0.922581	J	Translation, ribosomal structure and biogenesis	COG0231	Translation elongation factor P (EF-P)/translation initiation factor 5A (eIF-5A) (Efp) (PDB:1UEB)	COG0231	Translation factors	MAKANEIKRGAAISHNGKLLLVKDIDIQSPSARGASTLYKMRFTDIRTGQKVEERFKGDDILETITLTRRSVSFSYIDGDEYIFMDDEDFTPYHFKKDQIEEELLFIPEEGLPGMQVLTMDGQLLALELPQTVDMVIEETSPGIKGASASARTKPAKMSTGLTIQVPEYLSSGEKVRIH-----------------------IAERRYMGRCD---
119761	GC_00000995		X_mauleonii_T	364	97	98	2	0	0.969834	0.879719	0.922581	J	Translation, ribosomal structure and biogenesis	COG0231	Translation elongation factor P (EF-P)/translation initiation factor 5A (eIF-5A) (Efp) (PDB:1UEB)	COG0231	Translation factors	MAKANEIKRGAAVSHNGKLLLVKDIDIQSPSARGASTLYKMRFTDIRTGQKVEERFKGDDILETITLTRRAVSFSYIDGDEYIFMDDEDFTPYHFKKEQIEEELLFIPEEGLPGMQVLTMEGQLLALELPQTVDMVIEETSPGIKGASASARTKPAKMATGLTIQVPEYLSSGEKVRIH-----------------------IAERRYMGRCD---
119762	GC_00000995		X_miraniensis	828	97	98	2	0	0.969834	0.879719	0.922581	J	Translation, ribosomal structure and biogenesis	COG0231	Translation elongation factor P (EF-P)/translation initiation factor 5A (eIF-5A) (Efp) (PDB:1UEB)	COG0231	Translation factors	MAKANEIKRGAAISHNGKLLLVKDIDIQSPSARGASTLYKMRFTDIRTGQKVEERFKGDDILETITLTRRSVSFSYIDGDEYIFMDDEDFTPYHFKKDQIEEELLFIPEEGLPGMQVLTMDGQLLALELPQTVDMVIEETSPGIKGASASARTKPAKMSTGLTIQVPEYLSSGEKIRIH-----------------------ITERRYMGRCD---
119763	GC_00000995		X_nematophila_AN61	2333	97	98	2	0	0.969834	0.879719	0.922581	J	Translation, ribosomal structure and biogenesis	COG0231	Translation elongation factor P (EF-P)/translation initiation factor 5A (eIF-5A) (Efp) (PDB:1UEB)	COG0231	Translation factors	MAKANEIKRGAAINHNGKLLLVKDIDIQSPSARGASTLYKMRFTDIRTGQKVEERFKGDDILETITLTRRSVSFSYIDGDEYIFMDDEDFTPYHFKQDQIAEELLFIPEEGLPGMQILTMDGQLLALELPQTVDMVIEETSPGIKGASASARTKPAKMSTGLTIQVPEYLSSGEKIRIH-----------------------IAERRYMGRCD---
119764	GC_00000995		X_nematophila_ATCC19061	2334	97	98	2	0	0.969834	0.879719	0.922581	J	Translation, ribosomal structure and biogenesis	COG0231	Translation elongation factor P (EF-P)/translation initiation factor 5A (eIF-5A) (Efp) (PDB:1UEB)	COG0231	Translation factors	MAKANEIKRGAAINHNGKLLLVKDIDIQSPSARGASTLYKMRFTDIRTGQKVEERFKGDDILETITLTRRSVSFSYIDGDEYIFMDDEDFTPYHFKQDQIAEELLFIPEEGLPGMQILTMDGQLLALELPQTVDMVIEETSPGIKGASASARTKPAKMSTGLTIQVPEYLSSGEKIRIH-----------------------IAERRYMGRCD---
119765	GC_00000995		X_nematophila_Anatoliense	3248	97	98	2	0	0.969834	0.879719	0.922581	J	Translation, ribosomal structure and biogenesis	COG0231	Translation elongation factor P (EF-P)/translation initiation factor 5A (eIF-5A) (Efp) (PDB:1UEB)	COG0231	Translation factors	MAKANEIKRGAAINHNGKLLLVKDIDIQSPSARGASTLYKMRFTDIRTGQKVEERFKGDDILETITLTRRSVSFSYIDGDEYIFMDDEDFTPYHFKQDQIAEELLFIPEEGLPGMQILTMDGQLLALELPQTVDMVIEETSPGIKGASASARTKPAKMSTGLTIQVPEYLSSGEKIRIH-----------------------IAERRYMGRCD---
119766	GC_00000995		X_nematophila_C2_3	2952	97	98	2	0	0.969834	0.879719	0.922581	J	Translation, ribosomal structure and biogenesis	COG0231	Translation elongation factor P (EF-P)/translation initiation factor 5A (eIF-5A) (Efp) (PDB:1UEB)	COG0231	Translation factors	MAKANEIKRGAAINHNGKLLLVKDIDIQSPSARGASTLYKMRFTDIRTGQKVEERFKGDDILETITLTRRSVSFSYIDGDEYIFMDDEDFTPYHFKQDQIAEELLFIPEEGLPGMQILTMDGQLLALELPQTVDMVIEETSPGIKGASASARTKPAKMSTGLTIQVPEYLSSGEKIRIH-----------------------IAERRYMGRCD---
119767	GC_00000995		X_nematophila_F1	1560	97	98	2	0	0.969834	0.879719	0.922581	J	Translation, ribosomal structure and biogenesis	COG0231	Translation elongation factor P (EF-P)/translation initiation factor 5A (eIF-5A) (Efp) (PDB:1UEB)	COG0231	Translation factors	MAKANEIKRGAAINHNGKLLLVKDIDIQSPSARGASTLYKMRFTDIRTGQKVEERFKGDDILETITLTRRSVSFSYIDGDEYIFMDDEDFTPYHFKQDQIAEELLFIPEEGLPGMQILTMDGQLLALELPQTVDMVIEETSPGIKGASASARTKPAKMSTGLTIQVPEYLSSGEKIRIH-----------------------IAERRYMGRCD---
119768	GC_00000995		X_nematophila_SII	956	97	98	2	0	0.969834	0.879719	0.922581	J	Translation, ribosomal structure and biogenesis	COG0231	Translation elongation factor P (EF-P)/translation initiation factor 5A (eIF-5A) (Efp) (PDB:1UEB)	COG0231	Translation factors	MAKANEIKRGAAINHNGKLLLVKDIDIQSPSARGASTLYKMRFTDIRTGQKVEERFKGDDILETITLTRRSVSFSYIDGDEYIFMDDEDFTPYHFKQDQIAEELLFIPEEGLPGMQILTMDGQLLALELPQTVDMVIEETSPGIKGASASARTKPAKMSTGLTIQVPEYLSSGEKIRIH-----------------------IAERRYMGRCD---
119769	GC_00000995		X_nematophila_Websteri	2038	97	98	2	0	0.969834	0.879719	0.922581	J	Translation, ribosomal structure and biogenesis	COG0231	Translation elongation factor P (EF-P)/translation initiation factor 5A (eIF-5A) (Efp) (PDB:1UEB)	COG0231	Translation factors	MAKANEIKRGAAINHNGKLLLVKDIDIQSPSARGASTLYKMRFTDIRTGQKVEERFKGDDILETITLTRRSVSFSYIDGDEYIFMDDEDFTPYHFKQDQIAEELLFIPEEGLPGMQILTMDGQLLALELPQTVDMVIEETSPGIKGASASARTKPAKMSTGLTIQVPEYLSSGEKIRIH-----------------------IAERRYMGRCD---
119770	GC_00000995		X_poinarii_G6	1172	97	98	2	0	0.969834	0.879719	0.922581	J	Translation, ribosomal structure and biogenesis	COG0231	Translation elongation factor P (EF-P)/translation initiation factor 5A (eIF-5A) (Efp) (PDB:1UEB)	COG0231	Translation factors	MAKANEIKRGSAISYNGKLLLVKDIDIQSPSARGASTLYKMRFTDIRTGQKVEERFKGDDILDTITLTRHSVSFSYIDGDEYIFMDNEDFTPYHFKKDQIEEELLFISEDGLPGMQVLTMDSQVLALELPQTVDMVIEETSPGIKGASASARTKPAKMSTGLTVQVPEYLNSGEKIRIH-----------------------IAERRYMGRCD---
119771	GC_00000995		X_poinarii_SK	2547	97	98	2	0	0.969834	0.879719	0.922581	J	Translation, ribosomal structure and biogenesis	COG0231	Translation elongation factor P (EF-P)/translation initiation factor 5A (eIF-5A) (Efp) (PDB:1UEB)	COG0231	Translation factors	MAKANEIKRGSAISYNGKLLLVKDIDIQSPSARGASTLYKMRFTDIRTGQKVEERFKGDDILDTITLTRHSVSFSYIDGDEYIFMDNEDFTPYHFKKDQIEEELLFISEDGLPGMQVLTMDSQVLALELPQTVDMVIEETSPGIKGASASARTKPAKMSTGLTVQVPDYLNSGEKIRIH-----------------------IAERRYMGRCD---
119772	GC_00000995		X_stockiae_T	486	97	98	2	0	0.969834	0.879719	0.922581	J	Translation, ribosomal structure and biogenesis	COG0231	Translation elongation factor P (EF-P)/translation initiation factor 5A (eIF-5A) (Efp) (PDB:1UEB)	COG0231	Translation factors	MAKANEIKRGTAINHNGKLLLVKDIDIQSPSARGASTLYKMRFTDIRTGQKVEERFKGDDILETITLTRRSVSFSYIDGDEYIFMDNEDFTPYHFKKEQIEEELLFIPEEGLPGMQVMTMEGQLLALELPQTVDMVIEETSPGIKGASASARTKPAKMSTGLSIQVPEYLSTGEKIRIH-----------------------IAERRYMGRCD---
119773	GC_00000995		X_szentirmaii_T	2765	97	98	2	0	0.969834	0.879719	0.922581	J	Translation, ribosomal structure and biogenesis	COG0231	Translation elongation factor P (EF-P)/translation initiation factor 5A (eIF-5A) (Efp) (PDB:1UEB)	COG0231	Translation factors	MAKANEIKRGAAINHNGKLLLVKDIDIQSPSARGASTLYKMRFTDIRTGQKVEERFKGDDIIETITLTRRGVMFSYIDGDEYIFMDNEDFTPYHFKKDQIEEELLFIPEDGLPGMQVLTMEGQLLALELPQTVDMVIEETSPGIKGASASARTKPAKMSTGLTIQVPEYLNSGEKIRIH-----------------------IAERRYMGRCD---
119774	GC_00000995		X_szentirmaii_US123	1190	97	98	2	0	0.969834	0.879719	0.922581	J	Translation, ribosomal structure and biogenesis	COG0231	Translation elongation factor P (EF-P)/translation initiation factor 5A (eIF-5A) (Efp) (PDB:1UEB)	COG0231	Translation factors	MAKANEIKRGAAINHNGKLLLVKDIDIQSPSARGASTLYKMRFTDIRTGQKVEERFKGDDIIETITLTRRGVMFSYIDGDEYIFMDNEDFTPYHFKKDQIEEELLFIPEDGLPGMQVLTMEGQLLALELPQTVDMVIEETSPGIKGASASARTKPAKMSTGLTIQVPEYLNSGEKIRIH-----------------------IAERRYMGRCD---
119775	GC_00000995		X_thuongxuanensis_T	473	97	98	2	0	0.969834	0.879719	0.922581	J	Translation, ribosomal structure and biogenesis	COG0231	Translation elongation factor P (EF-P)/translation initiation factor 5A (eIF-5A) (Efp) (PDB:1UEB)	COG0231	Translation factors	MAKANEIKRGAAISYNGKLLLVKDIDIQSPSARGASTLYKMRFTDIRTGQKVEERFKGDDILETITLNRRSVSFSYIDGDEYIFMDDEDFTPYHFKKDQIEEELLFIPEEGLPGMQVLTMDGQLLALELPQSVDMVIEETSPGIKGASASARTKPAKMGTGLTIQVPEYLSSGEKVRIH-----------------------IADRRYMGRCD---
119776	GC_00000995		X_vietmanensis_T	2115	97	98	2	0	0.969834	0.879719	0.922581	J	Translation, ribosomal structure and biogenesis	COG0231	Translation elongation factor P (EF-P)/translation initiation factor 5A (eIF-5A) (Efp) (PDB:1UEB)	COG0231	Translation factors	MAKANEIKRGAAISHNGKLLLVKDIDIQSPSARGASTLYKMRFTDIRTGQKVEERFKGDDILDTITLTRRGVSFSYIDGDEYIFMDNEDFTPYHFKKDQIEEELLFIPEEGLPGMQVLTMDGQLLALELPQTVDMVIEETSPGIKGASASARTKPAKVSTGLTIQVPEYLSSGEKIRIH-----------------------IAERRYMGRCD---
119777	GC_00000995		Xenorhabdus_sp_BG5	516	97	98	2	0	0.969834	0.879719	0.922581	J	Translation, ribosomal structure and biogenesis	COG0231	Translation elongation factor P (EF-P)/translation initiation factor 5A (eIF-5A) (Efp) (PDB:1UEB)	COG0231	Translation factors	MAKANEIKRGAAISYNGKLLLVKDIDIQSPSARGASTLYKMRFTDIRTGQKVEERFKGDDILETITLTRRSVSFSYIDGDEYIFMDDEDFTPYHFKKDQIEEELLFISEEGLPGMQVLTMDGQLLALELPQTVDMVIEETSPGIKGASASARTKPAKMSTGLTIQVPEYLSSGEKIRIH-----------------------IAERRYMGRCD---
119778	GC_00000995		Xenorhabdus_sp_BMMCB	1966	97	98	2	0	0.969834	0.879719	0.922581	J	Translation, ribosomal structure and biogenesis	COG0231	Translation elongation factor P (EF-P)/translation initiation factor 5A (eIF-5A) (Efp) (PDB:1UEB)	COG0231	Translation factors	MAKANEIKRGAAISYNGKLLLVKDIDIQSPSARGASTLYKMRFTDIRTGQKVEERFKGDDILETITLTRRSVSFSYIDGDEYIFMDDEDFTPYHFKKDQIEEELLFIPEEGLPGMQVLTMDEQLLALELPQTVDMVIEETSPGIRGASASARTKPAKMSTGLTIQVPEYLSSGEKIRIH-----------------------IAERRYMGRCD---
119779	GC_00000995		Xenorhabdus_sp_TH1	1134	97	98	2	0	0.969834	0.879719	0.922581	J	Translation, ribosomal structure and biogenesis	COG0231	Translation elongation factor P (EF-P)/translation initiation factor 5A (eIF-5A) (Efp) (PDB:1UEB)	COG0231	Translation factors	MAKANEIKRGAAISYNGKLLLVKDIDIQSPSARGASTLYKMRFTDIRTGQKVEERFKGDDILETITLTRRGVSFSYIDGDEYIFMDDEDFTPYHFKKDQIEEELLFIPEEGLPGMQVLTMDGQLLALELPQTVDMVIEETSPGIKGASASARTKPAKMSTGLTIQVPEYLSSGEKIRIH-----------------------IAERRYMGRCD---
171654	GC_00001529	SCG	X_bovienii_MC202	531	97	97	1	1	0.954853	0.973276	0.963976	J	Translation, ribosomal structure and biogenesis	COG0023	Translation initiation factor 1 (eIF-1/SUI1) (SUI1) (PDB:1D1R)	COG0023	Translation factors	---MDNNSRLVYSTDIGRVQ-EEKIKPSRPKGDGIVRIQRQTSGRKGKGVCIITGIDADDQTLAKLAAELKKKCGCGGSVKEGEIEIQGDKRDLLRQLLEAKGMTVKLAGG
171631	GC_00001529	SCG	X_beddingi_T	1714	97	97	1	1	0.954853	0.973276	0.963976	J	Translation, ribosomal structure and biogenesis	COG0023	Translation initiation factor 1 (eIF-1/SUI1) (SUI1) (PDB:1D1R)	COG0023	Translation factors	---MDNHSRLVYSTEGGRIR-EENVKPVRPKGDGIVRIQRQTSGRKGKGVCIITGIDADDQTLTKLAAELKKKCGCGGSVKDGEIEIQGDKRDLLKQLLEAKGMKVKLAGG
171632	GC_00001529	SCG	X_bovienii_18M	1818	97	97	1	1	0.954853	0.973276	0.963976	J	Translation, ribosomal structure and biogenesis	COG0023	Translation initiation factor 1 (eIF-1/SUI1) (SUI1) (PDB:1D1R)	COG0023	Translation factors	---MDNNSRLVYSTDIGRVQ-EEKIKSSRPKGDGIVRIQRQTSGRKGKGVCIITGIDADDQMLAKLAAELKKKCGCGGSVKEGEIEIQGDKRDLLKQLLEAKGMTVKLAGG
171633	GC_00001529	SCG	X_bovienii_CS03	1855	97	97	1	1	0.954853	0.973276	0.963976	J	Translation, ribosomal structure and biogenesis	COG0023	Translation initiation factor 1 (eIF-1/SUI1) (SUI1) (PDB:1D1R)	COG0023	Translation factors	---MDNNSRLVYSTDIGRVQ-EEKVELSRPKGDGIVRIQRQTSGRKGKGVCIITGIDADDQTLAKLAAELKKKCGCGGSVKEGEIEIQGDKRDLLKQLLEAKGMTVKLAGG
171634	GC_00001529	SCG	X_bovienii_FL	2865	97	97	1	1	0.954853	0.973276	0.963976	J	Translation, ribosomal structure and biogenesis	COG0023	Translation initiation factor 1 (eIF-1/SUI1) (SUI1) (PDB:1D1R)	COG0023	Translation factors	---MDNNSRLVYSTDIGRVQ-EEKVELSRPKGDGIVRIQRQTSGRKGKGVCIITGIDADDQTLAKLAAELKKKCGCGGSVKEGEIEIQGDKRDLLKQLLEAKGMTVKLAGG
171635	GC_00001529	SCG	X_bovienii_Goncek	951	97	97	1	1	0.954853	0.973276	0.963976	J	Translation, ribosomal structure and biogenesis	COG0023	Translation initiation factor 1 (eIF-1/SUI1) (SUI1) (PDB:1D1R)	COG0023	Translation factors	---MDNNSRLVYSTDIGRVQ-EEKVELSRPKGDGIVRIQRQTSGRKGKGVCIITGIDADDQTLAKLAAELKKKCGCGGSVKEGEIEIQGDKRDLLKQLLEAKGMTVKLAGG
171636	GC_00001529	SCG	X_bovienii_Inter	2507	97	97	1	1	0.954853	0.973276	0.963976	J	Translation, ribosomal structure and biogenesis	COG0023	Translation initiation factor 1 (eIF-1/SUI1) (SUI1) (PDB:1D1R)	COG0023	Translation factors	---MDNNSRLVYSTDIGRVQ-EEKIKPSRPKGDGIVRIQRQTSGRKGKGVCIITGIDADDQTLAKLAAELKKKCGCGGSVKEGEIEIQGDKRDLLKQLLEAKGMTVKLAGG
171637	GC_00001529	SCG	X_bovienii_Jollieti	3385	97	97	1	1	0.954853	0.973276	0.963976	J	Translation, ribosomal structure and biogenesis	COG0023	Translation initiation factor 1 (eIF-1/SUI1) (SUI1) (PDB:1D1R)	COG0023	Translation factors	---MDNNSRLVYSTDIGRVQ-EEKIKPSRHKGDGIVRIQRQTSGRKGKGVCIITGIDADDQTLAKLAAELKKKCGCGGSVKEGEIEIQGDKRDLLKQLLEAKGMTVKLAGG
171638	GC_00001529	SCG	X_bovienii_Kraussei	78	97	97	1	1	0.954853	0.973276	0.963976	J	Translation, ribosomal structure and biogenesis	COG0023	Translation initiation factor 1 (eIF-1/SUI1) (SUI1) (PDB:1D1R)	COG0023	Translation factors	---MDNNSRLVYSTDIGRVQ-EEKIKPSRPKGDGIVRIQRQTSGRKGKGVCIITGIDADDQTLAKLAAELKKKCGCGGSVKEGEIEIQGDKRDLLKQLLEAKGMTVKLAGG
171639	GC_00001529	SCG	X_bovienii_KrausseiBU	51	97	97	1	1	0.954853	0.973276	0.963976	J	Translation, ribosomal structure and biogenesis	COG0023	Translation initiation factor 1 (eIF-1/SUI1) (SUI1) (PDB:1D1R)	COG0023	Translation factors	---MDNNSRLVYSTDIGRVQ-EEKIKSSRPKGDGIVRIQRQTSGRKGKGVCIITGIDADDQMLAKLAAELKKKCGCGGSVKEGEIEIQGDKRDLLKQLLEAKGMTVKLAGG
171640	GC_00001529	SCG	X_bovienii_LD21	1623	97	97	1	1	0.954853	0.973276	0.963976	J	Translation, ribosomal structure and biogenesis	COG0023	Translation initiation factor 1 (eIF-1/SUI1) (SUI1) (PDB:1D1R)	COG0023	Translation factors	---MDNNSRLVYSTDIGRVQ-EEKIKPSRPKGDGIVRIQRQTSGRKGKGVCIITGIDADDQTLAKLAAELKKKCGCGGSVKEGEIEIQGDKRDLLKQLLEAKGMTVKLAGG
171641	GC_00001529	SCG	X_bovienii_LD27A	217	97	97	1	1	0.954853	0.973276	0.963976	J	Translation, ribosomal structure and biogenesis	COG0023	Translation initiation factor 1 (eIF-1/SUI1) (SUI1) (PDB:1D1R)	COG0023	Translation factors	---MDNNSRLVYSTDIGRVQ-EEKIKPSRHKGDGIVRIQRQTSGRKGKGVCIITGIDADDQTLAKLAAELKKKCGCGGSVKEGEIEIQGDKRDLLKQLLEAKGMTVKLAGG
171642	GC_00001529	SCG	X_bovienii_LD27B	4097	97	97	1	1	0.954853	0.973276	0.963976	J	Translation, ribosomal structure and biogenesis	COG0023	Translation initiation factor 1 (eIF-1/SUI1) (SUI1) (PDB:1D1R)	COG0023	Translation factors	---MDNNSRLVYSTDIGRVQ-EEKIKPSRHKGDGIVRIQRQTSGRKGKGVCIITGIDADDQTLAKLAAELKKKCGCGGSVKEGEIEIQGDKRDLLKQLLEAKGMTVKLAGG
171643	GC_00001529	SCG	X_bovienii_LD28	132	97	97	1	1	0.954853	0.973276	0.963976	J	Translation, ribosomal structure and biogenesis	COG0023	Translation initiation factor 1 (eIF-1/SUI1) (SUI1) (PDB:1D1R)	COG0023	Translation factors	---MDNNSRLVYSTDIGRVQ-EEKIKPSRHKGDGIVRIQRQTSGRKGKGVCIITGIDADDQTLAKLAAELKKKCGCGGSVKEGEIEIQGDKRDLLKQLLEAKGMTVKLAGG
171644	GC_00001529	SCG	X_bovienii_LD3	3412	97	97	1	1	0.954853	0.973276	0.963976	J	Translation, ribosomal structure and biogenesis	COG0023	Translation initiation factor 1 (eIF-1/SUI1) (SUI1) (PDB:1D1R)	COG0023	Translation factors	---MDNNSRLVYSTDIGRVQ-EEKIKPSRPKGDGIVRIQRQTSGRKGKGVCIITGIDADDQTLAKLAAELKKKCGCGGSVKEGEIEIQGDKRDLLKQLLEAKGMTVKLAGG
171645	GC_00001529	SCG	X_bovienii_LD45	166	97	97	1	1	0.954853	0.973276	0.963976	J	Translation, ribosomal structure and biogenesis	COG0023	Translation initiation factor 1 (eIF-1/SUI1) (SUI1) (PDB:1D1R)	COG0023	Translation factors	---MDNNSRLVYSTDIGRVQ-EEKIKPSRPKGDGIVRIQRQTSGRKGKGVCIITGIDADDQTLAKLAAELKKKCGCGGSVKEGEIEIQGDKRDLLKQLLEAKGMTVKLAGG
171646	GC_00001529	SCG	X_bovienii_LD5	720	97	97	1	1	0.954853	0.973276	0.963976	J	Translation, ribosomal structure and biogenesis	COG0023	Translation initiation factor 1 (eIF-1/SUI1) (SUI1) (PDB:1D1R)	COG0023	Translation factors	---MDNNSRLVYSTDIGRVQ-EEKIKPSRHKGDGIVRIQRQTSGRKGKGVCIITGIDADDQTLAKLAAELKKKCGCGGSVKEGEIEIQGDKRDLLKQLLEAKGMTVKLAGG
171647	GC_00001529	SCG	X_bovienii_LD52	3616	97	97	1	1	0.954853	0.973276	0.963976	J	Translation, ribosomal structure and biogenesis	COG0023	Translation initiation factor 1 (eIF-1/SUI1) (SUI1) (PDB:1D1R)	COG0023	Translation factors	---MDNNSRLVYSTDIGRVQ-EEKIKPSRPKGDGIVRIQRQTSGRKGKGVCIITGIDADDQTLAKLAAELKKKCGCGGSVKEGEIEIQGDKRDLLKQLLEAKGMTVKLAGG
171648	GC_00001529	SCG	X_bovienii_LD8	623	97	97	1	1	0.954853	0.973276	0.963976	J	Translation, ribosomal structure and biogenesis	COG0023	Translation initiation factor 1 (eIF-1/SUI1) (SUI1) (PDB:1D1R)	COG0023	Translation factors	---MDNNSRLVYSTDIGRVQ-EEKIKPSRPKGDGIVRIQRQTSGRKGKGVCIITGIDADDQTLAKLAAELKKKCGCGGSVKEGEIEIQGDKRDLLKQLLEAKGMTVKLAGG
171649	GC_00001529	SCG	X_bovienii_MC10	1642	97	97	1	1	0.954853	0.973276	0.963976	J	Translation, ribosomal structure and biogenesis	COG0023	Translation initiation factor 1 (eIF-1/SUI1) (SUI1) (PDB:1D1R)	COG0023	Translation factors	---MDNNSRLVYSTDIGRVQ-EEKIKPSRPKGDGIVRIQRQTSGRKGKGVCIITGIDADDQTLAKLAAELKKKCGCGGSVKEGEIEIQGDKRDLLRQLLEAKGMTVKLAGG
171650	GC_00001529	SCG	X_bovienii_MC11	4011	97	97	1	1	0.954853	0.973276	0.963976	J	Translation, ribosomal structure and biogenesis	COG0023	Translation initiation factor 1 (eIF-1/SUI1) (SUI1) (PDB:1D1R)	COG0023	Translation factors	---MDNNSRLVYSTDIGRVQ-EEKIKPSRHKGDGIVRIQRQTSGRKGKGVCIITGIDADDQTLAKLAAELKKKCGCGGSVKEGEIEIQGDKRDLLKQLLEAKGMTVKLAGG
171651	GC_00001529	SCG	X_bovienii_MC15	3109	97	97	1	1	0.954853	0.973276	0.963976	J	Translation, ribosomal structure and biogenesis	COG0023	Translation initiation factor 1 (eIF-1/SUI1) (SUI1) (PDB:1D1R)	COG0023	Translation factors	---MDNNSRLVYSTDIGRVQ-EEKIKPSRHKGDGIVRIQRQTSGRKGKGVCIITGIDADDQTLAKLAAELKKKCGCGGSVKEGEIEIQGDKRDLLKQLLEAKGMTVKLAGG
171652	GC_00001529	SCG	X_bovienii_MC19	2561	97	97	1	1	0.954853	0.973276	0.963976	J	Translation, ribosomal structure and biogenesis	COG0023	Translation initiation factor 1 (eIF-1/SUI1) (SUI1) (PDB:1D1R)	COG0023	Translation factors	---MDNNSRLVYSTDIGRVQ-EEKIKPSRHKGDGIVRIQRQTSGRKGKGVCIITGIDADDQTLAKLAAELKKKCGCGGSVKEGEIEIQGDKRDLLKQLLEAKGMTVKLAGG
171653	GC_00001529	SCG	X_bovienii_MC200	2726	97	97	1	1	0.954853	0.973276	0.963976	J	Translation, ribosomal structure and biogenesis	COG0023	Translation initiation factor 1 (eIF-1/SUI1) (SUI1) (PDB:1D1R)	COG0023	Translation factors	---MDNNSRLVYSTDIGRVQ-EEKIKPSRPKGDGIVRIQRQTSGRKGKGVCIITGIDADDQTLAKLAAELKKKCGCGGSVKEGEIEIQGDKRDLLRQLLEAKGMTVKLAGG
171655	GC_00001529	SCG	X_bovienii_MC211	144	97	97	1	1	0.954853	0.973276	0.963976	J	Translation, ribosomal structure and biogenesis	COG0023	Translation initiation factor 1 (eIF-1/SUI1) (SUI1) (PDB:1D1R)	COG0023	Translation factors	---MDNNSRLVYSTDIGRVQ-EEKIKPSRHKGDGIVRIQRQTSGRKGKGVCIITGIDADDQTLAKLAAELKKKCGCGGSVKEGEIEIQGDKRDLLKQLLEAKGMTVKLAGG
171656	GC_00001529	SCG	X_bovienii_MC214	3486	97	97	1	1	0.954853	0.973276	0.963976	J	Translation, ribosomal structure and biogenesis	COG0023	Translation initiation factor 1 (eIF-1/SUI1) (SUI1) (PDB:1D1R)	COG0023	Translation factors	---MDNNSRLVYSTDIGRVQ-EEKIKPSRHKGDGIVRIQRQTSGRKGKGVCIITGIDADDQMLAKLAAELKKKCGCGGSVKEGEIEIQGDKRDLLKQLLEAKGMTVKLAGG
171657	GC_00001529	SCG	X_bovienii_MC216	2388	97	97	1	1	0.954853	0.973276	0.963976	J	Translation, ribosomal structure and biogenesis	COG0023	Translation initiation factor 1 (eIF-1/SUI1) (SUI1) (PDB:1D1R)	COG0023	Translation factors	---MDNNSRLVYSTDIGRVQ-EEKIKPSRHKGDGIVRIQRQTSGRKGKGVCIITGIDADDQTLAKLAAELKKKCGCGGSVKEGEIEIQGDKRDLLKQLLEAKGMTVKLAGG
171658	GC_00001529	SCG	X_bovienii_MC218	1004	97	97	1	1	0.954853	0.973276	0.963976	J	Translation, ribosomal structure and biogenesis	COG0023	Translation initiation factor 1 (eIF-1/SUI1) (SUI1) (PDB:1D1R)	COG0023	Translation factors	---MDNNSRLVYSTDIGRVQ-EEKIKPSRPKGDGIVRIQRQTSGRKGKGVCIITGIDADDQTLAKLAAELKKKCGCGGSVKEGEIEIQGDKRDLLRQLLEAKGMTVKLAGG
171659	GC_00001529	SCG	X_bovienii_MC221	1420	97	97	1	1	0.954853	0.973276	0.963976	J	Translation, ribosomal structure and biogenesis	COG0023	Translation initiation factor 1 (eIF-1/SUI1) (SUI1) (PDB:1D1R)	COG0023	Translation factors	---MDNNSRLVYSTDIGRVQ-EEKIKPSRPKGDGIVRIQRQTSGRKGKGVCIITGIDADDQTLAKLAAELKKKCGCGGSVKEGEIEIQGDKRDLLRQLLEAKGMTVKLAGG
171660	GC_00001529	SCG	X_bovienii_MC226	1170	97	97	1	1	0.954853	0.973276	0.963976	J	Translation, ribosomal structure and biogenesis	COG0023	Translation initiation factor 1 (eIF-1/SUI1) (SUI1) (PDB:1D1R)	COG0023	Translation factors	---MDNNSRLVYSTDIGRVQ-EEKIKPSRHKGDGIVRIQRQTSGRKGKGVCIITGIDADDQTLAKLAAELKKKCGCGGSVKEGEIEIQGDKRDLLKQLLEAKGMTVKLAGG
171661	GC_00001529	SCG	X_bovienii_MC228	535	97	97	1	1	0.954853	0.973276	0.963976	J	Translation, ribosomal structure and biogenesis	COG0023	Translation initiation factor 1 (eIF-1/SUI1) (SUI1) (PDB:1D1R)	COG0023	Translation factors	---MDNNSRLVYSTDIGRVQ-EEKIKPSRPKGDGIVRIQRQTSGRKGKGVCIITGIDADDQTLAKLAAELKKKCGCGGSVKEGEIEIQGDKRDLLRQLLEAKGMTVKLAGG
171662	GC_00001529	SCG	X_bovienii_MC233	1281	97	97	1	1	0.954853	0.973276	0.963976	J	Translation, ribosomal structure and biogenesis	COG0023	Translation initiation factor 1 (eIF-1/SUI1) (SUI1) (PDB:1D1R)	COG0023	Translation factors	---MDNNSRLVYSTDIGRVQ-EEKIKPSRHKGDGIVRIQRQTSGRKGKGVCIITGIDADDQMLAKLAAELKKKCGCGGSVKEGEIEIQGDKRDLLKQLLEAKGMTVKLAGG
171663	GC_00001529	SCG	X_bovienii_MC235	700	97	97	1	1	0.954853	0.973276	0.963976	J	Translation, ribosomal structure and biogenesis	COG0023	Translation initiation factor 1 (eIF-1/SUI1) (SUI1) (PDB:1D1R)	COG0023	Translation factors	---MDNNSRLVYSTDIGRVQ-EEKIKPSRPKGDGIVRIQRQTSGRKGKGVCIITGIDADDQTLAKLAAELKKKCGCGGSVKEGEIEIQGDKRDLLKQLLEAKGMTVKLAGG
171664	GC_00001529	SCG	X_bovienii_MC239	275	97	97	1	1	0.954853	0.973276	0.963976	J	Translation, ribosomal structure and biogenesis	COG0023	Translation initiation factor 1 (eIF-1/SUI1) (SUI1) (PDB:1D1R)	COG0023	Translation factors	---MDNNSRLVYSTDIGRVQ-EEKIKPSRHKGDGIVRIQRQTSGRKGKGVCIITGIDADDQTLAKLAAELKKKCGCGGSVKEGEIEIQGDKRDLLKQLLEAKGMTVKLAGG
171665	GC_00001529	SCG	X_bovienii_MC241	1542	97	97	1	1	0.954853	0.973276	0.963976	J	Translation, ribosomal structure and biogenesis	COG0023	Translation initiation factor 1 (eIF-1/SUI1) (SUI1) (PDB:1D1R)	COG0023	Translation factors	---MDNNSRLVYSTDIGRVQ-EEKIKPSRHKGDGIVRIQRQTSGRKGKGVCIITGIDADDQTLAKLAAELKKKCGCGGSVKEGEIEIQGDKRDLLKQLLEAKGMTVKLAGG
171666	GC_00001529	SCG	X_bovienii_MC250	675	97	97	1	1	0.954853	0.973276	0.963976	J	Translation, ribosomal structure and biogenesis	COG0023	Translation initiation factor 1 (eIF-1/SUI1) (SUI1) (PDB:1D1R)	COG0023	Translation factors	---MDNNSRLVYSTDIGRVQ-EEKIKPSRHKGDGIVRIQRQTSGRKGKGVCIITGIDADDQTLAKLAAELKKKCGCGGSVKEGEIEIQGDKRDLLKQLLEAKGMTVKLAGG
171667	GC_00001529	SCG	X_bovienii_MC255	2370	97	97	1	1	0.954853	0.973276	0.963976	J	Translation, ribosomal structure and biogenesis	COG0023	Translation initiation factor 1 (eIF-1/SUI1) (SUI1) (PDB:1D1R)	COG0023	Translation factors	---MDNNSRLVYSTDIGRVQ-EEKIKPSRHKGDGIVRIQRQTSGRKGKGVCIITGIDADDQTLAKLAAELKKKCGCGGSVKEGEIEIQGDKRDLLKQLLEAKGMTVKLAGG
171668	GC_00001529	SCG	X_bovienii_MC266	1095	97	97	1	1	0.954853	0.973276	0.963976	J	Translation, ribosomal structure and biogenesis	COG0023	Translation initiation factor 1 (eIF-1/SUI1) (SUI1) (PDB:1D1R)	COG0023	Translation factors	---MDNNSRLVYSTDIGRVQ-EEKIKPSRHKGDGIVRIQRQTSGRKGKGVCIITGIDADDQTLAKLAAELKKKCGCGGSVKEGEIEIQGDKRDLLKQLLEAKGMTVKLAGG
171669	GC_00001529	SCG	X_bovienii_MC44	26	97	97	1	1	0.954853	0.973276	0.963976	J	Translation, ribosomal structure and biogenesis	COG0023	Translation initiation factor 1 (eIF-1/SUI1) (SUI1) (PDB:1D1R)	COG0023	Translation factors	---MDNNSRLVYSTDIGRVQ-EEKIKPSRHKGDGIVRIQRQTSGRKGKGVCIITGIDADDQTLAKLAAELKKKCGCGGSVKEGEIEIQGDKRDLLKQLLEAKGMTVKLAGG
171670	GC_00001529	SCG	X_bovienii_MC47	248	97	97	1	1	0.954853	0.973276	0.963976	J	Translation, ribosomal structure and biogenesis	COG0023	Translation initiation factor 1 (eIF-1/SUI1) (SUI1) (PDB:1D1R)	COG0023	Translation factors	---MDNNSRLVYSTDIGRVQ-EEKIKPSRHKGDGIVRIQRQTSGRKGKGVCIITGIDADDQTLAKLAAELKKKCGCGGSVKEGEIEIQGDKRDLLKQLLEAKGMTVKLAGG
171671	GC_00001529	SCG	X_bovienii_MC52	1070	97	97	1	1	0.954853	0.973276	0.963976	J	Translation, ribosomal structure and biogenesis	COG0023	Translation initiation factor 1 (eIF-1/SUI1) (SUI1) (PDB:1D1R)	COG0023	Translation factors	---MDNNSRLVYSTDIGRVQ-EEKIKPSRHKGDGIVRIQRQTSGRKGKGVCIITGIDADDQTLAKLAAELKKKCGCGGSVKEGEIEIQGDKRDLLKQLLEAKGMTVKLAGG
171672	GC_00001529	SCG	X_bovienii_MC59	3606	97	97	1	1	0.954853	0.973276	0.963976	J	Translation, ribosomal structure and biogenesis	COG0023	Translation initiation factor 1 (eIF-1/SUI1) (SUI1) (PDB:1D1R)	COG0023	Translation factors	---MDNNSRLVYSTDIGRVQ-EEKIKPSRHKGDGIVRIQRQTSGRKGKGVCIITGIDADDQTLAKLAAELKKKCGCGGSVKEGEIEIQGDKRDLLKQLLEAKGMTVKLAGG
171673	GC_00001529	SCG	X_bovienii_MC66	532	97	97	1	1	0.954853	0.973276	0.963976	J	Translation, ribosomal structure and biogenesis	COG0023	Translation initiation factor 1 (eIF-1/SUI1) (SUI1) (PDB:1D1R)	COG0023	Translation factors	---MDNNSRLVYSTDIGRVQ-EEKIKPSRPKGDGIVRIQRQTSGRKGKGVCIITGIDADDQTLAKLAAELKKKCGCGGSVKEGEIEIQGDKRDLLRQLLEAKGMTVKLAGG
171674	GC_00001529	SCG	X_bovienii_MC67	609	97	97	1	1	0.954853	0.973276	0.963976	J	Translation, ribosomal structure and biogenesis	COG0023	Translation initiation factor 1 (eIF-1/SUI1) (SUI1) (PDB:1D1R)	COG0023	Translation factors	---MDNNSRLVYSTDIGRVQ-EEKIKPSRHKGDGIVRIQRQTSGRKGKGVCIITGIDADDQTLAKLAAELKKKCGCGGSVKEGEIEIQGDKRDLLKQLLEAKGMTVKLAGG
171675	GC_00001529	SCG	X_bovienii_MC78	1597	97	97	1	1	0.954853	0.973276	0.963976	J	Translation, ribosomal structure and biogenesis	COG0023	Translation initiation factor 1 (eIF-1/SUI1) (SUI1) (PDB:1D1R)	COG0023	Translation factors	---MDNNSRLVYSTDIGRVQ-EEKIKPSRPKGDGIVRIQRQTSGRKGKGVCIITGIDADDQTLAKLAAELKKKCGCGGSVKEGEIEIQGDKRDLLRQLLEAKGMTVKLAGG
171676	GC_00001529	SCG	X_bovienii_MC81	1264	97	97	1	1	0.954853	0.973276	0.963976	J	Translation, ribosomal structure and biogenesis	COG0023	Translation initiation factor 1 (eIF-1/SUI1) (SUI1) (PDB:1D1R)	COG0023	Translation factors	---MDNNSRLVYSTDIGRVQ-EEKIKPSRHKGDGIVRIQRQTSGRKGKGVCIITGIDADDQTLAKLAAELKKKCGCGGSVKEGEIEIQGDKRDLLKQLLEAKGMTVKLAGG
171677	GC_00001529	SCG	X_bovienii_MC94	901	97	97	1	1	0.954853	0.973276	0.963976	J	Translation, ribosomal structure and biogenesis	COG0023	Translation initiation factor 1 (eIF-1/SUI1) (SUI1) (PDB:1D1R)	COG0023	Translation factors	---MDNNSRLVYSTDIGRVQ-EEKIKPSRPKGDGIVRIQRQTSGRKGKGVCIITGIDADDQTLAKLAAELKKKCGCGGSVKEGEIEIQGDKRDLLRQLLEAKGMTVKLAGG
171678	GC_00001529	SCG	X_bovienii_MC95	1295	97	97	1	1	0.954853	0.973276	0.963976	J	Translation, ribosomal structure and biogenesis	COG0023	Translation initiation factor 1 (eIF-1/SUI1) (SUI1) (PDB:1D1R)	COG0023	Translation factors	---MDNNSRLVYSTDIGRVQ-EEKIKPSRHKGDGIVRIQRQTSGRKGKGVCIITGIDADDQTLAKLAAELKKKCGCGGSVKEGEIEIQGDKRDLLKQLLEAKGMTVKLAGG
171679	GC_00001529	SCG	X_bovienii_MC96	3583	97	97	1	1	0.954853	0.973276	0.963976	J	Translation, ribosomal structure and biogenesis	COG0023	Translation initiation factor 1 (eIF-1/SUI1) (SUI1) (PDB:1D1R)	COG0023	Translation factors	---MDNNSRLVYSTDIGRVQ-EEKIKPSRHKGDGIVRIQRQTSGRKGKGVCIITGIDADDQTLAKLAAELKKKCGCGGSVKEGEIEIQGDKRDLLKQLLEAKGMTVKLAGG
171680	GC_00001529	SCG	X_bovienii_MM1	2219	97	97	1	1	0.954853	0.973276	0.963976	J	Translation, ribosomal structure and biogenesis	COG0023	Translation initiation factor 1 (eIF-1/SUI1) (SUI1) (PDB:1D1R)	COG0023	Translation factors	---MDNNSRLVYSTDIGRVQ-EEKIKPSRPKGDGIVRIQRQTSGRKGKGVCIITGIDADDQTLAKLAAELKKKCGCGGSVKEGEIEIQGDKRDLLKQLLEAKGMTVKLAGG
171681	GC_00001529	SCG	X_bovienii_MM17	3180	97	97	1	1	0.954853	0.973276	0.963976	J	Translation, ribosomal structure and biogenesis	COG0023	Translation initiation factor 1 (eIF-1/SUI1) (SUI1) (PDB:1D1R)	COG0023	Translation factors	---MDNNSRLVYSTDIGRVQ-EEKIKPSRPKGDGIVRIQRQTSGRKGKGVCIITGIDADDQTLAKLAAELKKKCGCGGSVKEGEIEIQGDKRDLLKQLLEAKGMTVKLAGG
171682	GC_00001529	SCG	X_bovienii_Oregonense	1080	97	97	1	1	0.954853	0.973276	0.963976	J	Translation, ribosomal structure and biogenesis	COG0023	Translation initiation factor 1 (eIF-1/SUI1) (SUI1) (PDB:1D1R)	COG0023	Translation factors	---MDNNSRLVYSTDIGRVQ-EEKVEFSRPKGDGIVRIQRQTSGRKGKGVCIITGIDADDQTLAKLAAELKKKCGCGGSVKEGEIEIQGDKRDLLKQLLEAKGMTVKLAGG
171683	GC_00001529	SCG	X_bovienii_Punta	1461	97	97	1	1	0.954853	0.973276	0.963976	J	Translation, ribosomal structure and biogenesis	COG0023	Translation initiation factor 1 (eIF-1/SUI1) (SUI1) (PDB:1D1R)	COG0023	Translation factors	---MDNNSRLVYSTDIGRVQ-EEKIKSSRPKGDGIVRIQRQTSGRKGKGVCIITGIDADDQMLAKLAAELKKKCGCGGSVKEGEIEIQGDKRDLLKQLLEAKGMTVKLAGG
171684	GC_00001529	SCG	X_bovienii_SS_2004	1954	97	97	1	1	0.954853	0.973276	0.963976	J	Translation, ribosomal structure and biogenesis	COG0023	Translation initiation factor 1 (eIF-1/SUI1) (SUI1) (PDB:1D1R)	COG0023	Translation factors	---MDNNSRLVYSTDIGRVQ-EEKIKPSRHKGDGIVRIQRQTSGRKGKGVCIITGIDADDQTLAKLAAELKKKCGCGGSVKEGEIEIQGDKRDLLKQLLEAKGMTVKLAGG
171685	GC_00001529	SCG	X_bovienii_feltiaeML	3995	97	97	1	1	0.954853	0.973276	0.963976	J	Translation, ribosomal structure and biogenesis	COG0023	Translation initiation factor 1 (eIF-1/SUI1) (SUI1) (PDB:1D1R)	COG0023	Translation factors	---MDNNSRLVYSTDIGRVQ-EEKVELSRPKGDGIVRIQRQTSGRKGKGVCIITGIDADDQTLAKLAAELKKKCGCGGSVKEGEIEIQGDKRDLLKQLLEAKGMTVKLAGG
171686	GC_00001529	SCG	X_bovienii_feltiae_FR	959	97	97	1	1	0.954853	0.973276	0.963976	J	Translation, ribosomal structure and biogenesis	COG0023	Translation initiation factor 1 (eIF-1/SUI1) (SUI1) (PDB:1D1R)	COG0023	Translation factors	---MDNNSRLVYSTDIGRVQ-EEKVELSRPKGDGIVRIQRQTSGRKGKGVCIITGIDADDQTLAKLAAELKKKCGCGGSVKEGEIEIQGDKRDLLKQLLEAKGMTVKLAGG
171687	GC_00001529	SCG	X_budapestensis_T	1198	97	97	1	1	0.954853	0.973276	0.963976	J	Translation, ribosomal structure and biogenesis	COG0023	Translation initiation factor 1 (eIF-1/SUI1) (SUI1) (PDB:1D1R)	COG0023	Translation factors	---MDNNSRLVYSTDIGRIQ-EEKVASVRPKGDGIVRIQRQTSGRKGKGVCVITGIDVDDQTLAKLAAELKKKCGCGGSAKDGEIEIQGDKRDLLKQLLEAKGMKVKLAGG
171688	GC_00001529	SCG	X_cabanillasii_JM26	566	97	97	1	1	0.954853	0.973276	0.963976	J	Translation, ribosomal structure and biogenesis	COG0023	Translation initiation factor 1 (eIF-1/SUI1) (SUI1) (PDB:1D1R)	COG0023	Translation factors	---MDNNSRLVYSTDIGRIQ-EEKVTPARPKGDGIVRIQRQTSGRKGKGVCVITGIDADDQALTRLAAELKKKCGCGGSVKGGEIEIQGDKRDLLKQLLEEKGMKVKLAGG
171689	GC_00001529	SCG	X_cabanillasii_T	2905	97	97	1	1	0.954853	0.973276	0.963976	J	Translation, ribosomal structure and biogenesis	COG0023	Translation initiation factor 1 (eIF-1/SUI1) (SUI1) (PDB:1D1R)	COG0023	Translation factors	---MDNNSRLVYSTDIGRIQ-EEKVTPARPKGDGIVRIQRQTSGRKGKGVCVITGIDADDQALARLAAELKKKCGCGGSVKDGEIEIQGDKRDLLKQLLEEKGMKVKLAGG
171690	GC_00001529	SCG	X_doucetiae_T	1989	97	97	1	1	0.954853	0.973276	0.963976	J	Translation, ribosomal structure and biogenesis	COG0023	Translation initiation factor 1 (eIF-1/SUI1) (SUI1) (PDB:1D1R)	COG0023	Translation factors	---MDNNSRLVYSTEGGRIQ-EEKIKPSRPKGDGIVRIQRQTSGRKGKGVCVITGIDADDQTLAKLAAELKKKCGCGGSAKEGEIEIQGDKRDLLKQLLEAKGMKVKLAGG
171691	GC_00001529	SCG	X_eapokensis_T	1783	97	97	1	1	0.954853	0.973276	0.963976	J	Translation, ribosomal structure and biogenesis	COG0023	Translation initiation factor 1 (eIF-1/SUI1) (SUI1) (PDB:1D1R)	COG0023	Translation factors	---MDNNSCLVYSTDGGRIQ-KEEIKPSRPKGDGIVRIQRQTSGRKGKGVCVITGIDADDQTLANLAAELKKKCGCGGSVKEGEIEIQGDKRDLLKQLLEAKGMKVKLAGG
171692	GC_00001529	SCG	X_ehlersii_T	2170	97	97	1	1	0.954853	0.973276	0.963976	J	Translation, ribosomal structure and biogenesis	COG0023	Translation initiation factor 1 (eIF-1/SUI1) (SUI1) (PDB:1D1R)	COG0023	Translation factors	---MNNNSRLVYSTDGGRIQEEEKVKPSRPKGDGIVRIQRQTSGRKGKGVCVITGIDADDQTLAKLAAELKKKCGCGGSVKESEIEIQGDKRDLLKQLLEAKGMKVKLAGG
171693	GC_00001529	SCG	X_griffinae_ID10	1994	97	97	1	1	0.954853	0.973276	0.963976	J	Translation, ribosomal structure and biogenesis	COG0023	Translation initiation factor 1 (eIF-1/SUI1) (SUI1) (PDB:1D1R)	COG0023	Translation factors	---MDNNSRLVYSTDGGRIQQEEKVKPSRPKGDGIVRIQRQSSGRKGKGVCVITGIDADDQTLAKLAAELKKKCGCGGSVKEGEIEIQGDKRDLLKQLLEAKGMKVKLAGG
171694	GC_00001529	SCG	X_griffiniae_HGB2511	1956	97	97	1	1	0.954853	0.973276	0.963976	J	Translation, ribosomal structure and biogenesis	COG0023	Translation initiation factor 1 (eIF-1/SUI1) (SUI1) (PDB:1D1R)	COG0023	Translation factors	---MDNNSRLVYSTDGGRIQQEEKVKPFRPKGDGIVRIQRQSSGRKGKGVCVITGIDADDQTLAKLAAELKKKCGCGGSVKEGEIEIQGDKRDLLKQLLEAKGMKVKLAGG
171695	GC_00001529	SCG	X_griffiniae_Kalro	2162	97	97	1	1	0.954853	0.973276	0.963976	J	Translation, ribosomal structure and biogenesis	COG0023	Translation initiation factor 1 (eIF-1/SUI1) (SUI1) (PDB:1D1R)	COG0023	Translation factors	---MDNNSRLVYSTDGGRIQQEEKVKPSRPKGDGIVRIQRQSSGRKGKGVCVITGIDADDQTLAKLAAELKKKCGCGGSVKEGEIEIQGDKRDLLKQLLEAKGMKVKLAGG
171696	GC_00001529	SCG	X_griffiniae_VH1	510	97	97	1	1	0.954853	0.973276	0.963976	J	Translation, ribosomal structure and biogenesis	COG0023	Translation initiation factor 1 (eIF-1/SUI1) (SUI1) (PDB:1D1R)	COG0023	Translation factors	---MDNNSRLVYSTDGGRIQQEEKVKPSRPKGDGIVRIQRQSSGRKGKGVCVITGIDADDQTLAKLAAELKKKCGCGGSVKEGEIEIQGDKRDLLKQLLEAKGMKVKLAGG
171697	GC_00001529	SCG	X_griffiniae_XN45	1732	97	97	1	1	0.954853	0.973276	0.963976	J	Translation, ribosomal structure and biogenesis	COG0023	Translation initiation factor 1 (eIF-1/SUI1) (SUI1) (PDB:1D1R)	COG0023	Translation factors	---MDNNSRLVYSTDGGRIQQEEKVKPSRPKGDGIVRIQRQSSGRKGKGVCVITGIDADDQTLAKLAAELKKKCGCGGSVKEGEIEIQGDKRDLLKQLLEAKGMKVKLAGG
171698	GC_00001529	SCG	X_griffiniae_xg97	3845	97	97	1	1	0.954853	0.973276	0.963976	J	Translation, ribosomal structure and biogenesis	COG0023	Translation initiation factor 1 (eIF-1/SUI1) (SUI1) (PDB:1D1R)	COG0023	Translation factors	---MDNNSRLVYSTDGGRIQQEEKVKPSRPKGDGIVRIQRQSSGRKGKGVCVITGIDADDQTLAKLAAELKKKCGCGGSVKEGEIEIQGDKRDLLKQLLEAKGMKVKLAGG
171699	GC_00001529	SCG	X_hominickii_ANU	1141	97	97	1	1	0.954853	0.973276	0.963976	J	Translation, ribosomal structure and biogenesis	COG0023	Translation initiation factor 1 (eIF-1/SUI1) (SUI1) (PDB:1D1R)	COG0023	Translation factors	---MDNNSRLVYSTDSGRIQ-EETIKPARPKGDGIVRIQRQTSGRKGKGVCVITGIDADDQTLAKLAAELKKKCGCGGSVKDGEIEIQGDKRDLLKQLLEVKGMKVKLAGG
171700	GC_00001529	SCG	X_hominickii_T	3176	97	97	1	1	0.954853	0.973276	0.963976	J	Translation, ribosomal structure and biogenesis	COG0023	Translation initiation factor 1 (eIF-1/SUI1) (SUI1) (PDB:1D1R)	COG0023	Translation factors	---MDNNSRLVYSTDSGRIQ-EETIKPARPKGDGIVRIQRQTSGRKGKGVCVITGIDADDQTLAKLAAELKKKCGCGGSVKDGEIEIQGDKRDLLKQLLEVKGMKVKLAGG
171701	GC_00001529	SCG	X_innexi_HGB1681	418	97	97	1	1	0.954853	0.973276	0.963976	J	Translation, ribosomal structure and biogenesis	COG0023	Translation initiation factor 1 (eIF-1/SUI1) (SUI1) (PDB:1D1R)	COG0023	Translation factors	---MGNNSRLVYSTDMGRIH-EEKAPPARPKGDGIVRIQRQTSGRKGKGVCVITGIDADDQTIAKLAAELKKKCGCGGSVKDGEIEIQGDKRDLLKQLLEAKGMKVKLAGG
171702	GC_00001529	SCG	X_innexi_T	83	97	97	1	1	0.954853	0.973276	0.963976	J	Translation, ribosomal structure and biogenesis	COG0023	Translation initiation factor 1 (eIF-1/SUI1) (SUI1) (PDB:1D1R)	COG0023	Translation factors	---MGNNSRLVYSTDMGRIH-EEKAPPARPKGDGIVRIQRQTSGRKGKGVCVITGIDADDQTIAKLAAELKKKCGCGGSVKDGEIEIQGDKRDLLKQLLEAKGMKVKLAGG
171703	GC_00001529	SCG	X_ishibashii_T	3269	97	97	1	1	0.954853	0.973276	0.963976	J	Translation, ribosomal structure and biogenesis	COG0023	Translation initiation factor 1 (eIF-1/SUI1) (SUI1) (PDB:1D1R)	COG0023	Translation factors	---MDNNSRLVYSTDGGRIQKEEKIKPSRPKGDGIVRIQRQTSGRKGKGVCVITGIDADDQTLAKLAAELKKKCGCGGSVKEGEIEIQGDKRDLLKQLLEAKGMKVKLAGG
171704	GC_00001529	SCG	X_japonica_T	1012	97	97	1	1	0.954853	0.973276	0.963976	J	Translation, ribosomal structure and biogenesis	COG0023	Translation initiation factor 1 (eIF-1/SUI1) (SUI1) (PDB:1D1R)	COG0023	Translation factors	---MDNNSRLVYSTNGGRIQ-EEKAKPAHPKGDGIVRIHRQTSGRKGKGVCIITGIDADDQTLTKLAAELKKKCGCGGSVKEGEIEIQGDKRDLLKQLLEAKGIKVKLAGG
171705	GC_00001529	SCG	X_khoisanae	1381	97	97	1	1	0.954853	0.973276	0.963976	J	Translation, ribosomal structure and biogenesis	COG0023	Translation initiation factor 1 (eIF-1/SUI1) (SUI1) (PDB:1D1R)	COG0023	Translation factors	---MDNNSRLVYSTDGGRIQ-EEEIKPVRPKGDGIVRIQRQTSGRKGKGVCIITGIDADDQTLTKLAAELKKKCGCGGSVKDGEIEIQGDKRDLLKQLLEAKGMKVKLAGG
171706	GC_00001529	SCG	X_koppenhoeferi_T	2617	97	97	1	1	0.954853	0.973276	0.963976	J	Translation, ribosomal structure and biogenesis	COG0023	Translation initiation factor 1 (eIF-1/SUI1) (SUI1) (PDB:1D1R)	COG0023	Translation factors	---MDNDSRLVYSTDSGRIQ-EENIKPARPKGDGIVRIQRQTSGRKGKGVCVITGIDVDDQTLAKLATELKKKCGCGGSVKDGEIEIQGDKRDLLKQLLEAKGMKVKLAGG
171707	GC_00001529	SCG	X_kozodoii	1014	97	97	1	1	0.954853	0.973276	0.963976	J	Translation, ribosomal structure and biogenesis	COG0023	Translation initiation factor 1 (eIF-1/SUI1) (SUI1) (PDB:1D1R)	COG0023	Translation factors	---MDNNSRLVYSTEGGRLQ-EEKVAPSRPKGDGVVRIQRQTSGRKGKGVCVITGIDADDQTLAKLAAELKKKCGCGGSVKEGEIEIQGDKRDLLKQLLEAKGMKVKLAGG
171708	GC_00001529	SCG	X_lircayensis_T	3448	97	97	1	1	0.954853	0.973276	0.963976	J	Translation, ribosomal structure and biogenesis	COG0023	Translation initiation factor 1 (eIF-1/SUI1) (SUI1) (PDB:1D1R)	COG0023	Translation factors	---MDNNSRLVYSTDSGCIQ-EEKAKPVRPKGDGIVRIQRQTSGRKGKGVCVITGIDTDDQTLANLAAELKKKCGCGGSVKDGDIEIQGDKRDLLKQLLEAKGMKVKLAGG
171709	GC_00001529	SCG	X_mauleonii_T	1046	97	97	1	1	0.954853	0.973276	0.963976	J	Translation, ribosomal structure and biogenesis	COG0023	Translation initiation factor 1 (eIF-1/SUI1) (SUI1) (PDB:1D1R)	COG0023	Translation factors	---MDNNSRLVYSTDTGRIQ-EEKIKPVRPKGDGIVRIQRQTSGRKGKGVCIITGIDADDQELAKLAAELKKKCGCGGSVKEGEIEIQGDKRDLLKQLLEAKGMKVKLAGG
171710	GC_00001529	SCG	X_miraniensis	2641	97	97	1	1	0.954853	0.973276	0.963976	J	Translation, ribosomal structure and biogenesis	COG0023	Translation initiation factor 1 (eIF-1/SUI1) (SUI1) (PDB:1D1R)	COG0023	Translation factors	MNMNNNSRLVYSTDGGRIQ-EEKIKPVRPKGDGIVRIQRQTSGRKGKGVCIITGIDADDQTLAKLAAELKKKCGCGGSVKDGEIEIQGDKRDLLKQLLEAKGMKVKLAGG
171711	GC_00001529	SCG	X_nematophila_AN61	2034	97	97	1	1	0.954853	0.973276	0.963976	J	Translation, ribosomal structure and biogenesis	COG0023	Translation initiation factor 1 (eIF-1/SUI1) (SUI1) (PDB:1D1R)	COG0023	Translation factors	---MDNNSRLVYSTDGGRIQ-EEKTKPVRPKGDGIVRIQRQTSGSKGKGVCVITGIDADDQTMAKLAAELKKKCGCGGSVKEGEIEIQGDKRDLLKQLLEAKGMKVKLAGG
171712	GC_00001529	SCG	X_nematophila_ATCC19061	2035	97	97	1	1	0.954853	0.973276	0.963976	J	Translation, ribosomal structure and biogenesis	COG0023	Translation initiation factor 1 (eIF-1/SUI1) (SUI1) (PDB:1D1R)	COG0023	Translation factors	---MDNNSRLVYSTDGGRIQ-EEKTKPVRPKGDGIVRIQRQTSGSKGKGVCVITGIDADDQTMAKLAAELKKKCGCGGSVKEGEIEIQGDKRDLLKQLLEAKGMKVKLAGG
171713	GC_00001529	SCG	X_nematophila_Anatoliense	3603	97	97	1	1	0.954853	0.973276	0.963976	J	Translation, ribosomal structure and biogenesis	COG0023	Translation initiation factor 1 (eIF-1/SUI1) (SUI1) (PDB:1D1R)	COG0023	Translation factors	---MDNNSRLVYSTDGGRIQ-EEKTKPVRPKGDGIVRIQRQTSGSKGKGVCVITGIDADDQTMAKLAAELKKKCGCGGSVKEGEIEIQGDKRDLLKQLLEAKGMKVKLAGG
171714	GC_00001529	SCG	X_nematophila_C2_3	2620	97	97	1	1	0.954853	0.973276	0.963976	J	Translation, ribosomal structure and biogenesis	COG0023	Translation initiation factor 1 (eIF-1/SUI1) (SUI1) (PDB:1D1R)	COG0023	Translation factors	---MDNNSRLVYSTDGGRIQ-EEKTKPVRPKGDGIVRIQRQTSGSKGKGVCVITGIDADDQTMAKLAAELKKKCGCGGSVKEGEIEIQGDKRDLLKQLLEAKGMKVKLAGG
171715	GC_00001529	SCG	X_nematophila_F1	859	97	97	1	1	0.954853	0.973276	0.963976	J	Translation, ribosomal structure and biogenesis	COG0023	Translation initiation factor 1 (eIF-1/SUI1) (SUI1) (PDB:1D1R)	COG0023	Translation factors	---MDNNSRLVYSTDGGRIQ-EEKTKPVRPKGDGIVRIQRQTSGSKGKGVCVITGIDADDQTMAKLAAELKKKCGCGGSVKEGEIEIQGDKRDLLKQLLEAKGMKVKLAGG
171716	GC_00001529	SCG	X_nematophila_SII	1255	97	97	1	1	0.954853	0.973276	0.963976	J	Translation, ribosomal structure and biogenesis	COG0023	Translation initiation factor 1 (eIF-1/SUI1) (SUI1) (PDB:1D1R)	COG0023	Translation factors	---MDNNSRLVYSTDGGRIQ-EEKTKPVRPKGDGIVRIQRQTSGSKGKGVCVITGIDADDQTMAKLAAELKKKCGCGGSVKEGEIEIQGDKRDLLKQLLEAKGMKVKLAGG
171717	GC_00001529	SCG	X_nematophila_Websteri	1724	97	97	1	1	0.954853	0.973276	0.963976	J	Translation, ribosomal structure and biogenesis	COG0023	Translation initiation factor 1 (eIF-1/SUI1) (SUI1) (PDB:1D1R)	COG0023	Translation factors	---MDNNSRLVYSTDGGRIQ-EEKTKPVRPKGDGIVRIQRQTSGSKGKGVCVITGIDADDQTMAKLAAELKKKCGCGGSVKEGEIEIQGDKRDLLKQLLEAKGMKVKLAGG
171718	GC_00001529	SCG	X_poinarii_G6	1532	97	97	1	1	0.954853	0.973276	0.963976	J	Translation, ribosomal structure and biogenesis	COG0023	Translation initiation factor 1 (eIF-1/SUI1) (SUI1) (PDB:1D1R)	COG0023	Translation factors	---MDNNSRLVYSTDQGRIQ-ETEVKPARPTGDGIVRIQRQTSGRKGKGVCVITGIDADDQTLIKLAAELKKKCGCGGSVNEGKIEIQGDKRDLLKQLLEAKGMKVKLAGG
171719	GC_00001529	SCG	X_poinarii_SK	2487	97	97	1	1	0.954853	0.973276	0.963976	J	Translation, ribosomal structure and biogenesis	COG0023	Translation initiation factor 1 (eIF-1/SUI1) (SUI1) (PDB:1D1R)	COG0023	Translation factors	---MDNNSRLVYSTDQGRIQ-ETEVKPARPKGDGIVRIQRQTSGRKGKGVCVITGIDADDQTLIKLAAELKKKCGCGGSVNEGKIEIQGDKRDLLKQLLEAKGLKVKLAGG
171720	GC_00001529	SCG	X_stockiae_T	3549	97	97	1	1	0.954853	0.973276	0.963976	J	Translation, ribosomal structure and biogenesis	COG0023	Translation initiation factor 1 (eIF-1/SUI1) (SUI1) (PDB:1D1R)	COG0023	Translation factors	---MDNNSRLVYSTDSGRIQ-EEKTPPARPKGDGIVRIQRQTSGRKGKGVCVITGIDADDQTIAKLAAELKKKCGCGGSVKDGEIEIQGDKRDLLKQLLEAKGMKVKLAGG
171721	GC_00001529	SCG	X_szentirmaii_T	3128	97	97	1	1	0.954853	0.973276	0.963976	J	Translation, ribosomal structure and biogenesis	COG0023	Translation initiation factor 1 (eIF-1/SUI1) (SUI1) (PDB:1D1R)	COG0023	Translation factors	---MDNNSRLVYSTDSGRIH-EEKSQPVRPKGDGIVRIQRQTSGRKGKGVCVIKGIDADDQTLAKLAAELKKKCGCGGSVKEGEIEIQGDKRDLLKQLLEEKGMKVKLAGG
171722	GC_00001529	SCG	X_szentirmaii_US123	814	97	97	1	1	0.954853	0.973276	0.963976	J	Translation, ribosomal structure and biogenesis	COG0023	Translation initiation factor 1 (eIF-1/SUI1) (SUI1) (PDB:1D1R)	COG0023	Translation factors	---MDNNSRLVYSTDSGRIH-EEKSQPVRPKGDGIVRIQRQTSGRKGKGVCVIKGIDADDQTLAKLAAELKKKCGCGGSVKEGEIEIQGDKRDLLKQLLEEKGMKVKLAGG
171723	GC_00001529	SCG	X_thuongxuanensis_T	620	97	97	1	1	0.954853	0.973276	0.963976	J	Translation, ribosomal structure and biogenesis	COG0023	Translation initiation factor 1 (eIF-1/SUI1) (SUI1) (PDB:1D1R)	COG0023	Translation factors	---MDNNSRLVYSTDGGRIY-EEKVKPSRPKGDGIVRIQRQSSGRKGKGVCVITGIDADDQTLANLAAELKKKCGCGGAVKNGEIEIQGDKRDLLKQLLEAKGMKVKLAGG
171724	GC_00001529	SCG	X_vietmanensis_T	3322	97	97	1	1	0.954853	0.973276	0.963976	J	Translation, ribosomal structure and biogenesis	COG0023	Translation initiation factor 1 (eIF-1/SUI1) (SUI1) (PDB:1D1R)	COG0023	Translation factors	---MDNSSHLVYSTDGGRIQ-EEKVKYTRPKGDGIVRIHRQTSGRKGKGVCVITGVDADDQTLAKLAAELKKKCGCGGSVKEGEIEIQGDKRDLLKQLLEAKGLKVKLAGG
171725	GC_00001529	SCG	Xenorhabdus_sp_BG5	60	97	97	1	1	0.954853	0.973276	0.963976	J	Translation, ribosomal structure and biogenesis	COG0023	Translation initiation factor 1 (eIF-1/SUI1) (SUI1) (PDB:1D1R)	COG0023	Translation factors	---MDNNSRLVYSTDGGRIQQEEKVKPSRPKGDGIVRIQRQSSGRKGKGVCVITGIDTDDQTLAKLAAELKKKCGCGGSVKEGEIEIQGDKRDLLKQLLEAKGMKVKLAGG
171726	GC_00001529	SCG	Xenorhabdus_sp_BMMCB	3026	97	97	1	1	0.954853	0.973276	0.963976	J	Translation, ribosomal structure and biogenesis	COG0023	Translation initiation factor 1 (eIF-1/SUI1) (SUI1) (PDB:1D1R)	COG0023	Translation factors	---MDNNSRLVYSTDGGRIQ-EEKVKLSRPKGDGIVRIQRQASGRKGKGVCVITGIDADDQTLAKLAAELKKKCGCGGSVKEGEIEIQGDKRDLLKQLLEAKGMKVKLAGG
171727	GC_00001529	SCG	Xenorhabdus_sp_TH1	1735	97	97	1	1	0.954853	0.973276	0.963976	J	Translation, ribosomal structure and biogenesis	COG0023	Translation initiation factor 1 (eIF-1/SUI1) (SUI1) (PDB:1D1R)	COG0023	Translation factors	---MDNNSRLVYSTEGGRIQEEEKVKPSRPKGDGVVRIQRQTSGRKGKGVCVITGIDADDQTLAKLAAELKKKCGCGGSVKEGEIEIQGDKRDLLKQLLEAKGMKVKLAGG
83739	GC_00000628		X_bovienii_MC202	2755	97	98	2	0	0.955124	0.987097	0.970847	J	Translation, ribosomal structure and biogenesis	COG0361	Translation initiation factor IF-1 (InfA) (PDB:5FIM)	COG0361	Translation factors	MAKED-NIEMQGTVLDTLPNTMFRVELENGHVVTAHISGKMRKNYIRILTGDKVTVELTPYDLSKGRIVFRSR
83716	GC_00000628		X_beddingi_T	367	97	98	2	0	0.955124	0.987097	0.970847	J	Translation, ribosomal structure and biogenesis	COG0361	Translation initiation factor IF-1 (InfA) (PDB:5FIM)	COG0361	Translation factors	MAKEDNNFEMQGTVLETLPNTVFRVELDNGHIVTAHISGKMRKNYIRILTGDKVTVELTTYDPEKGRITFRSR
83717	GC_00000628		X_bovienii_18M	79	97	98	2	0	0.955124	0.987097	0.970847	J	Translation, ribosomal structure and biogenesis	COG0361	Translation initiation factor IF-1 (InfA) (PDB:5FIM)	COG0361	Translation factors	MAKED-NIEMQGTVLDTLPNTMFRVELENGHVVTAHISGKMRKNYIRILTGDKVTVELTPYDLSKGRIVFRSR
83718	GC_00000628		X_bovienii_CS03	3033	97	98	2	0	0.955124	0.987097	0.970847	J	Translation, ribosomal structure and biogenesis	COG0361	Translation initiation factor IF-1 (InfA) (PDB:5FIM)	COG0361	Translation factors	MAKED-NIEMQGTVLDTLPNTMFRVELENGHVVTAHISGKMRKNYIRILTGDKVTVELTPYDLSKGRIVFRSR
83719	GC_00000628		X_bovienii_FL	21	97	98	2	0	0.955124	0.987097	0.970847	J	Translation, ribosomal structure and biogenesis	COG0361	Translation initiation factor IF-1 (InfA) (PDB:5FIM)	COG0361	Translation factors	MAKED-NIEMQGTVLDTLPNTMFRVELENGHVVTAHISGKMRKNYIRILTGDKVTVELTPYDLSKGRIVFRSR
83720	GC_00000628		X_bovienii_Goncek	2776	97	98	2	0	0.955124	0.987097	0.970847	J	Translation, ribosomal structure and biogenesis	COG0361	Translation initiation factor IF-1 (InfA) (PDB:5FIM)	COG0361	Translation factors	MAKED-NIEMQGTVLDTLPNTMFRVELENGHVVTAHISGKMRKNYIRILTGDKVTVELTPYDLSKGRIVFRSR
83721	GC_00000628		X_bovienii_Inter	558	97	98	2	0	0.955124	0.987097	0.970847	J	Translation, ribosomal structure and biogenesis	COG0361	Translation initiation factor IF-1 (InfA) (PDB:5FIM)	COG0361	Translation factors	MAKED-NIEMQGTVLDTLPNTMFRVELENGHVVTAHISGKMRKNYIRILTGDKVTVELTPYDLSKGRIVFRSR
83722	GC_00000628		X_bovienii_Jollieti	435	97	98	2	0	0.955124	0.987097	0.970847	J	Translation, ribosomal structure and biogenesis	COG0361	Translation initiation factor IF-1 (InfA) (PDB:5FIM)	COG0361	Translation factors	MAKED-NIEMQGTVLDTLPNTMFRVELENGHVVTAHISGKMRKNYIRILTGDKVTVELTPYDLSKGRIVFRSR
83723	GC_00000628		X_bovienii_Kraussei	2358	97	98	2	0	0.955124	0.987097	0.970847	J	Translation, ribosomal structure and biogenesis	COG0361	Translation initiation factor IF-1 (InfA) (PDB:5FIM)	COG0361	Translation factors	MAKED-NIEMQGTVLDTLPNTMFRVELENGHVVTAHISGKMRKNYIRILTGDKVTVELTPYDLSKGRIVFRSR
83724	GC_00000628		X_bovienii_KrausseiBU	3874	97	98	2	0	0.955124	0.987097	0.970847	J	Translation, ribosomal structure and biogenesis	COG0361	Translation initiation factor IF-1 (InfA) (PDB:5FIM)	COG0361	Translation factors	MAKED-NIEMQGTVLDTLPNTMFRVELENGHVVTAHISGKMRKNYIRILTGDKVTVELTPYDLSKGRIVFRSR
83725	GC_00000628		X_bovienii_LD21	600	97	98	2	0	0.955124	0.987097	0.970847	J	Translation, ribosomal structure and biogenesis	COG0361	Translation initiation factor IF-1 (InfA) (PDB:5FIM)	COG0361	Translation factors	MAKED-NIEMQGTVLDTLPNTMFRVELENGHVVTAHISGKMRKNYIRILTGDKVTVELTPYDLSKGRIVFRSR
83726	GC_00000628		X_bovienii_LD27A	357	97	98	2	0	0.955124	0.987097	0.970847	J	Translation, ribosomal structure and biogenesis	COG0361	Translation initiation factor IF-1 (InfA) (PDB:5FIM)	COG0361	Translation factors	MAKED-NIEMQGTVLDTLPNTMFRVELENGHVVTAHISGKMRKNYIRILTGDKVTVELTPYDLSKGRIVFRSR
83727	GC_00000628		X_bovienii_LD27B	3498	97	98	2	0	0.955124	0.987097	0.970847	J	Translation, ribosomal structure and biogenesis	COG0361	Translation initiation factor IF-1 (InfA) (PDB:5FIM)	COG0361	Translation factors	MAKED-NIEMQGTVLDTLPNTMFRVELENGHVVTAHISGKMRKNYIRILTGDKVTVELTPYDLSKGRIVFRSR
83728	GC_00000628		X_bovienii_LD28	1059	97	98	2	0	0.955124	0.987097	0.970847	J	Translation, ribosomal structure and biogenesis	COG0361	Translation initiation factor IF-1 (InfA) (PDB:5FIM)	COG0361	Translation factors	MAKED-NIEMQGTVLDTLPNTMFRVELENGHVVTAHISGKMRKNYIRILTGDKVTVELTPYDLSKGRIVFRSR
83729	GC_00000628		X_bovienii_LD3	2933	97	98	2	0	0.955124	0.987097	0.970847	J	Translation, ribosomal structure and biogenesis	COG0361	Translation initiation factor IF-1 (InfA) (PDB:5FIM)	COG0361	Translation factors	MAKED-NIEMQGTVLDTLPNTMFRVELENGHVVTAHISGKMRKNYIRILTGDKVTVELTPYDLSKGRIVFRSR
83730	GC_00000628		X_bovienii_LD45	2611	97	98	2	0	0.955124	0.987097	0.970847	J	Translation, ribosomal structure and biogenesis	COG0361	Translation initiation factor IF-1 (InfA) (PDB:5FIM)	COG0361	Translation factors	MAKED-NIEMQGTVLDTLPNTMFRVELENGHVVTAHISGKMRKNYIRILTGDKVTVELTPYDLSKGRIVFRSR
83731	GC_00000628		X_bovienii_LD5	3341	97	98	2	0	0.955124	0.987097	0.970847	J	Translation, ribosomal structure and biogenesis	COG0361	Translation initiation factor IF-1 (InfA) (PDB:5FIM)	COG0361	Translation factors	MAKED-NIEMQGTVLDTLPNTMFRVELENGHVVTAHISGKMRKNYIRILTGDKVTVELTPYDLSKGRIVFRSR
83732	GC_00000628		X_bovienii_LD52	403	97	98	2	0	0.955124	0.987097	0.970847	J	Translation, ribosomal structure and biogenesis	COG0361	Translation initiation factor IF-1 (InfA) (PDB:5FIM)	COG0361	Translation factors	MAKED-NIEMQGTVLDTLPNTMFRVELENGHVVTAHISGKMRKNYIRILTGDKVTVELTPYDLSKGRIVFRSR
83733	GC_00000628		X_bovienii_LD8	1558	97	98	2	0	0.955124	0.987097	0.970847	J	Translation, ribosomal structure and biogenesis	COG0361	Translation initiation factor IF-1 (InfA) (PDB:5FIM)	COG0361	Translation factors	MAKED-NIEMQGTVLDTLPNTMFRVELENGHVVTAHISGKMRKNYIRILTGDKVTVELTPYDLSKGRIVFRSR
83734	GC_00000628		X_bovienii_MC10	230	97	98	2	0	0.955124	0.987097	0.970847	J	Translation, ribosomal structure and biogenesis	COG0361	Translation initiation factor IF-1 (InfA) (PDB:5FIM)	COG0361	Translation factors	MAKED-NIEMQGTVLDTLPNTMFRVELENGHVVTAHISGKMRKNYIRILTGDKVTVELTPYDLSKGRIVFRSR
83735	GC_00000628		X_bovienii_MC11	4471	97	98	2	0	0.955124	0.987097	0.970847	J	Translation, ribosomal structure and biogenesis	COG0361	Translation initiation factor IF-1 (InfA) (PDB:5FIM)	COG0361	Translation factors	MAKED-NIEMQGTVLDTLPNTMFRVELENGHVVTAHISGKMRKNYIRILTGDKVTVELTPYDLSKGRIVFRSR
83736	GC_00000628		X_bovienii_MC15	2396	97	98	2	0	0.955124	0.987097	0.970847	J	Translation, ribosomal structure and biogenesis	COG0361	Translation initiation factor IF-1 (InfA) (PDB:5FIM)	COG0361	Translation factors	MAKED-NIEMQGTVLDTLPNTMFRVELENGHVVTAHISGKMRKNYIRILTGDKVTVELTPYDLSKGRIVFRSR
83737	GC_00000628		X_bovienii_MC19	2978	97	98	2	0	0.955124	0.987097	0.970847	J	Translation, ribosomal structure and biogenesis	COG0361	Translation initiation factor IF-1 (InfA) (PDB:5FIM)	COG0361	Translation factors	MAKED-NIEMQGTVLDTLPNTMFRVELENGHVVTAHISGKMRKNYIRILTGDKVTVELTPYDLSKGRIVFRSR
83738	GC_00000628		X_bovienii_MC200	1405	97	98	2	0	0.955124	0.987097	0.970847	J	Translation, ribosomal structure and biogenesis	COG0361	Translation initiation factor IF-1 (InfA) (PDB:5FIM)	COG0361	Translation factors	MAKED-NIEMQGTVLDTLPNTMFRVELENGHVVTAHISGKMRKNYIRILTGDKVTVELTPYDLSKGRIVFRSR
83740	GC_00000628		X_bovienii_MC211	2797	97	98	2	0	0.955124	0.987097	0.970847	J	Translation, ribosomal structure and biogenesis	COG0361	Translation initiation factor IF-1 (InfA) (PDB:5FIM)	COG0361	Translation factors	MAKED-NIEMQGTVLDTLPNTMFRVELENGHVVTAHISGKMRKNYIRILTGDKVTVELTPYDLSKGRIVFRSR
83741	GC_00000628		X_bovienii_MC214	202	97	98	2	0	0.955124	0.987097	0.970847	J	Translation, ribosomal structure and biogenesis	COG0361	Translation initiation factor IF-1 (InfA) (PDB:5FIM)	COG0361	Translation factors	MAKED-NIEMQGTVLDTLPNTMFRVELENGHVVTAHISGKMRKNYIRILTGDKVTVELTPYDLSKGRIVFRSR
83742	GC_00000628		X_bovienii_MC216	1641	97	98	2	0	0.955124	0.987097	0.970847	J	Translation, ribosomal structure and biogenesis	COG0361	Translation initiation factor IF-1 (InfA) (PDB:5FIM)	COG0361	Translation factors	MAKED-NIEMQGTVLDTLPNTMFRVELENGHVVTAHISGKMRKNYIRILTGDKVTVELTPYDLSKGRIVFRSR
83743	GC_00000628		X_bovienii_MC218	233	97	98	2	0	0.955124	0.987097	0.970847	J	Translation, ribosomal structure and biogenesis	COG0361	Translation initiation factor IF-1 (InfA) (PDB:5FIM)	COG0361	Translation factors	MAKED-NIEMQGTVLDTLPNTMFRVELENGHVVTAHISGKMRKNYIRILTGDKVTVELTPYDLSKGRIVFRSR
83744	GC_00000628		X_bovienii_MC221	814	97	98	2	0	0.955124	0.987097	0.970847	J	Translation, ribosomal structure and biogenesis	COG0361	Translation initiation factor IF-1 (InfA) (PDB:5FIM)	COG0361	Translation factors	MAKED-NIEMQGTVLDTLPNTMFRVELENGHVVTAHISGKMRKNYIRILTGDKVTVELTPYDLSKGRIVFRSR
83745	GC_00000628		X_bovienii_MC226	927	97	98	2	0	0.955124	0.987097	0.970847	J	Translation, ribosomal structure and biogenesis	COG0361	Translation initiation factor IF-1 (InfA) (PDB:5FIM)	COG0361	Translation factors	MAKED-NIEMQGTVLDTLPNTMFRVELENGHVVTAHISGKMRKNYIRILTGDKVTVELTPYDLSKGRIVFRSR
83746	GC_00000628		X_bovienii_MC228	233	97	98	2	0	0.955124	0.987097	0.970847	J	Translation, ribosomal structure and biogenesis	COG0361	Translation initiation factor IF-1 (InfA) (PDB:5FIM)	COG0361	Translation factors	MAKED-NIEMQGTVLDTLPNTMFRVELENGHVVTAHISGKMRKNYIRILTGDKVTVELTPYDLSKGRIVFRSR
83747	GC_00000628		X_bovienii_MC233	1994	97	98	2	0	0.955124	0.987097	0.970847	J	Translation, ribosomal structure and biogenesis	COG0361	Translation initiation factor IF-1 (InfA) (PDB:5FIM)	COG0361	Translation factors	MAKED-NIEMQGTVLDTLPNTMFRVELENGHVVTAHISGKMRKNYIRILTGDKVTVELTPYDLSKGRIVFRSR
83748	GC_00000628		X_bovienii_MC235	1025	97	98	2	0	0.955124	0.987097	0.970847	J	Translation, ribosomal structure and biogenesis	COG0361	Translation initiation factor IF-1 (InfA) (PDB:5FIM)	COG0361	Translation factors	MAKED-NIEMQGTVLDTLPNTMFRVELENGHVVTAHISGKMRKNYIRILTGDKVTVELTPYDLSKGRIVFRSR
83749	GC_00000628		X_bovienii_MC239	679	97	98	2	0	0.955124	0.987097	0.970847	J	Translation, ribosomal structure and biogenesis	COG0361	Translation initiation factor IF-1 (InfA) (PDB:5FIM)	COG0361	Translation factors	MAKED-NIEMQGTVLDTLPNTMFRVELENGHVVTAHISGKMRKNYIRILTGDKVTVELTPYDLSKGRIVFRSR
83750	GC_00000628		X_bovienii_MC241	1811	97	98	2	0	0.955124	0.987097	0.970847	J	Translation, ribosomal structure and biogenesis	COG0361	Translation initiation factor IF-1 (InfA) (PDB:5FIM)	COG0361	Translation factors	MAKED-NIEMQGTVLDTLPNTMFRVELENGHVVTAHISGKMRKNYIRILTGDKVTVELTPYDLSKGRIVFRSR
83751	GC_00000628		X_bovienii_MC250	4282	97	98	2	0	0.955124	0.987097	0.970847	J	Translation, ribosomal structure and biogenesis	COG0361	Translation initiation factor IF-1 (InfA) (PDB:5FIM)	COG0361	Translation factors	MAKED-NIEMQGTVLDTLPNTMFRVELENGHVVTAHISGKMRKNYIRILTGDKVTVELTPYDLSKGRIVFRSR
83752	GC_00000628		X_bovienii_MC255	1572	97	98	2	0	0.955124	0.987097	0.970847	J	Translation, ribosomal structure and biogenesis	COG0361	Translation initiation factor IF-1 (InfA) (PDB:5FIM)	COG0361	Translation factors	MAKED-NIEMQGTVLDTLPNTMFRVELENGHVVTAHISGKMRKNYIRILTGDKVTVELTPYDLSKGRIVFRSR
83753	GC_00000628		X_bovienii_MC266	872	97	98	2	0	0.955124	0.987097	0.970847	J	Translation, ribosomal structure and biogenesis	COG0361	Translation initiation factor IF-1 (InfA) (PDB:5FIM)	COG0361	Translation factors	MAKED-NIEMQGTVLDTLPNTMFRVELENGHVVTAHISGKMRKNYIRILTGDKVTVELTPYDLSKGRIVFRSR
83754	GC_00000628		X_bovienii_MC44	612	97	98	2	0	0.955124	0.987097	0.970847	J	Translation, ribosomal structure and biogenesis	COG0361	Translation initiation factor IF-1 (InfA) (PDB:5FIM)	COG0361	Translation factors	MAKED-NIEMQGTVLDTLPNTMFRVELENGHVVTAHISGKMRKNYIRILTGDKVTVELTPYDLSKGRIVFRSR
83755	GC_00000628		X_bovienii_MC47	3226	97	98	2	0	0.955124	0.987097	0.970847	J	Translation, ribosomal structure and biogenesis	COG0361	Translation initiation factor IF-1 (InfA) (PDB:5FIM)	COG0361	Translation factors	MAKED-NIEMQGTVLDTLPNTMFRVELENGHVVTAHISGKMRKNYIRILTGDKVTVELTPYDLSKGRIVFRSR
83756	GC_00000628		X_bovienii_MC52	770	97	98	2	0	0.955124	0.987097	0.970847	J	Translation, ribosomal structure and biogenesis	COG0361	Translation initiation factor IF-1 (InfA) (PDB:5FIM)	COG0361	Translation factors	MAKED-NIEMQGTVLDTLPNTMFRVELENGHVVTAHISGKMRKNYIRILTGDKVTVELTPYDLSKGRIVFRSR
83757	GC_00000628		X_bovienii_MC59	1410	97	98	2	0	0.955124	0.987097	0.970847	J	Translation, ribosomal structure and biogenesis	COG0361	Translation initiation factor IF-1 (InfA) (PDB:5FIM)	COG0361	Translation factors	MAKED-NIEMQGTVLDTLPNTMFRVELENGHVVTAHISGKMRKNYIRILTGDKVTVELTPYDLSKGRIVFRSR
83758	GC_00000628		X_bovienii_MC66	2595	97	98	2	0	0.955124	0.987097	0.970847	J	Translation, ribosomal structure and biogenesis	COG0361	Translation initiation factor IF-1 (InfA) (PDB:5FIM)	COG0361	Translation factors	MAKED-NIEMQGTVLDTLPNTMFRVELENGHVVTAHISGKMRKNYIRILTGDKVTVELTPYDLSKGRIVFRSR
83759	GC_00000628		X_bovienii_MC67	169	97	98	2	0	0.955124	0.987097	0.970847	J	Translation, ribosomal structure and biogenesis	COG0361	Translation initiation factor IF-1 (InfA) (PDB:5FIM)	COG0361	Translation factors	MAKED-NIEMQGTVLDTLPNTMFRVELENGHVVTAHISGKMRKNYIRILTGDKVTVELTPYDLSKGRIVFRSR
83760	GC_00000628		X_bovienii_MC78	238	97	98	2	0	0.955124	0.987097	0.970847	J	Translation, ribosomal structure and biogenesis	COG0361	Translation initiation factor IF-1 (InfA) (PDB:5FIM)	COG0361	Translation factors	MAKED-NIEMQGTVLDTLPNTMFRVELENGHVVTAHISGKMRKNYIRILTGDKVTVELTPYDLSKGRIVFRSR
83761	GC_00000628		X_bovienii_MC81	780	97	98	2	0	0.955124	0.987097	0.970847	J	Translation, ribosomal structure and biogenesis	COG0361	Translation initiation factor IF-1 (InfA) (PDB:5FIM)	COG0361	Translation factors	MAKED-NIEMQGTVLDTLPNTMFRVELENGHVVTAHISGKMRKNYIRILTGDKVTVELTPYDLSKGRIVFRSR
83762	GC_00000628		X_bovienii_MC94	2700	97	98	2	0	0.955124	0.987097	0.970847	J	Translation, ribosomal structure and biogenesis	COG0361	Translation initiation factor IF-1 (InfA) (PDB:5FIM)	COG0361	Translation factors	MAKED-NIEMQGTVLDTLPNTMFRVELENGHVVTAHISGKMRKNYIRILTGDKVTVELTPYDLSKGRIVFRSR
83763	GC_00000628		X_bovienii_MC95	3546	97	98	2	0	0.955124	0.987097	0.970847	J	Translation, ribosomal structure and biogenesis	COG0361	Translation initiation factor IF-1 (InfA) (PDB:5FIM)	COG0361	Translation factors	MAKED-NIEMQGTVLDTLPNTMFRVELENGHVVTAHISGKMRKNYIRILTGDKVTVELTPYDLSKGRIVFRSR
83764	GC_00000628		X_bovienii_MC96	3629	97	98	2	0	0.955124	0.987097	0.970847	J	Translation, ribosomal structure and biogenesis	COG0361	Translation initiation factor IF-1 (InfA) (PDB:5FIM)	COG0361	Translation factors	MAKED-NIEMQGTVLDTLPNTMFRVELENGHVVTAHISGKMRKNYIRILTGDKVTVELTPYDLSKGRIVFRSR
83765	GC_00000628		X_bovienii_MM1	3537	97	98	2	0	0.955124	0.987097	0.970847	J	Translation, ribosomal structure and biogenesis	COG0361	Translation initiation factor IF-1 (InfA) (PDB:5FIM)	COG0361	Translation factors	MAKED-NIEMQGTVLDTLPNTMFRVELENGHVVTAHISGKMRKNYIRILTGDKVTVELTPYDLSKGRIVFRSR
83766	GC_00000628		X_bovienii_MM17	1707	97	98	2	0	0.955124	0.987097	0.970847	J	Translation, ribosomal structure and biogenesis	COG0361	Translation initiation factor IF-1 (InfA) (PDB:5FIM)	COG0361	Translation factors	MAKED-NIEMQGTVLDTLPNTMFRVELENGHVVTAHISGKMRKNYIRILTGDKVTVELTPYDLSKGRIVFRSR
83767	GC_00000628		X_bovienii_Oregonense	3507	97	98	2	0	0.955124	0.987097	0.970847	J	Translation, ribosomal structure and biogenesis	COG0361	Translation initiation factor IF-1 (InfA) (PDB:5FIM)	COG0361	Translation factors	MAKED-NIEMQGTVLDTLPNTMFRVELENGHVVTAHISGKMRKNYIRILTGDKVTVELTPYDLSKGRIVFRSR
83768	GC_00000628		X_bovienii_Punta	10	97	98	2	0	0.955124	0.987097	0.970847	J	Translation, ribosomal structure and biogenesis	COG0361	Translation initiation factor IF-1 (InfA) (PDB:5FIM)	COG0361	Translation factors	MAKED-NIEMQGTVLDTLPNTMFRVELENGHVVTAHISGKMRKNYIRILTGDKVTVELTPYDLSKGRIVFRSR
83769	GC_00000628		X_bovienii_SS_2004	757	97	98	2	0	0.955124	0.987097	0.970847	J	Translation, ribosomal structure and biogenesis	COG0361	Translation initiation factor IF-1 (InfA) (PDB:5FIM)	COG0361	Translation factors	MAKED-NIEMQGTVLDTLPNTMFRVELENGHVVTAHISGKMRKNYIRILTGDKVTVELTPYDLSKGRIVFRSR
83770	GC_00000628		X_bovienii_feltiaeML	4178	97	98	2	0	0.955124	0.987097	0.970847	J	Translation, ribosomal structure and biogenesis	COG0361	Translation initiation factor IF-1 (InfA) (PDB:5FIM)	COG0361	Translation factors	MAKED-NIEMQGTVLDTLPNTMFRVELENGHVVTAHISGKMRKNYIRILTGDKVTVELTPYDLSKGRIVFRSR
83771	GC_00000628		X_bovienii_feltiae_FR	1100	97	98	2	0	0.955124	0.987097	0.970847	J	Translation, ribosomal structure and biogenesis	COG0361	Translation initiation factor IF-1 (InfA) (PDB:5FIM)	COG0361	Translation factors	MAKED-NIEMQGTVLDTLPNTMFRVELENGHVVTAHISGKMRKNYIRILTGDKVTVELTPYDLSKGRIVFRSR
83772	GC_00000628		X_budapestensis_T	2810	97	98	2	0	0.955124	0.987097	0.970847	J	Translation, ribosomal structure and biogenesis	COG0361	Translation initiation factor IF-1 (InfA) (PDB:5FIM)	COG0361	Translation factors	MAKED-NIEMQGTVLDTLPNTMFRVELENGHVVTAHISGKMRKNYIRILTGDKVTVELTPYDLSKGRIVFRSR
83773	GC_00000628		X_cabanillasii_JM26	341	97	98	2	0	0.955124	0.987097	0.970847	J	Translation, ribosomal structure and biogenesis	COG0361	Translation initiation factor IF-1 (InfA) (PDB:5FIM)	COG0361	Translation factors	MAKED-NIEMQGTVLDTLPNTMFRVELENGHVVTAHISGKMRKNYIRILTGDKVTVELTPYDLSKGRIVFRSR
83774	GC_00000628		X_cabanillasii_T	3603	97	98	2	0	0.955124	0.987097	0.970847	J	Translation, ribosomal structure and biogenesis	COG0361	Translation initiation factor IF-1 (InfA) (PDB:5FIM)	COG0361	Translation factors	MAKED-NIEMQGTVLDTLPNTMFRVELENGHVVTAHISGKMRKNYIRILTGDKVTVELTPYDLSKGRIVFRSR
83775	GC_00000628		X_doucetiae_T	1397	97	98	2	0	0.955124	0.987097	0.970847	J	Translation, ribosomal structure and biogenesis	COG0361	Translation initiation factor IF-1 (InfA) (PDB:5FIM)	COG0361	Translation factors	MAKEDTNFEMQGTVLETLPNTVFRVELDNGHVVTAHISGKMRKNYIRILTGDKVTVELTTYDPEKGRITFRSR
83776	GC_00000628		X_eapokensis_T	501	97	98	2	0	0.955124	0.987097	0.970847	J	Translation, ribosomal structure and biogenesis	COG0361	Translation initiation factor IF-1 (InfA) (PDB:5FIM)	COG0361	Translation factors	MAKEDTNFEMQGTVLETLPNTVFRVELDNGHTVTAHISGKMRKNYIRILTGDTVTVELTTYDPEKGRITFRSR
83777	GC_00000628		X_eapokensis_T	608	97	98	2	0	0.955124	0.987097	0.970847	J	Translation, ribosomal structure and biogenesis	COG0361	Translation initiation factor IF-1 (InfA) (PDB:5FIM)	COG0361	Translation factors	MAKEDTNFEMQGTVLETLPNTVFRVELDNGHTVTAHISGKMRKNYIRILTGDTVTVELTTYDPEKGRITFRSR
83778	GC_00000628		X_ehlersii_T	1525	97	98	2	0	0.955124	0.987097	0.970847	J	Translation, ribosomal structure and biogenesis	COG0361	Translation initiation factor IF-1 (InfA) (PDB:5FIM)	COG0361	Translation factors	MAKEDTNFEMQGTVLETLPNTVFRVELDNGHIVTAHISGKMRKNYIRILTGDKVTVELTTYDPEKGRITFRSR
83779	GC_00000628		X_griffinae_ID10	1540	97	98	2	0	0.955124	0.987097	0.970847	J	Translation, ribosomal structure and biogenesis	COG0361	Translation initiation factor IF-1 (InfA) (PDB:5FIM)	COG0361	Translation factors	MAKEDTNFEMQGTVLETLPNTVFRVELDNGHIVTAHISGKMRKNYIRILTGDKVTVELTTYDPEKGRITFRSR
83780	GC_00000628		X_griffiniae_HGB2511	2452	97	98	2	0	0.955124	0.987097	0.970847	J	Translation, ribosomal structure and biogenesis	COG0361	Translation initiation factor IF-1 (InfA) (PDB:5FIM)	COG0361	Translation factors	MAKEDTNFEMQGTVLETLPNTVFRVELDNGHIVTAHISGKMRKNYIRILTGDKVTVELTTYDPEKGRITFRSR
83781	GC_00000628		X_griffiniae_Kalro	2712	97	98	2	0	0.955124	0.987097	0.970847	J	Translation, ribosomal structure and biogenesis	COG0361	Translation initiation factor IF-1 (InfA) (PDB:5FIM)	COG0361	Translation factors	MAKEDTNFEMQGTVLETLPNTVFRVELDNGHIVTAHISGKMRKNYIRILTGDKVTVELTTYDPEKGRITFRSR
83782	GC_00000628		X_griffiniae_VH1	1486	97	98	2	0	0.955124	0.987097	0.970847	J	Translation, ribosomal structure and biogenesis	COG0361	Translation initiation factor IF-1 (InfA) (PDB:5FIM)	COG0361	Translation factors	MAKEDTNFEMQGTVLETLPNTVFRVELDNGHIVTAHISGKMRKNYIRILTGDKVTVELTTYDPEKGRITFRSR
83783	GC_00000628		X_griffiniae_XN45	599	97	98	2	0	0.955124	0.987097	0.970847	J	Translation, ribosomal structure and biogenesis	COG0361	Translation initiation factor IF-1 (InfA) (PDB:5FIM)	COG0361	Translation factors	MAKEDTNFEMQGTVLETLPNTVFRVELDNGHIVTAHISGKMRKNYIRILTGDKVTVELTTYDPEKGRITFRSR
83784	GC_00000628		X_griffiniae_xg97	3296	97	98	2	0	0.955124	0.987097	0.970847	J	Translation, ribosomal structure and biogenesis	COG0361	Translation initiation factor IF-1 (InfA) (PDB:5FIM)	COG0361	Translation factors	MAKEDTNFEMQGTVLETLPNTVFRVELDNGHIVTAHISGKMRKNYIRILTGDKVTVELTTYDPEKGRITFRSR
83785	GC_00000628		X_hominickii_ANU	1828	97	98	2	0	0.955124	0.987097	0.970847	J	Translation, ribosomal structure and biogenesis	COG0361	Translation initiation factor IF-1 (InfA) (PDB:5FIM)	COG0361	Translation factors	MAKEE-NIEMQGTVSDTLPNTMFRVELENGHIVTAHISGKMRKNYIRILTGDKVTVEMTPYDLSKGRIVFRSR
83786	GC_00000628		X_hominickii_T	1736	97	98	2	0	0.955124	0.987097	0.970847	J	Translation, ribosomal structure and biogenesis	COG0361	Translation initiation factor IF-1 (InfA) (PDB:5FIM)	COG0361	Translation factors	MAKEE-NIEMQGTVSDTLPNTMFRVELENGHIVTAHISGKMRKNYIRILTGDKVTVEMTPYDLSKGRIVFRSR
83787	GC_00000628		X_innexi_HGB1681	898	97	98	2	0	0.955124	0.987097	0.970847	J	Translation, ribosomal structure and biogenesis	COG0361	Translation initiation factor IF-1 (InfA) (PDB:5FIM)	COG0361	Translation factors	MAKED-NIEMQGTVLDTLPNTMFRVELENGHVITAHISGKMRKNYIRILTGDKVTVELTPYDLTKGRIIFRSR
83788	GC_00000628		X_innexi_T	664	97	98	2	0	0.955124	0.987097	0.970847	J	Translation, ribosomal structure and biogenesis	COG0361	Translation initiation factor IF-1 (InfA) (PDB:5FIM)	COG0361	Translation factors	MAKED-NIEMQGTVLDTLPNTMFRVELENGHVITAHISGKMRKNYIRILTGDKVTVELTPYDLTKGRIIFRSR
83789	GC_00000628		X_ishibashii_T	433	97	98	2	0	0.955124	0.987097	0.970847	J	Translation, ribosomal structure and biogenesis	COG0361	Translation initiation factor IF-1 (InfA) (PDB:5FIM)	COG0361	Translation factors	MAKEDTNFEMQGTVLETLPNTVFRVELDNGHVVTAHISGKMRKNYIRILTGDKVTVELTTYDPEKGRITFRSR
83790	GC_00000628		X_japonica_T	1210	97	98	2	0	0.955124	0.987097	0.970847	J	Translation, ribosomal structure and biogenesis	COG0361	Translation initiation factor IF-1 (InfA) (PDB:5FIM)	COG0361	Translation factors	MAKEDNNFEMQGTVLETLPNTVFRVELDNGHIVTAHISGKMRKNYIRILTGDKVTVELTTYDPEKGRITFRSR
83791	GC_00000628		X_khoisanae	623	97	98	2	0	0.955124	0.987097	0.970847	J	Translation, ribosomal structure and biogenesis	COG0361	Translation initiation factor IF-1 (InfA) (PDB:5FIM)	COG0361	Translation factors	MAKEDTNFEMQGTVLETLPNTVFRVELDNGHVVTAHISGKMRKNYIRILTGDKVTVELTTYDPEKGRITFRSR
83792	GC_00000628		X_koppenhoeferi_T	1846	97	98	2	0	0.955124	0.987097	0.970847	J	Translation, ribosomal structure and biogenesis	COG0361	Translation initiation factor IF-1 (InfA) (PDB:5FIM)	COG0361	Translation factors	MAKEE-NVEMQGTVLETLPNTVFRVELENGHVITAHISGKMRKNYIRILTGDKVTVELTTYDTDKGRITFRSR
83793	GC_00000628		X_kozodoii	508	97	98	2	0	0.955124	0.987097	0.970847	J	Translation, ribosomal structure and biogenesis	COG0361	Translation initiation factor IF-1 (InfA) (PDB:5FIM)	COG0361	Translation factors	MAKEDTNFEMQGTVLETLPNTVFRVELDNGHIVTAHISGKMRKNYIRILTGDKVTVELTTYDPEKGRITFRSR
83794	GC_00000628		X_lircayensis_T	1248	97	98	2	0	0.955124	0.987097	0.970847	J	Translation, ribosomal structure and biogenesis	COG0361	Translation initiation factor IF-1 (InfA) (PDB:5FIM)	COG0361	Translation factors	MAKEDNNFEMQGTVLETLPNTVFRVELDNGHVVTAHISGKMRKNYIRILTGDKVTVELTTYDPEKGRITFRSR
83795	GC_00000628		X_mauleonii_T	1836	97	98	2	0	0.955124	0.987097	0.970847	J	Translation, ribosomal structure and biogenesis	COG0361	Translation initiation factor IF-1 (InfA) (PDB:5FIM)	COG0361	Translation factors	MAKEE-NIEMQGTVLETLPNTVFRVELENGHIVTAHISGKMRKNYIRILTGDKVTVELTTYDTEKGRITFRSR
83796	GC_00000628		X_miraniensis	2177	97	98	2	0	0.955124	0.987097	0.970847	J	Translation, ribosomal structure and biogenesis	COG0361	Translation initiation factor IF-1 (InfA) (PDB:5FIM)	COG0361	Translation factors	MAKEDTNFEMQGTVLETLPNTVFRVELDNGHVVTAHISGKMRKNYIRILTGDKVTVELTTYDPEKGRITFRSR
83797	GC_00000628		X_nematophila_AN61	1314	97	98	2	0	0.955124	0.987097	0.970847	J	Translation, ribosomal structure and biogenesis	COG0361	Translation initiation factor IF-1 (InfA) (PDB:5FIM)	COG0361	Translation factors	MAKEE-NVEMQGTVLETLPNTVFRVELENGHVITAHISGKMRKNYIRILTGDKVTVELTTYDTEKGRITFRSR
83798	GC_00000628		X_nematophila_ATCC19061	1316	97	98	2	0	0.955124	0.987097	0.970847	J	Translation, ribosomal structure and biogenesis	COG0361	Translation initiation factor IF-1 (InfA) (PDB:5FIM)	COG0361	Translation factors	MAKEE-NVEMQGTVLETLPNTVFRVELENGHVITAHISGKMRKNYIRILTGDKVTVELTTYDTEKGRITFRSR
83799	GC_00000628		X_nematophila_Anatoliense	3065	97	98	2	0	0.955124	0.987097	0.970847	J	Translation, ribosomal structure and biogenesis	COG0361	Translation initiation factor IF-1 (InfA) (PDB:5FIM)	COG0361	Translation factors	MAKEE-NVEMQGTVLETLPNTVFRVELENGHVITAHISGKMRKNYIRILTGDKVTVELTTYDTEKGRITFRSR
83800	GC_00000628		X_nematophila_C2_3	2275	97	98	2	0	0.955124	0.987097	0.970847	J	Translation, ribosomal structure and biogenesis	COG0361	Translation initiation factor IF-1 (InfA) (PDB:5FIM)	COG0361	Translation factors	MAKEE-NVEMQGTVLETLPNTVFRVELENGHVITAHISGKMRKNYIRILTGDKVTVELTTYDTEKGRITFRSR
83801	GC_00000628		X_nematophila_F1	1725	97	98	2	0	0.955124	0.987097	0.970847	J	Translation, ribosomal structure and biogenesis	COG0361	Translation initiation factor IF-1 (InfA) (PDB:5FIM)	COG0361	Translation factors	MAKEE-NVEMQGTVLETLPNTVFRVELENGHVITAHISGKMRKNYIRILTGDKVTVELTTYDTEKGRITFRSR
83802	GC_00000628		X_nematophila_SII	1952	97	98	2	0	0.955124	0.987097	0.970847	J	Translation, ribosomal structure and biogenesis	COG0361	Translation initiation factor IF-1 (InfA) (PDB:5FIM)	COG0361	Translation factors	MAKEE-NVEMQGTVLETLPNTVFRVELENGHVITAHISGKMRKNYIRILTGDKVTVELTTYDTEKGRITFRSR
83803	GC_00000628		X_nematophila_Websteri	2858	97	98	2	0	0.955124	0.987097	0.970847	J	Translation, ribosomal structure and biogenesis	COG0361	Translation initiation factor IF-1 (InfA) (PDB:5FIM)	COG0361	Translation factors	MAKEE-NVEMQGTVLETLPNTVFRVELENGHVITAHISGKMRKNYIRILTGDKVTVELTTYDTEKGRITFRSR
83804	GC_00000628		X_poinarii_G6	2008	97	98	2	0	0.955124	0.987097	0.970847	J	Translation, ribosomal structure and biogenesis	COG0361	Translation initiation factor IF-1 (InfA) (PDB:5FIM)	COG0361	Translation factors	MAKEDNSFEMQGTVLETLPNTVFRVELDNGHVVTAHISGKMRKNYIRILTGDKVTVELTTYDPEKGRITFRSR
83805	GC_00000628		X_poinarii_SK	1998	97	98	2	0	0.955124	0.987097	0.970847	J	Translation, ribosomal structure and biogenesis	COG0361	Translation initiation factor IF-1 (InfA) (PDB:5FIM)	COG0361	Translation factors	MAKEDNSFEMQGTVLETLPNTVFRVELDNGHVVTAHISGKMRKNYIRILTGDKVTVELTTYDPEKGRITFRSR
83806	GC_00000628		X_stockiae_T	550	97	98	2	0	0.955124	0.987097	0.970847	J	Translation, ribosomal structure and biogenesis	COG0361	Translation initiation factor IF-1 (InfA) (PDB:5FIM)	COG0361	Translation factors	MAKED-NIEMQGTVLDTLPNTMFRVELENGHVVTAHISGKMRKNYIRILTGDKVTVELTPYDLSKGRIIFRSR
83807	GC_00000628		X_szentirmaii_T	2391	97	98	2	0	0.955124	0.987097	0.970847	J	Translation, ribosomal structure and biogenesis	COG0361	Translation initiation factor IF-1 (InfA) (PDB:5FIM)	COG0361	Translation factors	MAKED-NIEMQGCVLDTLPNTMFRVELENGHVVTAHISGKMRKNYIRILTGDSVTVELTPYDLSKGRIVFRSR
83808	GC_00000628		X_szentirmaii_US123	1467	97	98	2	0	0.955124	0.987097	0.970847	J	Translation, ribosomal structure and biogenesis	COG0361	Translation initiation factor IF-1 (InfA) (PDB:5FIM)	COG0361	Translation factors	MAKED-NIEMQGCVLDTLPNTMFRVELENGHVVTAHISGKMRKNYIRILTGDSVTVELTPYDLSKGRIVFRSR
83809	GC_00000628		X_thuongxuanensis_T	81	97	98	2	0	0.955124	0.987097	0.970847	J	Translation, ribosomal structure and biogenesis	COG0361	Translation initiation factor IF-1 (InfA) (PDB:5FIM)	COG0361	Translation factors	MAKEDTNFEMQGTVLETLPNTVFRVELDNGHIVTAHISGKMRKNYIRILTGDKVTVELTTYDPEKGRITFRSR
83810	GC_00000628		X_vietmanensis_T	1728	97	98	2	0	0.955124	0.987097	0.970847	J	Translation, ribosomal structure and biogenesis	COG0361	Translation initiation factor IF-1 (InfA) (PDB:5FIM)	COG0361	Translation factors	MAKEDNNFEMQGTVLETLPNTVFRVQLDNGHVVTAHISGKMRKNYIRILTGDKVTVELTSYDPEKGRITFRSR
83811	GC_00000628		Xenorhabdus_sp_BG5	2994	97	98	2	0	0.955124	0.987097	0.970847	J	Translation, ribosomal structure and biogenesis	COG0361	Translation initiation factor IF-1 (InfA) (PDB:5FIM)	COG0361	Translation factors	MAKEDTNFEMQGTVLETLPNTVFRVELDNGHIVTAHISGKMRKNYIRILTGDKVTVELTTYDPEKGRITFRSR
83812	GC_00000628		Xenorhabdus_sp_BMMCB	1022	97	98	2	0	0.955124	0.987097	0.970847	J	Translation, ribosomal structure and biogenesis	COG0361	Translation initiation factor IF-1 (InfA) (PDB:5FIM)	COG0361	Translation factors	MAKEDTNFEMQGTVLETLPNTVFRVELDNGHIVTAHISGKMRKNYIRILTGDKVTVELTTYDPEKGRITFRSR
83813	GC_00000628		Xenorhabdus_sp_TH1	2073	97	98	2	0	0.955124	0.987097	0.970847	J	Translation, ribosomal structure and biogenesis	COG0361	Translation initiation factor IF-1 (InfA) (PDB:5FIM)	COG0361	Translation factors	MAKEDTNFEMQGTVLETLPNTVFRVELDNGHIVTAHISGKMRKNYIRILTGDKVTVELTTYDPEKGRITFRSR
68603	GC_00000475		X_bovienii_MC202	1769	97	99	3	0	0.963011	0.962425	0.962718	J|M	Translation, ribosomal structure and biogenesis|Cell wall/membrane/envelope biogenesis	COG0532|COG3064	Translation initiation factor IF-2, a GTPase (InfB) (PDB:5ME0)|Membrane protein TolA involved in colicin uptake (TolA) (PDB:1S62)	COG0532|COG3064	Translation factors	MTEVTVKLLAEEIQTSVERLIQQFADAGIQKTATDSVSQREKESLLAHLNREQGGSGGQPGKLTLQRKTRSTLNVPGTGGKSKSVAIEVRKKRTYVNRDAIEQSQTEEQAKREAEEQARREVEEKARLETEAKKFAEEQAKRDAEEQAKREAAKSAQREAEEKAKREGVEMTQREAAEKEKV-TKQHTENKPKSVQTEPAV-QSEKARREAEAANLKRKAEEEVRRKVEAEAKRVAEEARRMAEENKDKWSETAE------PSES-TD--DYHVTTSQHARAAEDENDAKVEGDRRTRSRGGKATRQKKNNKHSESKADREEARAVGRTKGKQR-KPSTLQQSFTKPVAAVNRDVVIGETITVAELANKMAVKGSQVIKTMMKMGAMATINQVVDQETAQLVAEEMGHKVILRRENELEEALMSDRDTGETLAESRAPVVTIMGHVDHGKTSLLDYIRSTKVASGEAGGITQHIGAYHVQTEKGMITFLDTPGHAAFTSMRARGAKATDIVVLVVAADDGVMPQTVEAIQHAKAANVPVVVAVNKIDKPDADPDRVKNELTQYGIIPEEWGGENQFMNVSAKAGIGIDELLECILLQAELLELNAVRTGMANGVVIESFLDKGRGPVATILVQSGTLNKGDIVLCGFEYGRIRAMRDELGFEVMSAGPSIPVEILGLSSVPSAGDEATVVRDEKKAREVALYRQGKFREVKLARQQKSKLENMFANMEEGKVSELNIVLKTDVQGTCEAICDSLLKLSTDEVKVKIIGSGVGGITETDATLAAASNAIILGFNVRADASARRIIESESVDLRYYSVIYSLIDEIKQAMSGMLAPEYKQQIMGLAEVRDVFKSPKFGAIAGCMVTEGSIKRNNPIRVLRDNVVIYEGELESLRRFKDDVNEVRNGMECGIGVKNYNDVRVGDMIEVFEIIEIKRSIA
68580	GC_00000475		X_beddingi_T	1059	97	99	3	0	0.963011	0.962425	0.962718	J|M	Translation, ribosomal structure and biogenesis|Cell wall/membrane/envelope biogenesis	COG0532|COG3064	Translation initiation factor IF-2, a GTPase (InfB) (PDB:5ME0)|Membrane protein TolA involved in colicin uptake (TolA) (PDB:1S62)	COG0532|COG3064	Translation factors	MTEVTVKLLAVEIQTSVERLIQQFADAGIQKTATDSVSQKEKEALLAHLNREQGGSGGQPGKLTLQRKTRSTLNVPGTGGKSKSVAIEVRKKRTYVNRDAVEQTKAEEQAKREAEEQARREAEEKARLEAEAKKLAEEQAKREAEEIAKREAEESAQREAEEKAKREETKGSQREAAEKEKV-TKQHTENKPKSVQTESAA-QNEKARREAEAANLKRKAEEEVRRKVEEEAKRVAEEARKMAEENKDKWSNDSD------TSES-TD---YHVTTSRYARDAEDENDAKVEGDRRSRTRGGKAARQKKNNKHSESKADREEARAVGRNKGKHR-KPSTLQQSFNKPVVAVNRDVVIGETITVAELANKMAVKGAQVIKTMMNMGAMVTINQVIDQETAQMVAEEMGHKVFLRRENELEEALMSDRDTGETLAESRAPVVTIMGHVDHGKTSLLDYIRSTKVASGEAGGITQHIGAYHVKTEKGMITFLDTPGHAAFTSMRARGAKATDIVVLVVAADDGVMPQTIEAIQHAKAANVPVVVAVNKIDKPEADPDRVKTELSQYGIMPEEWGGENQFMNVSAKAGLGIDELLEAILLQAEVLELKAVRTGMANGVVIESFLDKGRGPVATILVQSGTLNKGDIVLCGFEYGRIRAMRNELGREVSSAGPSIPVEILGLSNVPSAGDEATVVRDEKKAREVALYRQGKFREVKLARQQKSKLENIFANMEEGKVSELNIVLKTDVQGTCEAICDSLLKLSTDEVKVKIIGSGVGGITETDATLAAASNAIILGFNVRADASARRVIENESLDLRYYSVIYNLIDEIKQAMSGMLAPEYKQQIMGLAEVRDVFKSPKFGAVAGCMVTEGTIKRNNPIRVLRDNVVIYEGELESLRRFKDDVNEVRNGMECGIGVKNYNDVRVGDMIEVFEVIEIKRSID
68581	GC_00000475		X_bovienii_18M	3246	97	99	3	0	0.963011	0.962425	0.962718	J|M	Translation, ribosomal structure and biogenesis|Cell wall/membrane/envelope biogenesis	COG0532|COG3064	Translation initiation factor IF-2, a GTPase (InfB) (PDB:5ME0)|Membrane protein TolA involved in colicin uptake (TolA) (PDB:1S62)	COG0532|COG3064	Translation factors	MTEVTVKLLAEEIQTSVERLIQQFADAGIQKTATDSVSQREKESLLAHLNREQGGSGGQPGKLTLQRKTRSTLNVPGTGGKSKSVAIEVRKKRTYVNRDAIEQSQTEEQAKREAEEQARREVEEKARLETEAKKFAEEQAKRDAEEQAKREAAKSAQREAEEKAKREGVEMTQREAAEKEKV-TKQHTENKPKSVQTEPAV-QSEKARREAEAADLKRKAEEEVHRKVEAEAKRVAEEARRMAEENKDKWSETAE------PSES-TD--DYHVTTSHHARAAEDENDAKVEGDRRTRSRGGKATRQKKNNKHSESKADREEARAVGRTKGKQR-KPSTLQQSFTKPVAAVNRDVVIGETITVAELANKMAVKGSQVIKTMMKMGAMATINQVVDQETAQLVAEEMGHKVILRRENELEEALMSDRDTGETLAESRAPVVTIMGHVDHGKTSLLDYIRSTKVASGEAGGITQHIGAYHVQTEKGMITFLDTPGHAAFTSMRARGAKATDIVVLVVAADDGVMPQTVEAIQHAKAANVPVVVAVNKIDKPDADPDRVKNELTQYGIIPEEWGGENQFMNVSAKAGIGIDELLESILLQAELLELNAVRTGMANGVVIESFLDKGRGPVATILVQSGTLNKGDIVLCGFEYGRIRAMRDELGFEVMSAGPSIPVEILGLSSVPSAGDEATVVRDEKKAREVALYRQGKFREVKLARQQKSKLENMFANMEEGKVSELNIVLKTDVQGTCEAICDSLLKLSTDEVKVKIIGSGVGGITETDATLAAASNAIILGFNVRADASARRIIESESVDLRYYSVIYSLIDEIKQAMSGMLAPEYKQQIMGLAEVRDVFKSPKFGAIAGCMVTEGSIKRNNPIRVLRDNVVIYEGELESLRRFKDDVNEVRNGMECGIGVKNYNDVRVGDMIEVFEIIEIKRSIV
68582	GC_00000475		X_bovienii_CS03	3983	97	99	3	0	0.963011	0.962425	0.962718	J|M	Translation, ribosomal structure and biogenesis|Cell wall/membrane/envelope biogenesis	COG0532|COG3064	Translation initiation factor IF-2, a GTPase (InfB) (PDB:5ME0)|Membrane protein TolA involved in colicin uptake (TolA) (PDB:1S62)	COG0532|COG3064	Translation factors	MTEVTVKLLAEEIQTSVERLIQQFADAGIQKTATDSVSQREKESLLAHLNREQGGSGGQPGKLTLQRKTRSTLNVPGTGGKSKSVAIEVRKKRTYVNRDAIEQSQTEEQAKREAEEQARREVEEKARLETEAKKFAEEQAKRDAEEQAKREAAKSAQREAEEKAKREGVEMTQREAAEKEKV-TKQHTENKPKSVQTEPAV-QSEKARREAEAADLKRKAEEEVHRKVEAEAKRVAEEARRMAEENKDKWSETAE------PSES-TD--DYHVTTSHHARAAEDENDAKVEGDRRTRSRGGKATRQKKNNKHSESKADREEARAVGRTKGKQR-KPSTLQQSFTKPVAAVNRDVVIGETITVAELANKMAVKGSQVIKTMMKMGAMATINQVVDQETAQLVAEEMGHKVILRRENELEEALMSDRDTGETLAESRAPVVTIMGHVDHGKTSLLDYIRSTKVASGEAGGITQHIGAYHVQTEKGMITFLDTPGHAAFTSMRARGAKATDIVVLVVAADDGVMPQTVEAIQHAKAANVPVVVAVNKIDKPDADPDRVKNELTQYGIIPEEWGGENQFMNVSAKAGIGIDELLESILLQAELLELNAVRTGMANGVVIESFLDKGRGPVATILVQSGTLNKGDIVLCGFEYGRIRAMRDELGFEVMSAGPSIPVEILGLSSVPSAGDEATVVRDEKKAREVALYRQGKFREVKLARQQKSKLENMFANMEEGKVSELNIVLKTDVQGTCEAICDSLLKLSTDEVKVKIIGSGVGGITETDATLAAASNAIILGFNVRADASARRIIESESVDLRYYSVIYSLIDEIKQAMSGMLAPEYKQQIMGLAEVRDVFKSPKFGAIAGCMVTEGSIKRNNPIRVLRDNVVIYEGELESLRRFKDDVNEVRNGMECGIGVKNYNDVRVGDMIEVFEIIEIKRSIV
68583	GC_00000475		X_bovienii_FL	521	97	99	3	0	0.963011	0.962425	0.962718	J|M	Translation, ribosomal structure and biogenesis|Cell wall/membrane/envelope biogenesis	COG0532|COG3064	Translation initiation factor IF-2, a GTPase (InfB) (PDB:5ME0)|Membrane protein TolA involved in colicin uptake (TolA) (PDB:1S62)	COG0532|COG3064	Translation factors	MTEVTVKLLAEEIQTSVERLIQQFADAGIQKTATDSVSQREKESLLAHLNREQGGSGGQPGKLTLQRKTRSTLNVPGTGGKSKSVAIEVRKKRTYVNRDAIEQSQTEEQAKREAEEQARREVEEKARLETEAKKFAEEQAKRDAEEQAKREAAKSAQREAEEKAKREGVEMTQREAAEKEKV-TKQHTENKPKSVQTEPAV-QSEKARREAEAADLKRKAEEEVHRKVEAEAKRVAEEARRMAEENKDKWSETAE------PSES-TD--DYHVTTSHHARAAEDENDAKVEGDRRTRSRGGKATRQKKNNKHSESKADREEARAVGRTKGKQR-KPSTLQQSFTKPVAAVNRDVVIGETITVAELANKMAVKGSQVIKTMMKMGAMATINQVVDQETAQLVAEEMGHKVILRRENELEEALMSDRDTGETLAESRAPVVTIMGHVDHGKTSLLDYIRSTKVASGEAGGITQHIGAYHVQTEKGMITFLDTPGHAAFTSMRARGAKATDIVVLVVAADDGVMPQTVEAIQHAKAANVPVVVAVNKIDKPDADPDRVKNELTQYGIIPEEWGGENQFMNVSAKAGIGIDELLESILLQAELLELNAVRTGMANGVVIESFLDKGRGPVATILVQSGTLNKGDIVLCGFEYGRIRAMRDELGFEVMSAGPSIPVEILGLSSVPSAGDEATVVRDEKKAREVALYRQGKFREVKLARQQKSKLENMFANMEEGKVSELNIVLKTDVQGTCEAICDSLLKLSTDEVKVKIIGSGVGGITETDATLAAASNAIILGFNVRADASARRIIESESVDLRYYSVIYSLIDEIKQAMSGMLAPEYKQQIMGLAEVRDVFKSPKFGAIAGCMVTEGSIKRNNPIRVLRDNVVIYEGELESLRRFKDDVNEVRNGMECGIGVKNYNDVRVGDMIEVFEIIEIKRSIV
68584	GC_00000475		X_bovienii_Goncek	912	97	99	3	0	0.963011	0.962425	0.962718	J|M	Translation, ribosomal structure and biogenesis|Cell wall/membrane/envelope biogenesis	COG0532|COG3064	Translation initiation factor IF-2, a GTPase (InfB) (PDB:5ME0)|Membrane protein TolA involved in colicin uptake (TolA) (PDB:1S62)	COG0532|COG3064	Translation factors	MTEVTVKLLAEEIQTSVERLIQQFADAGIQKTATDSVSQREKESLLAHLNREQGGSGGQPGKLTLQRKTRSTLNVPGTGGKSKSVAIEVRKKRTYVNRDAIEQSQTEEQAKREAEEQARREVEEKARLETEAKKFAEEQAKRDAEEQAKREAAKSAQREAEEKAKREGVEMTQREAAEKEKV-TKQHTENKPKSVQTEPAV-QSEKARREAEAADLKRKAEEEVHRKVEAEAKRVAEEARRMAEENKDKWSETAE------PSES-TD--DYHVTTSHHARAAEDENDAKVEGDRRTRSRGGKATRQKKNNKHSESKADREEARAVGRTKGKQR-KPSTLQQSFTKPVAAVNRDVVIGETITVAELANKMAVKGSQVIKTMMKMGAMATINQVVDQETAQLVAEEMGHKVILRRENELEEALMSDRDTGETLAESRAPVVTIMGHVDHGKTSLLDYIRSTKVASGEAGGITQHIGAYHVQTEKGMITFLDTPGHAAFTSMRARGAKATDIVVLVVAADDGVMPQTVEAIQHAKAANVPVVVAVNKIDKPDADPDRVKNELTQYGIIPEEWGGENQFMNVSAKAGIGIDELLESILLQAELLELNAVRTGMANGVVIESFLDKGRGPVATILVQSGTLNKGDIVLCGFEYGRIRAMRDELGFEVMSAGPSIPVEILGLSSVPSAGDEATVVRDEKKAREVALYRQGKFREVKLARQQKSKLENMFANMEEGKVSELNIVLKTDVQGTCEAICDSLLKLSTDEVKVKIIGSGVGGITETDATLAAASNAIILGFNVRADASARRIIESESVDLRYYSVIYSLIDEIKQAMSGMLAPEYKQQIMGLAEVRDVFKSPKFGAIAGCMVTEGSIKRNNPIRVLRDNVVIYEGELESLRRFKDDVNEVRNGMECGIGVKNYNDVRVGDMIEVFEIIEIKRSIV
68585	GC_00000475		X_bovienii_Inter	960	97	99	3	0	0.963011	0.962425	0.962718	J|M	Translation, ribosomal structure and biogenesis|Cell wall/membrane/envelope biogenesis	COG0532|COG3064	Translation initiation factor IF-2, a GTPase (InfB) (PDB:5ME0)|Membrane protein TolA involved in colicin uptake (TolA) (PDB:1S62)	COG0532|COG3064	Translation factors	MTEVTVKLLAEEIQTSVERLIQQFADAGIQKTATDSVSQREKESLLAHLNREQGGSGGQPGKLTLQRKTRSTLNVPGTGGKSKSVAIEVRKKRTYVNRDAIEQSQTEEQAKREAEEQARREVEEKARLETEAKKFAEEQAKRDAEEQAKREAAKSAQREAEEKAKREGVEMTQREAAEKEKV-TKQHTENKPKSVQTEPAV-QSEKARREAEAANLKRKAEEEVRRKVEAEAKRVAEEARRMAEENKDKWSETAE------PSES-TD--DYHVTTSQHARAAEDENDAKVEGDRRIRSRGGKATRQKKNNKHSESKADREEARAVGRTKGKQR-KPSTLQQSFTKPVAAVNRDVVIGETITVAELANKMAVKGSQVIKTMMKMGAMATINQVVDQETAQLVAEEMGHKVILRRENELEEALMSDRDTGETLAESRAPVVTIMGHVDHGKTSLLDYIRSTKVASGEAGGITQHIGAYHVQTEKGMITFLDTPGHAAFTSMRARGAKATDIVVLVVAADDGVMPQTVEAIQHAKAANVPVVVAVNKIDKPDADPDRVKNELTQYGIIPEEWGGENQFMNVSAKAGIGIDELLECILLQAELLELNAVRTGMANGVVIESFLDKGRGPVATILVQSGTLNKGDIVLCGFEYGRIRAMRDELGLEVMSAGPSIPVEILGLSSVPSAGDEATVVRDEKKAREVALYRQGKFREVKLARQQKSKLENMFANMEEGKVSELNIVLKTDVQGTCEAICDSLLKLSTDEVKVKIIGSGVGGITETDATLAAASNAIILGFNVRADASARRIIESESVDLRYYSVIYSLIDEIKQAMSGMLAPEYKQQIMGLAEVRDVFKSPKFGAIAGCMVTEGSIKRNNPIRVLRDNVVIYEGELESLRRFKDDVNEVRNGMECGIGVKNYNDVRVGDMIEVFEIIEIKRSIA
68586	GC_00000475		X_bovienii_Jollieti	1676	97	99	3	0	0.963011	0.962425	0.962718	J|M	Translation, ribosomal structure and biogenesis|Cell wall/membrane/envelope biogenesis	COG0532|COG3064	Translation initiation factor IF-2, a GTPase (InfB) (PDB:5ME0)|Membrane protein TolA involved in colicin uptake (TolA) (PDB:1S62)	COG0532|COG3064	Translation factors	MTEVTVKLLAEEIQTSVERLIQQFADAGIQKTATDSVSQREKESLLAHLNREQGGSGGQPGKLTLQRKTRSTLNVPGTGGKSKSVAIEVRKKRTYVNRDAIEQSPTEEQAKREAEEQARREVEEKARLETEAKKFAEEQAKRDAEEQAKREAAKSAQREAEEKAKREGVDMTQREAAEKEKV-TKQHTENKPKSVQTEPAV-QSEKARREAEAANLKRKAEEEVRRKVEAEAKRVAEEARRMAEENKDKWSETAE------PSEN-TD--DYHVTTSQHARAAEDENDAKVEGDRRTRSRGGKATRQKKNNKHSESKADREEARAVGRNKGKQR-KPSTLQQSFTKPVAAVNRDVVIGETITVAELANKMAVKGSQVIKTMMKMGAMATINQVIDQETAQLVAEEMGHKVILRRENELEEALMSDRDTGETLAESRAPVVTIMGHVDHGKTSLLDYIRSTKVASGEAGGITQHIGAYHVQTEKGMITFLDTPGHAAFTSMRARGAKATDIVVLVVAADDGVMPQTVEAIQHAKAANVPVVVAVNKIDKPDADPDRVKNELTQYGIIPEEWGGENQFMSVSAKAGLGIDELLECILLQAELLELNAVRTGMANGVVIESFLDKGRGPVATILVQSGTLNKGDIVLCGFEYGRIRAMRDELGLEVTSAGPSIPVEILGLSSVPSAGDEATVVRDEKKAREVALYRQGKFREVKLARQQKSKLENMFANMEEGKVSELNIVLKTDVQGTCEAICDSLLKLSTDEVKVKIIGSGVGGITETDATLAAASNAIILGFNVRADASARRIIESESVDLRYYSVIYSLIDEIKQAMSGMLAPEYKQQIMGLAEVRDVFKSPKFGAIAGCMVTEGSIKRNNPIRVLRDNVVIYEGELESLRRFKDDVNEVRNGMECGIGVKNYNDVRVGDMIEVFEIIEIKRSIV
68587	GC_00000475		X_bovienii_Kraussei	865	97	99	3	0	0.963011	0.962425	0.962718	J|M	Translation, ribosomal structure and biogenesis|Cell wall/membrane/envelope biogenesis	COG0532|COG3064	Translation initiation factor IF-2, a GTPase (InfB) (PDB:5ME0)|Membrane protein TolA involved in colicin uptake (TolA) (PDB:1S62)	COG0532|COG3064	Translation factors	MTEVTVKLLAEEIQTSVERLIQQFADAGIQKTATDSVSQREKESLLAHLNREQGGSGGQPGKLTLQRKTRSTLNVPGTGGKSKSVAIEVRKKRTYVNRDAIEQSQTEEQAKREAEEQARREVEEKARLETEAKKFAEEQAKRDAEEQAKREAAKSAQREAEEKAKREGVEMTQREAAEKEKV-TKQHTENKPKSVQTEPAV-QSEKARREAEAANLKRKAEEEVRRKVEAEAKRVAEEARRMAEENKDKWSETAE------PSES-TD--DYHVTTSQHARAAEDENDAKVEGDRRTRSRGGKATRQKKNNKHSESKADREEARAVGRTKGKQR-KPSTLQQSFTKPVAAVNRDVVIGETITVAELANKMAVKGSQVIKTMMKMGAMATINQVVDQETAQLVAEEMGHKVILRRENELEEALMSDRDTGETLAESRAPVVTIMGHVDHGKTSLLDYIRSTKVASGEAGGITQHIGAYHVQTEKGMITFLDTPGHAAFTSMRARGAKATDIVVLVVAADDGVMPQTVEAIQHAKAANVPVVVAVNKIDKPDADPDRVKNELTQYGIIPEEWGGENQFMNVSAKAGIGIDELLECILLQAELLELNAVRTGMANGVVIESFLDKGRGPVATILVQSGTLNKGDIVLCGFEYGRIRAMRDELGLEVMSAGPSIPVEILGLSSVPSAGDEATVVRDEKKAREVALYRQGKFREVKLARQQKSKLENMFANMEEGKVSELNIVLKTDVQGTCEAICDSLLKLSTDEVKVKIIGSGVGGITETDATLAAASNAIILGFNVRADASARRIIESESVDLRYYSVIYSLIDEIKQAMSGMLAPEYKQQIMGLAEVRDVFKSPKFGAIAGCMVTEGSIKRNNPIRVLRDNVVIYEGELESLRRFKDDVNEVRNGMECGIGVKNYNDVRVGDMIEVFEIIEIKRSIA
68588	GC_00000475		X_bovienii_KrausseiBU	565	97	99	3	0	0.963011	0.962425	0.962718	J|M	Translation, ribosomal structure and biogenesis|Cell wall/membrane/envelope biogenesis	COG0532|COG3064	Translation initiation factor IF-2, a GTPase (InfB) (PDB:5ME0)|Membrane protein TolA involved in colicin uptake (TolA) (PDB:1S62)	COG0532|COG3064	Translation factors	MTEVTVKLLAEEIQTSVERLIQQFADAGIQKTATDSVSQREKESLLAHLNREQGGSGGQPGKLTLQRKTRSTLNVPGTGGKSKSVAIEVRKKRTYVNRDAIEQSQTEEQAKREAEEQARREVEEKARLETEAKKFAEEQAKRDAEEQAKREAAKSAQREAEEKAKREGVEMTQREAAEKEKV-TKQHTENKPKSVQTEPAV-QSEKARREAEAADLKRKAEEEVHRKVEAEAKRVAEEARRMAEENKDKWSETAE------PSES-TD--DYHVTTSHHARAAEDENDAKVEGDRRTRSRGGKATRQKKNNKHSESKADREEARAVGRTKGKQR-KPSTLQQSFTKPVAAVNRDVVIGETITVAELANKMAVKGSQVIKTMMKMGAMATINQVVDQETAQLVAEEMGHKVILRRENELEEALMSDRDTGETLAESRAPVVTIMGHVDHGKTSLLDYIRSTKVASGEAGGITQHIGAYHVQTEKGMITFLDTPGHAAFTSMRARGAKATDIVVLVVAADDGVMPQTVEAIQHAKAANVPVVVAVNKIDKPDADPDRVKNELTQYGIIPEEWGGENQFMNVSAKAGIGIDELLESILLQAELLELNAVRTGMANGVVIESFLDKGRGPVATILVQSGTLNKGDIVLCGFEYGRIRAMRDELGFEVMSAGPSIPVEILGLSSVPSAGDEATVVRDEKKAREVALYRQGKFREVKLARQQKSKLENMFANMEEGKVSELNIVLKTDVQGTCEAICDSLLKLSTDEVKVKIIGSGVGGITETDATLAAASNAIILGFNVRADASARRIIESESVDLRYYSVIYSLIDEIKQAMSGMLAPEYKQQIMGLAEVRDVFKSPKFGAIAGCMVTEGSIKRNNPIRVLRDNVVIYEGELESLRRFKDDVNEVRNGMECGIGVKNYNDVRVGDMIEVFEIIEIKRSIV
68589	GC_00000475		X_bovienii_LD21	137	97	99	3	0	0.963011	0.962425	0.962718	J|M	Translation, ribosomal structure and biogenesis|Cell wall/membrane/envelope biogenesis	COG0532|COG3064	Translation initiation factor IF-2, a GTPase (InfB) (PDB:5ME0)|Membrane protein TolA involved in colicin uptake (TolA) (PDB:1S62)	COG0532|COG3064	Translation factors	MTEVTVKLLAEEIQTSVERLIQQFADAGIQKTATDSVSQREKESLLAHLNREQGGSGGQPGKLTLQRKTRSTLNVPGTGGKSKSVAIEVRKKRTYVNRDAIEQSQTEEQAKREAEEQARREVEEKARLETEAKKFAEEQAKRDAEEQAKREAAKSAQREAEEKAKREGVEMTQREAAEKEKV-TKQHTENKPKSVQTEPAV-QSEKARREAEAANLKRKAEEEVRRKVEAEAKRVAEEARRMAEENKDKWSETAE------PSES-TD--DYHVTTSQHARAAEDENDAKVEGDRRTRSRGGKATRQKKNNKHSESKADREEARAVGRTKGKQR-KPSTLQQSFTKPVAAVNRDVVIGETITVAELANKMAVKGSQVIKTMMKMGAMATINQVVDQETAQLVAEEMGHKVILRRENELEEALMSDRDTGETLAESRAPVVTIMGHVDHGKTSLLDYIRSTKVASGEAGGITQHIGAYHVQTEKGMITFLDTPGHAAFTSMRARGAKATDIVVLVVAADDGVMPQTVEAIQHAKAANVPVVVAVNKIDKPDADPDRVKNELTQYGIIPEEWGGENQFMNVSAKAGIGIDELLECILLQAELLELNAVRTGMANGVVIESFLDKGRGPVATILVQSGTLNKGDIVLCGFEYGRIRAMRDELGLEVMSAGPSIPVEILGLSSVPSAGDEATVVRDEKKAREVALYRQGKFREVKLARQQKSKLENMFANMEEGKVSELNIVLKTDVQGTCEAICDSLLKLSTDEVKVKIIGSGVGGITETDATLAAASNAIILGFNVRADASARRIIESESVDLRYYSVIYSLIDEIKQAMSGMLAPEYKQQIMGLAEVRDVFKSPKFGAIAGCMVTEGSIKRNNPIRVLRDNVVIYEGELESLRRFKDDVNEVRNGMECGIGVKNYNDVRVGDMIEVFEIIEIKRSIA
68590	GC_00000475		X_bovienii_LD27A	131	97	99	3	0	0.963011	0.962425	0.962718	J|M	Translation, ribosomal structure and biogenesis|Cell wall/membrane/envelope biogenesis	COG0532|COG3064	Translation initiation factor IF-2, a GTPase (InfB) (PDB:5ME0)|Membrane protein TolA involved in colicin uptake (TolA) (PDB:1S62)	COG0532|COG3064	Translation factors	MTEVTVKLLAEEIQTSVERLIQQFADAGIQKTATDSVSQREKESLLAHLNREQGGSGGQPGKLTLQRKTRSTLNVPGTGGKSKSVAIEVRKKRTYVNRDAIEQSQTEEQAKREAEEQARREVEEKARLETEAKKFAEEQAKRDAEEQAKREAAKSAQREAEEKAKREGVEMTQREAAEKEKV-TKQHTENKPKSVQTEPAV-QSEKARREAEAANLKRKAEEEVRRKVEAEAKRVAEEARRMAEENKDKWSETAE------PSES-TD--DYHVTTSQHARAAEDENDAKVEGDRRTRSRGGKATRQKKNNKHSESKADREEARAVGRTKGKQR-KPSTLQQSFTKPVAAVNRDVVIGETITVAELANKMAVKGSQVIKTMMKMGAMATINQVVDQETAQLVAEEMGHKVILRRENELEEALMSDRDTGETLAESRAPVVTIMGHVDHGKTSLLDYIRSTKVASGEAGGITQHIGAYHVQTEKGMITFLDTPGHAAFTSMRARGAKATDIVVLVVAADDGVMPQTVEAIQHAKAANVPVVVAVNKIDKPDADPDRVKNELTQYGIIPEEWGGENQFMNVSAKAGIGIDELLECILLQAELLELNAVRTGMANGVVIESFLDKGRGPVATILVQSGTLNKGDIVLCGFEYGRIRAMRDELGLEVMSAGPSIPVEILGLSSVPSAGDEATVVRDEKKAREVALYRQGKFREVKLARQQKSKLENMFANMEEGKVSELNIVLKTDVQGTCEAICDSLLKLSTDEVKVKIIGSGVGGITETDATLAAASNAIILGFNVRADASARRIIESESVDLRYYSVIYSLIDEIKQAMSGMLAPEYKQQIMGLAEVRDVFKSPKFGAIAGCMVTEGSIKRNNPIRVLRDNVVIYEGELESLRRFKDDVNEVRNGMECGIGVKNYNDVRVGDMIEVFEIIEIKRSIA
68591	GC_00000475		X_bovienii_LD27B	31	97	99	3	0	0.963011	0.962425	0.962718	J|M	Translation, ribosomal structure and biogenesis|Cell wall/membrane/envelope biogenesis	COG0532|COG3064	Translation initiation factor IF-2, a GTPase (InfB) (PDB:5ME0)|Membrane protein TolA involved in colicin uptake (TolA) (PDB:1S62)	COG0532|COG3064	Translation factors	MTEVTVKLLAEEIQTSVERLIQQFADAGIQKTATDSVSQREKESLLAHLNREQGGSGGQPGKLTLQRKTRSTLNVPGTGGKSKSVAIEVRKKRTYVNRDAIEQSQTEEQAKREAEEQARREVEEKARLETEAKKFAEEQAKRDAEEQAKREAAKSAQREAEEKAKREGVEMTQREAAEKEKV-TKQHTENKPKSVQTEPAV-QSEKARREAEAANLKRKAEEEVRRKVEAEAKRVAEEARRMAEENKDKWSETAE------PSES-TD--DYHVTTSQHARAAEDENDAKVEGDRRTRSRGGKATRQKKNNKHSESKADREEARAVGRTKGKQR-KPSTLQQSFTKPVAAVNRDVVIGETITVAELANKMAVKGSQVIKTMMKMGAMATINQVVDQETAQLVAEEMGHKVILRRENELEEALMSDRDTGETLAESRAPVVTIMGHVDHGKTSLLDYIRSTKVASGEAGGITQHIGAYHVQTEKGMITFLDTPGHAAFTSMRARGAKATDIVVLVVAADDGVMPQTVEAIQHAKAANVPVVVAVNKIDKPDADPDRVKNELTQYGIIPEEWGGENQFMNVSAKAGIGIDELLECILLQAELLELNAVRTGMANGVVIESFLDKGRGPVATILVQSGTLNKGDIVLCGFEYGRIRAMRDELGLEVMSAGPSIPVEILGLSSVPSAGDEATVVRDEKKAREVALYRQGKFREVKLARQQKSKLENMFANMEEGKVSELNIVLKTDVQGTCEAICDSLLKLSTDEVKVKIIGSGVGGITETDATLAAASNAIILGFNVRADASARRIIESESVDLRYYSVIYSLIDEIKQAMSGMLAPEYKQQIMGLAEVRDVFKSPKFGAIAGCMVTEGSIKRNNPIRVLRDNVVIYEGELESLRRFKDDVNEVRNGMECGIGVKNYNDVRVGDMIEVFEIIEIKRSIA
68592	GC_00000475		X_bovienii_LD28	783	97	99	3	0	0.963011	0.962425	0.962718	J|M	Translation, ribosomal structure and biogenesis|Cell wall/membrane/envelope biogenesis	COG0532|COG3064	Translation initiation factor IF-2, a GTPase (InfB) (PDB:5ME0)|Membrane protein TolA involved in colicin uptake (TolA) (PDB:1S62)	COG0532|COG3064	Translation factors	MTEVTVKLLAEEIQTSVERLIQQFADAGIQKTATDSVSQREKESLLAHLNREQGGSGGQPGKLTLQRKTRSTLNVPGTGGKSKSVAIEVRKKRTYVNRDAIEQSQTEEQAKREAEEQARREVEEKARLETEAKKFAEEQAKRDAEEQAKREAAKSAQREAEEKAKREGVEMTQREAAEKEKV-TKQHTENKPKSVQTEPAV-QSEKARREAEAANLKRKAEEEVRRKVEAEAKRVAEEARRMAEENKDKWSETAE------PSES-TD--DYHVTTSHHARAAEDENDAKVEGDRRTRSRGGKATRQKKNNKHSESKADREEARAVGRTKGKQR-KPSTLQQSFTKPVAAVNRDVVIGETITVAELANKMAVKGSQVIKTMMKMGAMATINQVVDQETAQLVAEEMGHKVILRRENELEEALMSDRDTGETLAESRAPVVTIMGHVDHGKTSLLDYIRSTKVASGEAGGITQHIGAYHVQTEKGMITFLDTPGHAAFTSMRARGAKATDIVVLVVAADDGVMPQTVEAIQHAKAANVPVVVAVNKIDKPDADPDRVKNELTQYGIIPEEWGGENQFMNVSAKAGIGIDELLECILLQAELLELNAVRTGMANGVVIESFLDKGRGPVATILVQSGTLNKGDIVLCGFEYGRIRAMRDELGFEVMSAGPSIPVEILGLSSVPSAGDEATVVRDEKKAREVALYRQGKFREVKLARQQKSKLENMFANMEEGKVSELNIVLKTDVQGTCEAICDSLLKLSTDEVKVKIIGSGVGGITETDATLAAASNAIILGFNVRADASARRIIESESVDLRYYSVIYSLIDEIKQAMSGMLAPEYKQQIMGLAEVRDVFKSPKFGAIAGCMVTEGSIKRNNPIRVLRDNVVIYEGELESLRRFKDDVNEVRNGMECGIGVKNYNDVRVGDMIEVFEIIEIKRSIA
68593	GC_00000475		X_bovienii_LD3	4065	97	99	3	0	0.963011	0.962425	0.962718	J|M	Translation, ribosomal structure and biogenesis|Cell wall/membrane/envelope biogenesis	COG0532|COG3064	Translation initiation factor IF-2, a GTPase (InfB) (PDB:5ME0)|Membrane protein TolA involved in colicin uptake (TolA) (PDB:1S62)	COG0532|COG3064	Translation factors	MTEVTVKLLAEEIQTSVERLIQQFADAGIQKTATDSVSQREKESLLAHLNREQGGSGGQPGKLTLQRKTRSTLNVPGTGGKSKSVAIEVRKKRTYVNRDAIEQSQTEEQAKREAEEQARREVEEKARLETEAKKFAEEQAKRDAEEQAKREAAKSAQREAEEKAKREGVEMTQREAAEKEKV-TKQHTENKPKSVQTEPAV-QSEKARREAEAANLKRKAEEEVRRKVEAEAKRVAEEARRMAEENKDKWSETAE------PSES-TD--DYHVTTSQHARAAEDENDAKVEGDRRTRSRGGKATRQKKNNKHSESKADREEARAVGRTKGKQR-KPSTLQQSFTKPVAAVNRDVVIGETITVAELANKMAVKGSQVIKTMMKMGAMATINQVVDQETAQLVAEEMGHKVILRRENELEEALMSDRDTGETLAESRAPVVTIMGHVDHGKTSLLDYIRSTKVASGEAGGITQHIGAYHVQTEKGMITFLDTPGHAAFTSMRARGAKATDIVVLVVAADDGVMPQTVEAIQHAKAANVPVVVAVNKIDKPDADPDRVKNELTQYGIIPEEWGGENQFMNVSAKAGIGIDELLECILLQAELLELNAVRTGMANGVVIESFLDKGRGPVATILVQSGTLNKGDIVLCGFEYGRIRAMRDELGLEVMSAGPSIPVEILGLSSVPSAGDEATVVRDEKKAREVALYRQGKFREVKLARQQKSKLENMFANMEEGKVSELNIVLKTDVQGTCEAICDSLLKLSTDEVKVKIIGSGVGGITETDATLAAASNAIILGFNVRADASARRIIESESVDLRYYSVIYSLIDEIKQAMSGMLAPEYKQQIMGLAEVRDVFKSPKFGAIAGCMVTEGSIKRNNPIRVLRDNVVIYEGELESLRRFKDDVNEVRNGMECGIGVKNYNDVRVGDMIEVFEIIEIKRSIA
68594	GC_00000475		X_bovienii_LD45	51	97	99	3	0	0.963011	0.962425	0.962718	J|M	Translation, ribosomal structure and biogenesis|Cell wall/membrane/envelope biogenesis	COG0532|COG3064	Translation initiation factor IF-2, a GTPase (InfB) (PDB:5ME0)|Membrane protein TolA involved in colicin uptake (TolA) (PDB:1S62)	COG0532|COG3064	Translation factors	MTEVTVKLLAEEIQTSVERLIQQFADAGIQKTATDSVSQREKESLLAHLNREQGGSGGQPGKLTLQRKTRSTLNVPGTGGKSKSVAIEVRKKRTYVNRDAIEQSQTEEQAKREAEEQARREVEEKARLETEAKKFAEEQAKRDAEEQAKREAAKSAQREAEEKAKREGVEMTQREAAEKEKV-TKQHTENKPKSVQTEPAV-QSEKARREAEAANLKRKAEEEVRRKVEAEAKRVAEEARRMAEENKDKWSETAE------PSES-TD--DYHVTTSQHARAAEDENDAKVEGDRRTRSRGGKATRQKKNNKHSESKADREEARAVGRTKGKQR-KPSTLQQSFTKPVAAVNRDVVIGETITVAELANKMAVKGSQVIKTMMKMGAMATINQVVDQETAQLVAEEMGHKVILRRENELEEALMSDRDTGETLAESRAPVVTIMGHVDHGKTSLLDYIRSTKVASGEAGGITQHIGAYHVQTEKGMITFLDTPGHAAFTSMRARGAKATDIVVLVVAADDGVMPQTVEAIQHAKAANVPVVVAVNKIDKPDADPDRVKNELTQYGIIPEEWGGENQFMNVSAKAGIGIDELLECILLQAELLELNAVRTGMANGVVIESFLDKGRGPVATILVQSGTLNKGDIVLCGFEYGRIRAMRDELGLEVMSAGPSIPVEILGLSSVPSAGDEATVVRDEKKAREVALYRQGKFREVKLARQQKSKLENMFANMEEGKVSELNIVLKTDVQGTCEAICDSLLKLSTDEVKVKIIGSGVGGITETDATLAAASNAIILGFNVRADASARRIIESESVDLRYYSVIYSLIDEIKQAMSGMLAPEYKQQIMGLAEVRDVFKSPKFGAIAGCMVTEGSIKRNNPIRVLRDNVVIYEGELESLRRFKDDVNEVRNGMECGIGVKNYNDVRVGDMIEVFEIIEIKRSIA
68595	GC_00000475		X_bovienii_LD5	53	97	99	3	0	0.963011	0.962425	0.962718	J|M	Translation, ribosomal structure and biogenesis|Cell wall/membrane/envelope biogenesis	COG0532|COG3064	Translation initiation factor IF-2, a GTPase (InfB) (PDB:5ME0)|Membrane protein TolA involved in colicin uptake (TolA) (PDB:1S62)	COG0532|COG3064	Translation factors	MTEVTVKLLAEEIQTSVERLIQQFADAGIQKTATDSVSQREKESLLAHLNREQGGSGGQPGKLTLQRKTRSTLNVPGTGGKSKSVAIEVRKKRTYVNRDAIEQSQTEEQAKREAEEQARREVEEKARLETEAKKFAEEQAKRDAEEQAKREAAKSAQREAEEKAKREGVEMTQREAAEKEKV-TKQHTENKPKSVQTEPAV-QSEKARREAEAANLKRKAEEEVRRKVEAEAKRVAEEARRMAEENKDKWSETAE------PSES-TD--DYHVTTSHHARAAEDENDAKVEGDRRTRSRGGKATRQKKNNKHSESKADREEARAVGRTKGKQR-KPSTLQQSFTKPVAAVNRDVVIGETITVAELANKMAVKGSQVIKTMMKMGAMATINQVVDQETAQLVAEEMGHKVILRRENELEEALMSDRDTGETLAESRAPVVTIMGHVDHGKTSLLDYIRSTKVASGEAGGITQHIGAYHVQTEKGMITFLDTPGHAAFTSMRARGAKATDIVVLVVAADDGVMPQTVEAIQHAKAANVPVVVAVNKIDKPDADPDRVKNELTQYGIIPEEWGGENQFMNVSAKAGIGIDELLECILLQAELLELNAVRTGMANGVVIESFLDKGRGPVATILVQSGTLNKGDIVLCGFEYGRIRAMRDELGFEVMSAGPSIPVEILGLSSVPSAGDEATVVRDEKKAREVALYRQGKFREVKLARQQKSKLENMFANMEEGKVSELNIVLKTDVQGTCEAICDSLLKLSTDEVKVKIIGSGVGGITETDATLAAASNAIILGFNVRADASARRIIESESVDLRYYSVIYSLIDEIKQAMSGMLAPEYKQQIMGLAEVRDVFKSPKFGAIAGCMVTEGSIKRNNPIRVLRDNVVIYEGELESLRRFKDDVNEVRNGMECGIGVKNYNDVRVGDMIEVFEIIEIKRSIA
68596	GC_00000475		X_bovienii_LD52	1327	97	99	3	0	0.963011	0.962425	0.962718	J|M	Translation, ribosomal structure and biogenesis|Cell wall/membrane/envelope biogenesis	COG0532|COG3064	Translation initiation factor IF-2, a GTPase (InfB) (PDB:5ME0)|Membrane protein TolA involved in colicin uptake (TolA) (PDB:1S62)	COG0532|COG3064	Translation factors	MTEVTVKLLAEEIQTSVERLIQQFADAGIQKTATDSVSQREKESLLAHLNREQGGSGGQPGKLTLQRKTRSTLNVPGTGGKSKSVAIEVRKKRTYVNRDAIEQSQTEEQAKREAEEQARREVEEKARLETEAKKFAEEQAKRDAEEQAKREAAKSAQREAEEKAKRKGVEMTQREAAEKEKV-TKQHTENKPKSVQTEPAV-QSEKARREAEAANLKRKAEEEVRRKVEAEAKRVAEEARRMAEENKDKWSETAE------PSES-TD--DYHVTTSQHARAAEDENDAKVEGDRRTRSRGGKATRQKKNNKHSESKADREEARAVGRTKGKQR-KPSTLQQSFTKPVAAVNRDVVIGETITVAELANKMAVKGSQVIKTMMKMGAMATINQVVDQETAQLVAEEMGHKVILRRENELEEALMSDRDTGETLAESRAPVVTIMGHVDHGKTSLLDYIRSTKVASGEAGGITQHIGAYHVQTEKGMITFLDTPGHAAFTSMRARGAKATDIVVLVVAADDGVMPQTVEAIQHAKAANVPVVVAVNKIDKPDADPDRVKNELTQYGIIPEEWGGENQFMNVSAKAGIGIDELLECILLQAELLELNAVRTGMANGVVIESFLDKGRGPVATILVQSGTLNKGDIVLCGFEYGRIRAMRDELGLEVMSAGPSIPVEILGLSSVPSAGDEATVVRDEKKAREVALYRQGKFREVKLARQQKSKLENMFANMEEGKVSELNIVLKTDVQGTCEAICDSLLKLSTDEVKVKIIGSGVGGITETDATLAAASNAIILGFNVRADASARRIIESESVDLRYYSVIYSLIDEIKQAMSGMLAPEYKQQIMGLAEVRDVFKSPKFGAIAGCMVTEGSIKRNNPIRVLRDNVVIYEGELESLRRFKDDVNEVRNGMECGIGVKNYNDVRVGDMIEVFEIIEIKRSIA
68597	GC_00000475		X_bovienii_LD8	1023	97	99	3	0	0.963011	0.962425	0.962718	J|M	Translation, ribosomal structure and biogenesis|Cell wall/membrane/envelope biogenesis	COG0532|COG3064	Translation initiation factor IF-2, a GTPase (InfB) (PDB:5ME0)|Membrane protein TolA involved in colicin uptake (TolA) (PDB:1S62)	COG0532|COG3064	Translation factors	MTEVTVKLLAEEIQTSVERLIQQFADAGIQKTATDSVSQREKESLLAHLNREQGGSGGQPGKLTLQRKTRSTLNVPGTGGKSKSVAIEVRKKRTYVNRDAIEQSQTEEQAKREAEEQARREVEEKARLETEAKKFAEEQAKRDAEEQAKREAAKSAQREAEEKAKREGVEMTQREAAEKEKV-TKQHTENKPKSVQTEPAV-QSEKARREAEAANLKRKAEEEVRRKVEAEAKRVAEEARRMAEENKDKWSETAE------PSES-TD--DYHVTTSQHARAAEDENDAKVEGDRRTRSRGGKATRQKKNNKHSESKADREEARAVGRTKGKQR-KPSTLQQSFTKPVAAVNRDVVIGETITVAELANKMAVKGSQVIKTMMKMGAMATINQVVDQETAQLVAEEMGHKVILRRENELEEALMSDRDTGETLAESRAPVVTIMGHVDHGKTSLLDYIRSTKVASGEAGGITQHIGAYHVQTEKGMITFLDTPGHAAFTSMRARGAKATDIVVLVVAADDGVMPQTVEAIQHAKAANVPVVVAVNKIDKPDADPDRVKNELTQYGIIPEEWGGENQFMNVSAKAGIGIDELLECILLQAELLELNAVRTGMANGVVIESFLDKGRGPVATILVQSGTLNKGDIVLCGFEYGRIRAMRDELGLEVMSAGPSIPVEILGLSSVPSAGDEATVVRDEKKAREVALYRQGKFREVKLARQQKSKLENMFANMEEGKVSELNIVLKTDVQGTCEAICDSLLKLSTDEVKVKIIGSGVGGITETDATLAAASNAIILGFNVRADASARRIIESESVDLRYYSVIYSLIDEIKQAMSGMLAPEYKQQIMGLAEVRDVFKSPKFGAIAGCMVTEGSIKRNNPIRVLRDNVVIYEGELESLRRFKDDVNEVRNGMECGIGVKNYNDVRVGDMIEVFEIIEIKRSIA
68598	GC_00000475		X_bovienii_MC10	924	97	99	3	0	0.963011	0.962425	0.962718	J|M	Translation, ribosomal structure and biogenesis|Cell wall/membrane/envelope biogenesis	COG0532|COG3064	Translation initiation factor IF-2, a GTPase (InfB) (PDB:5ME0)|Membrane protein TolA involved in colicin uptake (TolA) (PDB:1S62)	COG0532|COG3064	Translation factors	MTEVTVKLLAEEIQTSVERLIQQFADAGIQKTATDSVSQREKESLLAHLNREQGGSGGQPGKLTLQRKTRSTLNVPGTGGKSKSVAIEVRKKRTYVNRDAIEQSQTEEQAKREAEEQARREVEEKARLETEAKKFAEEQAKRDAEEQAKREAAKSAQREAEEKAKREGVEMTQREAAEKEKV-TKQHTENKPKSVQTEPAV-QSEKARREAEAANLKRKAEEEVRRKVEAEAKRVAEEARRMAEENKDKWSETAE------PSES-TD--DYHVTTSHHARAAEDENDAKVEGDRRTRSRGGKATRQKKNNKHSESKADREEARAVGRTKGKQR-KPSTLQQSFTKPVAAVNRDVVIGETITVAELANKMAVKGSQVIKTMMKMGAMATINQVVDQETAQLVAEEMGHKVILRRENELEEALMSDRDTGETLAESRAPVVTIMGHVDHGKTSLLDYIRSTKVASGEAGGITQHIGAYHVQTEKGMITFLDTPGHAAFTSMRARGAKATDIVVLVVAADDGVMPQTVEAIQHAKAANVPVVVAVNKIDKPDADPDRVKNELTQYGIIPEEWGGENQFMNVSAKAGIGIDELLECILLQAELLELNAVRTGMANGVVIESFLDKGRGPVATILVQSGTLNKGDIVLCGFEYGRIRAMRDELGFEVMSAGPSIPVEILGLSSVPSAGDEATVVRDEKKAREVALYRQGKFREVKLARQQKSKLENMFANMEEGKVSELNIVLKTDVQGTCEAICDSLLKLSTDEVKVKIIGSGVGGITETDATLAAASNAIILGFNVRADASARRIIESESVDLRYYSVIYSLIDEIKQAMSGMLAPEYKQQIMGLAEVRDVFKSPKFGAIAGCMVTEGSIKRNNPIRVLRDNVVIYEGELESLRRFKDDVNEVRNGMECGIGVKNYNDVRVGDMIEVFEIIEIKRSIA
68599	GC_00000475		X_bovienii_MC11	3820	97	99	3	0	0.963011	0.962425	0.962718	J|M	Translation, ribosomal structure and biogenesis|Cell wall/membrane/envelope biogenesis	COG0532|COG3064	Translation initiation factor IF-2, a GTPase (InfB) (PDB:5ME0)|Membrane protein TolA involved in colicin uptake (TolA) (PDB:1S62)	COG0532|COG3064	Translation factors	MTEVTVKLLAEEIQTSVERLIQQFADAGIQKTATDSVSQREKESLLAHLNREQGGSGGQPGKLTLQRKTRSTLNVPGTGGKSKSVAIEVRKKRTYVNRDAIEQSQTEEQAKREAEEQARREVEEKARLETEAKKFAEEQAKRDAEEQAKREAAKSAQREAEEKAKREGVEMTQREAAEKEKV-TKQHTENKPKSVQTEPAV-QSEKARREAEAANLKRKAEEEVRRKVEAEAKRVAEEARRMAEENKDKWSETAE------PSES-TD--DYHVTTSHHARAAEDENDAKVEGDRRTRSRGGKATRQKKNNKHSESKADREEARAVGRTKGKQR-KPSTLQQSFTKPVAAVNRDVVIGETITVAELANKMAVKGSQVIKTMMKMGAMATINQVVDQETAQLVAEEMGHKVILRRENELEEALMSDRDTGETLAESRAPVVTIMGHVDHGKTSLLDYIRSTKVASGEAGGITQHIGAYHVQTEKGMITFLDTPGHAAFTSMRARGAKATDIVVLVVAADDGVMPQTVEAIQHAKAANVPVVVAVNKIDKPDADPDRVKNELTQYGIIPEEWGGENQFMNVSAKAGIGIDELLECILLQAELLELNAVRTGMANGVVIESFLDKGRGPVATILVQSGTLNKGDIVLCGFEYGRIRAMRDELGFEVMSAGPSIPVEILGLSSVPSAGDEATVVRDEKKAREVALYRQGKFREVKLARQQKSKLENMFANMEEGKVSELNIVLKTDVQGTCEAICDSLLKLSTDEVKVKIIGSGVGGITETDATLAAASNAIILGFNVRADASARRIIESESVDLRYYSVIYSLIDEIKQAMSGMLAPEYKQQIMGLAEVRDVFKSPKFGAIAGCMVTEGSIKRNNPIRVLRDNVVIYEGELESLRRFKDDVNEVRNGMECGIGVKNYNDVRVGDMIEVFEIIEIKRSIA
68600	GC_00000475		X_bovienii_MC15	2231	97	99	3	0	0.963011	0.962425	0.962718	J|M	Translation, ribosomal structure and biogenesis|Cell wall/membrane/envelope biogenesis	COG0532|COG3064	Translation initiation factor IF-2, a GTPase (InfB) (PDB:5ME0)|Membrane protein TolA involved in colicin uptake (TolA) (PDB:1S62)	COG0532|COG3064	Translation factors	MTEVTVKLLAEEIQTSVERLIQQFADAGIQKTATDSVSQREKESLLAHLNREQGGSGGQPGKLTLQRKTRSTLNVPGTGGKSKSVAIEVRKKRTYVNRDAIEQSQTEEQAKREAEEQARREVEEKARLETEAKKFAEEQAKRDAEEQAKREAAKSAQREAEEKAKREGVEMTQREAAEKEKV-TKQHTENKPKSVQTEPAV-QSEKARREAEAANLKRKAEEEVRRKVEAEAKRVAEEARRMAEENKDKWSETAE------PSES-TD--DYHVTTSHHARAAEDENDAKVEGDRRTRSRGGKATRQKKNNKHSESKADREEARAVGRTKGKQR-KPSTLQQSFTKPVAAVNRDVVIGETITVAELANKMAVKGSQVIKTMMKMGAMATINQVVDQETAQLVAEEMGHKVILRRENELEEALMSDRDTGETLAESRAPVVTIMGHVDHGKTSLLDYIRSTKVASGEAGGITQHIGAYHVQTEKGMITFLDTPGHAAFTSMRARGAKATDIVVLVVAADDGVMPQTVEAIQHAKAANVPVVVAVNKIDKPDADPDRVKNELTQYGIIPEEWGGENQFMNVSAKAGIGIDELLECILLQAELLELNAVRTGMANGVVIESFLDKGRGPVATILVQSGTLNKGDIVLCGFEYGRIRAMRDELGFEVMSAGPSIPVEILGLSSVPSAGDEATVVRDEKKAREVALYRQGKFREVKLARQQKSKLENMFANMEEGKVSELNIVLKTDVQGTCEAICDSLLKLSTDEVKVKIIGSGVGGITETDATLAAASNAIILGFNVRADASARRIIESESVDLRYYSVIYSLIDEIKQAMSGMLAPEYKQQIMGLAEVRDVFKSPKFGAIAGCMVTEGSIKRNNPIRVLRDNVVIYEGELESLRRFKDDVNEVRNGMECGIGVKNYNDVRVGDMIEVFEIIEIKRSIA
68601	GC_00000475		X_bovienii_MC19	1274	97	99	3	0	0.963011	0.962425	0.962718	J|M	Translation, ribosomal structure and biogenesis|Cell wall/membrane/envelope biogenesis	COG0532|COG3064	Translation initiation factor IF-2, a GTPase (InfB) (PDB:5ME0)|Membrane protein TolA involved in colicin uptake (TolA) (PDB:1S62)	COG0532|COG3064	Translation factors	MTEVTVKLLAEEIQTSVERLIQQFADAGIQKTATDSVSQREKESLLAHLNREQGGSGGQPGKLTLQRKTRSTLNVPGTGGKSKSVAIEVRKKRTYVNRDAIEQSQTEEQAKREAEEQARREVEEKARLETEAKKFAEEQAKRDAEEQAKREAAKSAQREAEEKAKREGVEMTQREAAEKEKV-TKQHTENKPKSVQTEPAV-QSEKARREAEAANLKRKAEEEVRRKVEAEAKRVAEEARRMAEENKDKWSETAE------PSES-TD--DYHVTTSQHARAAEDENDAKVEGDRRTRSRGGKATRQKKNNKHSESKADREEARAVGRTKGKQR-KPSTLQQSFTKPVAAVNRDVVIGETITVAELANKMAVKGSQVIKTMMKMGAMATINQVVDQETAQLVAEEMGHKVILRRENELEEALMSDRDTGETLAESRAPVVTIMGHVDHGKTSLLDYIRSTKVASGEAGGITQHIGAYHVQTEKGMITFLDTPGHAAFTSMRARGAKATDIVVLVVAADDGVMPQTVEAIQHAKAANVPVVVAVNKIDKPDADPDRVKNELTQYGIIPEEWGGENQFMNVSAKAGIGIDELLECILLQAELLELNAVRTGMANGVVIESFLDKGRGPVATILVQSGTLNKGDIVLCGFEYGRIRAMRDELGLEVMSAGPSIPVEILGLSSVPSAGDEATVVRDEKKAREVALYRQGKFREVKLARQQKSKLENMFANMEEGKVSELNIVLKTDVQGTCEAICDSLLKLSTDEVKVKIIGSGVGGITETDATLAAASNAIILGFNVRADASARRIIESESVDLRYYSVIYSLIDEIKQAMSGMLAPEYKQQIMGLAEVRDVFKSPKFGAIAGCMVTEGSIKRNNPIRVLRDNVVIYEGELESLRRFKDDVNEVRNGMECGIGVKNYNDVRVGDMIEVFEIIEIKRSIA
68602	GC_00000475		X_bovienii_MC200	3155	97	99	3	0	0.963011	0.962425	0.962718	J|M	Translation, ribosomal structure and biogenesis|Cell wall/membrane/envelope biogenesis	COG0532|COG3064	Translation initiation factor IF-2, a GTPase (InfB) (PDB:5ME0)|Membrane protein TolA involved in colicin uptake (TolA) (PDB:1S62)	COG0532|COG3064	Translation factors	MTEVTVKLLAEEIQTSVERLIQQFADAGIQKTATDSVSQREKESLLAHLNREQGGSGGQPGKLTLQRKTRSTLNVPGTGGKSKSVAIEVRKKRTYVNRDAIEQSQTEEQAKREAEEQARREVEEKARLETEAKKFAEEQAKRDAEEQAKREAAKSAQREAEEKAKREGVEMTQREAAEKEKV-TKQHTENKPKSVQTEPAV-QSEKARREAEAANLKRKAEEEVRRKVEAEAKRVAEEARRMAEENKDKWSETAE------PSES-TD--DYHVTTSHHARAAEDENDAKVEGDRRTRSRGGKATRQKKNNKHSESKADREEARAVGRTKGKQR-KPSTLQQSFTKPVAAVNRDVVIGETITVAELANKMAVKGSQVIKTMMKMGAMATINQVVDQETAQLVAEEMGHKVILRRENELEEALMSDRDTGETLAESRAPVVTIMGHVDHGKTSLLDYIRSTKVASGEAGGITQHIGAYHVQTEKGMITFLDTPGHAAFTSMRARGAKATDIVVLVVAADDGVMPQTVEAIQHAKAANVPVVVAVNKIDKPDADPDRVKNELTQYGIIPEEWGGENQFMNVSAKAGIGIDELLECILLQAELLELNAVRTGMANGVVIESFLDKGRGPVATILVQSGTLNKGDIVLCGFEYGRIRAMRDELGFEVMSAGPSIPVEILGLSSVPSAGDEATVVRDEKKAREVALYRQGKFREVKLARQQKSKLENMFANMEEGKVSELNIVLKTDVQGTCEAICDSLLKLSTDEVKVKIIGSGVGGITETDATLAAASNAIILGFNVRADASARRIIESESVDLRYYSVIYSLIDEIKQAMSGMLAPEYKQQIMGLAEVRDVFKSPKFGAIAGCMVTEGSIKRNNPIRVLRDNVVIYEGELESLRRFKDDVNEVRNGMECGIGVKNYNDVRVGDMIEVFEIIEIKRSIA
68604	GC_00000475		X_bovienii_MC211	3344	97	99	3	0	0.963011	0.962425	0.962718	J|M	Translation, ribosomal structure and biogenesis|Cell wall/membrane/envelope biogenesis	COG0532|COG3064	Translation initiation factor IF-2, a GTPase (InfB) (PDB:5ME0)|Membrane protein TolA involved in colicin uptake (TolA) (PDB:1S62)	COG0532|COG3064	Translation factors	MTEVTVKLLAEEIQTSVERLIQQFADAGIQKTATDSVSQREKESLLAHLNREQGGSGGQPGKLTLQRKTRSTLNVPGTGGKSKSVAIEVRKKRTYVNRDAIEQSQTEEQAKREAEEQARREVEEKARLETEAKKFAEEQAKRDAEEQAKREAAKSAQREAEEKAKREGVEMTQREAAEKEKV-TKQHTENKPKSVQTEPAV-QSEKARREAEAANLKRKAEEEVRRKVEAEAKRVAEEARRMAEENKDKWSETAE------PSES-TD--DYHVTTSQHARAAEDENDAKVEGDRRTRSRGGKATRQKKNNKHSESKADREEARAVGRTKGKQR-KPSTLQQSFTKPVAAVNRDVVIGETITVAELANKMAVKGSQVIKTMMKMGAMATINQVVDQETAQLVAEEMGHKVILRRENELEEALMSDRDTGETLAESRAPVVTIMGHVDHGKTSLLDYIRSTKVASGEAGGITQHIGAYHVQTEKGMITFLDTPGHAAFTSMRARGAKATDIVVLVVAADDGVMPQTVEAIQHAKAANVPVVVAVNKIDKPDADPDRVKNELTQYGIIPEEWGGENQFMNVSAKAGIGIDELLECILLQAELLELNAVRTGMANGVVIESFLDKGRGPVATILVQSGTLNKGDIVLCGFEYGRIRAMRDELGFEVMSAGPSIPVEILGLSSVPSAGDEATVVRDEKKAREVALYRQGKFREVKLARQQKSKLENMFANMEEGKVSELNIVLKTDVQGTCEAICDSLLKLSTDEVKVKIIGSGVGGITETDATLAAASNAIILGFNVRADASARRIIESESVDLRYYSVIYSLIDEIKQAMSGMLAPEYKQQIMGLAEVRDVFKSPKFGAIAGCMVTEGSIKRNNPIRVLRDNVVIYEGELESLRRFKDDVNEVRNGMECGIGVKNYNDVRVGDMIEVFEIIEIKRSIA
68605	GC_00000475		X_bovienii_MC214	1895	97	99	3	0	0.963011	0.962425	0.962718	J|M	Translation, ribosomal structure and biogenesis|Cell wall/membrane/envelope biogenesis	COG0532|COG3064	Translation initiation factor IF-2, a GTPase (InfB) (PDB:5ME0)|Membrane protein TolA involved in colicin uptake (TolA) (PDB:1S62)	COG0532|COG3064	Translation factors	MTEVTVKLLAEEIQTSVERLIQQFADAGIQKTATDSVSQREKESLLAHLNREQGGSGGQPGKLTLQRKTRSTLNVPGTGGKSKSVAIEVRKKRTYVNRDAIEQSQTEEQAKREAEEQARREVEEKARLETEAKKFAEEQAKRDAEEQAKREAAKSAQREAEEKAKREGVEMTQREAAEKEKV-TKQHTENKPKSVQTEPAV-QSEKARREAEAANLKRKAEEEVRRKVEAEAKRVAEEARRMAEENKDKWSETAE------PSES-TD--DYHVTTSHHARAAEDENDAKVEGDRRTRSRGGKATRQKKNNKHSESKADREEARAVGRTKGKQR-KPSTLQQSFTKPVAAVNRDVVIGETITVAELANKMAVKGSQVIKTMMKMGAMATINQVVDQETAQLVAEEMGHKVILRRENELEEALMSDRDTGETLAESRAPVVTIMGHVDHGKTSLLDYIRSTKVASGEAGGITQHIGAYHVQTEKGMITFLDTPGHAAFTSMRARGAKATDIVVLVVAADDGVMPQTVEAIQHAKAANVPVVVAVNKIDKPDADPDRVKNELTQYGIIPEEWGGENQFMNVSAKAGIGIDELLECILLQAELLELNAVRTGMANGVVIESFLDKGRGPVATILVQSGTLNKGDIVLCGFEYGRIRAMRDELGFEVMSAGPSIPVEILGLSSVPSAGDEATVVRDEKKAREVALYRQGKFREVKLARQQKSKLENMFANMEEGKVSELNIVLKTDVQGTCEAICDSLLKLSTDEVKVKIIGSGVGGITETDATLAAASNAIILGFNVRADASARRIIESESVDLRYYSVIYSLIDEIKQAMSGMLAPEYKQQIMGLAEVRDVFKSPKFGAIAGCMVTEGSIKRNNPIRVLRDNVVIYEGELESLRRFKDDVNEVRNGMECGIGVKNYNDVRVGDMIEVFEIIEIKRSIA
68606	GC_00000475		X_bovienii_MC216	2936	97	99	3	0	0.963011	0.962425	0.962718	J|M	Translation, ribosomal structure and biogenesis|Cell wall/membrane/envelope biogenesis	COG0532|COG3064	Translation initiation factor IF-2, a GTPase (InfB) (PDB:5ME0)|Membrane protein TolA involved in colicin uptake (TolA) (PDB:1S62)	COG0532|COG3064	Translation factors	MTEVTVKLLAEEIQTSVERLIQQFADAGIQKTATDSVSQREKESLLAHLNREQGGSGGQPGKLTLQRKTRSTLNVPGTGGKSKSVAIEVRKKRTYVNRDAIEQSQTEEQAKREAEEQARREVEEKARLETEAKKFAEEQAKRDAEEQAKREAAKSAQREAEEKAKREGVEMTQREAAEKEKV-TKQHTENKPKSVQTEPAV-QSEKARREAEAANLKRKAEEEVRRKVEAEAKRVAEEARRMAEENKDKWSETAE------PSES-TD--DYHVTTSHHARAAEDENDAKVEGDRRTRSRGGKATRQKKNNKHSESKADREEARAVGRTKGKQR-KPSTLQQSFTKPVAAVNRDVVIGETITVAELANKMAVKGSQVIKTMMKMGAMATINQVVDQETAQLVAEEMGHKVILRRENELEEALMSDRDTGETLAESRAPVVTIMGHVDHGKTSLLDYIRSTKVASGEAGGITQHIGAYHVQTEKGMITFLDTPGHAAFTSMRARGAKATDIVVLVVAADDGVMPQTVEAIQHAKAANVPVVVAVNKIDKPDADPDRVKNELTQYGIIPEEWGGENQFMNVSAKAGIGIDELLECILLQAELLELNAVRTGMANGVVIESFLDKGRGPVATILVQSGTLNKGDIVLCGFEYGRIRAMRDELGFEVMSAGPSIPVEILGLSSVPSAGDEATVVRDEKKAREVALYRQGKFREVKLARQQKSKLENMFANMEEGKVSELNIVLKTDVQGTCEAICDSLLKLSTDEVKVKIIGSGVGGITETDATLAAASNAIILGFNVRADASARRIIESESVDLRYYSVIYSLIDEIKQAMSGMLAPEYKQQIMGLAEVRDVFKSPKFGAIAGCMVTEGSIKRNNPIRVLRDNVVIYEGELESLRRFKDDVNEVRNGMECGIGVKNYNDVRVGDMIEVFEIIEIKRSIA
68607	GC_00000475		X_bovienii_MC218	2235	97	99	3	0	0.963011	0.962425	0.962718	J|M	Translation, ribosomal structure and biogenesis|Cell wall/membrane/envelope biogenesis	COG0532|COG3064	Translation initiation factor IF-2, a GTPase (InfB) (PDB:5ME0)|Membrane protein TolA involved in colicin uptake (TolA) (PDB:1S62)	COG0532|COG3064	Translation factors	MTEVTVKLLAEEIQTSVERLIQQFADAGIQKTATDSVSQREKESLLAHLNREQGGSGGQPGKLTLQRKTRSTLNVPGTGGKSKSVAIEVRKKRTYVNRDAIEQSQTEEQAKREAEEQARREVEEKARLETEAKKFAEEQAKRDAEEQAKREAAKSAQREAEEKAKREGVEMTQREAAEKEKV-TKQHTENKPKSVQTEPAV-QSEKARREAEAANLKRKAEEEVRRKVEAEAKRVAEEARRMAEENKDKWSETAE------PSES-TD--DYHVTTSHHARAAEDENDAKVEGDRRTRSRGGKATRQKKNNKHSESKADREEARAVGRTKGKQR-KPSTLQQSFTKPVAAVNRDVVIGETITVAELANKMAVKGSQVIKTMMKMGAMATINQVVDQETAQLVAEEMGHKVILRRENELEEALMSDRDTGETLAESRAPVVTIMGHVDHGKTSLLDYIRSTKVASGEAGGITQHIGAYHVQTEKGMITFLDTPGHAAFTSMRARGAKATDIVVLVVAADDGVMPQTVEAIQHAKAANVPVVVAVNKIDKPDADPDRVKNELTQYGIIPEEWGGENQFMNVSAKAGIGIDELLECILLQAELLELNAVRTGMANGVVIESFLDKGRGPVATILVQSGTLNKGDIVLCGFEYGRIRAMRDELGFEVMSAGPSIPVEILGLSSVPSAGDEATVVRDEKKAREVALYRQGKFREVKLARQQKSKLENMFANMEEGKVSELNIVLKTDVQGTCEAICDSLLKLSTDEVKVKIIGSGVGGITETDATLAAASNAIILGFNVRADASARRIIESESVDLRYYSVIYSLIDEIKQAMSGMLAPEYKQQIMGLAEVRDVFKSPKFGAIAGCMVTEGSIKRNNPIRVLRDNVVIYEGELESLRRFKDDVNEVRNGMECGIGVKNYNDVRVGDMIEVFEIIEIKRSIA
68608	GC_00000475		X_bovienii_MC221	456	97	99	3	0	0.963011	0.962425	0.962718	J|M	Translation, ribosomal structure and biogenesis|Cell wall/membrane/envelope biogenesis	COG0532|COG3064	Translation initiation factor IF-2, a GTPase (InfB) (PDB:5ME0)|Membrane protein TolA involved in colicin uptake (TolA) (PDB:1S62)	COG0532|COG3064	Translation factors	MTEVTVKLLAEEIQTSVERLIQQFADAGIQKTATDSVSQREKESLLAHLNREQGGSGGQPGKLTLQRKTRSTLNVPGTGGKSKSVAIEVRKKRTYVNRDAIEQSQTEEQAKREAEEQARREVEEKARLETEAKKFAEEQAKRDAEEQAKREAAKSAQREAEEKAKREGVEMTQREAAEKEKV-TKQHTENKPKSVQTEPAV-QSEKARREAEAANLKRKAEEEVRRKVEAEAKRVAEEARRMAEENKDKWSETAE------PSES-TD--DYHVTTSHHARAAEDENDAKVEGDRRTRSRGGKATRQKKNNKHSESKADREEARAVGRTKGKQR-KPSTLQQSFTKPVAAVNRDVVIGETITVAELANKMAVKGSQVIKTMMKMGAMATINQVVDQETAQLVAEEMGHKVILRRENELEEALMSDRDTGETLAESRAPVVTIMGHVDHGKTSLLDYIRSTKVASGEAGGITQHIGAYHVQTEKGMITFLDTPGHAAFTSMRARGAKATDIVVLVVAADDGVMPQTVEAIQHAKAANVPVVVAVNKIDKPDADPDRVKNELTQYGIIPEEWGGENQFMNVSAKAGIGIDELLECILLQAELLELNAVRTGMANGVVIESFLDKGRGPVATILVQSGTLNKGDIVLCGFEYGRIRAMRDELGFEVMSAGPSIPVEILGLSSVPSAGDEATVVRDEKKAREVALYRQGKFREVKLARQQKSKLENMFANMEEGKVSELNIVLKTDVQGTCEAICDSLLKLSTDEVKVKIIGSGVGGITETDATLAAASNAIILGFNVRADASARRIIESESVDLRYYSVIYSLIDEIKQAMSGMLAPEYKQQIMGLAEVRDVFKSPKFGAIAGCMVTEGSIKRNNPIRVLRDNVVIYEGELESLRRFKDDVNEVRNGMECGIGVKNYNDVRVGDMIEVFEIIEIKRSIA
68609	GC_00000475		X_bovienii_MC226	212	97	99	3	0	0.963011	0.962425	0.962718	J|M	Translation, ribosomal structure and biogenesis|Cell wall/membrane/envelope biogenesis	COG0532|COG3064	Translation initiation factor IF-2, a GTPase (InfB) (PDB:5ME0)|Membrane protein TolA involved in colicin uptake (TolA) (PDB:1S62)	COG0532|COG3064	Translation factors	MTEVTVKLLAEEIQTSVERLIQQFADAGIQKTATDSVSQREKESLLAHLNREQGGSGGQPGKLTLQRKTRSTLNVPGTGGKSKSVAIEVRKKRTYVNRDAIEQSQTEEQAKREAEEQARREVEEKARLETEAKKFAEEQAKRDAEEQAKREAAKSAQREAEEKAKREGVEMTQREAAEKEKV-TKQHTENKPKSVQTEPAV-QSEKARREAEAANLKRKAEEEVRRKVEAEAKRVAEEARRMAEENKDKWSETAE------PSES-TD--DYHVTTSHHARAAEDENDAKVEGDRRTRSRGGKATRQKKNNKHSESKADREEARAVGRTKGKQR-KPSTLQQSFTKPVAAVNRDVVIGETITVAELANKMAVKGSQVIKTMMKMGAMATINQVVDQETAQLVAEEMGHKVILRRENELEEALMSDRDTGETLAESRAPVVTIMGHVDHGKTSLLDYIRSTKVASGEAGGITQHIGAYHVQTEKGMITFLDTPGHAAFTSMRARGAKATDIVVLVVAADDGVMPQTVEAIQHAKAANVPVVVAVNKIDKPDADPDRVKNELTQYGIIPEEWGGENQFMNVSAKAGIGIDELLECILLQAELLELNAVRTGMANGVVIESFLDKGRGPVATILVQSGTLNKGDIVLCGFEYGRIRAMRDELGFEVMSAGPSIPVEILGLSSVPSAGDEATVVRDEKKAREVALYRQGKFREVKLARQQKSKLENMFANMEEGKVSELNIVLKTDVQGTCEAICDSLLKLSTDEVKVKIIGSGVGGITETDATLAAASNAIILGFNVRADASARRIIESESVDLRYYSVIYSLIDEIKQAMSGMLAPEYKQQIMGLAEVRDVFKSPKFGAIAGCMVTEGSIKRNNPIRVLRDNVVIYEGELESLRRFKDDVNEVRNGMECGIGVKNYNDVRVGDMIEVFEIIEIKRSIA
68610	GC_00000475		X_bovienii_MC228	1892	97	99	3	0	0.963011	0.962425	0.962718	J|M	Translation, ribosomal structure and biogenesis|Cell wall/membrane/envelope biogenesis	COG0532|COG3064	Translation initiation factor IF-2, a GTPase (InfB) (PDB:5ME0)|Membrane protein TolA involved in colicin uptake (TolA) (PDB:1S62)	COG0532|COG3064	Translation factors	MTEVTVKLLAEEIQTSVERLIQQFADAGIQKTATDSVSQREKESLLAHLNREQGGSGGQPGKLTLQRKTRSTLNVPGTGGKSKSVAIEVRKKRTYVNRDAIEQSQTEEQAKREAEEQARREVEEKARLETEAKKFAEEQAKRDAEEQAKREAAKSAQREAEEKAKREGVEMTQREAAEKEKV-TKQHTENKPKSVQTEPAV-QSEKARREAEAANLKRKAEEEVRRKVEAEAKRVAEEARRMAEENKDKWSETAE------PSES-TD--DYHVTTSHHARAAEDENDAKVEGDRRTRSRGGKATRQKKNNKHSESKADREEARAVGRTKGKQR-KPSTLQQSFTKPVAAVNRDVVIGETITVAELANKMAVKGSQVIKTMMKMGAMATINQVVDQETAQLVAEEMGHKVILRRENELEEALMSDRDTGETLAESRAPVVTIMGHVDHGKTSLLDYIRSTKVASGEAGGITQHIGAYHVQTEKGMITFLDTPGHAAFTSMRARGAKATDIVVLVVAADDGVMPQTVEAIQHAKAANVPVVVAVNKIDKPDADPDRVKNELTQYGIIPEEWGGENQFMNVSAKAGIGIDELLECILLQAELLELNAVRTGMANGVVIESFLDKGRGPVATILVQSGTLNKGDIVLCGFEYGRIRAMRDELGFEVMSAGPSIPVEILGLSSVPSAGDEATVVRDEKKAREVALYRQGKFREVKLARQQKSKLENMFANMEEGKVSELNIVLKTDVQGTCEAICDSLLKLSTDEVKVKIIGSGVGGITETDATLAAASNAIILGFNVRADASARRIIESESVDLRYYSVIYSLIDEIKQAMSGMLAPEYKQQIMGLAEVRDVFKSPKFGAIAGCMVTEGSIKRNNPIRVLRDNVVIYEGELESLRRFKDDVNEVRNGMECGIGVKNYNDVRVGDMIEVFEIIEIKRSIA
68611	GC_00000475		X_bovienii_MC233	1531	97	99	3	0	0.963011	0.962425	0.962718	J|M	Translation, ribosomal structure and biogenesis|Cell wall/membrane/envelope biogenesis	COG0532|COG3064	Translation initiation factor IF-2, a GTPase (InfB) (PDB:5ME0)|Membrane protein TolA involved in colicin uptake (TolA) (PDB:1S62)	COG0532|COG3064	Translation factors	MTEVTVKLLAEEIQTSVERLIQQFADAGIQKTATDSVSQREKESLLAHLNREQGGSGGQPGKLTLQRKTRSTLNVPGTGGKSKSVAIEVRKKRTYVNRDAIEQSQTEEQAKREAEEQARREVEEKARLETEAKKFAEEQAKRDAEEQAKREAAKSAQREAEEKAKREGVEMTQREAAEKEKV-TKQHTENKPKSVQTEPAV-QSEKARREAEAANLKRKAEEEVRRKVEAEAKRVAEEARRMAEENKDKWSETAE------PSES-TD--DYHVTTSHHARAAEDENDAKVEGDRRTRSRGGKATRQKKNNKHSESKADREEARAVGRTKGKQR-KPSTLQQSFTKPVAAVNRDVVIGETITVAELANKMAVKGSQVIKTMMKMGAMATINQVVDQETAQLVAEEMGHKVILRRENELEEALMSDRDTGETLAESRAPVVTIMGHVDHGKTSLLDYIRSTKVASGEAGGITQHIGAYHVQTEKGMITFLDTPGHAAFTSMRARGAKATDIVVLVVAADDGVMPQTVEAIQHAKAANVPVVVAVNKIDKPDADPDRVKNELTQYGIIPEEWGGENQFMNVSAKAGIGIDELLECILLQAELLELNAVRTGMANGVVIESFLDKGRGPVATILVQSGTLNKGDIVLCGFEYGRIRAMRDELGFEVMSAGPSIPVEILGLSSVPSAGDEATVVRDEKKAREVALYRQGKFREVKLARQQKSKLENMFANMEEGKVSELNIVLKTDVQGTCEAICDSLLKLSTDEVKVKIIGSGVGGITETDATLAAASNAIILGFNVRADASARRIIESESVDLRYYSVIYSLIDEIKQAMSGMLAPEYKQQIMGLAEVRDVFKSPKFGAIAGCMVTEGSIKRNNPIRVLRDNVVIYEGELESLRRFKDDVNEVRNGMECGIGVKNYNDVRVGDMIEVFEIIEIKRSIA
68612	GC_00000475		X_bovienii_MC235	1161	97	99	3	0	0.963011	0.962425	0.962718	J|M	Translation, ribosomal structure and biogenesis|Cell wall/membrane/envelope biogenesis	COG0532|COG3064	Translation initiation factor IF-2, a GTPase (InfB) (PDB:5ME0)|Membrane protein TolA involved in colicin uptake (TolA) (PDB:1S62)	COG0532|COG3064	Translation factors	MTEVTVKLLAEEIQTSVERLIQQFADAGIQKTATDSVSQREKESLLAHLNREQGGSGGQPGKLTLQRKTRSTLNVPGTGGKSKSVAIEVRKKRTYVNRDAIEQSQTEEQAKREAEEQARREVEEKARLETEAKKFAEEQAKRDAEEQAKREAAKSAQREAEEKAKREGVEMTQREAAEKEKV-TKQHTENKPKSVQTEPAV-QSEKARREAEAANLKRKAEEEVRRKVEAEAKRVAEEARRMAEENKDKWSETAE------PSES-TD--DYHVTTSHHARAAEDENDAKVEGDRRTRSRGGKATRQKKNNKHSESKADREEARAVGRTKGKQR-KPSTLQQSFTKPVAAVNRDVVIGETITVAELANKMAVKGSQVIKTMMKMGAMATINQVVDQETAQLVAEEMGHKVILRRENELEEALMSDRDTGETLAESRAPVVTIMGHVDHGKTSLLDYIRSTKVASGEAGGITQHIGAYHVQTEKGMITFLDTPGHAAFTSMRARGAKATDIVVLVVAADDGVMPQTVEAIQHAKAANVPVVVAVNKIDKPDADPDRVKNELTQYGIIPEEWGGENQFMNVSAKAGIGIDELLECILLQAELLELNAVRTGMANGVVIESFLDKGRGPVATILVQSGTLNKGDIVLCGFEYGRIRAMRDELGFEVMSAGPSIPVEILGLSSVPSAGDEATVVRDEKKAREVALYRQGKFREVKLARQQKSKLENMFANMEEGKVSELNIVLKTDVQGTCEAICDSLLKLSTDEVKVKIIGSGVGGITETDATLAAASNAIILGFNVRADASARRIIESESVDLRYYSVIYSLIDEIKQAMSGMLAPEYKQQIMGLAEVRDVFKSPKFGAIAGCMVTEGSIKRNNPIRVLRDNVVIYEGELESLRRFKDDVNEVRNGMECGIGVKNYNDVRVGDMIEVFEIIEIKRSIA
68613	GC_00000475		X_bovienii_MC239	1320	97	99	3	0	0.963011	0.962425	0.962718	J|M	Translation, ribosomal structure and biogenesis|Cell wall/membrane/envelope biogenesis	COG0532|COG3064	Translation initiation factor IF-2, a GTPase (InfB) (PDB:5ME0)|Membrane protein TolA involved in colicin uptake (TolA) (PDB:1S62)	COG0532|COG3064	Translation factors	MTEVTVKLLAEEIQTSVERLIQQFADAGIQKTATDSVSQREKESLLAHLNREQGGSGGQPGKLTLQRKTRSTLNVPGTGGKSKSVAIEVRKKRTYVNRDAIEQSQTEEQAKREAEEQARREVEEKARLETEAKKFAEEQAKRDAEEQAKREAAKSAQREAEEKAKREGVEMTQREAAEKEKV-TKQHTENKPKSVQTEPAV-QSEKARREAEAANLKRKAEEEVRRKVEAEAKRVAEEARRMAEENKDKWSETAE------PSES-TD--DYHVTTSHHARAAEDENDAKVEGDRRTRSRGGKATRQKKNNKHSESKADREEARAVGRTKGKQR-KPSTLQQSFTKPVAAVNRDVVIGETITVAELANKMAVKGSQVIKTMMKMGAMATINQVVDQETAQLVAEEMGHKVILRRENELEEALMSDRDTGETLAESRAPVVTIMGHVDHGKTSLLDYIRSTKVASGEAGGITQHIGAYHVQTEKGMITFLDTPGHAAFTSMRARGAKATDIVVLVVAADDGVMPQTVEAIQHAKAANVPVVVAVNKIDKPDADPDRVKNELTQYGIIPEEWGGENQFMNVSAKAGIGIDELLECILLQAELLELNAVRTGMANGVVIESFLDKGRGPVATILVQSGTLNKGDIVLCGFEYGRIRAMRDELGFEVMSAGPSIPVEILGLSSVPSAGDEATVVRDEKKAREVALYRQGKFREVKLARQQKSKLENMFANMEEGKVSELNIVLKTDVQGTCEAICDSLLKLSTDEVKVKIIGSGVGGITETDATLAAASNAIILGFNVRADASARRIIESESVDLRYYSVIYSLIDEIKQAMSGMLAPEYKQQIMGLAEVRDVFKSPKFGAIAGCMVTEGSIKRNNPIRVLRDNVVIYEGELESLRRFKDDVNEVRNGMECGIGVKNYNDVRVGDMIEVFEIIEIKRSIA
68614	GC_00000475		X_bovienii_MC241	3726	97	99	3	0	0.963011	0.962425	0.962718	J|M	Translation, ribosomal structure and biogenesis|Cell wall/membrane/envelope biogenesis	COG0532|COG3064	Translation initiation factor IF-2, a GTPase (InfB) (PDB:5ME0)|Membrane protein TolA involved in colicin uptake (TolA) (PDB:1S62)	COG0532|COG3064	Translation factors	MTEVTVKLLAEEIQTSVERLIQQFADAGIQKTATDSVSQREKESLLAHLNREQGGSGGQPGKLTLQRKTRSTLNVPGTGGKSKSVAIEVRKKRTYVNRDAIEQSQTEEQAKREAEEQARREVEEKARLETEAKKFAEEQAKRDAEEQAKREAAKSAQREAEEKAKREGVEMTQREAAEKEKV-TKQHTENKPKSVQTEPAV-QSEKARREAEAANLKRKAEEEVRRKVEAEAKRVAEEARRMAEENKDKWSETAE------PSES-TD--DYHVTTSHHARAAEDENDAKVEGDRRTRSRGGKATRQKKNNKHSESKADREEARAVGRTKGKQR-KPSTLQQSFTKPVAAVNRDVVIGETITVAELANKMAVKGSQVIKTMMKMGAMATINQVVDQETAQLVAEEMGHKVILRRENELEEALMSDRDTGETLAESRAPVVTIMGHVDHGKTSLLDYIRSTKVASGEAGGITQHIGAYHVQTEKGMITFLDTPGHAAFTSMRARGAKATDIVVLVVAADDGVMPQTVEAIQHAKAANVPVVVAVNKIDKPDADPDRVKNELTQYGIIPEEWGGENQFMNVSAKAGIGIDELLECILLQAELLELNAVRTGMANGVVIESFLDKGRGPVATILVQSGTLNKGDIVLCGFEYGRIRAMRDELGFEVMSAGPSIPVEILGLSSVPSAGDEATVVRDEKKAREVALYRQGKFREVKLARQQKSKLENMFANMEEGKVSELNIVLKTDVQGTCEAICDSLLKLSTDEVKVKIIGSGVGGITETDATLAAASNAIILGFNVRADASARRIIESESVDLRYYSVIYSLIDEIKQAMSGMLAPEYKQQIMGLAEVRDVFKSPKFGAIAGCMVTEGSIKRNNPIRVLRDNVVIYEGELESLRRFKDDVNEVRNGMECGIGVKNYNDVRVGDMIEVFEIIEIKRSIA
68615	GC_00000475		X_bovienii_MC250	2486	97	99	3	0	0.963011	0.962425	0.962718	J|M	Translation, ribosomal structure and biogenesis|Cell wall/membrane/envelope biogenesis	COG0532|COG3064	Translation initiation factor IF-2, a GTPase (InfB) (PDB:5ME0)|Membrane protein TolA involved in colicin uptake (TolA) (PDB:1S62)	COG0532|COG3064	Translation factors	MTEVTVKLLAEEIQTSVERLIQQFADAGIQKTATDSVSQREKESLLAHLNREQGGSGGQPGKLTLQRKTRSTLNVPGTGGKSKSVAIEVRKKRTYVNRDAIEQSQTEEQAKREAEEQARREVEEKARLETEAKKFAEEQAKRDAEEQAKREAAKSAQREAEEKAKREGVEMTQREAAEKEKV-TKQHTENKPKSVQTEPAV-QSEKARREAEAANLKRKAEEEVRRKVEAEAKRVAEEARRMAEENKDKWSETAE------PSES-TD--DYHVTTSHHARAAEDENDAKVEGDRRTRSRGGKATRQKKNNKHSESKADREEARAVGRTKGKQR-KPSTLQQSFTKPVAAVNRDVVIGETITVAELANKMAVKGSQVIKTMMKMGAMATINQVVDQETAQLVAEEMGHKVILRRENELEEALMSDRDTGETLAESRAPVVTIMGHVDHGKTSLLDYIRSTKVASGEAGGITQHIGAYHVQTEKGMITFLDTPGHAAFTSMRARGAKATDIVVLVVAADDGVMPQTVEAIQHAKAANVPVVVAVNKIDKPDADPDRVKNELTQYGIIPEEWGGENQFMNVSAKAGIGIDELLECILLQAELLELNAVRTGMANGVVIESFLDKGRGPVATILVQSGTLNKGDIVLCGFEYGRIRAMRDELGFEVMSAGPSIPVEILGLSSVPSAGDEATVVRDEKKAREVALYRQGKFREVKLARQQKSKLENMFANMEEGKVSELNIVLKTDVQGTCEAICDSLLKLSTDEVKVKIIGSGVGGITETDATLAAASNAIILGFNVRADASARRIIESESVDLRYYSVIYSLIDEIKQAMSGMLAPEYKQQIMGLAEVRDVFKSPKFGAIAGCMVTEGSIKRNNPIRVLRDNVVIYEGELESLRRFKDDVNEVRNGMECGIGVKNYNDVRVGDMIEVFEIIEIKRSIA
68616	GC_00000475		X_bovienii_MC255	3050	97	99	3	0	0.963011	0.962425	0.962718	J|M	Translation, ribosomal structure and biogenesis|Cell wall/membrane/envelope biogenesis	COG0532|COG3064	Translation initiation factor IF-2, a GTPase (InfB) (PDB:5ME0)|Membrane protein TolA involved in colicin uptake (TolA) (PDB:1S62)	COG0532|COG3064	Translation factors	MTEVTVKLLAEEIQTSVERLIQQFADAGIQKTATDSVSQREKESLLAHLNREQGGSGGQPGKLTLQRKTRSTLNVPGTGGKSKSVAIEVRKKRTYVNRDAIEQSQTEEQAKREAEEQARREVEEKARLETEAKKFAEEQAKRDAEEQAKREAAKSAQREAEEKAKREGVEMTQREAAEKEKV-TKQHTENKPKSVQTEPAV-QSEKARREAEAANLKRKAEEEVRRKVEAEAKRVAEEARRMAEENKDKWSETAE------PSES-TD--DYHVTTSHHARAAEDENDAKVEGDRRTRSRGGKATRQKKNNKHSESKADREEARAVGRTKGKQR-KPSTLQQSFTKPVAAVNRDVVIGETITVAELANKMAVKGSQVIKTMMKMGAMATINQVVDQETAQLVAEEMGHKVILRRENELEEALMSDRDTGETLAESRAPVVTIMGHVDHGKTSLLDYIRSTKVASGEAGGITQHIGAYHVQTEKGMITFLDTPGHAAFTSMRARGAKATDIVVLVVAADDGVMPQTVEAIQHAKAANVPVVVAVNKIDKPDADPDRVKNELTQYGIIPEEWGGENQFMNVSAKAGIGIDELLECILLQAELLELNAVRTGMANGVVIESFLDKGRGPVATILVQSGTLNKGDIVLCGFEYGRIRAMRDELGFEVMSAGPSIPVEILGLSSVPSAGDEATVVRDEKKAREVALYRQGKFREVKLARQQKSKLENMFANMEEGKVSELNIVLKTDVQGTCEAICDSLLKLSTDEVKVKIIGSGVGGITETDATLAAASNAIILGFNVRADASARRIIESESVDLRYYSVIYSLIDEIKQAMSGMLAPEYKQQIMGLAEVRDVFKSPKFGAIAGCMVTEGSIKRNNPIRVLRDNVVIYEGELESLRRFKDDVNEVRNGMECGIGVKNYNDVRVGDMIEVFEIIEIKRSIA
68617	GC_00000475		X_bovienii_MC266	327	97	99	3	0	0.963011	0.962425	0.962718	J|M	Translation, ribosomal structure and biogenesis|Cell wall/membrane/envelope biogenesis	COG0532|COG3064	Translation initiation factor IF-2, a GTPase (InfB) (PDB:5ME0)|Membrane protein TolA involved in colicin uptake (TolA) (PDB:1S62)	COG0532|COG3064	Translation factors	MTEVTVKLLAEEIQTSVERLIQQFADAGIQKTATDSVSQREKESLLAHLNREQGGSGGQPGKLTLQRKTRSTLNVPGTGGKSKSVAIEVRKKRTYVNRDAIEQSQTEEQAKREAEEQARREVEEKARLETEAKKFAEEQAKRDAEEQAKREAAKSAQREAEEKAKREGVEMTQREAAEKEKV-TKQHTENKPKSVQTEPAV-QSEKARREAEAANLKRKAEEEVRRKVEAEAKRVAEEARRMAEENKDKWSETAE------PSES-TD--DYHVTTSHHARAAEDENDAKVEGDRRTRSRGGKATRQKKNNKHSESKADREEARAVGRTKGKQR-KPSTLQQSFTKPVAAVNRDVVIGETITVAELANKMAVKGSQVIKTMMKMGAMATINQVVDQETAQLVAEEMGHKVILRRENELEEALMSDRDTGETLAESRAPVVTIMGHVDHGKTSLLDYIRSTKVASGEAGGITQHIGAYHVQTEKGMITFLDTPGHAAFTSMRARGAKATDIVVLVVAADDGVMPQTVEAIQHAKAANVPVVVAVNKIDKPDADPDRVKNELTQYGIIPEEWGGENQFMNVSAKAGIGIDELLECILLQAELLELNAVRTGMANGVVIESFLDKGRGPVATILVQSGTLNKGDIVLCGFEYGRIRAMRDELGFEVMSAGPSIPVEILGLSSVPSAGDEATVVRDEKKAREVALYRQGKFREVKLARQQKSKLENMFANMEEGKVSELNIVLKTDVQGTCEAICDSLLKLSTDEVKVKIIGSGVGGITETDATLAAASNAIILGFNVRADASARRIIESESVDLRYYSVIYSLIDEIKQAMSGMLAPEYKQQIMGLAEVRDVFKSPKFGAIAGCMVTEGSIKRNNPIRVLRDNVVIYEGELESLRRFKDDVNEVRNGMECGIGVKNYNDVRVGDMIEVFEIIEIKRSIA
68618	GC_00000475		X_bovienii_MC44	1623	97	99	3	0	0.963011	0.962425	0.962718	J|M	Translation, ribosomal structure and biogenesis|Cell wall/membrane/envelope biogenesis	COG0532|COG3064	Translation initiation factor IF-2, a GTPase (InfB) (PDB:5ME0)|Membrane protein TolA involved in colicin uptake (TolA) (PDB:1S62)	COG0532|COG3064	Translation factors	MTEVTVKLLAEEIQTSVERLIQQFADAGIQKTATDSVSQREKESLLAHLNREQGGSGGQPGKLTLQRKTRSTLNVPGTGGKSKSVAIEVRKKRTYVNRDAIEQSQTEEQAKREAEEQARREVEEKARLETEAKKFAEEQAKRDAEEQAKREAAKSAQREAEEKAKREGVEMTQREAAEKEKV-TKQHTENKPKSVQTEPAV-QSEKARREAEAANLKRKAEEEVRRKVEAEAKRVAEEARRMAEENKDKWSETAE------PSES-TD--DYHVTTSHHARAAEDENDAKVEGDRRTRSRGGKATRQKKNNKHSESKADREEARAVGRTKGKQR-KPSTLQQSFTKPVAAVNRDVVIGETITVAELANKMAVKGSQVIKTMMKMGAMATINQVVDQETAQLVAEEMGHKVILRRENELEEALMSDRDTGETLAESRAPVVTIMGHVDHGKTSLLDYIRSTKVASGEAGGITQHIGAYHVQTEKGMITFLDTPGHAAFTSMRARGAKATDIVVLVVAADDGVMPQTVEAIQHAKAANVPVVVAVNKIDKPDADPDRVKNELTQYGIIPEEWGGENQFMNVSAKAGIGIDELLECILLQAELLELNAVRTGMANGVVIESFLDKGRGPVATILVQSGTLNKGDIVLCGFEYGRIRAMRDELGFEVMSAGPSIPVEILGLSSVPSAGDEATVVRDEKKAREVALYRQGKFREVKLARQQKSKLENMFANMEEGKVSELNIVLKTDVQGTCEAICDSLLKLSTDEVKVKIIGSGVGGITETDATLAAASNAIILGFNVRADASARRIIESESVDLRYYSVIYSLIDEIKQAMSGMLAPEYKQQIMGLAEVRDVFKSPKFGAIAGCMVTEGSIKRNNPIRVLRDNVVIYEGELESLRRFKDDVNEVRNGMECGIGVKNYNDVRVGDMIEVFEIIEIKRSIA
68619	GC_00000475		X_bovienii_MC47	53	97	99	3	0	0.963011	0.962425	0.962718	J|M	Translation, ribosomal structure and biogenesis|Cell wall/membrane/envelope biogenesis	COG0532|COG3064	Translation initiation factor IF-2, a GTPase (InfB) (PDB:5ME0)|Membrane protein TolA involved in colicin uptake (TolA) (PDB:1S62)	COG0532|COG3064	Translation factors	MTEVTVKLLAEEIQTSVERLIQQFADAGIQKTATDSVSQREKESLLAHLNREQGGSGGQPGKLTLQRKTRSTLNVPGTGGKSKSVAIEVRKKRTYVNRDAIEQSQTEEQAKREAEEQARREVEEKARLETEAKKFAEEQAKRDAEEQAKREAAKSAQREAEEKAKREGVEMTQREAAEKEKV-TKQHTENKPKSVQTEPAV-QSEKARREAEAANLKRKAEEEVRRKVEAEAKRVAEEARRMAEENKDKWSETAE------PSES-TD--DYHVTTSHHARAAEDENDAKVEGDRRTRSRGGKATRQKKNNKHSESKADREEARAVGRTKGKQR-KPSTLQQSFTKPVAAVNRDVVIGETITVAELANKMAVKGSQVIKTMMKMGAMATINQVVDQETAQLVAEEMGHKVILRRENELEEALMSDRDTGETLAESRAPVVTIMGHVDHGKTSLLDYIRSTKVASGEAGGITQHIGAYHVQTEKGMITFLDTPGHAAFTSMRARGAKATDIVVLVVAADDGVMPQTVEAIQHAKAANVPVVVAVNKIDKPDADPDRVKNELTQYGIIPEEWGGENQFMNVSAKAGIGIDELLECILLQAELLELNAVRTGMANGVVIESFLDKGRGPVATILVQSGTLNKGDIVLCGFEYGRIRAMRDELGFEVMSAGPSIPVEILGLSSVPSAGDEATVVRDEKKAREVALYRQGKFREVKLARQQKSKLENMFANMEEGKVSELNIVLKTDVQGTCEAICDSLLKLSTDEVKVKIIGSGVGGITETDATLAAASNAIILGFNVRADASARRIIESESVDLRYYSVIYSLIDEIKQAMSGMLAPEYKQQIMGLAEVRDVFKSPKFGAIAGCMVTEGSIKRNNPIRVLRDNVVIYEGELESLRRFKDDVNEVRNGMECGIGVKNYNDVRVGDMIEVFEIIEIKRSIA
68620	GC_00000475		X_bovienii_MC52	1802	97	99	3	0	0.963011	0.962425	0.962718	J|M	Translation, ribosomal structure and biogenesis|Cell wall/membrane/envelope biogenesis	COG0532|COG3064	Translation initiation factor IF-2, a GTPase (InfB) (PDB:5ME0)|Membrane protein TolA involved in colicin uptake (TolA) (PDB:1S62)	COG0532|COG3064	Translation factors	MTEVTVKLLAEEIQTSVERLIQQFADAGIQKTATDSVSQREKESLLAHLNREQGGSGGQPGKLTLQRKTRSTLNVPGTGGKSKSVAIEVRKKRTYVNRDAIEQSQTEEQAKREAEEQARREVEEKARLETEAKKFAEEQAKRDAEEQAKREAAKSAQREAEEKAKREGVEMTQREAAEKEKV-TKQHTENKPKSVQTEPAV-QSEKARREAEAANLKRKAEEEVRRKVEAEAKRVAEEARRMAEENKDKWSETAE------PSES-TD--DYHVTTSHHARAAEDENDAKVEGDRRTRSRGGKATRQKKNNKHSESKADREEARAVGRTKGKQR-KPSTLQQSFTKPVAAVNRDVVIGETITVAELANKMAVKGSQVIKTMMKMGAMATINQVVDQETAQLVAEEMGHKVILRRENELEEALMSDRDTGETLAESRAPVVTIMGHVDHGKTSLLDYIRSTKVASGEAGGITQHIGAYHVQTEKGMITFLDTPGHAAFTSMRARGAKATDIVVLVVAADDGVMPQTVEAIQHAKAANVPVVVAVNKIDKPDADPDRVKNELTQYGIIPEEWGGENQFMNVSAKAGIGIDELLECILLQAELLELNAVRTGMANGVVIESFLDKGRGPVATILVQSGTLNKGDIVLCGFEYGRIRAMRDELGFEVMSAGPSIPVEILGLSSVPSAGDEATVVRDEKKAREVALYRQGKFREVKLARQQKSKLENMFANMEEGKVSELNIVLKTDVQGTCEAICDSLLKLSTDEVKVKIIGSGVGGITETDATLAAASNAIILGFNVRADASARRIIESESVDLRYYSVIYSLIDEIKQAMSGMLAPEYKQQIMGLAEVRDVFKSPKFGAIAGCMVTEGSIKRNNPIRVLRDNVVIYEGELESLRRFKDDVNEVRNGMECGIGVKNYNDVRVGDMIEVFEIIEIKRSIA
68621	GC_00000475		X_bovienii_MC59	2316	97	99	3	0	0.963011	0.962425	0.962718	J|M	Translation, ribosomal structure and biogenesis|Cell wall/membrane/envelope biogenesis	COG0532|COG3064	Translation initiation factor IF-2, a GTPase (InfB) (PDB:5ME0)|Membrane protein TolA involved in colicin uptake (TolA) (PDB:1S62)	COG0532|COG3064	Translation factors	MTEVTVKLLAEEIQTSVERLIQQFADAGIQKTATDSVSQREKESLLAHLNREQGGSGGQPGKLTLQRKTRSTLNVPGTGGKSKSVAIEVRKKRTYVNRDAIEQSQTEEQAKREAEEQARREVEEKARLETEAKKFAEEQAKRDAEEQAKREAAKSAQREAEEKAKREGVEMTQREAAEKEKV-TKQHTENKPKSVQTEPAV-QSEKARREAEAANLKRKAEEEVRRKVEAEAKRVAEEARRMAEENKDKWSETAE------PSES-TD--DYHVTTSHHARAAEDENDAKVEGDRRTRSRGGKATRQKKNNKHSESKADREEARAVGRTKGKQR-KPSTLQQSFTKPVAAVNRDVVIGETITVAELANKMAVKGSQVIKTMMKMGAMATINQVVDQETAQLVAEEMGHKVILRRENELEEALMSDRDTGETLAESRAPVVTIMGHVDHGKTSLLDYIRSTKVASGEAGGITQHIGAYHVQTEKGMITFLDTPGHAAFTSMRARGAKATDIVVLVVAADDGVMPQTVEAIQHAKAANVPVVVAVNKIDKPDADPDRVKNELTQYGIIPEEWGGENQFMNVSAKAGIGIDELLECILLQAELLELNAVRTGMANGVVIESFLDKGRGPVATILVQSGTLNKGDIVLCGFEYGRIRAMRDELGFEVMSAGPSIPVEILGLSSVPSAGDEATVVRDEKKAREVALYRQGKFREVKLARQQKSKLENMFANMEEGKVSELNIVLKTDVQGTCEAICDSLLKLSTDEVKVKIIGSGVGGITETDATLAAASNAIILGFNVRADASARRIIESESVDLRYYSVIYSLIDEIKQAMSGMLAPEYKQQIMGLAEVRDVFKSPKFGAIAGCMVTEGSIKRNNPIRVLRDNVVIYEGELESLRRFKDDVNEVRNGMECGIGVKNYNDVRVGDMIEVFEIIEIKRSIA
68622	GC_00000475		X_bovienii_MC66	872	97	99	3	0	0.963011	0.962425	0.962718	J|M	Translation, ribosomal structure and biogenesis|Cell wall/membrane/envelope biogenesis	COG0532|COG3064	Translation initiation factor IF-2, a GTPase (InfB) (PDB:5ME0)|Membrane protein TolA involved in colicin uptake (TolA) (PDB:1S62)	COG0532|COG3064	Translation factors	MTEVTVKLLAEEIQTSVERLIQQFADAGIQKTATDSVSQREKESLLAHLNREQGGSGGQPGKLTLQRKTRSTLNVPGTGGKSKSVAIEVRKKRTYVNRDAIEQSQTEEQAKREAEEQARREVEEKARLETEAKKFAEEQAKRDAEEQAKREAAKSAQREAEEKAKREGVEMTQREAAEKEKV-TKQHTENKPKSVQTEPAV-QSEKARREAEAANLKRKAEEEVRRKVEAEAKRVAEEARRMAEENKDKWSETAE------PSES-TD--DYHVTTSQHARAAEDENDAKVEGDRRTRSRGGKATRQKKNNKHSESKADREEARAVGRTKGKQR-KPSTLQQSFTKPVAAVNRDVVIGETITVAELANKMAVKGSQVIKTMMKMGAMATINQVVDQETAQLVAEEMGHKVILRRENELEEALMSDRDTGETLAESRAPVVTIMGHVDHGKTSLLDYIRSTKVASGEAGGITQHIGAYHVQTEKGMITFLDTPGHAAFTSMRARGAKATDIVVLVVAADDGVMPQTVEAIQHAKAANVPVVVAVNKIDKPDADPDRVKNELTQYGIIPEEWGGENQFMNVSAKAGIGIDELLECILLQAELLELNAVRTGMANGVVIESFLDKGRGPVATILVQSGTLNKGDIVLCGFEYGRIRAMRDELGFEVMSAGPSIPVEILGLSSVPSAGDEATVVRDEKKAREVALYRQGKFREVKLARQQKSKLENMFANMEEGKVSELNIVLKTDVQGTCEAICDSLLKLSTDEVKVKIIGSGVGGITETDATLAAASNAIILGFNVRADASARRIIESESVDLRYYSVIYSLIDEIKQAMSGMLAPEYKQQIMGLAEVRDVFKSPKFGAIAGCMVTEGSIKRNNPIRVLRDNVVIYEGELESLRRFKDDVNEVRNGMECGIGVKNYNDVRVGDMIEVFEIIEIKRSIA
68623	GC_00000475		X_bovienii_MC67	2286	97	99	3	0	0.963011	0.962425	0.962718	J|M	Translation, ribosomal structure and biogenesis|Cell wall/membrane/envelope biogenesis	COG0532|COG3064	Translation initiation factor IF-2, a GTPase (InfB) (PDB:5ME0)|Membrane protein TolA involved in colicin uptake (TolA) (PDB:1S62)	COG0532|COG3064	Translation factors	MTEVTVKLLAEEIQTSVERLIQQFADAGIQKTATDSVSQREKESLLAHLNREQGGSGGQPGKLTLQRKTRSTLNVPGTGGKSKSVAIEVRKKRTYVNRDAIEQSQTEEQAKREAEEQARREVEEKARLETEAKKFAEEQAKRDAEEQAKREAAKSAQREAEEKAKREGVEMTQREAAEKEKV-TKQHTENKPKSVQTEPAV-QSEKARREAEAANLKRKAEEEVRRKVEAEAKRVAEEARRMAEENKDKWSETAE------PSES-TD--DYHVTTSHHARAAEDENDAKVEGDRRTRSRGGKATRQKKNNKHSESKADREEARAVGRTKGKQR-KPSTLQQSFTKPVAAVNRDVVIGETITVAELANKMAVKGSQVIKTMMKMGAMATINQVVDQETAQLVAEEMGHKVILRRENELEEALMSDRDTGETLAESRAPVVTIMGHVDHGKTSLLDYIRSTKVASGEAGGITQHIGAYHVQTEKGMITFLDTPGHAAFTSMRARGAKATDIVVLVVAADDGVMPQTVEAIQHAKAANVPVVVAVNKIDKPDADPDRVKNELTQYGIIPEEWGGENQFMNVSAKAGIGIDELLECILLQAELLELNAVRTGMANGVVIESFLDKGRGPVATILVQSGTLNKGDIVLCGFEYGRIRAMRDELGFEVMSAGPSIPVEILGLSSVPSAGDEATVVRDEKKAREVALYRQGKFREVKLARQQKSKLENMFANMEEGKVSELNIVLKTDVQGTCEAICDSLLKLSTDEVKVKIIGSGVGGITETDATLAAASNAIILGFNVRADASARRIIESESVDLRYYSVIYSLIDEIKQAMSGMLAPEYKQQIMGLAEVRDVFKSPKFGAIAGCMVTEGSIKRNNPIRVLRDNVVIYEGELESLRRFKDDVNEVRNGMECGIGVKNYNDVRVGDMIEVFEIIEIKRSIA
68624	GC_00000475		X_bovienii_MC78	1311	97	99	3	0	0.963011	0.962425	0.962718	J|M	Translation, ribosomal structure and biogenesis|Cell wall/membrane/envelope biogenesis	COG0532|COG3064	Translation initiation factor IF-2, a GTPase (InfB) (PDB:5ME0)|Membrane protein TolA involved in colicin uptake (TolA) (PDB:1S62)	COG0532|COG3064	Translation factors	MTEVTVKLLAEEIQTSVERLIQQFADAGIQKTATDSVSQREKESLLAHLNREQGGSGGQPGKLTLQRKTRSTLNVPGTGGKSKSVAIEVRKKRTYVNRDAIEQSQTEEQAKREAEEQARREVEEKARLETEAKKFAEEQAKRDAEEQAKREAAKSAQREAEEKAKREGVEMTQREAAEKEKV-TKQHTENKPKSVQTEPAV-QSEKARREAEAANLKRKAEEEVRRKVEAEAKRVAEEARRMAEENKDKWSETAE------PSES-TD--DYHVTTSHHARAAEDENDAKVEGDRRTRSRGGKATRQKKNNKHSESKADREEARAVGRTKGKQR-KPSTLQQSFTKPVAAVNRDVVIGETITVAELANKMAVKGSQVIKTMMKMGAMATINQVVDQETAQLVAEEMGHKVILRRENELEEALMSDRDTGETLAESRAPVVTIMGHVDHGKTSLLDYIRSTKVASGEAGGITQHIGAYHVQTEKGMITFLDTPGHAAFTSMRARGAKATDIVVLVVAADDGVMPQTVEAIQHAKAANVPVVVAVNKIDKPDADPDRVKNELTQYGIIPEEWGGENQFMNVSAKAGIGIDELLECILLQAELLELNAVRTGMANGVVIESFLDKGRGPVATILVQSGTLNKGDIVLCGFEYGRIRAMRDELGFEVMSAGPSIPVEILGLSSVPSAGDEATVVRDEKKAREVALYRQGKFREVKLARQQKSKLENMFANMEEGKVSELNIVLKTDVQGTCEAICDSLLKLSTDEVKVKIIGSGVGGITETDATLAAASNAIILGFNVRADASARRIIESESVDLRYYSVIYSLIDEIKQAMSGMLAPEYKQQIMGLAEVRDVFKSPKFGAIAGCMVTEGSIKRNNPIRVLRDNVVIYEGELESLRRFKDDVNEVRNGMECGIGVKNYNDVRVGDMIEVFEIIEIKRSIA
68625	GC_00000475		X_bovienii_MC81	1918	97	99	3	0	0.963011	0.962425	0.962718	J|M	Translation, ribosomal structure and biogenesis|Cell wall/membrane/envelope biogenesis	COG0532|COG3064	Translation initiation factor IF-2, a GTPase (InfB) (PDB:5ME0)|Membrane protein TolA involved in colicin uptake (TolA) (PDB:1S62)	COG0532|COG3064	Translation factors	MTEVTVKLLAEEIQTSVERLIQQFADAGIQKTATDSVSQREKESLLAHLNREQGGSGGQPGKLTLQRKTRSTLNVPGTGGKSKSVAIEVRKKRTYVNRDAIEQSQTEEQAKREAEEQARREVEEKARLETEAKKFAEEQAKRDAEEQAKREAAKSAQREAEEKAKREGVEMTQREAAEKEKV-TKQHTENKPKSVQTEPAV-QSEKARREAEAANLKRKAEEEVRRKVEAEAKRVAEEARRMAEENKDKWSETAE------PSES-TD--DYHVTTSHHARAAEDENDAKVEGDRRTRSRGGKATRQKKNNKHSESKADREEARAVGRTKGKQR-KPSTLQQSFTKPVAAVNRDVVIGETITVAELANKMAVKGSQVIKTMMKMGAMATINQVVDQETAQLVAEEMGHKVILRRENELEEALMSDRDTGETLAESRAPVVTIMGHVDHGKTSLLDYIRSTKVASGEAGGITQHIGAYHVQTEKGMITFLDTPGHAAFTSMRARGAKATDIVVLVVAADDGVMPQTVEAIQHAKAANVPVVVAVNKIDKPDADPDRVKNELTQYGIIPEEWGGENQFMNVSAKAGIGIDELLECILLQAELLELNAVRTGMANGVVIESFLDKGRGPVATILVQSGTLNKGDIVLCGFEYGRIRAMRDELGFEVMSAGPSIPVEILGLSSVPSAGDEATVVRDEKKAREVALYRQGKFREVKLARQQKSKLENMFANMEEGKVSELNIVLKTDVQGTCEAICDSLLKLSTDEVKVKIIGSGVGGITETDATLAAASNAIILGFNVRADASARRIIESESVDLRYYSVIYSLIDEIKQAMSGMLAPEYKQQIMGLAEVRDVFKSPKFGAIAGCMVTEGSIKRNNPIRVLRDNVVIYEGELESLRRFKDDVNEVRNGMECGIGVKNYNDVRVGDMIEVFEIIEIKRSIA
68626	GC_00000475		X_bovienii_MC94	619	97	99	3	0	0.963011	0.962425	0.962718	J|M	Translation, ribosomal structure and biogenesis|Cell wall/membrane/envelope biogenesis	COG0532|COG3064	Translation initiation factor IF-2, a GTPase (InfB) (PDB:5ME0)|Membrane protein TolA involved in colicin uptake (TolA) (PDB:1S62)	COG0532|COG3064	Translation factors	MTEVTVKLLAEEIQTSVERLIQQFADAGIQKTATDSVSQREKESLLAHLNREQGGSGGQPGKLTLQRKTRSTLNVPGTGGKSKSVAIEVRKKRTYVNRDAIEQSQTEEQAKREAEEQARREVEEKARLETEAKKFAEEQAKRDAEEQAKREAAKSAQREAEEKAKREGVEMTQREAAEKEKV-TKQHTENKPKSVQTEPAV-QSEKARREAEAANLKRKAEEEVRRKVEAEAKRVAEEARRMAEENKDKWSETAE------PSES-TD--DYHVTTSQHARAAEDENDAKVEGDRRTRSRGGKATRQKKNNKHSESKADREEARAVGRTKGKQR-KPSTLQQSFTKPVAAVNRDVVIGETITVAELANKMAVKGSQVIKTMMKMGAMATINQVVDQETAQLVAEEMGHKVILRRENELEEALMSDRDTGETLAESRAPVVTIMGHVDHGKTSLLDYIRSTKVASGEAGGITQHIGAYHVQTEKGMITFLDTPGHAAFTSMRARGAKATDIVVLVVAADDGVMPQTVEAIQHAKAANVPVVVAVNKIDKPDADPDRVKNELTQYGIIPEEWGGENQFMNVSAKAGIGIDELLECILLQAELLELNAVRTGMANGVVIESFLDKGRGPVATILVQSGTLNKGDIVLCGFEYGRIRAMRDELGFEVMSAGPSIPVEILGLSSVPSAGDEATVVRDEKKAREVALYRQGKFREVKLARQQKSKLENMFANMEEGKVSELNIVLKTDVQGTCEAICDSLLKLSTDEVKVKIIGSGVGGITETDATLAAASNAIILGFNVRADASARRIIESESVDLRYYSVIYSLIDEIKQAMSGMLAPEYKQQIMGLAEVRDVFKSPKFGAIAGCMVTEGSIKRNNPIRVLRDNVVIYEGELESLRRFKDDVNEVRNGMECGIGVKNYNDVRVGDMIEVFEIIEIKRSIA
68627	GC_00000475		X_bovienii_MC95	53	97	99	3	0	0.963011	0.962425	0.962718	J|M	Translation, ribosomal structure and biogenesis|Cell wall/membrane/envelope biogenesis	COG0532|COG3064	Translation initiation factor IF-2, a GTPase (InfB) (PDB:5ME0)|Membrane protein TolA involved in colicin uptake (TolA) (PDB:1S62)	COG0532|COG3064	Translation factors	MTEVTVKLLAEEIQTSVERLIQQFADAGIQKTATDSVSQREKESLLAHLNREQGGSGGQPGKLTLQRKTRSTLNVPGTGGKSKSVAIEVRKKRTYVNRDAIEQSQTEEQAKREAEEQARREVEEKARLETEAKKFAEEQAKRDAEEQAKREAAKSAQREAEEKAKREGVEMTQREAAEKEKV-TKQHTENKPKSVQTEPAV-QSEKARREAEAANLKRKAEEEVRRKVEAEAKRVAEEARRMAEENKDKWSETAE------PSES-TD--DYHVTTSHHARAAEDENDAKVEGDRRTRSRGGKATRQKKNNKHSESKADREEARAVGRTKGKQR-KPSTLQQSFTKPVAAVNRDVVIGETITVAELANKMAVKGSQVIKTMMKMGAMATINQVVDQETAQLVAEEMGHKVILRRENELEEALMSDRDTGETLAESRAPVVTIMGHVDHGKTSLLDYIRSTKVASGEAGGITQHIGAYHVQTEKGMITFLDTPGHAAFTSMRARGAKATDIVVLVVAADDGVMPQTVEAIQHAKAANVPVVVAVNKIDKPDADPDRVKNELTQYGIIPEEWGGENQFMNVSAKAGIGIDELLECILLQAELLELNAVRTGMANGVVIESFLDKGRGPVATILVQSGTLNKGDIVLCGFEYGRIRAMRDELGFEVMSAGPSIPVEILGLSSVPSAGDEATVVRDEKKAREVALYRQGKFREVKLARQQKSKLENMFANMEEGKVSELNIVLKTDVQGTCEAICDSLLKLSTDEVKVKIIGSGVGGITETDATLAAASNAIILGFNVRADASARRIIESESVDLRYYSVIYSLIDEIKQAMSGMLAPEYKQQIMGLAEVRDVFKSPKFGAIAGCMVTEGSIKRNNPIRVLRDNVVIYEGELESLRRFKDDVNEVRNGMECGIGVKNYNDVRVGDMIEVFEIIEIKRSIA
68628	GC_00000475		X_bovienii_MC96	53	97	99	3	0	0.963011	0.962425	0.962718	J|M	Translation, ribosomal structure and biogenesis|Cell wall/membrane/envelope biogenesis	COG0532|COG3064	Translation initiation factor IF-2, a GTPase (InfB) (PDB:5ME0)|Membrane protein TolA involved in colicin uptake (TolA) (PDB:1S62)	COG0532|COG3064	Translation factors	MTEVTVKLLAEEIQTSVERLIQQFADAGIQKTATDSVSQREKESLLAHLNREQGGSGGQPGKLTLQRKTRSTLNVPGTGGKSKSVAIEVRKKRTYVNRDAIEQSQTEEQAKREAEEQARREVEEKARLETEAKKFAEEQAKRDAEEQAKREAAKSAQREAEEKAKREGVEMTQREAAEKEKV-TKQHTENKPKSVQTEPAV-QSEKARREAEAANLKRKAEEEVRRKVEAEAKRVAEEARRMAEENKDKWSETAE------PSES-TD--DYHVTTSHHARAAEDENDAKVEGDRRTRSRGGKATRQKKNNKHSESKADREEARAVGRTKGKQR-KPSTLQQSFTKPVAAVNRDVVIGETITVAELANKMAVKGSQVIKTMMKMGAMATINQVVDQETAQLVAEEMGHKVILRRENELEEALMSDRDTGETLAESRAPVVTIMGHVDHGKTSLLDYIRSTKVASGEAGGITQHIGAYHVQTEKGMITFLDTPGHAAFTSMRARGAKATDIVVLVVAADDGVMPQTVEAIQHAKAANVPVVVAVNKIDKPDADPDRVKNELTQYGIIPEEWGGENQFMNVSAKAGIGIDELLECILLQAELLELNAVRTGMANGVVIESFLDKGRGPVATILVQSGTLNKGDIVLCGFEYGRIRAMRDELGFEVMSAGPSIPVEILGLSSVPSAGDEATVVRDEKKAREVALYRQGKFREVKLARQQKSKLENMFANMEEGKVSELNIVLKTDVQGTCEAICDSLLKLSTDEVKVKIIGSGVGGITETDATLAAASNAIILGFNVRADASARRIIESESVDLRYYSVIYSLIDEIKQAMSGMLAPEYKQQIMGLAEVRDVFKSPKFGAIAGCMVTEGSIKRNNPIRVLRDNVVIYEGELESLRRFKDDVNEVRNGMECGIGVKNYNDVRVGDMIEVFEIIEIKRSIA
68629	GC_00000475		X_bovienii_MM1	2735	97	99	3	0	0.963011	0.962425	0.962718	J|M	Translation, ribosomal structure and biogenesis|Cell wall/membrane/envelope biogenesis	COG0532|COG3064	Translation initiation factor IF-2, a GTPase (InfB) (PDB:5ME0)|Membrane protein TolA involved in colicin uptake (TolA) (PDB:1S62)	COG0532|COG3064	Translation factors	MTEVTVKLLAEEIQTSVERLIQQFADAGIQKTATDSVSQREKESLLAHLNREQGGSGGQPGKLTLQRKTRSTLNVPGTGGKSKSVAIEVRKKRTYVNRDAIEQSQTEEQAKREAEEQARREVEEKARLETEAKKFAEEQAKRDAEEQAKREAAKSAQREAEEKAKREGVEMTQREAAEKEKV-TKQHTENKPKSVQTEPAV-QSEKARREAEAANLKRKAEEEVRRKVEAEAKRVAEEARRMAEENKDKWSETAE------PSES-TD--DYHVTTSQHARAAEDENDAKVEGDRRTRSRGGKATRQKKNNKHSESKADREEARAVGRTKGKQR-KPSTLQQSFTKPVAAVNRDVVIGETITVAELANKMAVKGSQVIKTMMKMGAMATINQVVDQETAQLVAEEMGHKVILRRENELEEALMSDRDTGETLAESRAPVVTIMGHVDHGKTSLLDYIRSTKVASGEAGGITQHIGAYHVQTEKGMITFLDTPGHAAFTSMRARGAKATDIVVLVVAADDGVMPQTVEAIQHAKAANVPVVVAVNKIDKPDADPDRVKNELTQYGIIPEEWGGENQFMNVSAKAGIGIDELLECILLQAELLELNAVRTGMANGVVIESFLDKGRGPVATILVQSGTLNKGDIVLCGFEYGRIRAMRDELGLEVMSAGPSIPVEILGLSSVPSAGDEATVVRDEKKAREVALYRQGKFREVKLARQQKSKLENMFANMEEGKVSELNIVLKTDVQGTCEAICDSLLKLSTDEVKVKIIGSGVGGITETDATLAAASNAIILGFNVRADASARRIIESESVDLRYYSVIYSLIDEIKQAMSGMLAPEYKQQIMGLAEVRDVFKSPKFGAIAGCMVTEGSIKRNNPIRVLRDNVVIYEGELESLRRFKDDVNEVRNGMECGIGVKNYNDVRVGDMIEVFEIIEIKRSIA
68630	GC_00000475		X_bovienii_MM17	1149	97	99	3	0	0.963011	0.962425	0.962718	J|M	Translation, ribosomal structure and biogenesis|Cell wall/membrane/envelope biogenesis	COG0532|COG3064	Translation initiation factor IF-2, a GTPase (InfB) (PDB:5ME0)|Membrane protein TolA involved in colicin uptake (TolA) (PDB:1S62)	COG0532|COG3064	Translation factors	MTEVTVKLLAEEIQTSVERLIQQFADAGIQKTATDSVSQREKESLLAHLNREQGGSGGQPGKLTLQRKTRSTLNVPGTGGKSKSVAIEVRKKRTYVNRDAIEQSQTEEQAKREAEEQARREVEEKARLETEAKKFAEEQAKRDAEEQAKREAAKSAQREAEEKAKREGVEMTQREAAEKEKV-TKQHTENKPKSVQTEPAV-QSEKARREAEAANLKRKAEEEVRRKVEAEAKRVAEEARRMAEENKDKWSETAE------PSES-TD--DYHVTTSQHARAAEDENDAKVEGDRRTRSRGGKATRQKKNNKHSESKADREEARAVGRTKGKQR-KPSTLQQSFTKPVAAVNRDVVIGETITVAELANKMAVKGSQVIKTMMKMGAMATINQVVDQETAQLVAEEMGHKVILRRENELEEALMSDRDTGETLAESRAPVVTIMGHVDHGKTSLLDYIRSTKVASGEAGGITQHIGAYHVQTEKGMITFLDTPGHAAFTSMRARGAKATDIVVLVVAADDGVMPQTVEAIQHAKAANVPVVVAVNKIDKPDADPDRVKNELTQYGIIPEEWGGENQFMNVSAKAGIGIDELLECILLQAELLELNAVRTGMANGVVIESFLDKGRGPVATILVQSGTLNKGDIVLCGFEYGRIRAMRDELGLEVMSAGPSIPVEILGLSSVPSAGDEATVVRDEKKAREVALYRQGKFREVKLARQQKSKLENMFANMEEGKVSELNIVLKTDVQGTCEAICDSLLKLSTDEVKVKIIGSGVGGITETDATLAAASNAIILGFNVRADASARRIIESESVDLRYYSVIYSLIDEIKQAMSGMLAPEYKQQIMGLAEVRDVFKSPKFGAIAGCMVTEGSIKRNNPIRVLRDNVVIYEGELESLRRFKDDVNEVRNGMECGIGVKNYNDVRVGDMIEVFEIIEIKRSIA
68631	GC_00000475		X_bovienii_Oregonense	1718	97	99	3	0	0.963011	0.962425	0.962718	J|M	Translation, ribosomal structure and biogenesis|Cell wall/membrane/envelope biogenesis	COG0532|COG3064	Translation initiation factor IF-2, a GTPase (InfB) (PDB:5ME0)|Membrane protein TolA involved in colicin uptake (TolA) (PDB:1S62)	COG0532|COG3064	Translation factors	MTEVTVKLLAEEIQTSVERLIQQFADAGIQKTATDSVSQREKESLLAHLNREQGGSGGQPGKLTLQRKTRSTLNVPGTGGKSKSVAIEVRKKRTYVNRDAIEQSQTEEQAKREAEEQARREVEEKARLETEAKKFAEEQAKRDAEEQAKREAAKSAQREAEEKAKREGVDMTQREAAEKEKV-TKQHTENKPKSVQTEPAV-QSEKARREAEAANLKRKAEEEVRRKVEAEAKRVAEEARRMAEENKDKWSETAE------PSEN-TD--DYHVTTSQHARAAEDENDAKVEGDRRTRSRGGKATRQKKNNKHSESKADREEARAVGRNKGKQR-KPSTLQQSFTKPVAAVNRDVVIGETITVAELANKMAVKGSQVIKTMMKMGAMATINQVIDQETAQLVAEEMGHKVILRRENELEEALMSDRDTGETLAESRAPVVTIMGHVDHGKTSLLDYIRSTKVASGEAGGITQHIGAYHVQTEKGMITFLDTPGHAAFTSMRARGAKATDIVVLVVAADDGVMPQTVEAIQHAKAANVPVVVAVNKIDKPDADPDRVKNELTQYGIIPEEWGGENQFMNVSAKAGIGIDELLECILLQAELLELNAVRTGMANGVVIESFLDKGRGPVATILVQSGTLNKGDIVLCGFEYGRIRAMRDELGLEVMSAGPSIPVEILGLSSVPSAGDEATVVRDEKKAREVALYRQGKFREVKLARQQKSKLENMFANMEEGKVSELNIVLKTDVQGTCEAICDSLLKLSTDEVKVRIIGSGVGGITETDATLAAASNAIILGFNVRADASARRIIESESVDLRYYSVIYSLIDEIKQAMSGMLAPEYKQQIMGLAEVRDVFKSPKFGAIAGCMVTEGSIKRNNPIRVLRDNVVIYEGELESLRRFKDDVNEVRNGMECGIGVKNYNDVRVGDMIEVFEIIEIKRSIA
68632	GC_00000475		X_bovienii_Punta	3963	97	99	3	0	0.963011	0.962425	0.962718	J|M	Translation, ribosomal structure and biogenesis|Cell wall/membrane/envelope biogenesis	COG0532|COG3064	Translation initiation factor IF-2, a GTPase (InfB) (PDB:5ME0)|Membrane protein TolA involved in colicin uptake (TolA) (PDB:1S62)	COG0532|COG3064	Translation factors	MTEVTVKLLAEEIQTSVERLIQQFADAGIQKTATDSVSQREKESLLAHLNREQGGSGGQPGKLTLQRKTRSTLNVPGTGGKSKSVAIEVRKKRTYVNRDAIEQSQTEEQAKREAEEQARREVEEKARLETEAKKFAEEQAKRDAEEQAKREAAKSAQREAEEKAKREGVEMTQREAAEKEKV-TKQHTENKPKSVQTEPAV-QSEKARREAEAADLKRKAEEEVHRKVEAEAKRVAEEARRMAEENKDKWSETAE------PSES-TD--DYHVTTSHHARAAEDENDAKVEGDRRTRSRGGKATRQKKNNKHSESKADREEARAVGRTKGKQR-KPSTLQQSFTKPVAAVNRDVVIGETITVAELANKMAVKGSQVIKTMMKMGAMATINQVVDQETAQLVAEEMGHKVILRRENELEEALMSDRDTGETLAESRAPVVTIMGHVDHGKTSLLDYIRSTKVASGEAGGITQHIGAYHVQTEKGMITFLDTPGHAAFTSMRARGAKATDIVVLVVAADDGVMPQTVEAIQHAKAANVPVVVAVNKIDKPDADPDRVKNELTQYGIIPEEWGGENQFMNVSAKAGIGIDELLESILLQAELLELNAVRTGMANGVVIESFLDKGRGPVATILVQSGTLNKGDIVLCGFEYGRIRAMRDELGFEVMSAGPSIPVEILGLSSVPSAGDEATVVRDEKKAREVALYRQGKFREVKLARQQKSKLENMFANMEEGKVSELNIVLKTDVQGTCEAICDSLLKLSTDEVKVKIIGSGVGGITETDATLAAASNAIILGFNVRADASARRIIESESVDLRYYSVIYSLIDEIKQAMSGMLAPEYKQQIMGLAEVRDVFKSPKFGAIAGCMVTEGSIKRNNPIRVLRDNVVIYEGELESLRRFKDDVNEVRNGMECGIGVKNYNDVRVGDMIEVFEIIEIKRSIV
68633	GC_00000475		X_bovienii_SS_2004	319	97	99	3	0	0.963011	0.962425	0.962718	J|M	Translation, ribosomal structure and biogenesis|Cell wall/membrane/envelope biogenesis	COG0532|COG3064	Translation initiation factor IF-2, a GTPase (InfB) (PDB:5ME0)|Membrane protein TolA involved in colicin uptake (TolA) (PDB:1S62)	COG0532|COG3064	Translation factors	MTEVTVKLLAEEIQTSVERLIQQFADAGIQKTATDSVSQREKESLLAHLNREQGGSGGQPGKLTLQRKTRSTLNVPGTGGKSKSVAIEVRKKRTYVNRDAIEQSPTEEQAKREAEEQARREVEEKARLETEAKKFAEEQAKRDAEEQAKREAAKSAQREAEEKAKREGVDMTQREAAEKEKV-TKQHTENKPKSVQTEPAV-QSEKARREAEAANLKRKAEEEVRRKVEAEAKRVAEEARRMAEENKDKWSETAE------PSEN-TD--DYHVTTSQHARAAEDENDAKVEGDRRTRSRGGKATRQKKNNKHSESKADREEARAVGRNKGKQR-KPSTLQQSFTKPVAAVNRDVVIGETITVAELANKMAVKGSQVIKTMMKMGAMATINQVIDQETAQLVAEEMGHKVILRRENELEEALMSDRDTGETLAESRAPVVTIMGHVDHGKTSLLDYIRSTKVASGEAGGITQHIGAYHVQTEKGMITFLDTPGHAAFTSMRARGAKATDIVVLVVAADDGVMPQTVEAIQHAKAANVPVVVAVNKIDKPDADPDRVKNELTQYGIIPEEWGGENQFMSVSAKAGLGIDELLECILLQAELLELNAVRTGMANGVVIESFLDKGRGPVATILVQSGTLNKGDIVLCGFEYGRIRAMRDELGLEVTSAGPSIPVEILGLSSVPSAGDEATVVRDEKKAREVALYRQGKFREVKLARQQKSKLENMFANMEEGKVSELNIVLKTDVQGTCEAICDSLLKLSTDEVKVKIIGSGVGGITETDATLAAASNAIILGFNVRADASARRIIESESVDLRYYSVIYSLIDEIKQAMSGMLAPEYKQQIMGLAEVRDVFKSPKFGAIAGCMVTEGSIKRNNPIRVLRDNVVIYEGELESLRRFKDDVNEVRNGMECGIGVKNYNDVRVGDMIEVFEIIEIKRSIV
68634	GC_00000475		X_bovienii_feltiaeML	1462	97	99	3	0	0.963011	0.962425	0.962718	J|M	Translation, ribosomal structure and biogenesis|Cell wall/membrane/envelope biogenesis	COG0532|COG3064	Translation initiation factor IF-2, a GTPase (InfB) (PDB:5ME0)|Membrane protein TolA involved in colicin uptake (TolA) (PDB:1S62)	COG0532|COG3064	Translation factors	MTEVTVKLLAEEIQTSVERLIQQFADAGIQKTATDSVSQREKESLLAHLNREQGGSGGQPGKLTLQRKTRSTLNVPGTGGKSKSVAIEVRKKRTYVNRDAIEQSQTEEQAKREAEEQARREVEEKARLETEAKKFAEEQAKRDAEEQAKREAAKSAQREAEEKAKREGVEMTQREAAEKEKV-TKQHTENKPKSVQTEPAV-QSEKARREAEAADLKRKAEEEVHRKVEAEAKRVAEEARRMAEENKDKWSETAE------PSES-TD--DYHVTTSQHARAAEDENDAKVEGDRRTRSRGGKATRQKKNNKHSESKADREEARAVGRTKGKQR-KPSTLQQSFTKPVAAVNRDVVIGETITVAELANKMAVKGSQVIKTMMKMGAMATINQVVDQETAQLVAEEMGHKVILRRENELEEALMSDRDTGETLAESRAPVVTIMGHVDHGKTSLLDYIRSTKVASGEAGGITQHIGAYHVQTEKGMITFLDTPGHAAFTSMRARGAKATDIVVLVVAADDGVMPQTVEAIQHAKAANVPVVVAVNKIDKPDADPDRVKNELTQYGIIPEEWGGENQFMNVSAKAGIGIDELLESILLQAELLELNAVRTGMANGVVIESFLDKGRGPVATILVQSGTLNKGDIVLCGFEYGRIRAMRDELGFEVMSAGPSIPVEILGLSSVPSAGDEATVVRDEKKAREVALYRQGKFREVKLARQQKSKLENMFANMEEGKVSELNIVLKTDVQGTCEAICDSLLKLSTDEVKVKIIGSGVGGITETDATLAAASNAIILGFNVRADASARRIIESESVDLRYYSVIYSLIDEIKQAMSGMLAPEYKQQIMGLAEVRDVFKSPKFGAIAGCMVTEGSIKRNNPIRVLRDNVVIYEGELESLRRFKDDVNEVRNGMECGIGVKNYNDVRVGDMIEVFEIIEIKRSIV
68635	GC_00000475		X_bovienii_feltiae_FR	2445	97	99	3	0	0.963011	0.962425	0.962718	J|M	Translation, ribosomal structure and biogenesis|Cell wall/membrane/envelope biogenesis	COG0532|COG3064	Translation initiation factor IF-2, a GTPase (InfB) (PDB:5ME0)|Membrane protein TolA involved in colicin uptake (TolA) (PDB:1S62)	COG0532|COG3064	Translation factors	MTEVTVKLLAEEIQTSVERLIQQFADAGIQKTATDSVSQREKESLLAHLNREQGGSGGQPGKLTLQRKTRSTLNVPGTGGKSKSVAIEVRKKRTYVNRDAIEQSQTEEQAKREAEEQARREVEEKARLETEAKKFAEEQAKRDAEEQAKREAAKSAQREAEEKAKREGVEMTQREAAEKEKV-TKQHTENKPKSVQTEPAV-QSEKARREAEAADLKRKAEEEVHRKVEAEAKRVAEEARRMAEENKDKWSETAE------PSES-TD--DYHVTTSHHARAAEDENDAKVEGDRRTRSRGGKATRQKKNNKHSESKADREEARAVGRTKGKQR-KPSTLQQSFTKPVAAVNRDVVIGETITVAELANKMAVKGSQVIKTMMKMGAMATINQVVDQETAQLVAEEMGHKVILRRENELEEALMSDRDTGETLAESRAPVVTIMGHVDHGKTSLLDYIRSTKVASGEAGGITQHIGAYHVQTEKGMITFLDTPGHAAFTSMRARGAKATDIVVLVVAADDGVMPQTVEAIQHAKAANVPVVVAVNKIDKPDADPDRVKNELTQYGIIPEEWGGENQFMNVSAKAGIGIDELLESILLQAELLELNAVRTGMANGVVIESFLDKGRGPVATILVQSGTLNKGDIVLCGFEYGRIRAMRDELGFEVMSAGPSIPVEILGLSSVPSAGDEATVVRDEKKAREVALYRQGKFREVKLARQQKSKLENMFANMEEGKVSELNIVLKTDVQGTCEAICDSLLKLSTDEVKVKIIGSGVGGITETDATLAAASNAIILGFNVRADASARRIIESESVDLRYYSVIYSLIDEIKQAMSGMLAPEYKQQIMGLAEVRDVFKSPKFGAIAGCMVTEGSIKRNNPIRVLRDNVVIYEGELESLRRFKDDVNEVRNGMECGIGVKNYNDVRVGDMIEVFEIIEIKRSIV
68636	GC_00000475		X_budapestensis_T	165	97	99	3	0	0.963011	0.962425	0.962718	J|M	Translation, ribosomal structure and biogenesis|Cell wall/membrane/envelope biogenesis	COG0532|COG3064	Translation initiation factor IF-2, a GTPase (InfB) (PDB:5ME0)|Membrane protein TolA involved in colicin uptake (TolA) (PDB:1S62)	COG0532|COG3064	Translation factors	MTEVTVRLLAEEIQTSVERLIQQFADAGIQKTATDSVSQKEKEALLAHLNREQGGTGGQPGKLTLQRKTRSTLNVPGTGGKSKSVAIEVRKKRTYVNRDAIEQAKAEEQAKREAEEQARREAEEKARLETEAKKLAEEQAK----------------REAKEKAKREEAEKAQREVAEKEKV-TKQHTEKKSKPVQTEPAA-QTEKARREAEAANLKRKAEEEMRRKVEAEAKRVAEEARRMAEENQDKWSDNSD------FNDS--N--DYHVTTSRHARDAEDENDAKVEGDRRTRTRGGKSSRQKKNNKHSESKADREEARAVGRTKGKQR-KTSALQQSFTKPVAAVNRDVVIGETITVAELANKMAVKGSQVIKTMIKMGAMATINQVIDQETAQLVAEEMGHKVILRRENELEEALMSDRDTGETQAEPRAPVVTIMGHVDHGKTSLLDYIRSTKVASGEAGGITQHIGAYHVKTEKGMITFLDTPGHAAFTSMRARGAKATDIVVLVVAADDGVMPQTIEAIQHAKAASVPVVVAVNKIDKPEADPDRVKNELSQYGIIPEDWGGENQFINVSAKAGIGIDELLEAILLQAEVLELNAVRTGMANGVVIESFLDKGRGPVATILVQSGTLNKGDIVLCGFEYGRIRAMRNELGQEVMSAGPSMPVEILGLSNVPSAGDETTVVRDEKKAREVALYRQGKFREVKLARQQKSKLENMFANMEEGKVSELNIVLKTDVQGTCEAICDSLLKLSTDEVKVKIIGSGVGGITETDATLAAASNAIILGFNVRADASARRIIENESVDLRYYSVIYSLIDEIKQAMSGMLAPEYKQQIMGLAEVRDVFKSPKFGAVAGCMVTEGTIKRNNPIRVLRDNVVIYEGELESLRRFKDDVNEVRNGMECGIGVKNYNDVRVGDMIEVFEVVEVKRSID
68637	GC_00000475		X_cabanillasii_JM26	2569	97	99	3	0	0.963011	0.962425	0.962718	J|M	Translation, ribosomal structure and biogenesis|Cell wall/membrane/envelope biogenesis	COG0532|COG3064	Translation initiation factor IF-2, a GTPase (InfB) (PDB:5ME0)|Membrane protein TolA involved in colicin uptake (TolA) (PDB:1S62)	COG0532|COG3064	Translation factors	MTEVTVKLLAEEIQTSVERLIQQFADAGIQKTATDSVSQKEKEALLAHLNREQGGTGGQPDKLTLQRKTRSTLNVPGTGGKSKSVAIEVRKKRTYVNRDAIEQAKAEEQAKREAEEQARREAEEKARLEAEAKKLAEEQAKRNAEEQAKREAEKQAQREAEEKAKCEEPEKAQREAAEKEKV-TKQHTEKKSKPVQTEPAA-QTEKARREAEAANLKRKAEEEMRRKVEAEARRVAEEARRMAEENQDKWSDDSD------FNDS--N--DYHVTTSRHARDAEDENDAKVEGDRRTRTRGGKSSRQKKNNKHSESKADREEARAVGRTKGKQR-KTSALQQSFTKPVVAVNRDVVIGETITVAELANKMAVKGSQVIKTMMKMGAMATINQVIDQETAQLVAEEMGHKVILRRENELEEALMSDRDTGETQAEPRAPVVTIMGHVDHGKTSLLDYIRSTKVASGEAGGITQHIGAYHVKTEKGMITFLDTPGHAAFTSMRARGAKATDIVVLVVAADDGVMPQTIEAIQHAKAASVPVVVAVNKIDKPEADPDRVKNELSQYGIIPEDWGGENQFINVSAKAGIGIDELLEAILLQAEVLELNAVRTGMANGVVIESFLDKGRGPVATILVQSGTLNKGDIVLCGFEYGRIRAMRNELGQEVMSAGPSMPVEILGLSNVPSAGDEATVVRDEKKAREVALYRQGKFREVKLARQQKSKLENMFANMEEGKVSELNIVLKTDVQGTCEAICDSLMKLSTDEVKVKIIGSGVGGITETDATLAAASNAIILGFNVRADASARRIIENESVDLRYYSVIYSLIDEIKQAMSGMLAPEYKQQIMGLAEVRDVFKSPKFGAIAGCMVTEGTIKRNNPIRVLRDNVVIYEGELESLRRFKDDVNEVRNGMECGIGVKNYNDVRVGDMIEVFEVVEIKRSID
68638	GC_00000475		X_cabanillasii_T	364	97	99	3	0	0.963011	0.962425	0.962718	J|M	Translation, ribosomal structure and biogenesis|Cell wall/membrane/envelope biogenesis	COG0532|COG3064	Translation initiation factor IF-2, a GTPase (InfB) (PDB:5ME0)|Membrane protein TolA involved in colicin uptake (TolA) (PDB:1S62)	COG0532|COG3064	Translation factors	MTEVTVKLLAEEIQTSVERLIQQFADAGIQKTATDSVSQKEKEALLAYLNREQGGTGGQPDKLTLQRKTRSTLNVPGTGGKSKSVAIEVRKKRTYVNRDAIEQAKAEEQAKREAEEQARREAEEKARLEAEAKKLAEEQAKRNAEEQAKREAEKQAQREAEEKAKCEEPEKAQREAAEKEKV-TKQHTEKKSKPVQTEPAA-QTEKARREAEAANLKRKAEEEMRRKVEAEARRVAEEARRMAEENQDKWSDDSD------FNDS--N--DYHVTTSRHARDAEDENDAKVEGDRRTRTRGGKSSRQKKNNKHSESKADREEARAVGRTKGKQR-KTSALQQSFTKPVVAVNRDVVIGETITVAELANKMAVKGSQVIKTMMKMGAMATINQVIDQETAQLVAEEMGHKVILRRENELEEALMSDRDTGETQAEPRAPVVTIMGHVDHGKTSLLDYIRSTKVASGEAGGITQHIGAYHVKTEKGMITFLDTPGHAAFTSMRARGAKATDIVVLVVAADDGVMPQTIEAIQHAKAASVPVVVAVNKIDKPEADPDRVKNELSQYGIIPEDWGGENQFINVSAKAGIGIDELLEAILLQAEVLELNAVRTGMANGVVIESFLDKGRGPVATILVQSGTLNKGDIVLCGFEYGRIRAMRNELGQEVMSAGPSMPVEILGLSNVPSAGDEATVVRDEKKAREVALYRQGKFREVKLARQQKSKLENMFANMEEGKVSELNIVLKTDVQGTCEAICDSLMKLSTDEVKVKIIGSGVGGITETDATLAAASNAIILGFNVRADASARRIIENESVDLRYYSVIYSLIDEIKQAMSGMLAPEYKQQIMGLAEVRDVFKSPKFGAIAGCMVTEGTIKRNNPIRVLRDNVVIYEGELESLRRFKDDVNEVRNGMECGIGVKNYNDVRVGDMIEVFEVVEIKRSID
68639	GC_00000475		X_doucetiae_T	421	97	99	3	0	0.963011	0.962425	0.962718	J|M	Translation, ribosomal structure and biogenesis|Cell wall/membrane/envelope biogenesis	COG0532|COG3064	Translation initiation factor IF-2, a GTPase (InfB) (PDB:5ME0)|Membrane protein TolA involved in colicin uptake (TolA) (PDB:1S62)	COG0532|COG3064	Translation factors	MTEVTVKLLAEEIQTSVERLIQQFADAGIQKTATDSVSQKEKEALLAYLNREQGGSGGQPGKLTLQRKTRSTLNVPGTGGKSKSVAIEVRKKRTYVNRDA-EQVNAEEQARREAEEQARREAEEKARLEAEAKKLAEEQAKREAEEKAKREAEESARRVAEEKAKREEAKLPQREAAEKEKV-TKQHTENKPKSVQTHPAA-QNEKARREAEAANLKRKAEEEVRRKVEEEAKRVAEEARRMAEENKDKWSENSD------TNDN-SD---YHITTSRYARDAEDENDAKVEGDRRSRSRGGK-SRQKKNNKHSESKADREEARAVGRTKGKQR-KPSTLQQSFTKPVVAVNRDVVIGETITVAELANKMAVKGAQVIKTMMNMGAMVTINQVIDQETAQMVAEEMGHKVILRRENELEEALMSDRDTGETLAESRAPVVTIMGHVDHGKTSLLDYIRSTKVASGEAGGITQHIGAYHVKTEKGMITFLDTPGHAAFTSMRARGAKATDIVVLVVAADDGVMPQTIEAIQHAKAANVPVVVAVNKIDKPEADPDRVKTELSQYGIMPEDWGGENQFINVSAKAGTGIDELLEAILLQAEVLELNAVRTGMANGVVIESFLDKGRGPVATILVQSGTLNKGDIVLCGFEYGRIRAMRNELGREVTSAGPSIPVEILGLSNVPSAGDEATVVRDEKKAREVALYRQGKFREVKLARQHKAKLENIFASMEEGKVSELNIVLKTDVQGTCEAICDALLKLSTDEVKVKIIGSGVGGITETDATLAAASNAIILGFNVRADASARRIIENESLDLRYYSVIYNLIDEIKQAMSGMLAPEYKQQIMGLAEVRDVFKSPKFGAVAGCMVTEGSIKRNNPIRVLRDNVVIYEGELESLRRFKDDVNEVRNGMECGIGVKNYNDVRVGDMIEVFEVIEIKRSID
68640	GC_00000475		X_eapokensis_T	868	97	99	3	0	0.963011	0.962425	0.962718	J|M	Translation, ribosomal structure and biogenesis|Cell wall/membrane/envelope biogenesis	COG0532|COG3064	Translation initiation factor IF-2, a GTPase (InfB) (PDB:5ME0)|Membrane protein TolA involved in colicin uptake (TolA) (PDB:1S62)	COG0532|COG3064	Translation factors	MTEVTVKILAEEIQASVERLIQQFADAGIQKTATDSVSQKEKEALLAHLNREQGGSGGQPGKLTLQRKTRSTLNVPGTGGKSKSVAIEVRKKRTYVNRDATEQGKAEEQSKREAEEQARREAEEKARLEAEAKKLAEEQAKREAEEKAKREAEESARREAEEKAKREEAKLSQREAVEKEKV-TKQHTENNQKSVQNHSAA-LNEKARREAEAANLKRKAEEEMRRKVEEEAKRVAEEARRMAEENKDKWSYDSE------NSDN-SD---YHITTSRYARDAEDENDAKVEGDRRSRSRGGK-SRQKKNNKHSESKADREEARAVGRTKGKQR-KPSTLQQSFTKPVAAVNRDVVIGETITVAELANKMAVKGAQVIKTMMNMGAMVTINQVIDQETAQMVAEEMGHKVFLRRENELEEALMSDRDTGETQAEPRAPVVTIMGHVDHGKTSLLDYIRSTKVASGEAGGITQHIGAYHVKTEKGMITFLDTPGHAAFTSMRARGAKATDIVVLVVAADDGVMPQTIEAIQHAKAANVPVVVAVNKIDKPEADPDRVKNELSQYGIIPEEWGGENQFMNVSAKAGIGIDELLEAILLQAEVLELKAVRTGMANGVVIESFLDKGRGPVATILVQSGTLNKGDIVLCGFEYGRIRAMRNELGREVTSAGPSIPVEILGLSNVPSAGDEATVVRDEKKAREVALYRQGKFREVKLARQHKAKLENIFANLEEGKVSELNIVLKTDVQGTCEAISDSLLKLSTDEVKVKIIGSGVGGITETDATLAAASEAIILGFNVRADASARRIIENESLDLRYYSVIYNLIDEIKQAMSGMLAPEYKQQIMGLAEVRDVFKSPKFGAIAGCMVTEGTIKRNNPIRVLRDNVVIYEGELESLRRFKDDVNEVRNGMECGIGVKNYNDVRVGDMIEVFEVIEIKRSID
68641	GC_00000475		X_ehlersii_T	2418	97	99	3	0	0.963011	0.962425	0.962718	J|M	Translation, ribosomal structure and biogenesis|Cell wall/membrane/envelope biogenesis	COG0532|COG3064	Translation initiation factor IF-2, a GTPase (InfB) (PDB:5ME0)|Membrane protein TolA involved in colicin uptake (TolA) (PDB:1S62)	COG0532|COG3064	Translation factors	MTEVTVKLLAEEIQTSEERLIQQFADAGIQKTATDSVSQKEKEALLAYLNREQGGSGGQPGKLTLQRKTRSTLNVPGTGGKSKSVAIEVRKKRTYVNRDALEQAKAEEQAQREAEEQARREAEEKARLEAEAKKFAEEQAKREAEEKAKREAEESARREAEEKAKREEAKLSPREAAEKEKV-IKQHTENKPKSDQTHSAV-QNEKARREAEAANLKRKAEEEMRRKVEAEAKRVAEEARRMAEENQDKWTDDSD------NSDS-SD---YHVTTSRYARDAEDENDAKVEGDRRSRSRGGK-SRQKKNNKHSESKADREEARAVGRTKGKQR-KPSTLQQSFTKPVVAVNRDVVIGETITVAELANKMAVKGAQVIKTMMNMGAMVTINQVIDQETAQLVAEEMGHKVILRRENELEEALMSDRDTGETQAESRAPVVTIMGHVDHGKTSLLDYIRSTKVASGEAGGITQHIGAYHVKTEKGMITFLDTPGHAAFTSMRARGAKATDIVVLVVAADDGVMPQTVEAIQHAKAANVPVVVAVNKIDKPEADPDRVKNELSQYGIISEEWGGENQFINVSAKAGIGIDELLEAILLQSEVLELKAVRTGMANGVVIESFLDKGRGPVATILVQSGTLNKGDIVLCGFEYGRIRAMRNELGREVTSAGPSIPVEILGLSNVPSAGDEATVVRDEKKAREVALYRQGKFREVKLARQHKAKLENIFANLEEGKVSELNIVLKTDVQGTCEAISDSLLKLSTDEVKVKIIGSGVGGITETDATLAAASEAIILGFNVRADASARRIIENESLDLRYYSVIYNLIDEIKQAMSGMLAPEYKQQIMGLAEVRDVFKSPKFGAIAGCMVTEGSIKRNNPIRVLRDNVVIYEGELESLRRFKDDVNEVRNGMECGIGVKNYNDVRVGDMIEVFEVIEIKRSID
68642	GC_00000475		X_griffinae_ID10	3889	97	99	3	0	0.963011	0.962425	0.962718	J|M	Translation, ribosomal structure and biogenesis|Cell wall/membrane/envelope biogenesis	COG0532|COG3064	Translation initiation factor IF-2, a GTPase (InfB) (PDB:5ME0)|Membrane protein TolA involved in colicin uptake (TolA) (PDB:1S62)	COG0532|COG3064	Translation factors	MTEVTVKILAEEIQTSVERLIQQFADAGIQKTATDSVSQKEKEALLAHLNREQGGSGGQPGKLTLQRKTRSTLNVPGTGGKSKSVAIEVRKKRTYVNRDAIEQAKAEEQAKREAEEQARREAEEKARLEAEAKKLAEEQAKREAEEKAKREAEESARREAEEKAKREEAKLSQREAAEKEKV-TKQHTENNQKSVQNHSAA-LNEKARREAEAATLKRKAEEEMRRKVEEEAKRVAEEARRMAEENQDKWSYDSD------NSDN-SD---YHITTSRYARDAEDENDAKVEGDRRSRSRGGK-SRQKKNNKHSESKADREEARAVGRTKGKQR-KPSALQQSFTKPVAAVNRDVVIGETITVAELANKMAVKGAQVIKTMMNMGAMVTINQVIDQETAQLVAEEMGHKVILRRENELEEALMSDRDTGETQAEPRAPVVTIMGHVDHGKTSLLDYIRSTKVASGEAGGITQHIGAYHVKTEKGMITFLDTPGHAAFTSMRARGAKATDIVVLVVAADDGVMPQTVEAIQHAKAANVPVVVAVNKIDKPEADPDRVKNELSQYGIISEEWGGENQFINVSAKAGIGIDELLEAILLQSEVLELKAVRTGMANGVVIESFLDKGRGPVATILVQSGTLNKGDIVLCGFEYGRIRAMRNELGREVTSAGPSIPVEILGLSNVPSAGDEATVVRDEKKAREVALYRQGKFREVKLARQHKAKLENIFANLEEGKVSELNIVLKTDVQGTCEAISDSLLKLSTDEVKVKIIGSGVGGITETDATLAAASEAIILGFNVRADASARRIIENENLDLRYYSVIYNLIDEIKQAMSGMLAPEYKQQIMGLAEVRDVFKSPKFGAIAGCMVTEGSIKRNNPIRVLRDNVVIYEGELESLRRFKDDVNEVRNGMECGIGVKNYNDVRVGDMIEVFEVIEVKRSID
68643	GC_00000475		X_griffiniae_HGB2511	3674	97	99	3	0	0.963011	0.962425	0.962718	J|M	Translation, ribosomal structure and biogenesis|Cell wall/membrane/envelope biogenesis	COG0532|COG3064	Translation initiation factor IF-2, a GTPase (InfB) (PDB:5ME0)|Membrane protein TolA involved in colicin uptake (TolA) (PDB:1S62)	COG0532|COG3064	Translation factors	MTEVTVKILAEEIQTSVERLIQQFADAGIQKTATDSVSQKEKEALLAHLNREQGGSGGQPGKLTLQRKTRSTLNVPGTGGKSKSVAIEVRKKRTYVNRDAIEQAKAEEQAKREAEEQARREAEEKARLEAEAKKLAEEQAKREAEEKAKREAEESARREAEEKAKREEAKLSQREAAEKEKV-TKQHTENNQKSVQNHSAA-LNEKARREAEAATLKRKAEEEMRRKVEEEAKRVAEEARRMAEENQDKWSYDSD------NSDN-SD---YHITTSRYARDAEDENDAKVEGDRRSRSRGGK-SRQKKNNKHSESKADREEARAVGRTKGKQR-KPSALQQSFTKPVAAVNRDVVIGETITVAELANKMAVKGAQVIKTMMNMGAMVTINQVIDQETAQLVAEEMGHKVILRRENELEEALMSDRDTGETQAEPRAPVVTIMGHVDHGKTSLLDYIRSTKVASGEAGGITQHIGAYHVKTEKGMITFLDTPGHAAFTSMRARGAKATDIVVLVVAADDGVMPQTVEAIQHAKAANVPVVVAVNKIDKPEADPDRVKNELSQYGIISEEWGGENQFINVSAKAGIGIDELLEAILLQSEVLELKAVRTGMANGVVIESFLDKGRGPVATILVQSGTLNKGDIVLCGFEYGRIRAMRNELGREVTSAGPSIPVEILGLSNVPSAGDEATVVRDEKKAREVALYRQGKFREVKLARQHKAKLENIFANLEEGKVSELNIVLKTDVQGTCEAISDSLLKLSTDEVKVKIIGSGVGGITETDATLAAASEAIILGFNVRADASARRIIENENLDLRYYSVIYNLIDEIKQAMSGMLAPEYKQQIMGLAEVRDVFKSPKFGAIAGCMVTEGSIKRNNPIRVLRDNVVIYEGELESLRRFKDDVNEVRNGMECGIGVKNYNDVRVGDMIEVFEVIEVKRSID
68644	GC_00000475		X_griffiniae_Kalro	3966	97	99	3	0	0.963011	0.962425	0.962718	J|M	Translation, ribosomal structure and biogenesis|Cell wall/membrane/envelope biogenesis	COG0532|COG3064	Translation initiation factor IF-2, a GTPase (InfB) (PDB:5ME0)|Membrane protein TolA involved in colicin uptake (TolA) (PDB:1S62)	COG0532|COG3064	Translation factors	MTEVTVKILAEEIQTSVERLIQQFADAGIQKTATDSVSQKEKEALLAHLNREQGGSGGQPGKLTLQRKTRSTLNVPGTGGKSKSVAIEVRKKRTYVNRDAIEQAKAEEQAKREAEEQARREAEEKARLEAEAKKLAEEQAKREAEEKAKREAEESARREAEEKAKREEAKLSQREAAEKEKV-TKQHTENNQKSVQNHSAA-LNEKARREAEAATLKRKAEEEMRRKVEEEAKRVAEEARRMAEENQDKWSYDSD------NSDN-SD---YHITTSRYARDAEDENDAKVEGDRRSRSRGGK-SRQKKNNKHSESKADREEARAVGRTKGKQR-KPSALQQSFTKPVAAVNRDVVIGETITVAELANKMAVKGAQVIKTMMNMGAMVTINQVIDQETAQLVAEEMGHKVILRRENELEEALMSDRDTGETQAEPRAPVVTIMGHVDHGKTSLLDYIRSTKVASGEAGGITQHIGAYHVKTEKGMITFLDTPGHAAFTSMRARGAKATDIVVLVVAADDGVMPQTVEAIQHAKAANVPVVVAVNKIDKPEADPDRVKNELSQYGIISEEWGGENQFINVSAKAGIGIDELLEAILLQSEVLELKAVRTGMANGVVIESFLDKGRGPVATILVQSGTLNKGDIVLCGFEYGRIRAMRNELGREVTSAGPSIPVEILGLSNVPSAGDEATVVRDEKKAREVALYRQGKFREVKIARQHKAKLENIFANLEEGKVSELNIVLKTDVQGTCEAISDSLLKLSTDEVKVKIIGSGVGGITETDATLAAASEAIILGFNVRADASARRIIENENLDLRYYSVIYNLIDEIKQAMSGMLAPEYKQQIMGLAEVRDVFKSPKFGAIAGCMVTEGSIKRNNPIRVLRDNVVIYEGELESLRRFKDDVNEVRNGMECGIGVKNYNDVRVGDMIEVFEVIEIKRSID
68645	GC_00000475		X_griffiniae_VH1	1585	97	99	3	0	0.963011	0.962425	0.962718	J|M	Translation, ribosomal structure and biogenesis|Cell wall/membrane/envelope biogenesis	COG0532|COG3064	Translation initiation factor IF-2, a GTPase (InfB) (PDB:5ME0)|Membrane protein TolA involved in colicin uptake (TolA) (PDB:1S62)	COG0532|COG3064	Translation factors	MTEVTVKILAEEIQTSVERLIQQFADAGIQKTATDSVSQKEKEALLAHLNREQGGSGGQPGKLTLQRKTRSTLNVPGTGGKSKSVAIEVRKKRTYVNRDAIEQAKAEEQAKREAEEQARREAEEKARLEAEAKKLAEEQAKREAEEKAKREAEESARREAEEKAKREEAKLSQREAAEKEKV-TKQHTENNQKSVQNHSAA-LNEKARREAEAATLKRKAEEEMRRKVEEEAKRVAEEARRMAEENQDKWSYDSD------NSDN-SD---YHITTSRYARDAEDENDAKVEGDRRSRSRGGK-SRQKKNNKHSESKADREEARAVGRTKGKQR-KPSALQQSFTKPVAAVNRDVVIGETITVAELANKMAVKGAQVIKTMMNMGAMVTINQVIDQETAQLVAEEMGHKVILRRENELEEALMSDRDTGETQAEPRAPVVTIMGHVDHGKTSLLDYIRSTKVASGEAGGITQHIGAYHVKTEKGMITFLDTPGHAAFTSMRARGAKATDIVVLVVAADDGVMPQTVEAIQHAKAANVPVVVAVNKIDKPEADPDRVKNELSQYGIISEEWGGENQFINVSAKAGIGIDELLEAILLQSEVLELKAVRTGMANGVVIESFLDKGRGPVATILVQSGTLNKGDIVLCGFEYGRIRAMRNELGREVTSAGPSIPVEILGLSNVPSAGDEATVVRDEKKAREVALYRQGKFREVKIARQHKAKLENIFANLEEGKVSELNIVLKTDVQGTCEAISDSLLKLSTDEVKVKIIGSGVGGITETDATLAAASEAIILGFNVRADASARRIIENENLDLRYYSVIYNLIDEIKQAMSGMLAPEYKQQIMGLAEVRDVFKSPKFGAIAGCMVTEGSIKRNNPIRVLRDNVVIYEGELESLRRFKDDVNEVRNGMECGIGVKNYNDVRVGDMIEVFEVIEIKRSID
68646	GC_00000475		X_griffiniae_XN45	796	97	99	3	0	0.963011	0.962425	0.962718	J|M	Translation, ribosomal structure and biogenesis|Cell wall/membrane/envelope biogenesis	COG0532|COG3064	Translation initiation factor IF-2, a GTPase (InfB) (PDB:5ME0)|Membrane protein TolA involved in colicin uptake (TolA) (PDB:1S62)	COG0532|COG3064	Translation factors	MTEVTVKILAEEIQTSVERLIQQFADAGIQKTATDSVSQKEKEALLAHLNREQGGSGGQPGKLTLQRKTRSTLNVPGTGGKSKSVAIEVRKKRTYVNRDAIEQAKAEEQAKREAEEQARREAEEKARLEAEAKKLAEEQAKREAEEKAKREAEESARREAEEKAKREEAKLSQREAAEKEKV-TKQHTENNQKSVQNHSAA-LNEKARREAEAATLKRKAEEEMRRKVEEEAKRVAEEARRMAEENQDKWSYDSD------NSDN-SD---YHITTSRYARDAEDENDAKVEGDRRSRSRGGK-SRQKKNNKHSESKADREEARAVGRTKGKQR-KPSALQQSFTKPVAAVNRDVVIGETITVAELANKMAVKGAQVIKTMMNMGAMVTINQVIDQETAQLVAEEMGHKVILRRENELEEALMSDRDTGETQAEPRAPVVTIMGHVDHGKTSLLDYIRSTKVASGEAGGITQHIGAYHVKTEKGMITFLDTPGHAAFTSMRARGAKATDIVVLVVAADDGVMPQTVEAIQHAKAANVPVVVAVNKIDKPEADPDRVKNELSQYGIISEEWGGENQFINVSAKAGIGIDELLEAILLQSEVLELKAVRTGMANGVVIESFLDKGRGPVATILVQSGTLNKGDIVLCGFEYGRIRAMRNELGREVTSAGPSIPVEILGLSNVPSAGDEATVVRDEKKAREVALYRQGKFREVKIARQHKAKLENIFANLEEGKVSELNIVLKTDVQGTCEAISDSLLKLSTDEVKVKIIGSGVGGITETDATLAAASEAIILGFNVRADASARRIIENENLDLRYYSVIYNLIDEIKQAMSGMLAPEYKQQIMGLAEVRDVFKSPKFGAIAGCMVTEGSIKRNNPIRVLRDNVVIYEGELESLRRFKDDVNEVRNGMECGIGVKNYNDVRVGDMIEVFEVIEIKRSID
68647	GC_00000475		X_griffiniae_xg97	2050	97	99	3	0	0.963011	0.962425	0.962718	J|M	Translation, ribosomal structure and biogenesis|Cell wall/membrane/envelope biogenesis	COG0532|COG3064	Translation initiation factor IF-2, a GTPase (InfB) (PDB:5ME0)|Membrane protein TolA involved in colicin uptake (TolA) (PDB:1S62)	COG0532|COG3064	Translation factors	MTEVTVKILAEEIQTSVERLIQQFADAGIQKTATDSVSQKEKEALLAHLNREQGGSGGQPGKLTLQRKTRSTLNVPGTGGKSKSVAIEVRKKRTYVNRDAIEQAKAEEQAKREAEEQARREAEEKARLEAEAKKLAEEQAKREAEEKAKREAEESARREAEEKAKREEAKLSQREAAEKEKV-TKQHTENNQKSVQNHSAA-LNEKARREAEAATLKRKAEEEMRRKVEEEAKRVAEEARRMAEENQDKWSYDSD------NSDN-SD---YHITTSRYARDAEDENDAKVEGDRRSRSRGGK-SRQKKNNKHSESKADREEARAVGRTKGKQR-KPSALQQSFTKPVAAVNRDVVIGETITVAELANKMAVKGAQVIKTMMNMGAMVTINQVIDQETAQLVAEEMGHKVILRRENELEEALMSDRDTGETQAEPRAPVVTIMGHVDHGKTSLLDYIRSTKVASGEAGGITQHIGAYHVKTEKGMITFLDTPGHAAFTSMRARGAKATDIVVLVVAADDGVMPQTVEAIQHAKAANVPVVVAVNKIDKPEADPDRVKNELSQYGIISEEWGGENQFINVSAKAGIGIDELLEAILLQSEVLELKAVRTGMANGVVIESFLDKGRGPVATILVQSGTLNKGDIVLCGFEYGRIRAMRNELGREVTSAGPSIPVEILGLSNVPSAGDEATVVRDEKKAREVALYRQGKFREVKIARQHKAKLENIFANLEEGKVSELNIVLKTDVQGTCEAISDSLLKLSTDEVKVKIIGSGVGGITETDATLAAASEAIILGFNVRADASARRIIENENLDLRYYSVIYNLIDEIKQAMSGMLAPEYKQQIMGLAEVRDVFKSPKFGAIAGCMVTEGSIKRNNPIRVLRDNVVIYEGELESLRRFKDDVNEVRNGMECGIGVKNYNDVRVGDMIEVFEVIEIKRSID
68648	GC_00000475		X_hominickii_ANU	2783	97	99	3	0	0.963011	0.962425	0.962718	J|M	Translation, ribosomal structure and biogenesis|Cell wall/membrane/envelope biogenesis	COG0532|COG3064	Translation initiation factor IF-2, a GTPase (InfB) (PDB:5ME0)|Membrane protein TolA involved in colicin uptake (TolA) (PDB:1S62)	COG0532|COG3064	Translation factors	MTEVTVKLLAEEIQTSVERLTQQFADAGIQKTATDSVSQKEKEALLAHLNREQGGSGGQPGKLTLQRKTRSTLNVPGTGGKSKSVAIEVRKKRTYVNRDAVEQAKTEEQAKREAEEQARREAEEKARLEAEAKKLAEEQAKCEAEEKAKHEANESAQRVAEEKAKREEAKLPQREAAEKEKV-TKQHTENKQKSVQTDSAA-QNEKARREAEAADLKRKAEEEVRRKVEAEAKRVAEEARRMAEEKKDEWSSKEK------ETES-TESSDYHVTTSRHARDAEDENDAKVEGDRRSRTRGGKAARQKKNNKHSESKADREEARAVGRTKGKQR--KSTLQQSFTKPVAAVNRDVVIGETITVAELANKMAVKGSQVIKTMMKMGAMVTINQVIDQETAQMVAEEMGHKVILRRENELEEALMSDRDTGETLAESRAPVVTIMGHVDHGKTSLLDYIRSTKVASGEAGGITQHIGAYHVQTDKGMVTFLDTPGHAAFTSMRARGAKATDIVVLVVAADDGVMPQTIEAVQHAKAANVPVVVAVNKIDKPEADPDRVKNELSQYGIIPEDWGGETQFINVSAKAGIGIDELLEAILLQAEVLELQAVRTGMANGVVIESFLDKGRGPVATILVQSGTLNKGDIVLCGFEYGRIRAMRNELGLEVMSAGPSIPVEILGLSNVPSAGDEATVVRDEKKAREVALYRQGKFREVKLARQQKSKLENMFANMEEGKVSELNIVLKTDVQGTCEAICDSLLKLSTDEVKVKIIGSGVGGITETDATLAAASNAIILGFNVRADASARRIIESESVDLRYYSVIYSLIDEIKQAMSGMLAPEYKQQIMGLAEVRDVFKSPKFGAVAGCMVTEGVIKRNNPIRVLRNNVVIYEGELESLRRFKDDVNEVRNGMECGIGVKNYNDVRVGDMIEVFEVIEVKRTID
68649	GC_00000475		X_hominickii_T	416	97	99	3	0	0.963011	0.962425	0.962718	J|M	Translation, ribosomal structure and biogenesis|Cell wall/membrane/envelope biogenesis	COG0532|COG3064	Translation initiation factor IF-2, a GTPase (InfB) (PDB:5ME0)|Membrane protein TolA involved in colicin uptake (TolA) (PDB:1S62)	COG0532|COG3064	Translation factors	MTEVTVKLLAEEIQTSVERLTQQFADAGIQKTATDSVSQKEKEALLAHLNREQGGSGGQPGKLTLQRKTRSTLNVPGTGGKSKSVAIEVRKKRTYVNRDAVEQAKTEEQAKREAEEQARREAEEKARLEAEAKKLAEEQAKCEAEEKAKHEANESAQRVAEEKAKREEAKLPQREAAEKEKV-TKQHTENKQKSVQTDSAA-QNEKARREAEAADLKRKAEEEVRRKVEAEAKRVAEEARRMAEEKKDEWSSKEK------ETES-TESSDYHVTTSRHARDAEDENDAKVEGDRRSRTRGGKAARQKKNNKHSESKADREEARAVGRTKGKQR--KSTLQQSFTKPVAAVNRDVVIGETITVAELANKMAVKGSQVIKTMMKMGAMVTINQVIDQETAQMVAEEMGHKVILRRENELEEALMSDRDTGETLAESRAPVVTIMGHVDHGKTSLLDYIRSTKVASGEAGGITQHIGAYHVQTDKGMVTFLDTPGHAAFTSMRARGAKATDIVVLVVAADDGVMPQTIEAVQHAKAANVPVVVAVNKIDKPEADPDRVKNELSQYGIIPEDWGGETQFINVSAKAGIGIDELLEAILLQAEVLELQAVRTGMANGVVIESFLDKGRGPVATILVQSGTLNKGDIVLCGFEYGRIRAMRNELGLEVMSAGPSIPVEILGLSNVPSAGDEATVVRDEKKAREVALYRQGKFREVKLARQQKSKLENMFANMEEGKVSELNIVLKTDVQGTCEAICDSLLKLSTDEVKVKIIGSGVGGITETDATLAAASNAIILGFNVRADASARRIIESESVDLRYYSVIYSLIDEIKQAMSGMLAPEYKQQIMGLAEVRDVFKSPKFGAVAGCMVTEGVIKRNNPIRVLRNNVVIYEGELESLRRFKDDVNEVRNGMECGIGVKNYNDVRVGDMIEVFEVIEVKRTID
68650	GC_00000475		X_innexi_HGB1681	2541	97	99	3	0	0.963011	0.962425	0.962718	J|M	Translation, ribosomal structure and biogenesis|Cell wall/membrane/envelope biogenesis	COG0532|COG3064	Translation initiation factor IF-2, a GTPase (InfB) (PDB:5ME0)|Membrane protein TolA involved in colicin uptake (TolA) (PDB:1S62)	COG0532|COG3064	Translation factors	MTEVTVKLLAEEIQTSVERLIQQFADAGIQKTATDSVSQKEKEALLAHLNREQGGTGGQPGKLTLQRKTRSTLNVPSTGGKSKSVAIEVRKKRTYVNRDAIEQAKAEEQAQREAEEQARREAEEKARLETETKKLAEEQAQREAEEQAKREAEKQAKREAEDKAKRGEAEKPQREAAEKEKVTTKQHTETKSKSVQTEAAA-HNEKARREAEAANLKRKAEEEMRRKVEAEAKRVAEEARRMAEENQEKWSKDSD------SNDN-NS--DYHVTTSRHARDAEDENDAKVEGDRRTRSRGGKNTRQKKNNKHSESKADREEARAVGRTKGKQR-KPSTLQQSFNKPVAAVNRDVVIGETITVAELANKMAVKGSQVIKTMMKMGAMATINQVIDQETAQLVAEEMGHKVILRRENELEEALMSDRDTGETQAEPRAPVVTIMGHVDHGKTSLLDYIRSTKVASGEAGGITQHIGAYHVKTEKGMITFLDTPGHAAFTSMRARGAQATDIVVLVVAADDGVMPQTIEAIQHAKAANVPVVVAVNKIDKPEADPDRVKNELSQYGILPEEWGGETQFMHVSAKAGLGIDELLEAILLQAEVLELNAVHSGMANGVVIESFLDKGRGPVATILVQSGTLNKGDIVLCGFEYGRIRAMRNELGQEVMTAGPSIPVEILGLSNVPSAGDEATVVRDEKKAREVALYRQGKFREVKLARQQKSKLENMFANMEEGKVSELNIVLKTDVQGTCEAICDSLLKLSTDEVKVKIIGSGVGGITETDATLAAASNAIILGFNVRADASARRIIENESVDLRYYSVIYSLIDEIKQAMSGMLAPEYKQQIMGLAEVRDVFKSPKFGAIAGCMVTEGNIKRNNPIRVLRDNVVIYEGELESLRRFKDDVNEVRNGMECGIGVKNYNDVRVGDMIEVFEVVEVKRSIA
68651	GC_00000475		X_innexi_T	973	97	99	3	0	0.963011	0.962425	0.962718	J|M	Translation, ribosomal structure and biogenesis|Cell wall/membrane/envelope biogenesis	COG0532|COG3064	Translation initiation factor IF-2, a GTPase (InfB) (PDB:5ME0)|Membrane protein TolA involved in colicin uptake (TolA) (PDB:1S62)	COG0532|COG3064	Translation factors	MTEVTVKLLAEEIQTSVERLIQQFADAGIQKTATDSVSQKEKEALLAHLNREQGGTGGQPGKLTLQRKTRSTLNVPSTGGKSKSVAIEVRKKRTYVNRDAIEQAKAEEQAQREAEEQARREAEEKARLETETKKLAEEQAQREAEEQAKREAEKQAKREAEDKAKRGEAEKPQREAAEKEKVTTKQHTETKSKSVQTEAAA-HNEKARREAEAANLKRKAEEEMRRKVEAEAKRVAEEARRMAEENQEKWSKDSD------SNDN-NS--DYHVTTSRHARDAEDENDAKVEGDRRTRSRGGKNTRQKKNNKHSESKADREEARAVGRTKGKQR-KPSTLQQSFNKPVAAVNRDVVIGETITVAELANKMAVKGSQVIKTMMKMGAMATINQVIDQETAQLVAEEMGHKVILRRENELEEALMSDRDTGETQAEPRAPVVTIMGHVDHGKTSLLDYIRSTKVASGEAGGITQHIGAYHVKTEKGMITFLDTPGHAAFTSMRARGAQATDIVVLVVAADDGVMPQTIEAIQHAKAANVPVVVAVNKIDKPEADPDRVKNELSQYGILPEEWGGETQFMHVSAKAGLGIDELLEAILLQAEVLELNAVHSGMANGVVIESFLDKGRGPVATILVQSGTLNKGDIVLCGFEYGRIRAMRNELGQEVMTAGPSIPVEILGLSNVPSAGDEATVVRDEKKAREVALYRQGKFREVKLARQQKSKLENMFANMEEGKVSELNIVLKTDVQGTCEAICDSLLKLSTDEVKVKIIGSGVGGITETDATLAAASNAIILGFNVRADASARRIIENESVDLRYYSVIYSLIDEIKQAMSGMLAPEYKQQIMGLAEVRDVFKSPKFGAIAGCMVTEGNIKRNNPIRVLRDNVVIYEGELESLRRFKDDVNEVRNGMECGIGVKNYNDVRVGDMIEVFEVVEVKRSIA
68652	GC_00000475		X_ishibashii_T	1275	97	99	3	0	0.963011	0.962425	0.962718	J|M	Translation, ribosomal structure and biogenesis|Cell wall/membrane/envelope biogenesis	COG0532|COG3064	Translation initiation factor IF-2, a GTPase (InfB) (PDB:5ME0)|Membrane protein TolA involved in colicin uptake (TolA) (PDB:1S62)	COG0532|COG3064	Translation factors	MTEVTVKLLAEEIQTSEERLIQQFADAGIQKTATDSVSQKEKEALLAYLNREQGGSGGQPGKLTLQRKTRSTLNVPGTGGKSKSVAIEVRKKRTYVNRDALEQVKAEEQAQREAEEQARREAEEKARLEAEAKKFAEEQAKREAEEKAKREAEESARREAEKKAKREEAKLSPREAAEKEKV-IKQHTENKPKSDQTHSAV-QNEKARREAEAANLKRKAEEEMRRKVEAEAKRVAEEARRMAEENQDKWTDDSD------NSES-SD---YHVTTSRYARDAEDENDAKVEGDRRSRSRGGKA-RQKKNNKHSESKADREEARAVGRTKGKQR-KPSTLQQSFTKPVVAVNRDVVIGETITVAELANKMAVKGAQVIKTMMNMGAMVTINQVIDQETAQLVAEEMGHKVILRRENELEEALMSDRDTGETQAEARAPVVTIMGHVDHGKTSLLDYIRSTKVASGEAGGITQHIGAYHVKTEKGMITFLDTPGHAAFTSMRARGAKATDIVVLVVAADDGVMPQTIEAIQHAKAANVPVVVAVNKIDKPEADPDRVKNELSQYGIIPEEWGGENQFINVSAKAGIGIDELLEAILLQSEVLELKAVRTGMANGVVIESFLDKGRGPVATILVQSGTLNKGDIVLCGFEYGRIRAMRNELGREVTSAGPSIPVEILGLSNVPSAGDEATVVRDEKKAREVALYRQGKFREVKLARQHKAKLENIFANLEEGKVSELNIVLKTDVQGTCEAISDSLLKLSTDEVKVKIIGSGVGGITETDATLAAASEAIILGFNVRADASARRIIENESLDLRYYSVIYNLIDEIKQAMSGMLAPEYKQQIMGLAEVRDVFKSPKFGAIAGCMVTEGTIKRNNPIRVLRDNVVIYEGELESLRRFKDDVNEVRNGMECGIGVKNYNDVRVGDMIEVFEVIEIKRSID
68653	GC_00000475		X_japonica_T	109	97	99	3	0	0.963011	0.962425	0.962718	J|M	Translation, ribosomal structure and biogenesis|Cell wall/membrane/envelope biogenesis	COG0532|COG3064	Translation initiation factor IF-2, a GTPase (InfB) (PDB:5ME0)|Membrane protein TolA involved in colicin uptake (TolA) (PDB:1S62)	COG0532|COG3064	Translation factors	MTEVTVKLLAEEIQTSEERLIQQFADAGIQKTATDSVSQKEKEALLAHLNREQGGSGGQPGKLTLQRKTRSTLNVPGTGGKSKSVAIEVRKKRTYVNRDAIEQVTAEEQAQREAEEQVRREAEEKARLEAEAKQLAEEQAKCVAEEKAKREAEESAQREAEEKAKREEAKLSQREAAEKEKV-TKQHTENKQKSVQTDSAA-QNEKARREAEAANLKRKAEEEMRRKVEAEAKRVAEEARKMAEENQDKWSNVSD------NNEN-SD---YHVTTSRYARDAEDENDAKVEGDRRSRSRGGKAARQKKNNKHSESKADREEARAVGRTKGKQR-KPSSLQQSFTKPVAAVNRDVVIGETITVAELANKMAVKGAQVIKTMMNMGAMVTINQVIDQETAQLVAEEMGHKVILRRENELEEALMSDRDTGETLAEYRAPVVTIMGHVDHGKTSLLDYIRSTKVASGEAGGITQHIGAYHVKTEKGMITFLDTPGHAAFTSMRARGAKATDIVVLVVAADDGVMPQTVEAVQHAKAANVPVVVAVNKIDKPEADPDRVKNELSQYGIIPEDWGGETQFINVSAKAGLGIDELLESILLQAEVLELKSVRTGMANGVVIESFLDKGRGPVATILVQSGTLNKGDIVLCGFEYGRIRAMRNELGREVTSAGPSIPVEILGLSNVPSAGDEATVVRDEKKAREVALYRQGKFREVKLARQHKSKLENIFANMEEGKVSELNIVLKTDVQGTCEAICDSLLKLSTDEVKVKIIGSGVGGITETDATLAAASNAIILGFNVRADASARRIIENESLDLRYYSVIYNLIDEIKQAMSGMLAPEYKQQIMGLAEVRDVFKSPKFGAVAGCMVTEGSIKRNNPIRVLRNNVVIYEGELESLRRFKDDVNEVRNGMECGIGVKNYNDVRVGDMIEVFEVIEIKRSID
68654	GC_00000475		X_khoisanae	1081	97	99	3	0	0.963011	0.962425	0.962718	J|M	Translation, ribosomal structure and biogenesis|Cell wall/membrane/envelope biogenesis	COG0532|COG3064	Translation initiation factor IF-2, a GTPase (InfB) (PDB:5ME0)|Membrane protein TolA involved in colicin uptake (TolA) (PDB:1S62)	COG0532|COG3064	Translation factors	MTEVTVKLLAEEIQTSVERLIQQFTDAGIQKTATDSVSQKEKEALLAHLNREQGGSGGQPGKLTLQRKTRSTLNVPGTGGKSKSVAIEVRKKRTYVNRDAVEQAKAEEQSQREAEEQARREVEEKARLEAEAKKLAAEQAKREAEEIAKREAEESARREAEEKAKREEAKPSQREAAEKEKV-TKQHTETKQKSVQTGSAAQQNEKARREAEAANLKRKAEEEMRRKVEEEAKRVAEEARKMAEENKDKWSDNSD------TNES-TD---YHVTTSRHARDAEDENDAKVEGDRRSRTRGGKATRQKKNNKHSESKADREEARA-GRTKGKHR-KPSTLQQSFTKPVVAVNRDVVIGETITVAELANKMAVKGAQVIKTMMNMGAVVTINQVIDQETAQMVAEEMGHKVILRRENELEEALMSDRDTGETLAESRAPVVTIMGHVDHGKTSLLDYIRSTKVASGEAGGITQHIGAYHVKTEKGMITFLDTPGHAAFTSMRARGAKATDIVVLVVAADDGVMPQTVEAIQHAKAANVPVVVAVNKIDKPEADPDRVKNELSQYGIISEEWGGENQFINVSAKAGIGIDELLEAILLQSEVLELNAVRTGMANGVVIESFLDKGRGPVATILVQTGTLNKGDIVLCGFEYGRIRAMRNELGREVTSAGPSIPVEILGLSNVPSAGDEATVVRDEKKAREVALYRQGKFREVKLARQHKAKLENIFANMEEGKVSELNIVLKTDVQGTCEAICDSLLKLSTDEVKVKIIGSGVGGITETDATLAAASSAIILGFNVRADASARRVIENESLDLRYYSVIYNLIDEIKQAMSGMLAPEYKQQIMGLAEVRDVFKSPKFGAVAGCMVTEGSIKRNNPIRVLRDNVVIYEGELESLRRFKDDVNEVRNGMECGIGVKNYNDVRVGDMIEVFEVIEIKRSID
68655	GC_00000475		X_koppenhoeferi_T	1739	97	99	3	0	0.963011	0.962425	0.962718	J|M	Translation, ribosomal structure and biogenesis|Cell wall/membrane/envelope biogenesis	COG0532|COG3064	Translation initiation factor IF-2, a GTPase (InfB) (PDB:5ME0)|Membrane protein TolA involved in colicin uptake (TolA) (PDB:1S62)	COG0532|COG3064	Translation factors	MTEVTVKLLAEEIQTSVERLIQQFSDAGIQKTATDSVSQKEKESLLAHLNREQGGSGGQPGKLTLQRKTRSTLNVPGTGGKSKSVAIEVRKKRTYVNRDAVEQTTAEEQAKREAEEQARREVEEKARLEVEAKEFAEEQAK----------------REAEEKAKREETELPQREAAEKEKV-TKQHTENKQKSVQTESAA-QNEKARREAEAADLKRKAEEEVRRKVEEEAKRVAEEARRMAEENKDKWSNDSE------ASDS-SD---YHVTTSRYARDAEDENDAKVEGDRRSRTRSGKAARQKKNNKHSESKADREEARAVGRNKGKQR-KPSTLQQSFTKPVVAVNRDVVIGETITVAELANKMAVKGSQVIKTMMKMGAMVTINQVIDQETAQVVAEEMGHKVILRRENELEEALMSDRDTGETQAESRAPVVTIMGHVDHGKTSLLDYIRSTKVASGEAGGITQHIGAYHVKTEKGMITFLDTPGHAAFTSMRARGAKATDIVVLVVAADDGVMPQTIEAIQHAKAASVPVVVAVNKIDKPEADPDRVKNELSQYGIISEEWGGETQFINVSAKAGIGIDELLEAILLQAEVLELQAVCTGMANGVVIESFLDKGRGPVATILVQSGTLNKGDIVLCGFEYGRIRAMRNELGREVASAGPSMPVEILGLSNVPSAGDEATVVRDEKKAREVALYRQGKFREVKLARQQKSKLENMFANMEEGKASELNIVLKTDVQGTCEAICDSLLKLSTDEVKVKIIGSGVGGITETDATLAAASNAIILGFNVRADASARRIIENESLDLRYYSVIYSLIDEIKQAMSGMLAPEFKQQIMGLAEVRDVFKSPKFGAIAGCMVTEGIIKRNNPIRVLRDNVVIYEGELESLRRFKDDVNEVRNGMECGIGVKNYNDVRVGDMIEVFEVIEVKRSID
68656	GC_00000475		X_kozodoii	428	97	99	3	0	0.963011	0.962425	0.962718	J|M	Translation, ribosomal structure and biogenesis|Cell wall/membrane/envelope biogenesis	COG0532|COG3064	Translation initiation factor IF-2, a GTPase (InfB) (PDB:5ME0)|Membrane protein TolA involved in colicin uptake (TolA) (PDB:1S62)	COG0532|COG3064	Translation factors	MTEVTVKILAEEIQTSVERLIQQFADAGIQKTATDSVSQKEKEALLAHLNREQGGSGGQPGKLTLQRKTRSTLNVPGTGGKSKSVAIEVRKKRTYVNRDAIEQAKAEEQTKRDAEELARREAEEKARLEAEAKKLAEEQAKRVAEEKAKREAKESARREAEEKAKREEAKLPQREAAEKEKV-TKQHTENKPKSVQTDSAA-QSEKARREAEAANLKRKAEEEMRRKVEAEAKRVAEEARRMAEENQEKWSETPE------SSTE-NS--DYHITTSRYARDAEDENDAKVEGERRTRSRGGK-SRQKKNNKHSESKADREEARAVGRTKGKQR-KPSTLQQSFTKPVAAVNRDVVIGETITVAELANKMAVKGAQVIKTMMNMGAMVTINQVIDQETAQLVAEEMGHKVILRRENELEEALMSDRDTGETQAESRAPVVTIMGHVDHGKTSLLDYIRSTKVASGEAGGITQHIGAYHVKTEKGMITFLDTPGHAAFTSMRARGAKATDIVVLVVAADDGVMPQTVEAIQHAKAASVPVVVAVNKIDKPDADPDRVKNELSQYGIIPEEWGGENQFINVSAKAGIGIDELLEAILLQSEVLELKAVRTGMANGVVIESFLDKGRGPIATILVQSGTLNKGDIVLCGFEYGRIRAMRNELGREVTSAGPSIPVEILGLSNVPSAGDEATVVRDEKKAREVALYRQGKFREVKLARQHKSKLENIFANLEEGKVSELNIVLKTDVQGTCEAICDSLMKLSTDEVKVKIIGSGVGGITETDATLAAASNAIILGFNVRADASARRIIENESLDLRYYSVIYNLIDEIKQAMSGMLAPEYKQQIMGLAEVRDVFKSPKFGAVAGCMVVEGSIKRNNPIRVLRDNIVIYEGELESLRRFKDDVNEVRNGMECGIGVKNYNDVRVGDMIEVFEVIEIKRSID
68657	GC_00000475		X_lircayensis_T	2073	97	99	3	0	0.963011	0.962425	0.962718	J|M	Translation, ribosomal structure and biogenesis|Cell wall/membrane/envelope biogenesis	COG0532|COG3064	Translation initiation factor IF-2, a GTPase (InfB) (PDB:5ME0)|Membrane protein TolA involved in colicin uptake (TolA) (PDB:1S62)	COG0532|COG3064	Translation factors	MTEVTVKLLAEEIQTSVERLIQQFADAGIQKIATDSVSQKEKEALLAHLNREQGGSGSQPSKLTLQRKTRSTLNVPSTGGKSKSVAIEVRKKRTYVNRDAIEQAK--------AEEQARREVEEKAQLEAETKKLVEEQAKRDVEQQTKREVEASAQREAEEKANREEAELPQREAAEKEKV-TKQHTENKPKSVQTEPAA-QNEKARREAEAADLKRKAEEEVRRKVEEEAKRVAEEARRMAEENKDKWSNDSD------VNSE-NS--DYHVTTSRHARDAEDENDAKVEGERRARTRGGKATRQKKNNKHSESKADREEARAVGRNKGKQR-KPSTLQQSFTKPVAAVNRDVMIGETITVAELANKMAVKGSQVIKTMMNMGAMVTINQVIDQETAQMVAEEMGHKVILRRENELEEALMSDRDTGETLAEFRAPVVTIMGHVDHGKTSLLDYIRSTKVASGEAGGITQHIGAYHVKTEKGMITFLDTPGHAAFTSMRARGAKATDIVVLVVAADDGVMPQTIEAVQHAKAASVPVVVAVNKIDKPEADPDRVKNELSQYGIIPEEWGGETQFINVSAKAGIGIDELLESILLQAEVLELKSVRTGMANGVVIESFLDKGRGPVATILVQSGTLNKGDIVLCGFEYGRIRAMRNELGREVTSAGPSIPVEILGLSSVPSAGDEATVVRDEKKAREVALYRQGKFREVKLARQQKSKLENLFASMEEGKASELNIVLKTDVQGTCEAICDSLLKLSTDEVKVKIIGSGVGGITETDATLAAASNAIILGFNVRADASARRVIENESLDLRYYSVIYSLIDEIKQAMSGMLAPEYKQQIMGLAEVRDVFKSPKFGAVAGCMVTEGTIKRNNPIRVLRNNVVIYEGELESLRRFKDDVNEVRNGMECGIGVKNYNDVRVGDMIEVFEVIEIKRSID
68658	GC_00000475		X_mauleonii_T	1345	97	99	3	0	0.963011	0.962425	0.962718	J|M	Translation, ribosomal structure and biogenesis|Cell wall/membrane/envelope biogenesis	COG0532|COG3064	Translation initiation factor IF-2, a GTPase (InfB) (PDB:5ME0)|Membrane protein TolA involved in colicin uptake (TolA) (PDB:1S62)	COG0532|COG3064	Translation factors	MTEVTVKLLAEEIQTSVERLIQQFSDAGIQKTATDSVSQKEKESLLAHLNREQGGSGGQPGKLTLQRKTRSTLNVPGTGGKSKSVAIEVRKKRTYVNRDVIEESKAEEQAKREAEEQARREAEEKARLEAEAKKLAEEQAKREAEEKAKREAEVSAQREAEEKAKRVEAELSHRKAAEKEKV-TKQHTENKSKPVQNDSAA-LNEKARREAEAADLKRKAEEEMRRKVEAEAKRVAEEARRMAEENQEKWSNDSD------SSDN-SD---YHVTTSRYARDAEDENDAKVEGDRRSRSRGGKATRQKKNNKHSESKADREEARAVGRTKGKQR-KTSTLQQSFTKPVVAVNRDVVIGETITVAELANKMAVKGSQVIKTMMKMGAMVTINQVIDQETAQVVAEEMGHKVILRRENELEEALMSDRDTGETQAESRAPVVTIMGHVDHGKTSLLDYIRSTKVASGEAGGITQHIGAYHVKTEKGMITFLDTPGHAAFTSMRARGAQATDIVVLVVAADDGVMPQTIEAIQHAKAANVPVVVAVNKIDKPEADPDRVKNELSQYGVISEEWGGETQFINVSAKAGIGIDELLEAILLQAEVLELQAVRTGMANGVVIESFLDKGRGPVATILVQSGTLNKGDIVLCGFEYGRIRAMRNELGREVTSAGPSIPVEILGLSNVPSAGDEATVVRDEKKAREVALYRQGKFREVKLARQQKSKLENMFANMEEGKASELNIVLKTDVQGTCEAISDSLMKLSTDEVKVKIIGSGVGGITETDATLAAASNAIILGFNVRADASARRVIENESLDLRYYSVIYSLIDEIKQAMSGMLAPEFKQQIMGLAEVRDVFKSPKFGAIAGCMVTEGNIKRNNPIRVLRDNVVIYEGELESLRRFKDDVNEVRNGMECGIGVKNYNDVRVGDMIEVFEVIEVKRSID
68659	GC_00000475		X_miraniensis	224	97	99	3	0	0.963011	0.962425	0.962718	J|M	Translation, ribosomal structure and biogenesis|Cell wall/membrane/envelope biogenesis	COG0532|COG3064	Translation initiation factor IF-2, a GTPase (InfB) (PDB:5ME0)|Membrane protein TolA involved in colicin uptake (TolA) (PDB:1S62)	COG0532|COG3064	Translation factors	MTEVTVKLLAEEIQTSVERLIQQFADAGIQKTATDSVSQKEKEALLAHLNREQGGSGGQPGKLTLQRKTRSTLNVPGTGGKSKSVAIEVRKKRTYVNRDAVEQAKAEEQAKREAEEQARREAEEKARLEAEAKKLAEEQAKREAEEKAKREAEESAQREAEEKAKREEATLSQREAAEKEKV-TKQHTENKQKSVQTDSAA-QNEKARREAEAANLKRKAEEEMRRKVEEEAKRVAEEARRMAEENQDKWSDNSD------NNDN-NS--DYHVTTSRYARDAEDENDAKVEGDRRSRSRGGKATRQKKNNKHSESKADREEARAVGRTKGKHR-KPSALQQSFTKPVVAVNRDVVIGETITVAELANKMAVKGAQVIKTMMNMGAMVTINQVIDQETAQLVAEEMGHKVILRRENELEEALMSDRDTGETLAESRAPVVTIMGHVDHGKTSLLDYIRSTKVASGEAGGITQHIGAYHVKTEKGMITFLDTPGHAAFTSMRARGAQATDIVVLVVAADDGVMPQTVEAIQHAKAANVPVVVAVNKIDKPEADPDRVKNELSQYGIISEEWGGENQFINVSAKAGTGIDELLEAILLQSEVLELKAVRTGMANGVVIESFLDKGRGPVATILVQSGTLNKGDIVLCGFEYGRIRAMRNELGREVTSAGPSIPVEILGLSNVPSAGDEATVVRDEKKAREVALYRQGKFREVKLARQHKAKLENIFANMEEGKVSELNIVLKTDVQGTCEAICDSLLKLSTDEVKVKIIGSGVGGITETDATLAAASSAIILGFNVRADASARRIIENESLDLRYYSVIYNLIDEIKQAMSGMLAPEYKQQIMGLAEVRDVFKSPKFGAIAGCMVTEGSIKRNNPIRVLRDNVVIYEGELESLRRFKDDVNEVRNGMECGIGVKNYNDVRVGDMIEVFEVIEIKRSID
68660	GC_00000475		X_nematophila_AN61	422	97	99	3	0	0.963011	0.962425	0.962718	J|M	Translation, ribosomal structure and biogenesis|Cell wall/membrane/envelope biogenesis	COG0532|COG3064	Translation initiation factor IF-2, a GTPase (InfB) (PDB:5ME0)|Membrane protein TolA involved in colicin uptake (TolA) (PDB:1S62)	COG0532|COG3064	Translation factors	MTEVTVKLLAEEIQTSVERLIQQFSDAGIQKTATDSVSQKEKEALLAHLNREQGGSGGQPGKLTLQRKTRSTLNVPGTGGKSKSVAIEVRKKRTYVNRDAIEQAKAEEQAKREAEEQARREVEEKARLEAEAKKLAEEQAKREAEEKAKREAEESAQRVAEDKAKRDETKLSQREAAEKEKV-TKQHTENKPKSVQTESAA-QNEKARREAEAADLKRKAEEEVRRKVEAEAKRVAEEARRMAEENQDKWSDDSE------TSDS--N--DYHVTTSRYARDAEDENDAKVEGDRRSRSRGGKSTRQKKNNKHSESKADREEARAVGRTKGKQR-KGSALQQSFTKPVVAVNRDVVIGETITVAELANKMAVKGSQVVKTMMKMGAMVTINQVIDQETAQMVAEEMGHKVILRRENELEEALMSDRDTGETLAEFRAPVVTIMGHVDHGKTSLLDYIRSTKVASGEAGGITQHIGAYHVKTEKGMITFLDTPGHAAFTSMRARGAKATDIVVLVVAADDGVMPQTIEAIQHAKAANVPVVVAVNKIDKPEADPDRVKNELSQYGIIPEDWGGETQFISVSAKAGLGIDELLEAILLQAEVLELQAVRTGMANGVVIESFLDKGRGPVATILVQSGTLNKGDIVLCGFEYGRIRAMRNELGREVTSAGPSMPVEILGLSNVPSAGDEATVVRDEKKAREVALYRQGKFREVKLARQQKSKLENMFANMEEGKASELNIVLKTDVQGTCEAICDSLLKLSTDEVKVKIIGSGVGGITETDATLAAASNAIILGFNVRADASARRIIENENLDLRYYSVIYSLIDEIKQAMSGMLAPEFKQQIMGLAEVRDVFKSPKFGAIAGCMVTEGTIKRHNPIRVLRDNVVIYEGELESLRRFKDDVNEVRNGMECGIGVKNYNDVRVGDMIEVFEVIEVKRSID
68661	GC_00000475		X_nematophila_ATCC19061	422	97	99	3	0	0.963011	0.962425	0.962718	J|M	Translation, ribosomal structure and biogenesis|Cell wall/membrane/envelope biogenesis	COG0532|COG3064	Translation initiation factor IF-2, a GTPase (InfB) (PDB:5ME0)|Membrane protein TolA involved in colicin uptake (TolA) (PDB:1S62)	COG0532|COG3064	Translation factors	MTEVTVKLLAEEIQTSVERLIQQFSDAGIQKTATDSVSQKEKEALLAHLNREQGGSGGQPGKLTLQRKTRSTLNVPGTGGKSKSVAIEVRKKRTYVNRDAIEQAKAEEQAKREAEEQARREVEEKARLEAEAKKLAEEQAKREAEEKAKREAEESAQRVAEDKAKRDETKLSQREAAEKEKV-TKQHTENKPKSVQTESAA-QNEKARREAEAADLKRKAEEEVRRKVEAEAKRVAEEARRMAEENQDKWSDDSE------TSDS--N--DYHVTTSRYARDAEDENDAKVEGDRRSRSRGGKSTRQKKNNKHSESKADREEARAVGRTKGKQR-KGSALQQSFTKPVVAVNRDVVIGETITVAELANKMAVKGSQVVKTMMKMGAMVTINQVIDQETAQMVAEEMGHKVILRRENELEEALMSDRDTGETLAEFRAPVVTIMGHVDHGKTSLLDYIRSTKVASGEAGGITQHIGAYHVKTEKGMITFLDTPGHAAFTSMRARGAKATDIVVLVVAADDGVMPQTIEAIQHAKAANVPVVVAVNKIDKPEADPDRVKNELSQYGIIPEDWGGETQFISVSAKAGLGIDELLEAILLQAEVLELQAVRTGMANGVVIESFLDKGRGPVATILVQSGTLNKGDIVLCGFEYGRIRAMRNELGREVTSAGPSMPVEILGLSNVPSAGDEATVVRDEKKAREVALYRQGKFREVKLARQQKSKLENMFANMEEGKASELNIVLKTDVQGTCEAICDSLLKLSTDEVKVKIIGSGVGGITETDATLAAASNAIILGFNVRADASARRIIENENLDLRYYSVIYSLIDEIKQAMSGMLAPEFKQQIMGLAEVRDVFKSPKFGAIAGCMVTEGTIKRHNPIRVLRDNVVIYEGELESLRRFKDDVNEVRNGMECGIGVKNYNDVRVGDMIEVFEVIEVKRSID
68662	GC_00000475		X_nematophila_Anatoliense	3582	97	99	3	0	0.963011	0.962425	0.962718	J|M	Translation, ribosomal structure and biogenesis|Cell wall/membrane/envelope biogenesis	COG0532|COG3064	Translation initiation factor IF-2, a GTPase (InfB) (PDB:5ME0)|Membrane protein TolA involved in colicin uptake (TolA) (PDB:1S62)	COG0532|COG3064	Translation factors	MTEVTVKLLAEEIQTSVERLIQQFSDAGIQKTATDSVSQKEKEALLAHLNREQGGSGGQPGKLTLQRKTRSTLNVPGTGGKSKSVAIEVRKKRTYVNRDAIEQAKAEEQAKREAEEQARREVEEKARLEAEAKKLAEEQAKREAEEKAKREAEESAQRVAEDKAKRDETKLSQREAAEKEKV-TKQHTENKPKSVQTESAA-QNEKARREAEAADLKRKAEEEVRRKVEAEAKRVAEEARRMAEENQDKWSDDSE------TSDS--N--DYHVTTSRYARDAEDENDAKVEGDRRSRSRGGKSTRQKKNNKHSESKADREEARAVGRTKGKQR-KGSALQQSFTKPVVAVNRDVVIGETITVAELANKMAVKGSQVVKTMMKMGAMVTINQVIDQETAQMVAEEMGHKVILRRENELEEALMSDRDTGETLAEFRAPVVTIMGHVDHGKTSLLDYIRSTKVASGEAGGITQHIGAYHVKTEKGMITFLDTPGHAAFTSMRARGAKATDIVVLVVAADDGVMPQTIEAIQHAKAANVPVVVAVNKIDKPEADPDRVKNELSQYGIIPEDWGGETQFISVSAKAGLGIDELLEAILLQAEVLELQAVRTGMANGVVIESFLDKGRGPVATILVQSGTLNKGDIVLCGFEYGRIRAMRNELGREVTSAGPSMPVEILGLSNVPSAGDEATVVRDEKKAREVALYRQGKFREVKLARQQKSKLENMFANMEEGKASELNIVLKTDVQGTCEAICDSLLKLSTDEVKVKIIGSGVGGITETDATLAAASNAIILGFNVRADASARRIIENENLDLRYYSVIYSLIDEIKQAMSGMLAPEFKQQIMGLAEVRDVFKSPKFGAIAGCMVTEGTIKRHNPIRVLRDNVVIYEGELESLRRFKDDVNEVRNGMECGIGVKNYNDVRVGDMIEVFEVIEVKRSID
68663	GC_00000475		X_nematophila_C2_3	142	97	99	3	0	0.963011	0.962425	0.962718	J|M	Translation, ribosomal structure and biogenesis|Cell wall/membrane/envelope biogenesis	COG0532|COG3064	Translation initiation factor IF-2, a GTPase (InfB) (PDB:5ME0)|Membrane protein TolA involved in colicin uptake (TolA) (PDB:1S62)	COG0532|COG3064	Translation factors	-----------------------------------------------------------------MKKARREA-------------------------EA-----------------------------------------------------------------------------------------------------------------ADLKRKAEEEVRRKVEAEAKRVAEEARRMAEENQDKWSDDSE------TSDS--N--DYHVTTSRYARDAEDENDAKVEGDRRSRSRGGKSTRQKKNNKHSESKADREEARAVGRTKGKQR-KGSALQQSFTKPVVAVNRDVVIGETITVAELANKMAVKGSQVVKTMMKMGAMVTINQVIDQETAQMVAEEMGHKVILRRENELEEALMSDRDTGETLAEFRAPVVTIMGHVDHGKTSLLDYIRSTKVASGEAGGITQHIGAYHVKTEKGMITFLDTPGHAAFTSMRARGAKATDIVVLVVAADDGVMPQTIEAIQHAKAANVPVVVAVNKIDKPEADPDRVKNELSQYGIIPEDWGGETQFISVSAKAGLGIDELLEAILLQAEVLELQAVRTGMANGVVIESFLDKGRGPVATILVQSGTLNKGDIVLCGFEYGRIRAMRNELGREVTSAGPSMPVEILGLSNVPSAGDEATVVRDEKKAREVALYRQGKFREVKLARQQKSKLENMFANMEEGKASELNIVLKTDVQGTCEAICDSLLKLSTDEVKVKIIGSGVGGITETDATLAAASNAIILGFNVRADASARRIIENENLDLRYYSVIYSLIDEIKQAMSGMLAPEFKQQIMGLAEVRDVFKSPKFGAIAGCMVTEGTIKRHNPIRVLRDNVVIYEGELESLRRFKDDVNEVRNGMECGIGVKNYNDVRVGDMIEVFEVIEVKRSID
68664	GC_00000475		X_nematophila_C2_3	140	97	99	3	0	0.963011	0.962425	0.962718	J|M	Translation, ribosomal structure and biogenesis|Cell wall/membrane/envelope biogenesis	COG0532|COG3064	Translation initiation factor IF-2, a GTPase (InfB) (PDB:5ME0)|Membrane protein TolA involved in colicin uptake (TolA) (PDB:1S62)	COG0532|COG3064	Translation factors	MTEVTVKLLAEEIQTSVERLIQQFSDAGIQKTATDSVSQKEKEALLAHLNREQGGSGGQPGKLTLQRKTRSTLNVPGTGGKSKSVAIEVRKK-THICKPRCD------------------------------------------------------------------------------------------------------------------------------------------------------------------------------------------------------------------------------------------------------------------------------------------------------------------------------------------------------------------------------------------------------------------------------------------------------------------------------------------------------------------------------------------------------------------------------------------------------------------------------------------------------------------------------------------------------------------------------------------------------------------------------------------------------------------------------------------------------------------
68666	GC_00000475		X_nematophila_F1	178	97	99	3	0	0.963011	0.962425	0.962718	J|M	Translation, ribosomal structure and biogenesis|Cell wall/membrane/envelope biogenesis	COG0532|COG3064	Translation initiation factor IF-2, a GTPase (InfB) (PDB:5ME0)|Membrane protein TolA involved in colicin uptake (TolA) (PDB:1S62)	COG0532|COG3064	Translation factors	MTEVTVKLLAEEIQTSVERLIQQFSDAGIQKTATDSVSQKEKEALLAHLNREQGGSGGQPGKLTLQRKTRSTLNVPGTGGKSKSVAIEVRKKRTYVNRDAIEQAKAEEQAKREAEEQARREVEEKARLEAEAKKLAEEQAKREAEEKAKREAEESAQRVAEDKAKRDETKLSQREAAEKEKV-TKQHTENKPKSVQTESAA-QNEKARREAEAADLKRKAEEEVRRKVEAEAKRVAEEARRMAEENQDKWSDDSE------TSDS--N--DYHVTTSRYARDAEDENDAKVEGDRRSRSRGGKSTRQKKNNKHSESKADREEARAVGRTKGKQR-KGSALQQSFTKPVVAVNRDVVIGETITVAELANKMAVKGSQVVKTMMKMGAMVTINQVIDQETAQMVAEEMGHKVILRRENELEEALMSDRDTGETLAEFRAPVVTIMGHVDHGKTSLLDYIRSTKVASGEAGGITQHIGAYHVKTEKGMITFLDTPGHAAFTSMRARGAKATDIVVLVVAADDGVMPQTIEAIQHAKAANVPVVVAVNKIDKPEADPDRVKNELSQYGIIPEDWGGETQFISVSAKAGLGIDELLEAILLQAEVLELQAVRTGMANGVVIESFLDKGRGPVATILVQSGTLNKGDIVLCGFEYGRIRAMRNELGREVTSAGPSMPVEILGLSNVPSAGDEATVVRDEKKAREVALYRQGKFREVKLARQQKSKLENMFANMEEGKASELNIVLKTDVQGTCEAICDSLLKLSTDEVKVKIIGSGVGGITETDATLAAASNAIILGFNVRADASARRIIENENLDLRYYSVIYSLIDEIKQAMSGMLAPEFKQQIMGLAEVRDVFKSPKFGAIAGCMVTEGTIKRHNPIRVLRDNVVIYEGELESLRRFKDDVNEVRNGMECGIGVKNYNDVRVGDMIEVFEVIEVKRSID
68667	GC_00000475		X_nematophila_SII	2604	97	99	3	0	0.963011	0.962425	0.962718	J|M	Translation, ribosomal structure and biogenesis|Cell wall/membrane/envelope biogenesis	COG0532|COG3064	Translation initiation factor IF-2, a GTPase (InfB) (PDB:5ME0)|Membrane protein TolA involved in colicin uptake (TolA) (PDB:1S62)	COG0532|COG3064	Translation factors	MTEVTVKLLAEEIQTSVERLIQQFSDAGIQKTATDSVSQKEKEALLAHLNREQGGSGGQPGKLTLQRKTRSTLNVPGTGGKSKSVAIEVRKKRTYVNRDAIEQAKAEEQAKREAEEQARREVEEKARLEAEAKKLAEEQAKREAEEKAKREAEESAQRVAEDKAKRDETKLSQREAAEKEKV-TKQHTENKPKSVQTESAA-QNEKARREAEAADLKRKAEEEVRRKVEAEAKRVAEEARRMAEENQDKWSDDSE------TSDS--N--DYHVTTSRYARDAEDENDAKVEGDRRSRSRGGKSTRQKKNNKHSESKADREEARAVGRTKGKQR-KGSALQQSFTKPVVAVNRDVVIGETITVAELANKMAVKGSQVVKTMMKMGAMVTINQVIDQETAQMVAEEMGHKVILRRENELEEALMSDRDTGETLAEFRAPVVTIMGHVDHGKTSLLDYIRSTKVASGEAGGITQHIGAYHVKTEKGMITFLDTPGHAAFTSMRARGAKATDIVVLVVAADDGVMPQTIEAIQHAKAANVPVVVAVNKIDKPEADPDRVKNELSQYGIIPEDWGGETQFISVSAKAGLGIDELLEAILLQAEVLELQAVRTGMANGVVIESFLDKGRGPVATILVQSGTLNKGDIVLCGFEYGRIRAMRNELGREVTSAGPSMPVEILGLSNVPSAGDEATVVRDEKKAREVALYRQGKFREVKLARQQKSKLENMFANMEEGKASELNIVLKTDVQGTCEAICDSLLKLSTDEVKVKIIGSGVGGITETDATLAAASNAIILGFNVRADASARRIIENENLDLRYYSVIYSLIDEIKQAMSGMLAPEFKQQIMGLAEVRDVFKSPKFGAIAGCMVTEGTIKRHNPIRVLRDNVVIYEGELESLRRFKDDVNEVRNGMECGIGVKNYNDVRVGDMIEVFEVIEVKRSID
68668	GC_00000475		X_nematophila_Websteri	125	97	99	3	0	0.963011	0.962425	0.962718	J|M	Translation, ribosomal structure and biogenesis|Cell wall/membrane/envelope biogenesis	COG0532|COG3064	Translation initiation factor IF-2, a GTPase (InfB) (PDB:5ME0)|Membrane protein TolA involved in colicin uptake (TolA) (PDB:1S62)	COG0532|COG3064	Translation factors	MTEVTVKLLAEEIQTSVERLIQQFSDAGIQKTATDSVSQKEKEALLAHLNREQGGSGGQPGKLTLQRKTRSTLNVPGTGGKSKSVAIEVRKKRTYVNRDAIEQAKAEEQAKREAEEQARREVEEKARLEAEAKKLAEEQAKREAEEKAKREAEESAQRVAEDKAKRDETKLSQREAAEKEKV-TKQHTENKPKSVQTESAA-QNEKARREAEAADLKRKAEEEVRRKVEAEAKRVAEEARRMAEENQDKWSDDSE------TSDS--N--DYHVTTSRYARDAEDENDAKVEGDRRSRSRGGKSTRQKKNNKHSESKADREEARAVGRTKGKQR-KGSALQQSFTKPVVAVNRDVVIGETITVAELANKMAVKGSQVVKTMMKMGAMVTINQVIDQETAQMVAEEMGHKVILRRENELEEALMSDRDTGETLAEFRAPVVTIMGHVDHGKTSLLDYIRSTKVASGEAGGITQHIGAYHVKTEKGMITFLDTPGHAAFTSMRARGAKATDIVVLVVAADDGVMPQTIEAIQHAKAANVPVVVAVNKIDKPEADPDRVKNELSQYGIIPEDWGGETQFISVSAKAGLGIDELLEAILLQAEVLELQAVRTGMANGVVIESFLDKGRGPVATILVQSGTLNKGDIVLCGFEYGRIRAMRNELGREVTSAGPSMPVEILGLSNVPSAGDEATVVRDEKKAREVALYRQGKFREVKLARQQKSKLENMFANMEEGKASELNIVLKTDVQGTCEAICDSLLKLSTDEVKVKIIGSGVGGITETDATLAAASNAIILGFNVRADASARRIIENENLDLRYYSVIYSLIDEIKQAMSGMLAPEFKQQIMGLAEVRDVFKSPKFGAIAGCMVTEGTIKRHNPIRVLRDNVVIYEGELESLRRFKDDVNEVRNGMECGIGVKNYNDVRVGDMIEVFEVIEVKRSID
68669	GC_00000475		X_poinarii_G6	3056	97	99	3	0	0.963011	0.962425	0.962718	J|M	Translation, ribosomal structure and biogenesis|Cell wall/membrane/envelope biogenesis	COG0532|COG3064	Translation initiation factor IF-2, a GTPase (InfB) (PDB:5ME0)|Membrane protein TolA involved in colicin uptake (TolA) (PDB:1S62)	COG0532|COG3064	Translation factors	MTEVTVKLLAEEIQTSVERLIQQFADAGIQKTAADSVSQKEKEALLAHLNREQGGSGGQPGKLTLQRKTRSTLNVPGTGGKSKSVAIEVRKKRTYVNRDAVEQAKAEEQAKREAEEQARREAEEKSRLETEAKKLAEEQAKCDAELKAKREAEKSARREAEEKAKREEAKLSQREAAEKEKV-TKQHTENKPKSVQTDSAA-QSEKARREAEAANLKRKAEEEVRRKVEAEAKRVAEEARRMAEENKDKWSNESD------NTES-SD---YHVTTSRYARDAEDENDAKVEGDRRSRSRGGKATRQKKNNKHSESKADREEARAVGRNKGKQRHKPSTLQQSFNKPVVAVNRDVVIGETITVAELANKMAVKGAQVIKTMMNMGAMVTINQVIDQETAQLVAEEMGHKVILRRENELEEALMSDRDTGETLAESRAPVVTIMGHVDHGKTSLLDYIRSTKVASGEAGGITQHIGAYHVKTEKGMITFLDTPGHAAFTSMRARGAKATDIVVLVVAADDGVMPQTIEAVQHAKAANVPVVVAVNKIDKPEADPDRVKNELSQYGIIPEDWGGETQFINVSAKAGIGIDELLEAILLQAEVLELKAVRTGMANGVVIESFLDKGRGPVATILVQSGTLNKGDIVLCGFEYGRIRAMRNELGREVMSAGPSIPVEILGLSNVPSAGDEATVVRDEKKAREVALYRQGKFREVKLARQHKSKLENIFANMEEGKVSELNIVLKTDVQGTCEAICDSLLKLSTDEVKVKIIGSGVGGITETDATLAAASSAIILGFNVRADASARRVIENESLDLRYYSVIYNLIDEIKQAMSGMLAPEYKQQIMGLAEVRDVFKSPKFGAVAGCMVVEGSIKRNNPIRVLRDNVVIYEGELESLRRFKDDVNEVRNGMECGIGVKNYNDVRVGDMIEVFEIIEIKRTID
68670	GC_00000475		X_poinarii_SK	1435	97	99	3	0	0.963011	0.962425	0.962718	J|M	Translation, ribosomal structure and biogenesis|Cell wall/membrane/envelope biogenesis	COG0532|COG3064	Translation initiation factor IF-2, a GTPase (InfB) (PDB:5ME0)|Membrane protein TolA involved in colicin uptake (TolA) (PDB:1S62)	COG0532|COG3064	Translation factors	MTEVTVKLLAEEIQTSVERLIQQFADAGIQKTAADSVSQKEKEALLAHLNREQGGSGGQPGKLTLQRKTRSTLNVPGTGGKSKSVAIEVRKKRTYVNRDAVEQAKAEEQAKREAEEQARREAEEKARLETEAKKLAEEQAKCDAELKAKREAEKSARREAEEKAKREEAKLSQREAAEKEKV-TKQHTENKSKSVQTDSAA-QSEKARREAEAANLKRKAEEEMRRKVEAEAKRVAEEARRMAEENKDKWSNESD------NTES-SD---YHVTTSRYARDAEDENDAKVEGDRRSRSRGGKATRQKKNNKHSESKADREEARAVGRNKGKQRHKPSTLQQSFNKPVVAVNRDVVIGETITVAELANKMAVKGAQVIKTMMNMGAMVTINQVIDQETAQLVAEEMGHKVILRRENELEEALMSDRDTGETLAESRAPVVTIMGHVDHGKTSLLDYIRSTKVASGEAGGITQHIGAYHVKTEKGMITFLDTPGHAAFTSMRARGAKATDIVVLVVAADDGVMPQTIEAVQHAKAANVPVVVAVNKIDKPEADPDRVKNELSQYGIIPEDWGGETQFINVSAKAGIGIDELLEAILLQAEVLELKAVRTGMANGVVIESFLDKGRGPVATILVQSGTLNKGDIVLCGFEYGRIRAMRNELGREVMSAGPSIPVEILGLSNVPSAGDEATVVRDEKKAREVALYRQGKFREVKLARQHKSKLENIFANMEEGKVSELNIVLKTDVQGTCEAICDSLLKLSTDEVKVKIIGSGVGGITETDATLAAASSAIILGFNVRADASARRVIENESLDLRYYSVIYNLIDEIKQAMSGMLAPEYKQQIMGLAEVRDVFKSPKFGAVAGCMVVEGSIKRNNPIRVLRDNVVIYEGELESLRRFKDDVNEVRNGMECGIGVKNYNDVRVGDMIEVFEVIEIKRTID
68671	GC_00000475		X_stockiae_T	854	97	99	3	0	0.963011	0.962425	0.962718	J|M	Translation, ribosomal structure and biogenesis|Cell wall/membrane/envelope biogenesis	COG0532|COG3064	Translation initiation factor IF-2, a GTPase (InfB) (PDB:5ME0)|Membrane protein TolA involved in colicin uptake (TolA) (PDB:1S62)	COG0532|COG3064	Translation factors	MTEVTVKLLAEEIQTSVERLIQQFTDAGIQKTATDSVSQKEKEALLAHLNREQGGTGGQPGKLTLQRKTRSTLNVPSTGGKSKSVAIEVRKKRTYVNRDAIEQAKAEEQAQREAEEQARREAEEKARLETEAKKLAEEQAQREAEEQAKREAEKQAKREAEEKAKREEAEKAQREAAEKEKVTTKQHTETKSKSVQTEAAA-QNEKARREAEAANLKRKAEEEMRRKVEAEAKRVAEEARRMAEENKDKWSNDAD------VNDNSNS--DYHVTTSRHARDAEDENDAKVEGDRRTRSRGGKNTRQKKNNKHSESKADREEARAVGRTKGKQR-KPSALQQSFNKPVVAVNRDVVIGETITVAELANKMAVKGSQVIKTMMKMGAMATINQVIDQETAQLVAEEMGHKVILRRENELEEALMSDRDTGETQAEPRAPVVTIMGHVDHGKTSLLDYIRSTKVASGEAGGITQHIGAYHVKTEKGMITFLDTPGHAAFTSMRARGAKATDIVVLVVAADDGVMPQTIEAIQHAKAANVPVVVAVNKIDKPEADPDRVKNELSQYGIIPEEWGGETQFMHVSAKAGLGIDELLEAILLQAEVLELNAVHSGMANGVVIESFLDKGRGPVATILVQSGTLNKGDIVLCGFEYGRIRAMRNELGQEVMTAGPSIPVEILGLSNVPSAGDEATVVRDEKKAREVALYRQGKFREVKLARQQKSKLENMFANMEEGKVSELNIVLKTDVQGTCEAICDSLLKLSTDEVKVKIIGSGVGGITETDATLAAASNAIILGFNVRADASARRIIENESVDLRYYSVIYSLIDEIKQAMSGMLAPEYKQQIMGLAEVRDVFKSPKFGAIAGCMVTEGNIKRNNPIRVLRDNVVIYEGELESLRRFKDDVNEVRNGMECGIGVKNYNDVRVGDMIEVFEVVEVKRSID
68672	GC_00000475		X_szentirmaii_T	498	97	99	3	0	0.963011	0.962425	0.962718	J|M	Translation, ribosomal structure and biogenesis|Cell wall/membrane/envelope biogenesis	COG0532|COG3064	Translation initiation factor IF-2, a GTPase (InfB) (PDB:5ME0)|Membrane protein TolA involved in colicin uptake (TolA) (PDB:1S62)	COG0532|COG3064	Translation factors	MTEVTVKLLAVEIQTSVERLIQQFADAGIQKTATDSVSQKEKEALLAHLNREQGGSGSQPSKLTLQRKTRSTLNVPGTGGKSKSVAIEVRKKRTYVNRDAVEQAKAEEQAKREAEEQARREAEEKARLEAEAKKFAEEQAKREAEEIAKREAEESARRESEEKAKREETEKAQRAAAEKEKV-IKQHTENKSKSDQTAPAA-QNEKARREAEAADLKRKAEEEMRRKVEAEAKRVAEEARRMAEENKDKWSDDSE------SSQGDSS--DYHVTTSRHARDAEDESDAKVEGDRRSRTRGGKAARQKKNNKHSESKSDREEARA-GRAKGKQR-KTSTLQQSFTKPVAAVNRDVVIGETITVAELANKMAVKGSQVIKTMMKMGAMATINQVIDQETAQMVAEEMGHKVILRRENELEEALMSDRDTGETLAEARAPVVTIMGHVDHGKTSLLDYIRSTKVASGEAGGITQHIGAYHVKTEKGMITFLDTPGHAAFTSMRARGAQATDIVVLVVAADDGVMPQTVEAIQHAKAANVPVVVAVNKIDKPEADPDRVKNELSQYGVIPEEWGGETQFINVSAKAGIGIDELLEAILLQAEVLELQAVRTGMANGVVVESFLDKGRGPVATILVQSGTLNKGDIVLCGFEYGRIRAMRNELGQEVASAGPSIPVEILGLSNVPSAGDEATVVRDEKKAREVALYRQGKFREVKLARQQKSKLENMFANMEEGKVSELNIVLKTDVQGTCEAICDSLLKLSTDEVKVKIIGSGVGGITETDATLAAASNAIILGFNVRADASARRIIENESVDLRYYSVIYSLIDEIKQAMSGMLAPEYKQQIMGLAEVRDVFKSPKFGAIAGCMVTEGNIKRNNPIRVLRDNVVIYEGELESLRRFKDDVNEVRNGMECGIGVKNYNDVRVGDMIEVFEVIEVKRSID
68673	GC_00000475		X_szentirmaii_US123	2485	97	99	3	0	0.963011	0.962425	0.962718	J|M	Translation, ribosomal structure and biogenesis|Cell wall/membrane/envelope biogenesis	COG0532|COG3064	Translation initiation factor IF-2, a GTPase (InfB) (PDB:5ME0)|Membrane protein TolA involved in colicin uptake (TolA) (PDB:1S62)	COG0532|COG3064	Translation factors	MTEVTVKLLAVEIQTSVERLIQQFADAGIQKTATDSVSQKEKEALLAHLNREQGGSGSQPSKLTLQRKTRSTLNVPGTGGKSKSVAIEVRKKRTYVNRDAVEQAKAEEQAKREAEEQARREAEEKARLEAEAKKFAEEQAKREAEEIAKREAEESARRESEEKAKREETEKAQRAAAEKEKV-IKQHTENKSKSDQTAPAA-QNEKARREAEAADLKRKAEEEMRRKVEAEAKRVAEEARRMAEENKDKWSDDSE------SSQGDSS--DYHVTTSRHARDAEDESDAKVEGDRRSRTRGGKAARQKKNNKHSESKSDREEARA-GRAKGKQR-KTSTLQQSFTKPVAAVNRDVVIGETITVAELANKMAVKGSQVIKTMMKMGAMATINQVIDQETAQMVAEEMGHKVILRRENELEEALMSDRDTGETLAEARAPVVTIMGHVDHGKTSLLDYIRSTKVASGEAGGITQHIGAYHVKTEKGMITFLDTPGHAAFTSMRARGAQATDIVVLVVAADDGVMPQTVEAIQHAKAANVPVVVAVNKIDKPEADPDRVKNELSQYGVIPEEWGGETQFINVSAKAGIGIDELLEAILLQAEVLELQAVRTGMANGVVVESFLDKGRGPVATILVQSGTLNKGDIVLCGFEYGRIRAMRNELGQEVASAGPSIPVEILGLSNVPSAGDEATVVRDEKKAREVALYRQGKFREVKLARQQKSKLENMFANMEEGKVSELNIVLKTDVQGTCEAICDSLLKLSTDEVKVKIIGSGVGGITETDATLAAASNAIILGFNVRADASARRIIENESVDLRYYSVIYSLIDEIKQAMSGMLAPEYKQQIMGLAEVRDVFKSPKFGAIAGCMVTEGNIKRNNPIRVLRDNVVIYEGELESLRRFKDDVNEVRNGMECGIGVKNYNDVRVGDMIEVFEVIEVKRSID
68674	GC_00000475		X_thuongxuanensis_T	1761	97	99	3	0	0.963011	0.962425	0.962718	J|M	Translation, ribosomal structure and biogenesis|Cell wall/membrane/envelope biogenesis	COG0532|COG3064	Translation initiation factor IF-2, a GTPase (InfB) (PDB:5ME0)|Membrane protein TolA involved in colicin uptake (TolA) (PDB:1S62)	COG0532|COG3064	Translation factors	MTEVTVKLLAEEIQTSEERLIQQFADAGIQKTATDSVSQKEKEALLAYLNREQGGSGGQPGKLTLQRKTRSTLNVPGTGGKSKSVAIEVRKKRTYVNRDALEQAKAEEQVQREAEEQARREAEEKARLEAEAKKFAEEQAKREAEEKAKREAEESARREAEEKAKREEAKLSPREAAEKEKV-IKQHTENKPKSDKTHSAV-QNEKARREAEAANLKRKAEEEMRRKVEAEAKRVAEEARRMAEENQDKWTDDSD------NSDS-SD---YHVTTSRYARDAEDENDAKVEGDRRSRSRGGKA-RQKKNNKHSESKADREEARAVGRTKGKQR-KPSTLQQSFTKPVAAVNRDVVIGETITVAELANKMAVKGAQVIKTMMNMGAMVTINQVIDQETAQLVAEEMGHKVILRRENELEEALMSDRDTGETQAEPRAPVVTIMGHVDHGKTSLLDYIRSTKVASGEAGGITQHIGAYHVKTEKGMITFLDTPGHAAFTSMRARGAKATDIVVLVVAADDGVMPQTIEAIQHAKAANVPVVVAVNKIDKPEADPDRVKNELSQYGIISEEWGGENQFINVSAKAGIGIDELLEAILLQSEVLELKAVRTGMANGVVIESFLDKGRGPVATILVQSGTLNKGDIVLCGFEYGRIRAMRNELGREVTSAGPSIPVEILGLSNVPSAGDEATVVRDEKKAREVALYRQGKFREVKLARQHKAKLENIFANLEEGKVSELNIVLKTDVQGTCEAISDSLLKLSTDEVKVKIIGSGVGGITETDATLAAASEAIILGFNVRADASARRIIENESLDLRYYSVIYNLIDEIKQAMSGMLAPEYKQQIMGLAEVRDVFKSPKFGAIAGCMVTEGSIKRNNPIRVLRDNVVIYEGELESLRRFKDDVNEVRNGMECGIGVKNYNDVRVGDMIEVFEVIEIKRSID
68675	GC_00000475		X_vietmanensis_T	546	97	99	3	0	0.963011	0.962425	0.962718	J|M	Translation, ribosomal structure and biogenesis|Cell wall/membrane/envelope biogenesis	COG0532|COG3064	Translation initiation factor IF-2, a GTPase (InfB) (PDB:5ME0)|Membrane protein TolA involved in colicin uptake (TolA) (PDB:1S62)	COG0532|COG3064	Translation factors	MTEVTVKLLAEEIQTSEERLIQQFADAGIHKTATDSVSQKEKEALLAYLNREQGGSGGQPGKLTLQRKTRSTLNVPSTGGKSKSVAIEVRKKRTYVNRDAVEQAKAEEQAKREVEEQARREVEEKARLEAEAKKSAEEQAKRVAEEKAKREAEESAQREAEEKAKREEAKLSQREAVEKEKV-TKQHTENKPKSVQTDSAA-QNEKARREAEAANLKRKAEEEMSRKVEAEAKRVAEEARKMAEENQDKWSDSSD------NNEN-SD---YHVTTSRYARDAEDENDAKVEGERRSRSRGGKAARQKKNNKHSESKADREEARAVGRNKGKQR-KPSSLQQSFTKPVVAVNRDVVIGETITVAELANKMAVKGAQVIKTMMNMGAMVTINQVIDQETAQVVAEEMGHKVILRRENELEEALMSDRDTGETLAEYRAPVVTIMGHVDHGKTSLLDYIRSTKVASGEAGGITQHIGAYHVKTEKGMITFLDTPGHAAFTSMRARGAKATDIVVLVVAADDGVMPQTIEAIQHAKAANVPVVVAVNKIDKPEADPDRVKNELSQYGIIPEDWGGENQFINVSAKAGLGIDELLESILLQAEVLELKSVRTGMANGVVIESFLDKGRGPVATILVQSGTLNKGDIVLCGFEYGRIRAMRNELGREVTSAGPSIPVEILGLSNVPSAGDEATVVRDEKKAREVALYRQGKFREVKLARQHKSKLENIFANMEEGKVSELNIVLKTDVQGTCEAICDSLLKLSTDEVKVKIIGSGVGGITETDATLAAASNAIVLGFNVRADASARRIIENESLDLRYYSVIYNLIDEIKQAMSGMLAPEYKQQIMGLAEVRDVFKSPKFGAVAGCMVTEGSIKRNNPIRVLRDNVVIYEGELESLRRFKDDVNEVRNGMECGIGVKNYNDVRVGDMIEVFEVIEIKRSID
68676	GC_00000475		Xenorhabdus_sp_BG5	1678	97	99	3	0	0.963011	0.962425	0.962718	J|M	Translation, ribosomal structure and biogenesis|Cell wall/membrane/envelope biogenesis	COG0532|COG3064	Translation initiation factor IF-2, a GTPase (InfB) (PDB:5ME0)|Membrane protein TolA involved in colicin uptake (TolA) (PDB:1S62)	COG0532|COG3064	Translation factors	MTEVTVKILAEEIQTSVERLIQQFADAGIQKTATDSVSQKEKEALLAHLNREQGGSGGQPGKLTLQRKTRSTLNVPGTGGKSKSVAIEVRKKRTYVNRDTIEQVKAEEQAKREAEEQARREAEEKARLEAEAKKLAEEQAKREAEEKAKREVEESARREAEEKAKREEAKLSQREAAEKEKV-TKQHTENNQKSVQNQSAA-LNEKARREAEAATLKRKAEEEMRRKVEEEAKRVAEEARQMAEENKDKWSYDSD------NSDN-SD---YHITTSRYARDAEDENDAKVEGERRSRSRGGK-SRQKKNNKHSESKADREEARAVGRTKGKQR-KPSALQQIFTKPVAAVNRDVVIGETITVAELANKMAVKGAQVIKTMMNMGAMVTINQVIDQETAQLVAEEMGHKVILRRENELEEALMSDRDTGETQAESRAPVVTIMGHVDHGKTSLLDYIRSTKVASGEAGGITQHIGAYHVKTEKGMITFLDTPGHAAFTSMRARGAKATDIVVLVVAADDGVMPQTVEAIQHAKAANVPVVVAVNKIDKPEADPDRVKNELSQYGIISEEWGGENQFINVSAKAGIGIDELLEAILLQSEVLELKAVRTGMANGVVIESFLDKGRGPVATILVQSGTLNKGDIVLCGFEYGRIRAMRNELGREVTSAGPSIPVEILGLSNVPSAGDEATVVRDEKKAREVALYRQGKFREVKIARQHKAKLENIFANLEEGKVSELNIVLKTDVQGTCEAISDSLLKLSTDEVKVKIIGSGVGGITETDATLAAASEAIILGFNVRADASARRIIENESLDLRYYSVIYNLIDEIKQAMSGMLAPEYKQQIMGLAEVRDVFKSPKFGAIAGCMVTEGSIKRNNPIRVLRDNVVIYEGELESLRRFKDDVNEVRNGMECGIGVKNYNDVRVGDMIEVFEVIEIKRSID
68677	GC_00000475		Xenorhabdus_sp_BMMCB	44	97	99	3	0	0.963011	0.962425	0.962718	J|M	Translation, ribosomal structure and biogenesis|Cell wall/membrane/envelope biogenesis	COG0532|COG3064	Translation initiation factor IF-2, a GTPase (InfB) (PDB:5ME0)|Membrane protein TolA involved in colicin uptake (TolA) (PDB:1S62)	COG0532|COG3064	Translation factors	MTEVTVKILAEEIQTSVERLIQQFADAGIQKTATDSVSQKEKEALLAHLNREQGGSGGQPGKMTLQRKTRSTLNVPGTGGKSKSVAIEVRKKRTYVNRDTTEQVNAEEQEKREAEEQARREVEEKARLEAEAKKFAEEQAKREAEEKAKREAVESARREAEEKAKREEAKLSQREAAEKEKV-TKQHTEIKQKSVQNHSAA-QSEKARREAEAANLKRQAEEEVRRKVEEEAKRVAEEARRMAEENKDKWSYDSENNSSDTSSET-NS--DYHITTSRYARDAEDENDAKVEGERRSRSRGGK-SRQKKNNKHSESKADREEARAVGRTKGKQR-KPSTLQQSFTKPVAAVNRDVVIGETITVAELANKMAVKGAQVIKTMMNMGAMVTINQVIDQETAQMVAEEMGHKVILRRENELEEALMSDRDTGETQAESRAPVVTIMGHVDHGKTSLLDYIRSTKVASGEAGGITQHIGAYHVKTEKGMITFLDTPGHAAFTSMRARGAKATDIVVLVVAADDGVMPQTIEAIQHAKAANVPVVVAVNKIDKPEADPDRVKNELSQYGIISEEWGGENQFINVSAKAGIGIDELLEAILLQSEVLELKAVRTGMANGVVIESFLDKGRGPVATILVQSGTLNKGDIVLCGFEYGRIRAMRNELGREVTSAGPSIPVEILGLSNVPSAGDEATVVRDEKKAREVALYRQGKFREVKLARQHKAKLENIFANLEEGKVSELNIVLKTDVQGTCEAISDSLLKLSTDEVKVKIIGSGVGGITETDATLAAASEAIILGFNVRADASARRVIENESLDLRYYSVIYNLIDEIKQAMSGMLAPEYKQQIMGLAEVRDVFKSPKFGAVAGCMVTEGSIKRNNPIRVLRDNIVIYEGELESLRRFKDDVNEVRNGMECGIGVKNYNDVRVGDMIEVFEVIEIKRSID
68678	GC_00000475		Xenorhabdus_sp_TH1	2904	97	99	3	0	0.963011	0.962425	0.962718	J|M	Translation, ribosomal structure and biogenesis|Cell wall/membrane/envelope biogenesis	COG0532|COG3064	Translation initiation factor IF-2, a GTPase (InfB) (PDB:5ME0)|Membrane protein TolA involved in colicin uptake (TolA) (PDB:1S62)	COG0532|COG3064	Translation factors	MTEVTVKILAEEIQTSVERLIQQFADAGIQKTATDSVSQKEKEALLAHLNREQGGSGGQPGKLTLQRKTRSTLNVPGTGGKSKSVAIEVRKKRTYVNRDAIEQAKAEEQAKREAEEQARREAEEKARLEAEAKKLAEEQAKREAEEKAKREAEESARREAEEKAKREEAKLSQREAAEKEKV-TKQHTENNQKSVQNHSAA-LNEKARREAEAATLKRKAEEEMRRKVEEEAKRVAEEARRMAEENQDKWSYDSD------NSDN-SD---YHITTSRYARDAEDENDAKVEGDRRSRSRGGK-SRQKKNNKHSESKADREEARAVGRTKGKQR-KPSALQQSFTKPVAAVNRDVVIGETITVAELANKMAVKGAQVIKTMMNMGAMVTINQVIDQETAQLVAEEMGHKVILRRENELEEALMSDRDTGETQAEPRAPVVTIMGHVDHGKTSLLDYIRSTKVASGEAGGITQHIGAYHVKTEKGMITFLDTPGHAAFTSMRARGAKATDIVVLVVAADDGVMPQTVEAIQHAKAANVPVVVAVNKIDKPEADPDRVKNELSQYGIISEEWGGENQFINVSAKAGIGIDELLEAILLQSEVLELKAVRTGMANGVVIESFLDKGRGPVATILVQSGTLNKGDIVLCGFEYGRIRAMRNELGREVTSAGPSIPVEILGLSNVPSAGDEATVVRDEKKAREVALYRQGKFREVKLARQHKAKLENIFANLEEGKVSELNIVLKTDVQGTCEAISDSLLKLSTDEVKVKIIGSGVGGITETDATLAAASEAIILGFNVRADASARRIIENENLDLRYYSVIYNLIDEIKQAMSGMLAPEYKQQIMGLAEVRDVFKSPKFGAIAGCMVTEGSIKRNNPIRVLRDNVVIYEGELESLRRFKDDVNEVRNGMECGIGVKNYNDVRVGDMIEVFEVIEVKRSID
88051	GC_00000672		X_bovienii_MC202	378	97	98	2	0	0.988704	0.895654	0.939881	J	Translation, ribosomal structure and biogenesis	COG0290	Translation initiation factor IF-3 (InfC) (PDB:2IFE)	COG0290	Translation factors	----------------MDYGKFLYEKSKSVKEQKKKQKVIQVKEIKFRPGTDEGDYQVKLRNLIRFLEDGDKAKITLRFRGREMAHQQIGIEMLNRIREDLSELAVVESFPSRIEGRQMIMVLAPKKK
88028	GC_00000672		X_beddingi_T	1182	97	98	2	0	0.988704	0.895654	0.939881	J	Translation, ribosomal structure and biogenesis	COG0290	Translation initiation factor IF-3 (InfC) (PDB:2IFE)	COG0290	Translation factors	--MEISPNAEPPVCRIMDYGKFLYEKSKSVKEQKKKQKVIQVKEIKFRPGTDEGDYQVKLRNLIRFLEDGDKAKITLRFRGREMAHQQIGIEMLTRIRDDLSELAAVESFPSKVEGRQMIMVLAPKKK
88029	GC_00000672		X_bovienii_18M	426	97	98	2	0	0.988704	0.895654	0.939881	J	Translation, ribosomal structure and biogenesis	COG0290	Translation initiation factor IF-3 (InfC) (PDB:2IFE)	COG0290	Translation factors	----------------MDYGKFLYEKSKSVKEQKKKQKVIQVKEIKFRPGTDEGDYQVKLRNLIRFLEDGDKAKITLRFRGREMAHQQIGIEMLNRIREDLSELAVVESFPSRIEGRQMIMVLAPKKK
88030	GC_00000672		X_bovienii_CS03	2731	97	98	2	0	0.988704	0.895654	0.939881	J	Translation, ribosomal structure and biogenesis	COG0290	Translation initiation factor IF-3 (InfC) (PDB:2IFE)	COG0290	Translation factors	----------------MDYGKFLYEKSKSVKEQKKKQKVIQVKEIKFRPGTDEGDYQVKLRNLIRFLEDGDKAKITLRFRGREMAHQQIGIEMLNRIREDLSELAVVESFPSRIEGRQMIMVLAPKKK
88031	GC_00000672		X_bovienii_FL	3015	97	98	2	0	0.988704	0.895654	0.939881	J	Translation, ribosomal structure and biogenesis	COG0290	Translation initiation factor IF-3 (InfC) (PDB:2IFE)	COG0290	Translation factors	----------------MDYGKFLYEKSKSVKEQKKKQKVIQVKEIKFRPGTDEGDYQVKLRNLIRFLEDGDKAKITLRFRGREMAHQQIGIEMLNRIREDLSELAVVESFPSRIEGRQMIMVLAPKKK
88032	GC_00000672		X_bovienii_Goncek	2930	97	98	2	0	0.988704	0.895654	0.939881	J	Translation, ribosomal structure and biogenesis	COG0290	Translation initiation factor IF-3 (InfC) (PDB:2IFE)	COG0290	Translation factors	----------------MDYGKFLYEKSKSVKEQKKKQKVIQVKEIKFRPGTDEGDYQVKLRNLIRFLEDGDKAKITLRFRGREMAHQQIGIEMLNRIREDLSELAVVESFPSRIEGRQMIMVLAPKKK
88033	GC_00000672		X_bovienii_Inter	3341	97	98	2	0	0.988704	0.895654	0.939881	J	Translation, ribosomal structure and biogenesis	COG0290	Translation initiation factor IF-3 (InfC) (PDB:2IFE)	COG0290	Translation factors	----------------MDYGKFLYEKSKSVKEQKKKQKVIQVKEIKFRPGTDEGDYQVKLRNLIRFLEDGDKAKITLRFRGREMAHQQIGIEMLNRIREDLSELAVVESFPSRIEGRQMVMVLAPKKK
88034	GC_00000672		X_bovienii_Jollieti	1882	97	98	2	0	0.988704	0.895654	0.939881	J	Translation, ribosomal structure and biogenesis	COG0290	Translation initiation factor IF-3 (InfC) (PDB:2IFE)	COG0290	Translation factors	----------------MDYGKFLYEKSKSVKEQKKKQKVIQVKEIKFRPGTDEGDYQVKLRNLIRFLEDGDKAKITLRFRGREMAHQQIGIEMLNRIREDLSELAVVESFPSRIEGRQMIMVLAPKKK
88035	GC_00000672		X_bovienii_Kraussei	1750	97	98	2	0	0.988704	0.895654	0.939881	J	Translation, ribosomal structure and biogenesis	COG0290	Translation initiation factor IF-3 (InfC) (PDB:2IFE)	COG0290	Translation factors	----------------MDYGKFLYEKSKSVKEQKKKQKVIQVKEIKFRPGTDEGDYQVKLRNLIRFLEDGDKAKITLRFRGREMAHQQIGIEMLNRIREDLSELAVVESFPSRIEGRQMIMVLAPKKK
88036	GC_00000672		X_bovienii_KrausseiBU	3402	97	98	2	0	0.988704	0.895654	0.939881	J	Translation, ribosomal structure and biogenesis	COG0290	Translation initiation factor IF-3 (InfC) (PDB:2IFE)	COG0290	Translation factors	----------------MDYGKFLYEKSKSVKEQKKKQKVIQVKEIKFRPGTDEGDYQVKLRNLIRFLEDGDKAKITLRFRGREMAHQQIGIEMLNRIREDLSELAVVESFPSRIEGRQMIMVLAPKKK
88037	GC_00000672		X_bovienii_LD21	3753	97	98	2	0	0.988704	0.895654	0.939881	J	Translation, ribosomal structure and biogenesis	COG0290	Translation initiation factor IF-3 (InfC) (PDB:2IFE)	COG0290	Translation factors	----------------MDYGKFLYEKSKSVKEQKKKQKVIQVKEIKFRPGTDEGDYQVKLRNLIRFLEDGDKAKITLRFRGREMAHQQIGIEMLNRIREDLSELAVVESFPSRIEGRQMVMVLAPKKK
88038	GC_00000672		X_bovienii_LD27A	1067	97	98	2	0	0.988704	0.895654	0.939881	J	Translation, ribosomal structure and biogenesis	COG0290	Translation initiation factor IF-3 (InfC) (PDB:2IFE)	COG0290	Translation factors	----------------MDYGKFLYEKSKSVKEQKKKQKVIQVKEIKFRPGTDEGDYQVKLRNLIRFLEDGDKAKITLRFRGREMAHQQIGIEMLNRIREDLSELAVVESFPSRIEGRQMIMVLAPKKK
88039	GC_00000672		X_bovienii_LD27B	2382	97	98	2	0	0.988704	0.895654	0.939881	J	Translation, ribosomal structure and biogenesis	COG0290	Translation initiation factor IF-3 (InfC) (PDB:2IFE)	COG0290	Translation factors	----------------MDYGKFLYEKSKSVKEQKKKQKVIQVKEIKFRPGTDEGDYQVKLRNLIRFLEDGDKAKITLRFRGREMAHQQIGIEMLNRIREDLSELAVVESFPSRIEGRQMIMVLAPKKK
88040	GC_00000672		X_bovienii_LD28	3070	97	98	2	0	0.988704	0.895654	0.939881	J	Translation, ribosomal structure and biogenesis	COG0290	Translation initiation factor IF-3 (InfC) (PDB:2IFE)	COG0290	Translation factors	----------------MDYGKFLYEKSKSVKEQKKKQKVIQVKEIKFRPGTDEGDYQVKLRNLIRFLEDGDKAKITLRFRGREMAHQQIGIEMLNRIREDLSELAVVESFPSRIEGRQMIMVLAPKKK
88041	GC_00000672		X_bovienii_LD3	3241	97	98	2	0	0.988704	0.895654	0.939881	J	Translation, ribosomal structure and biogenesis	COG0290	Translation initiation factor IF-3 (InfC) (PDB:2IFE)	COG0290	Translation factors	----------------MDYGKFLYEKSKSVKEQKKKQKVIQVKEIKFRPGTDEGDYQVKLRNLIRFLEDGDKAKITLRFRGREMAHQQIGIEMLNRIREDLSELAVVESFPSRIEGRQMVMVLAPKKK
88042	GC_00000672		X_bovienii_LD45	1714	97	98	2	0	0.988704	0.895654	0.939881	J	Translation, ribosomal structure and biogenesis	COG0290	Translation initiation factor IF-3 (InfC) (PDB:2IFE)	COG0290	Translation factors	----------------MDYGKFLYEKSKSVKEQKKKQKVIQVKEIKFRPGTDEGDYQVKLRNLIRFLEDGDKAKITLRFRGREMAHQQIGIEMLNRIREDLSELAVVESFPSRIEGRQMVMVLAPKKK
88043	GC_00000672		X_bovienii_LD5	3177	97	98	2	0	0.988704	0.895654	0.939881	J	Translation, ribosomal structure and biogenesis	COG0290	Translation initiation factor IF-3 (InfC) (PDB:2IFE)	COG0290	Translation factors	----------------MDYGKFLYEKSKSVKEQKKKQKVIQVKEIKFRPGTDEGDYQVKLRNLIRFLEDGDKAKITLRFRGREMAHQQIGIEMLNRIREDLSELAVVESFPSRIEGRQMIMVLAPKKK
88044	GC_00000672		X_bovienii_LD52	2564	97	98	2	0	0.988704	0.895654	0.939881	J	Translation, ribosomal structure and biogenesis	COG0290	Translation initiation factor IF-3 (InfC) (PDB:2IFE)	COG0290	Translation factors	----------------MDYGKFLYEKSKSVKEQKKKQKVIQVKEIKFRPGTDEGDYQVKLRNLIRFLEDGDKAKITLRFRGREMAHQQIGIEMLNRIREDLSELAVVESFPSRIEGRQMVMVLAPKKK
88045	GC_00000672		X_bovienii_LD8	2217	97	98	2	0	0.988704	0.895654	0.939881	J	Translation, ribosomal structure and biogenesis	COG0290	Translation initiation factor IF-3 (InfC) (PDB:2IFE)	COG0290	Translation factors	----------------MDYGKFLYEKSKSVKEQKKKQKVIQVKEIKFRPGTDEGDYQVKLRNLIRFLEDGDKAKITLRFRGREMAHQQIGIEMLNRIREDLSELAVVESFPSRIEGRQMVMVLAPKKK
88046	GC_00000672		X_bovienii_MC10	2962	97	98	2	0	0.988704	0.895654	0.939881	J	Translation, ribosomal structure and biogenesis	COG0290	Translation initiation factor IF-3 (InfC) (PDB:2IFE)	COG0290	Translation factors	----------------MDYGKFLYEKSKSVKEQKKKQKVIQVKEIKFRPGTDEGDYQVKLRNLIRFLEDGDKAKITLRFRGREMAHQQIGIEMLNRIREDLSELAVVESFPSRIEGRQMIMVLAPKKK
88047	GC_00000672		X_bovienii_MC11	628	97	98	2	0	0.988704	0.895654	0.939881	J	Translation, ribosomal structure and biogenesis	COG0290	Translation initiation factor IF-3 (InfC) (PDB:2IFE)	COG0290	Translation factors	----------------MDYGKFLYEKSKSVKEQKKKQKVIQVKEIKFRPGTDEGDYQVKLRNLIRFLEDGDKAKITLRFRGREMAHQQIGIEMLNRIREDLSELAVVESFPSRIEGRQMIMVLAPKKK
88048	GC_00000672		X_bovienii_MC15	2432	97	98	2	0	0.988704	0.895654	0.939881	J	Translation, ribosomal structure and biogenesis	COG0290	Translation initiation factor IF-3 (InfC) (PDB:2IFE)	COG0290	Translation factors	----------------MDYGKFLYEKSKSVKEQKKKQKVIQVKEIKFRPGTDEGDYQVKLRNLIRFLEDGDKAKITLRFRGREMAHQQIGIEMLNRIREDLSELAVVESFPSRIEGRQMIMVLAPKKK
88049	GC_00000672		X_bovienii_MC19	1527	97	98	2	0	0.988704	0.895654	0.939881	J	Translation, ribosomal structure and biogenesis	COG0290	Translation initiation factor IF-3 (InfC) (PDB:2IFE)	COG0290	Translation factors	----------------MDYGKFLYEKSKSVKEQKKKQKVIQVKEIKFRPGTDEGDYQVKLRNLIRFLEDGDKAKITLRFRGREMAHQQIGIEMLNRIREDLSELAVVESFPSRIEGRQMIMVLAPKKK
88050	GC_00000672		X_bovienii_MC200	128	97	98	2	0	0.988704	0.895654	0.939881	J	Translation, ribosomal structure and biogenesis	COG0290	Translation initiation factor IF-3 (InfC) (PDB:2IFE)	COG0290	Translation factors	----------------MDYGKFLYEKSKSVKEQKKKQKVIQVKEIKFRPGTDEGDYQVKLRNLIRFLEDGDKAKITLRFRGREMAHQQIGIEMLNRIREDLSELAVVESFPSRIEGRQMVMVLAPKKK
88052	GC_00000672		X_bovienii_MC211	283	97	98	2	0	0.988704	0.895654	0.939881	J	Translation, ribosomal structure and biogenesis	COG0290	Translation initiation factor IF-3 (InfC) (PDB:2IFE)	COG0290	Translation factors	----------------MDYGKFLYEKSKSVKEQKKKQKVIQVKEIKFRPGTDEGDYQVKLRNLIRFLEDGDKAKITLRFRGREMAHQQIGIEMLNRIREDLSELAVVESFPSRIEGRQMIMVLAPKKK
88053	GC_00000672		X_bovienii_MC214	124	97	98	2	0	0.988704	0.895654	0.939881	J	Translation, ribosomal structure and biogenesis	COG0290	Translation initiation factor IF-3 (InfC) (PDB:2IFE)	COG0290	Translation factors	----------------MDYGKFLYEKSKSVKEQKKKQKVIQVKEIKFRPGTDEGDYQVKLRNLIRFLEDGDKAKITLRFRGREMAHQQIGIEMLNRIREDLSELAVVESFPSRIEGRQMIMVLAPKKK
88054	GC_00000672		X_bovienii_MC216	2237	97	98	2	0	0.988704	0.895654	0.939881	J	Translation, ribosomal structure and biogenesis	COG0290	Translation initiation factor IF-3 (InfC) (PDB:2IFE)	COG0290	Translation factors	----------------MDYGKFLYEKSKSVKEQKKKQKVIQVKEIKFRPGTDEGDYQVKLRNLIRFLEDGDKAKITLRFRGREMAHQQIGIEMLNRIREDLSELAVVESFPSRIEGRQMIMVLAPKKK
88055	GC_00000672		X_bovienii_MC218	865	97	98	2	0	0.988704	0.895654	0.939881	J	Translation, ribosomal structure and biogenesis	COG0290	Translation initiation factor IF-3 (InfC) (PDB:2IFE)	COG0290	Translation factors	----------------MDYGKFLYEKSKSVKEQKKKQKVIQVKEIKFRPGTDEGDYQVKLRNLIRFLEDGDKAKITLRFRGREMAHQQIGIEMLNRIREDLSELAVVESFPSRIEGRQMIMVLAPKKK
88056	GC_00000672		X_bovienii_MC221	113	97	98	2	0	0.988704	0.895654	0.939881	J	Translation, ribosomal structure and biogenesis	COG0290	Translation initiation factor IF-3 (InfC) (PDB:2IFE)	COG0290	Translation factors	----------------MDYGKFLYEKSKSVKEQKKKQKVIQVKEIKFRPGTDEGDYQVKLRNLIRFLEDGDKAKITLRFRGREMAHQQIGIEMLNRIREDLSELAVVESFPSRIEGRQMIMVLAPKKK
88057	GC_00000672		X_bovienii_MC226	593	97	98	2	0	0.988704	0.895654	0.939881	J	Translation, ribosomal structure and biogenesis	COG0290	Translation initiation factor IF-3 (InfC) (PDB:2IFE)	COG0290	Translation factors	----------------MDYGKFLYEKSKSVKEQKKKQKVIQVKEIKFRPGTDEGDYQVKLRNLIRFLEDGDKAKITLRFRGREMAHQQIGIEMLNRIREDLSELAVVESFPSRIEGRQMIMVLAPKKK
88058	GC_00000672		X_bovienii_MC228	687	97	98	2	0	0.988704	0.895654	0.939881	J	Translation, ribosomal structure and biogenesis	COG0290	Translation initiation factor IF-3 (InfC) (PDB:2IFE)	COG0290	Translation factors	----------------MDYGKFLYEKSKSVKEQKKKQKVIQVKEIKFRPGTDEGDYQVKLRNLIRFLEDGDKAKITLRFRGREMAHQQIGIEMLNRIREDLSELAVVESFPSRIEGRQMIMVLAPKKK
88059	GC_00000672		X_bovienii_MC233	3054	97	98	2	0	0.988704	0.895654	0.939881	J	Translation, ribosomal structure and biogenesis	COG0290	Translation initiation factor IF-3 (InfC) (PDB:2IFE)	COG0290	Translation factors	----------------MDYGKFLYEKSKSVKEQKKKQKVIQVKEIKFRPGTDEGDYQVKLRNLIRFLEDGDKAKITLRFRGREMAHQQIGIEMLNRIREDLSELAVVESFPSRIEGRQMIMVLAPKKK
88060	GC_00000672		X_bovienii_MC235	550	97	98	2	0	0.988704	0.895654	0.939881	J	Translation, ribosomal structure and biogenesis	COG0290	Translation initiation factor IF-3 (InfC) (PDB:2IFE)	COG0290	Translation factors	----------------MDYGKFLYEKSKSVKEQKKKQKVIQVKEIKFRPGTDEGDYQVKLRNLIRFLEDGDKAKITLRFRGREMAHQQIGIEMLNRIREDLSELAVVESFPSRIEGRQMIMVLAPKKK
88061	GC_00000672		X_bovienii_MC239	3050	97	98	2	0	0.988704	0.895654	0.939881	J	Translation, ribosomal structure and biogenesis	COG0290	Translation initiation factor IF-3 (InfC) (PDB:2IFE)	COG0290	Translation factors	----------------MDYGKFLYEKSKSVKEQKKKQKVIQVKEIKFRPGTDEGDYQVKLRNLIRFLEDGDKAKITLRFRGREMAHQQIGIEMLNRIREDLSELAVVESFPSRIEGRQMIMVLAPKKK
88062	GC_00000672		X_bovienii_MC241	3307	97	98	2	0	0.988704	0.895654	0.939881	J	Translation, ribosomal structure and biogenesis	COG0290	Translation initiation factor IF-3 (InfC) (PDB:2IFE)	COG0290	Translation factors	----------------MDYGKFLYEKSKSVKEQKKKQKVIQVKEIKFRPGTDEGDYQVKLRNLIRFLEDGDKAKITLRFRGREMAHQQIGIEMLNRIREDLSELAVVESFPSRIEGRQMIMVLAPKKK
88063	GC_00000672		X_bovienii_MC250	3248	97	98	2	0	0.988704	0.895654	0.939881	J	Translation, ribosomal structure and biogenesis	COG0290	Translation initiation factor IF-3 (InfC) (PDB:2IFE)	COG0290	Translation factors	----------------MDYGKFLYEKSKSVKEQKKKQKVIQVKEIKFRPGTDEGDYQVKLRNLIRFLEDGDKAKITLRFRGREMAHQQIGIEMLNRIREDLSELAVVESFPSRIEGRQMIMVLAPKKK
88064	GC_00000672		X_bovienii_MC255	2001	97	98	2	0	0.988704	0.895654	0.939881	J	Translation, ribosomal structure and biogenesis	COG0290	Translation initiation factor IF-3 (InfC) (PDB:2IFE)	COG0290	Translation factors	----------------MDYGKFLYEKSKSVKEQKKKQKVIQVKEIKFRPGTDEGDYQVKLRNLIRFLEDGDKAKITLRFRGREMAHQQIGIEMLNRIREDLSELAVVESFPSRIEGRQMIMVLAPKKK
88065	GC_00000672		X_bovienii_MC266	710	97	98	2	0	0.988704	0.895654	0.939881	J	Translation, ribosomal structure and biogenesis	COG0290	Translation initiation factor IF-3 (InfC) (PDB:2IFE)	COG0290	Translation factors	----------------MDYGKFLYEKSKSVKEQKKKQKVIQVKEIKFRPGTDEGDYQVKLRNLIRFLEDGDKAKITLRFRGREMAHQQIGIEMLNRIREDLSELAVVESFPSRIEGRQMIMVLAPKKK
88066	GC_00000672		X_bovienii_MC44	1387	97	98	2	0	0.988704	0.895654	0.939881	J	Translation, ribosomal structure and biogenesis	COG0290	Translation initiation factor IF-3 (InfC) (PDB:2IFE)	COG0290	Translation factors	----------------MDYGKFLYEKSKSVKEQKKKQKVIQVKEIKFRPGTDEGDYQVKLRNLIRFLEDGDKAKITLRFRGREMAHQQIGIEMLNRIREDLSELAVVESFPSRIEGRQMIMVLAPKKK
88067	GC_00000672		X_bovienii_MC47	2087	97	98	2	0	0.988704	0.895654	0.939881	J	Translation, ribosomal structure and biogenesis	COG0290	Translation initiation factor IF-3 (InfC) (PDB:2IFE)	COG0290	Translation factors	----------------MDYGKFLYEKSKSVKEQKKKQKVIQVKEIKFRPGTDEGDYQVKLRNLIRFLEDGDKAKITLRFRGREMAHQQIGIEMLNRIREDLSELAVVESFPSRIEGRQMIMVLAPKKK
88068	GC_00000672		X_bovienii_MC52	3214	97	98	2	0	0.988704	0.895654	0.939881	J	Translation, ribosomal structure and biogenesis	COG0290	Translation initiation factor IF-3 (InfC) (PDB:2IFE)	COG0290	Translation factors	----------------MDYGKFLYEKSKSVKEQKKKQKVIQVKEIKFRPGTDEGDYQVKLRNLIRFLEDGDKAKITLRFRGREMAHQQIGIEMLNRIREDLSELAVVESFPSRIEGRQMIMVLAPKKK
88069	GC_00000672		X_bovienii_MC59	2424	97	98	2	0	0.988704	0.895654	0.939881	J	Translation, ribosomal structure and biogenesis	COG0290	Translation initiation factor IF-3 (InfC) (PDB:2IFE)	COG0290	Translation factors	----------------MDYGKFLYEKSKSVKEQKKKQKVIQVKEIKFRPGTDEGDYQVKLRNLIRFLEDGDKAKITLRFRGREMAHQQIGIEMLNRIREDLSELAVVESFPSRIEGRQMIMVLAPKKK
88070	GC_00000672		X_bovienii_MC66	379	97	98	2	0	0.988704	0.895654	0.939881	J	Translation, ribosomal structure and biogenesis	COG0290	Translation initiation factor IF-3 (InfC) (PDB:2IFE)	COG0290	Translation factors	----------------MDYGKFLYEKSKSVKEQKKKQKVIQVKEIKFRPGTDEGDYQVKLRNLIRFLEDGDKAKITLRFRGREMAHQQIGIEMLNRIREDLSELAVVESFPSRIEGRQMIMVLAPKKK
88071	GC_00000672		X_bovienii_MC67	4124	97	98	2	0	0.988704	0.895654	0.939881	J	Translation, ribosomal structure and biogenesis	COG0290	Translation initiation factor IF-3 (InfC) (PDB:2IFE)	COG0290	Translation factors	----------------MDYGKFLYEKSKSVKEQKKKQKVIQVKEIKFRPGTDEGDYQVKLRNLIRFLEDGDKAKITLRFRGREMAHQQIGIEMLNRIREDLSELAVVESFPSRIEGRQMIMVLAPKKK
88072	GC_00000672		X_bovienii_MC78	1445	97	98	2	0	0.988704	0.895654	0.939881	J	Translation, ribosomal structure and biogenesis	COG0290	Translation initiation factor IF-3 (InfC) (PDB:2IFE)	COG0290	Translation factors	----------------MDYGKFLYEKSKSVKEQKKKQKVIQVKEIKFRPGTDEGDYQVKLRNLIRFLEDGDKAKITLRFRGREMAHQQIGIEMLNRIREDLSELAVVESFPSRIEGRQMIMVLAPKKK
88073	GC_00000672		X_bovienii_MC81	3314	97	98	2	0	0.988704	0.895654	0.939881	J	Translation, ribosomal structure and biogenesis	COG0290	Translation initiation factor IF-3 (InfC) (PDB:2IFE)	COG0290	Translation factors	----------------MDYGKFLYEKSKSVKEQKKKQKVIQVKEIKFRPGTDEGDYQVKLRNLIRFLEDGDKAKITLRFRGREMAHQQIGIEMLNRIREDLSELAVVESFPSRIEGRQMIMVLAPKKK
88074	GC_00000672		X_bovienii_MC94	379	97	98	2	0	0.988704	0.895654	0.939881	J	Translation, ribosomal structure and biogenesis	COG0290	Translation initiation factor IF-3 (InfC) (PDB:2IFE)	COG0290	Translation factors	----------------MDYGKFLYEKSKSVKEQKKKQKVIQVKEIKFRPGTDEGDYQVKLRNLIRFLEDGDKAKITLRFRGREMAHQQIGIEMLNRIREDLSELAVVESFPSRIEGRQMIMVLAPKKK
88075	GC_00000672		X_bovienii_MC95	3812	97	98	2	0	0.988704	0.895654	0.939881	J	Translation, ribosomal structure and biogenesis	COG0290	Translation initiation factor IF-3 (InfC) (PDB:2IFE)	COG0290	Translation factors	----------------MDYGKFLYEKSKSVKEQKKKQKVIQVKEIKFRPGTDEGDYQVKLRNLIRFLEDGDKAKITLRFRGREMAHQQIGIEMLNRIREDLSELAVVESFPSRIEGRQMIMVLAPKKK
88076	GC_00000672		X_bovienii_MC96	3751	97	98	2	0	0.988704	0.895654	0.939881	J	Translation, ribosomal structure and biogenesis	COG0290	Translation initiation factor IF-3 (InfC) (PDB:2IFE)	COG0290	Translation factors	----------------MDYGKFLYEKSKSVKEQKKKQKVIQVKEIKFRPGTDEGDYQVKLRNLIRFLEDGDKAKITLRFRGREMAHQQIGIEMLNRIREDLSELAVVESFPSRIEGRQMIMVLAPKKK
88077	GC_00000672		X_bovienii_MM1	2960	97	98	2	0	0.988704	0.895654	0.939881	J	Translation, ribosomal structure and biogenesis	COG0290	Translation initiation factor IF-3 (InfC) (PDB:2IFE)	COG0290	Translation factors	----------------MDYGKFLYEKSKSVKEQKKKQKVIQVKEIKFRPGTDEGDYQVKLRNLIRFLEDGDKAKITLRFRGREMAHQQIGIEMLNRIREDLSELAVVESFPSRIEGRQMVMVLAPKKK
88078	GC_00000672		X_bovienii_MM17	95	97	98	2	0	0.988704	0.895654	0.939881	J	Translation, ribosomal structure and biogenesis	COG0290	Translation initiation factor IF-3 (InfC) (PDB:2IFE)	COG0290	Translation factors	----------------MDYGKFLYEKSKSVKEQKKKQKVIQVKEIKFRPGTDEGDYQVKLRNLIRFLEDGDKAKITLRFRGREMAHQQIGIEMLNRIREDLSELAVVESFPSRIEGRQMIMVLAPKKK
88079	GC_00000672		X_bovienii_Oregonense	619	97	98	2	0	0.988704	0.895654	0.939881	J	Translation, ribosomal structure and biogenesis	COG0290	Translation initiation factor IF-3 (InfC) (PDB:2IFE)	COG0290	Translation factors	----------------MDYGKFLYEKSKSVKEQKKKQKVIQVKEIKFRPGTDEGDYQVKLRNLIRFLEDGDKAKITLRFRGREMAHQQIGIEMLNRIREDLSELAVVESFPSRIEGRQMIMVLAPKKK
88080	GC_00000672		X_bovienii_Punta	3702	97	98	2	0	0.988704	0.895654	0.939881	J	Translation, ribosomal structure and biogenesis	COG0290	Translation initiation factor IF-3 (InfC) (PDB:2IFE)	COG0290	Translation factors	----------------MDYGKFLYEKSKSVKEQKKKQKVIQVKEIKFRPGTDEGDYQVKLRNLIRFLEDGDKAKITLRFRGREMAHQQIGIEMLNRIREDLSELAVVESFPSRIEGRQMIMVLAPKKK
88081	GC_00000672		X_bovienii_SS_2004	2162	97	98	2	0	0.988704	0.895654	0.939881	J	Translation, ribosomal structure and biogenesis	COG0290	Translation initiation factor IF-3 (InfC) (PDB:2IFE)	COG0290	Translation factors	----------------MDYGKFLYEKSKSVKEQKKKQKVIQVKEIKFRPGTDEGDYQVKLRNLIRFLEDGDKAKITLRFRGREMAHQQIGIEMLNRIREDLSELAVVESFPSRIEGRQMIMVLAPKKK
88082	GC_00000672		X_bovienii_feltiaeML	3128	97	98	2	0	0.988704	0.895654	0.939881	J	Translation, ribosomal structure and biogenesis	COG0290	Translation initiation factor IF-3 (InfC) (PDB:2IFE)	COG0290	Translation factors	----------------MDYGKFLYEKSKSVKEQKKKQKVIQVKEIKFRPGTDEGDYQVKLRNLIRFLEDGDKAKITLRFRGREMAHQQIGIEMLNRIREDLSELAVVESFPSRIEGRQMIMVLAPKKK
88083	GC_00000672		X_bovienii_feltiae_FR	637	97	98	2	0	0.988704	0.895654	0.939881	J	Translation, ribosomal structure and biogenesis	COG0290	Translation initiation factor IF-3 (InfC) (PDB:2IFE)	COG0290	Translation factors	----------------MDYGKFLYEKSKSVKEQKKKQKVIQVKEIKFRPGTDEGDYQVKLRNLIRFLEDGDKAKITLRFRGREMAHQQIGIEMLNRIREDLSELAVVESFPSRIEGRQMIMVLAPKKK
88084	GC_00000672		X_budapestensis_T	551	97	98	2	0	0.988704	0.895654	0.939881	J	Translation, ribosomal structure and biogenesis	COG0290	Translation initiation factor IF-3 (InfC) (PDB:2IFE)	COG0290	Translation factors	--MEISPNAEPPVCRIMDYGKFLYEKSKSIKEQKKKQKVIQVKEIKFRPGTDEGDYQVKLRNLVRFLEDGDKAKITLRFRGREMAHQQIGIEMLNRIRGDLSELAVVESFPSKIEGRQMIMVLAPKKK
88085	GC_00000672		X_cabanillasii_JM26	2465	97	98	2	0	0.988704	0.895654	0.939881	J	Translation, ribosomal structure and biogenesis	COG0290	Translation initiation factor IF-3 (InfC) (PDB:2IFE)	COG0290	Translation factors	--MEISPNAEPPVCRIMDYGKFLYEKSKSIKEQKKKQKVIQVKEIKFRPGTDEGDYQVKLRNLVRFLEDGDKAKITLRFRGREMAHQQIGIEMLNRIRDDLSELAVVESFPSKIEGRQMIMVLAPKKK
88086	GC_00000672		X_cabanillasii_T	2668	97	98	2	0	0.988704	0.895654	0.939881	J	Translation, ribosomal structure and biogenesis	COG0290	Translation initiation factor IF-3 (InfC) (PDB:2IFE)	COG0290	Translation factors	MVEISPNAEPPVCRIMDYGKFLYEKSKSIKEQKKKQKVIQVKEIKFRPGTDEGDYQVKLRNLVRFLEDGDKAKITLRFRGREMAHQQIGIEMLNRIRDDLSELAVVESFPSKIEGRQMIMVLAPKKK
88087	GC_00000672		X_doucetiae_T	1596	97	98	2	0	0.988704	0.895654	0.939881	J	Translation, ribosomal structure and biogenesis	COG0290	Translation initiation factor IF-3 (InfC) (PDB:2IFE)	COG0290	Translation factors	--MEISPNAEPPVCRIMDYGKFLYEKSKSVKEQKKKQKVIQVKEIKFRPGTDEGDYQVKLRNLIRFLEDGDKAKITLRFRGREMAHQQIGIEMLNRIRDDLSELAVVESFPSKVEGRQMIMVLAPKKK
88088	GC_00000672		X_eapokensis_T	234	97	98	2	0	0.988704	0.895654	0.939881	J	Translation, ribosomal structure and biogenesis	COG0290	Translation initiation factor IF-3 (InfC) (PDB:2IFE)	COG0290	Translation factors	----------------MDYGKFLYEKSKSVKEQKKKQKVIQVKEIKFRPGTDEGDYQVKLRNLIRFLEDGDKAKITLRFRGREMAHQQIGMEMLNRIRDDLSELAVVESFPTKVEGRQMIMVLAPKKK
88089	GC_00000672		X_ehlersii_T	2641	97	98	2	0	0.988704	0.895654	0.939881	J	Translation, ribosomal structure and biogenesis	COG0290	Translation initiation factor IF-3 (InfC) (PDB:2IFE)	COG0290	Translation factors	----------------MDYGKFLYEKSKSVKEQKKKQKVIQVKEIKFRPGTDEGDYQVKLRNLIRFLEDGDKAKITLRFRGREMAHQQIGIEMLNRIRDDLSELAVVESFPTKVEGRQMIMVLAPKKK
88090	GC_00000672		X_griffinae_ID10	2166	97	98	2	0	0.988704	0.895654	0.939881	J	Translation, ribosomal structure and biogenesis	COG0290	Translation initiation factor IF-3 (InfC) (PDB:2IFE)	COG0290	Translation factors	----------------MDYGKFLYEKSKSIKEQKKKQKVIQVKEIKFRPGTDEGDYQVKLRNLIRFLEDGDKAKITLRFRGREMAHQQIGIEMLNRIRDDLSELAVVESFPTKVEGRQMIMVLAPKKK
88091	GC_00000672		X_griffiniae_HGB2511	1797	97	98	2	0	0.988704	0.895654	0.939881	J	Translation, ribosomal structure and biogenesis	COG0290	Translation initiation factor IF-3 (InfC) (PDB:2IFE)	COG0290	Translation factors	----------------MDYGKFLYEKSKSVKEQKKKQKVIQVKEIKFRPGTDEGDYQVKLRNLIRFLEDGDKAKITLRFRGREMAHQQIGIEMLNRIRDDLSELAVVESFPTKVEGRQMIMVLAPKKK
88092	GC_00000672		X_griffiniae_Kalro	2002	97	98	2	0	0.988704	0.895654	0.939881	J	Translation, ribosomal structure and biogenesis	COG0290	Translation initiation factor IF-3 (InfC) (PDB:2IFE)	COG0290	Translation factors	----------------MDYGKFLYEKSKSVKEQKKKQKVIQVKEIKFRPGTDEGDYQVKLRNLIRFLEDGDKAKITLRFRGREMAHQQIGLEMLNRIRDDLSELAVVESFPTKVEGRQMIMVLAPKKK
88093	GC_00000672		X_griffiniae_VH1	2485	97	98	2	0	0.988704	0.895654	0.939881	J	Translation, ribosomal structure and biogenesis	COG0290	Translation initiation factor IF-3 (InfC) (PDB:2IFE)	COG0290	Translation factors	----------------MDYGKFLYEKSKSVKEQKKKQKVIQVKEIKFRPGTDEGDYQVKLRNLIRFLEDGDKAKITLRFRGREMAHQQIGLEMLNRIRDDLSELAVVESFPTKVEGRQMIMVLAPKKK
88094	GC_00000672		X_griffiniae_XN45	2284	97	98	2	0	0.988704	0.895654	0.939881	J	Translation, ribosomal structure and biogenesis	COG0290	Translation initiation factor IF-3 (InfC) (PDB:2IFE)	COG0290	Translation factors	----------------MDYGKFLYEKSKSVKEQKKKQKVIQVKEIKFRPGTDEGDYQVKLRNLIRFLEDGDKAKITLRFRGREMAHQQIGLEMLNRIRDDLSELAVVESFPTKVEGRQMIMVLAPKKK
88095	GC_00000672		X_griffiniae_xg97	4005	97	98	2	0	0.988704	0.895654	0.939881	J	Translation, ribosomal structure and biogenesis	COG0290	Translation initiation factor IF-3 (InfC) (PDB:2IFE)	COG0290	Translation factors	----------------MDYGKFLYEKSKSVKEQKKKQKVIQVKEIKFRPGTDEGDYQVKLRNLIRFLEDGDKAKITLRFRGREMAHQQIGLEMLNRIRDDLSELAVVESFPTKVEGRQMIMVLAPKKK
88096	GC_00000672		X_hominickii_ANU	1413	97	98	2	0	0.988704	0.895654	0.939881	J	Translation, ribosomal structure and biogenesis	COG0290	Translation initiation factor IF-3 (InfC) (PDB:2IFE)	COG0290	Translation factors	----------------MDYGKFLYEKSKSIKEQKKKQKVIQVKEIKFRPGTDEGDYQVKLRNLIRFLEDGDKAKITLRFRGREMAHQQIGIEMLNRIRDDLNELAVVESFPSKIEGRQMIMVLAPKKK
88097	GC_00000672		X_hominickii_T	3855	97	98	2	0	0.988704	0.895654	0.939881	J	Translation, ribosomal structure and biogenesis	COG0290	Translation initiation factor IF-3 (InfC) (PDB:2IFE)	COG0290	Translation factors	----------------MDYGKFLYEKSKSIKEQKKKQKVIQVKEIKFRPGTDEGDYQVKLRNLIRFLEDGDKAKITLRFRGREMAHQQIGIEMLNRIRDDLNELAVVESFPSKIEGRQMIMVLAPKKK
88098	GC_00000672		X_innexi_HGB1681	607	97	98	2	0	0.988704	0.895654	0.939881	J	Translation, ribosomal structure and biogenesis	COG0290	Translation initiation factor IF-3 (InfC) (PDB:2IFE)	COG0290	Translation factors	--MEISPNAEPPVCRIMDYGKFLYEKSKSVKEQKKKQKVIQVKEIKFRPGTDEGDYQVKLRNLIRFLEDGDKAKITLRFRGREMAHQQIGIEMLNRVREDLSELAVVESFPSKIEGRQMIMVLAPKKK
88099	GC_00000672		X_innexi_T	520	97	98	2	0	0.988704	0.895654	0.939881	J	Translation, ribosomal structure and biogenesis	COG0290	Translation initiation factor IF-3 (InfC) (PDB:2IFE)	COG0290	Translation factors	--MEISPNAEPPVCRIMDYGKFLYEKSKSVKEQKKKQKVIQVKEIKFRPGTDEGDYQVKLRNLIRFLEDGDKAKITLRFRGREMAHQQIGIEMLNRVREDLSELAVVESFPSKIEGRQMIMVLAPKKK
88100	GC_00000672		X_ishibashii_T	2975	97	98	2	0	0.988704	0.895654	0.939881	J	Translation, ribosomal structure and biogenesis	COG0290	Translation initiation factor IF-3 (InfC) (PDB:2IFE)	COG0290	Translation factors	----------------MDYGKFLYEKSKSVKEQKKKQKVIQVKEIKFRPGTDEGDYQVKLRNLIRFLEDGDKAKITLRFRGREMAHQQIGIEMLTRIRDDLSELAVVESFPSKVEGRQMIMVLAPKKK
88101	GC_00000672		X_ishibashii_T	3004	97	98	2	0	0.988704	0.895654	0.939881	J	Translation, ribosomal structure and biogenesis	COG0290	Translation initiation factor IF-3 (InfC) (PDB:2IFE)	COG0290	Translation factors	----------------MDYGKFLYEKSKSVKEQKKKQKVIQVKEIKFRPGTDEGDYQVKLRNLIRFLEDGDKAKITLRFRGREMAHQQIGIEMLTRIRDDLSELAVVESFPSKVEGRQMIMVLAPKKK
88102	GC_00000672		X_japonica_T	468	97	98	2	0	0.988704	0.895654	0.939881	J	Translation, ribosomal structure and biogenesis	COG0290	Translation initiation factor IF-3 (InfC) (PDB:2IFE)	COG0290	Translation factors	----------------MDYGKFLYEKSKSVKEQKKKQKVIQVKEIKFRPGTDEGDYQVKLRNLIRFLEDGDKAKITLRFRGREMAHQQIGIEMLNRIRDDLSELAMVESFPTKVEGRQMIMVLAPKKK
88103	GC_00000672		X_khoisanae	1341	97	98	2	0	0.988704	0.895654	0.939881	J	Translation, ribosomal structure and biogenesis	COG0290	Translation initiation factor IF-3 (InfC) (PDB:2IFE)	COG0290	Translation factors	--MEISPNAEPPVCRIMDYGKFLYEKSKSVKEQKKKQKVIQVKEIKFRPGTDEGDYQVKLRNLIRFLEDGDKAKITLRFRGREMAHQQIGIEMLNRIRDDLNELAVVESFPTKVEGRQMIMVLAPKKK
88104	GC_00000672		X_koppenhoeferi_T	1403	97	98	2	0	0.988704	0.895654	0.939881	J	Translation, ribosomal structure and biogenesis	COG0290	Translation initiation factor IF-3 (InfC) (PDB:2IFE)	COG0290	Translation factors	----------------MDYGKFLYEKSKSIKEQKKKQKVIQVKEIKFRPGTDEGDYQVKLRNLIRFLEDGDKAKITLRFRGREMAHQQIGIEMLNRVRDDLSELAVVESFPTKVEGRQMIMVLAPKKK
88105	GC_00000672		X_kozodoii	2250	97	98	2	0	0.988704	0.895654	0.939881	J	Translation, ribosomal structure and biogenesis	COG0290	Translation initiation factor IF-3 (InfC) (PDB:2IFE)	COG0290	Translation factors	----------------MDYGKFLYEKSKSVKEQKKKQKVIQVKEIKFRPGTDEGDYQVKLRNLIRFLEDGDKAKITLRFRGREMAHQQIGIEMLNRIRDDLSELAVVESFPSKVEGRQMIMVLAPKKK
88106	GC_00000672		X_lircayensis_T	551	97	98	2	0	0.988704	0.895654	0.939881	J	Translation, ribosomal structure and biogenesis	COG0290	Translation initiation factor IF-3 (InfC) (PDB:2IFE)	COG0290	Translation factors	----------------MDYGKFLYEKSKSVKEQKKKQKVIQVKEIKFRPGTDEGDYQVKLRNLIRFLEDGDKAKITLRFRGREMAHQQIGIEMLNRIRDDLTELAVVESFPSKVEGRQMIMVLAPKKK
88107	GC_00000672		X_mauleonii_T	92	97	98	2	0	0.988704	0.895654	0.939881	J	Translation, ribosomal structure and biogenesis	COG0290	Translation initiation factor IF-3 (InfC) (PDB:2IFE)	COG0290	Translation factors	----------------MDYGKFLYEKSKSIKEQKKKQKVIQVKEIKFRPGTDEGDYQVKLRNLIRFLEDGDKAKITLRFRGREMAHQQIGIEMLNRIRDDLSELAVVESFPTKVEGRQMIMVLAPKKK
88108	GC_00000672		X_miraniensis	3510	97	98	2	0	0.988704	0.895654	0.939881	J	Translation, ribosomal structure and biogenesis	COG0290	Translation initiation factor IF-3 (InfC) (PDB:2IFE)	COG0290	Translation factors	----------------MDYGKFLYEKSKSVKEQKKKQKVIQVKEIKFRPGTDEGDYQVKLRNLIRFLEDGDKAKITLRFRGREMAHQQIGIEMLNRIRDDLSELAVVESFPTKVEGRQMIMVLAPKKK
88109	GC_00000672		X_nematophila_AN61	1555	97	98	2	0	0.988704	0.895654	0.939881	J	Translation, ribosomal structure and biogenesis	COG0290	Translation initiation factor IF-3 (InfC) (PDB:2IFE)	COG0290	Translation factors	--MEISPNAEPPVCRIMDYGKFLYEKSKSIKEQKKKQKVIQVKEIKFRPGTDEGDYQVKLRNLIRFLEDGDKAKITLRFRGREMAHQQIGIDMLNRIREDLSELATVESFPTKVEGRQMIMVLAPKKK
88110	GC_00000672		X_nematophila_ATCC19061	1557	97	98	2	0	0.988704	0.895654	0.939881	J	Translation, ribosomal structure and biogenesis	COG0290	Translation initiation factor IF-3 (InfC) (PDB:2IFE)	COG0290	Translation factors	--MEISPNAEPPVCRIMDYGKFLYEKSKSIKEQKKKQKVIQVKEIKFRPGTDEGDYQVKLRNLIRFLEDGDKAKITLRFRGREMAHQQIGIDMLNRIREDLSELATVESFPTKVEGRQMIMVLAPKKK
88111	GC_00000672		X_nematophila_Anatoliense	1609	97	98	2	0	0.988704	0.895654	0.939881	J	Translation, ribosomal structure and biogenesis	COG0290	Translation initiation factor IF-3 (InfC) (PDB:2IFE)	COG0290	Translation factors	--MEISPNAEPPVCRIMDYGKFLYEKSKSIKEQKKKQKVIQVKEIKFRPGTDEGDYQVKLRNLIRFLEDGDKAKITLRFRGREMAHQQIGIDMLNRIREDLSELATVESFPTKVEGRQMIMVLAPKKK
88112	GC_00000672		X_nematophila_C2_3	2168	97	98	2	0	0.988704	0.895654	0.939881	J	Translation, ribosomal structure and biogenesis	COG0290	Translation initiation factor IF-3 (InfC) (PDB:2IFE)	COG0290	Translation factors	--MEISPNAEPPVCRIMDYGKFLYEKSKSIKEQKKKQKVIQVKEIKFRPGTDEGDYQVKLRNLIRFLEDGDKAKITLRFRGREMAHQQIGIDMLNRIREDLSELATVESFPTKVEGRQMIMVLAPKKK
88113	GC_00000672		X_nematophila_F1	2139	97	98	2	0	0.988704	0.895654	0.939881	J	Translation, ribosomal structure and biogenesis	COG0290	Translation initiation factor IF-3 (InfC) (PDB:2IFE)	COG0290	Translation factors	--MEISPNAEPPVCRIMDYGKFLYEKSKSIKEQKKKQKVIQVKEIKFRPGTDEGDYQVKLRNLIRFLEDGDKAKITLRFRGREMAHQQIGIDMLNRIREDLSELATVESFPTKVEGRQMIMVLAPKKK
88114	GC_00000672		X_nematophila_SII	1632	97	98	2	0	0.988704	0.895654	0.939881	J	Translation, ribosomal structure and biogenesis	COG0290	Translation initiation factor IF-3 (InfC) (PDB:2IFE)	COG0290	Translation factors	--MEISPNAEPPVCRIMDYGKFLYEKSKSIKEQKKKQKVIQVKEIKFRPGTDEGDYQVKLRNLIRFLEDGDKAKITLRFRGREMAHQQIGIDMLNRIREDLSELATVESFPTKVEGRQMIMVLAPKKK
88115	GC_00000672		X_nematophila_Websteri	3366	97	98	2	0	0.988704	0.895654	0.939881	J	Translation, ribosomal structure and biogenesis	COG0290	Translation initiation factor IF-3 (InfC) (PDB:2IFE)	COG0290	Translation factors	--MEISPNAEPPVCRIMDYGKFLYEKSKSIKEQKKKQKVIQVKEIKFRPGTDEGDYQVKLRNLIRFLEDGDKAKITLRFRGREMAHQQIGIDMLNRIREDLSELATVESFPTKVEGRQMIMVLAPKKK
88116	GC_00000672		X_poinarii_G6	1402	97	98	2	0	0.988704	0.895654	0.939881	J	Translation, ribosomal structure and biogenesis	COG0290	Translation initiation factor IF-3 (InfC) (PDB:2IFE)	COG0290	Translation factors	----------------MDYGKFLYEKSKSVKEQKKKQKVIQVKEIKFRPGTDEGDYQVKLRNLIRFLEDGDKAKITLRFRGREMAHQQIGIEMLNRIRDDLNELAVVESFPTKVEGRQMIMVLAPKKK
88117	GC_00000672		X_poinarii_SK	1416	97	98	2	0	0.988704	0.895654	0.939881	J	Translation, ribosomal structure and biogenesis	COG0290	Translation initiation factor IF-3 (InfC) (PDB:2IFE)	COG0290	Translation factors	----------------MDYGKFLYEKSKSVKEQKKKQKVIQVKEIKFRPGTDEGDYQVKLRNLIRFLEDGDKAKITLRFRGREMAHQQIGIEMLNRIRDDLNELAVVESFPTKVEGRQMIMVLAPKKK
88118	GC_00000672		X_stockiae_T	712	97	98	2	0	0.988704	0.895654	0.939881	J	Translation, ribosomal structure and biogenesis	COG0290	Translation initiation factor IF-3 (InfC) (PDB:2IFE)	COG0290	Translation factors	--MEISPNAEPPVCRIMDYGKFLYEKSKSIKEQKKKQKVIQVKEIKFRPGTDEGDYQVKLRNLIRFLEDGDKAKITLRFRGREMAHQQIGIEMLNRIREDLSELAVVESFPSKIEGRQMIMVLAPKKK
88119	GC_00000672		X_szentirmaii_T	2942	97	98	2	0	0.988704	0.895654	0.939881	J	Translation, ribosomal structure and biogenesis	COG0290	Translation initiation factor IF-3 (InfC) (PDB:2IFE)	COG0290	Translation factors	----------------MDYGKFLYEKSKSVKEQKKKQKVIQVKEIKFRPGTDEGDYQVKLRNLIRFLEDGDKAKITLRFRGREMAHQQIGISMLNRIRDDLSELAVVESFPSKIEGRQMIMVLAPKKK
88120	GC_00000672		X_szentirmaii_US123	1006	97	98	2	0	0.988704	0.895654	0.939881	J	Translation, ribosomal structure and biogenesis	COG0290	Translation initiation factor IF-3 (InfC) (PDB:2IFE)	COG0290	Translation factors	----------------MDYGKFLYEKSKSVKEQKKKQKVIQVKEIKFRPGTDEGDYQVKLRNLIRFLEDGDKAKITLRFRGREMAHQQIGISMLNRIRDDLSELAVVESFPSKIEGRQMIMVLAPKKK
88121	GC_00000672		X_thuongxuanensis_T	1286	97	98	2	0	0.988704	0.895654	0.939881	J	Translation, ribosomal structure and biogenesis	COG0290	Translation initiation factor IF-3 (InfC) (PDB:2IFE)	COG0290	Translation factors	----------------MDYGKFLYEKSKSVKEQKKKQKVIQVKEIKFRPGTDEGDYQVKLRNLIRFLEDGDKAKITLRFRGREMAHQQIGIEMLNRIRDDLSELAVVESFPTKVEGRQMIMVLAPKKK
88122	GC_00000672		X_vietmanensis_T	2291	97	98	2	0	0.988704	0.895654	0.939881	J	Translation, ribosomal structure and biogenesis	COG0290	Translation initiation factor IF-3 (InfC) (PDB:2IFE)	COG0290	Translation factors	----------------MDYGKFLYEKSKSVKEQKKKQKVIQVKEIKFRPGTDEGDYQVKLRNLIRFLEDGDKAKITLRFRGREMVHQQIGIEMLNRIREDLIELAVVESFPTKIEGRQMIMVLAPKKK
88123	GC_00000672		Xenorhabdus_sp_BG5	912	97	98	2	0	0.988704	0.895654	0.939881	J	Translation, ribosomal structure and biogenesis	COG0290	Translation initiation factor IF-3 (InfC) (PDB:2IFE)	COG0290	Translation factors	----------------MDYGKFLYEKSKSVKEQKKKQKVIQVKEIKFRPGTDEGDYQVKLRNLIRFLEDGDKAKITLRFRGREMAHQQIGIEMLNRIRDDLSELAVVESFPSKVEGRQMIMVLAPKKK
88124	GC_00000672		Xenorhabdus_sp_BMMCB	3704	97	98	2	0	0.988704	0.895654	0.939881	J	Translation, ribosomal structure and biogenesis	COG0290	Translation initiation factor IF-3 (InfC) (PDB:2IFE)	COG0290	Translation factors	----------------MDYGKFLYEKSKSVKEQKKKQKVIQVKEIKFRPGTDEGDYQVKLRNLIRFLEDGDKAKITLRFRGREMAHQQIGIEMLNRIRDDLNELAVVESFPTKVEGRQMIMVLAPKKK
88125	GC_00000672		Xenorhabdus_sp_TH1	1881	97	98	2	0	0.988704	0.895654	0.939881	J	Translation, ribosomal structure and biogenesis	COG0290	Translation initiation factor IF-3 (InfC) (PDB:2IFE)	COG0290	Translation factors	----------------MDYGKFLYEKSKSIKEQKKKQKVIQVKEIKFRPGTDEGDYQVKLRNLIRFLEDGDKAKITLRFRGREMAHQQIGIEMLNRIRDDLSELAVVESFPTKVEGRQMIMVLAPKKK
3888	GC_00000006		X_cabanillasii_JM26	3669	83	561	50	0	0.827758	0.633915	0.717983	X	Mobilome: prophages, transposons	COG3335	Transposase			---------------------------------------------------------------------------------------------------------------------MNKN-IF-----------------------------------------------ISFQCSIAV-------------------------------------------------------------------------WKKAKR-----SERTG------------------------------------------------------------------------RVGWEALWE-------------YSLNLNPIE----RLWKYANEQERNNVYCLDAKTFREILRH---FFHVTLP----------------------------------------T---------------------------
4036	GC_00000006		X_nematophila_AN61	2337	83	561	50	0	0.827758	0.633915	0.717983	X	Mobilome: prophages, transposons	COG3335	Transposase			--------------------------------------------------------------------------------------------------------------------------------------------------------------------------------------------------------------------------------------------------------------MKAGKNQVKVAETTGSRPRLNRLGALNLHRTEDTVLRE-------------DPGINAENIAYFVGARRETDPLSQKIPIILDNAGYPWAECVKDIA-YGRNIELHYLPPDSPNLNPIE----RLWKYMNEPVRNNVYFPDAQTFRETLRH---FFHVMLPEKTKELTTP-----GREHTIL---------------------------------------AAFLR---
4038	GC_00000006		X_nematophila_AN61	1709	83	561	50	0	0.827758	0.633915	0.717983	X	Mobilome: prophages, transposons	COG3335	Transposase			------------------------------------------------------------------------------------------------------------------------------------------------------------------------------------------------------------------------------------------------------------------------------------------------MLRE-------------DPGINAENIAYFVGARRETDPLSQKSPIILDNAGYPRAECVKDIA-YGRNIELHYLPPDSPNLNPIE----RLWKYMNEPVRNNVYFPDAQTFRETLRH---FFHVMLPEKAKELTTR--L--TDHFQIL-------------------K-------------------PASSG---
4039	GC_00000006		X_nematophila_AN61	3176	83	561	50	0	0.827758	0.633915	0.717983	X	Mobilome: prophages, transposons	COG3335	Transposase			---------------------------------------------------------------------------------------MKLKKRSCSSPWIDSYL----------------------------------------------------------------------------------------------------------------FIDNYKALKDETGQ-HEPLLFRDAV-PPSPSTKLSAGGMKAGKNQGKVAETTGSRPRLNRLGALNLHRIEDTGLRE-------------DPGINAENIVYFVGARRETDPLSQKIPIILDNAGYPRAECVKDIA-YGRNIELHYLPPDSPNLNPIE----RLWKYM----------------------------------------------------------------------------------------------------
4040	GC_00000006		X_nematophila_AN61	2521	83	561	50	0	0.827758	0.633915	0.717983	X	Mobilome: prophages, transposons	COG3335	Transposase			--------------------------------------------------------------------------------------------------------------------------MT------------------------------------------------------------KELHRQGFSYKKPKGVPHTFEADKQPH-----FIDNYKALKDEMGQ-HEPLLFRDAV-PPSPSTKLSAGGMKAGKNQVKVAETTGSRPRLNRLGALNLHRIEDTELRE-------------DPGINAENIAYFVGARRETDPLSQKSLL--------------------------------------------------------------------------FWIMRVT------------------------------------------------------------PGQNA---
4042	GC_00000006		X_nematophila_AN61	3128	83	561	50	0	0.827758	0.633915	0.717983	X	Mobilome: prophages, transposons	COG3335	Transposase			-----------------------------------------------------------------------------------------------------------------------------------------------------------------MKDIAYGL-----------------------------------------------------------------------------------------------------------------------------------------------------------------------------------------NIELHYLPPDSPNLNPIE----RLWKYMNEPVRNNVYFPDAQTFRETLRH---FFHVMLPEKAKELTTR--L--TDHFQIL-------------------K-------------------PASSS---
4043	GC_00000006		X_nematophila_AN61	611	83	561	50	0	0.827758	0.633915	0.717983	X	Mobilome: prophages, transposons	COG3335	Transposase			---------------------------------------------------------------------------------------------------------------------------------------------------------------------------------------------------------------------------------------------------------------------------------------------------------------------------------------------------------MKDIA-YGRNIELHYLPPDSPNLSPIE----RLWKYMNEPVRNNVYFPDAQTFRETLRH---FFHVMLPEKAKELTTR--L--TDHFQIL-------------------K-------------------PASSG---
4044	GC_00000006		X_nematophila_AN61	2520	83	561	50	0	0.827758	0.633915	0.717983	X	Mobilome: prophages, transposons	COG3335	Transposase			-----------------------------------------------------------------------------------------------------------------------------------------------------------------MKDIAYGR-----------------------------------------------------------------------------------------------------------------------------------------------------------------------------------------NIELHYLPPDSPNLSPIE----RLWKYMNEPVRNNVYFPDAQTFRETLRH---FFHVMLPEKAKELTTR--L--TDHFQIL-------------------K-------------------PASSG---
4048	GC_00000006		X_nematophila_AN61	3127	83	561	50	0	0.827758	0.633915	0.717983	X	Mobilome: prophages, transposons	COG3335	Transposase			-----------------------------------------------------------------------------------------------------------------------------M--------------------------------------------------------------------------------------------------------------------PPSPSTKLSAGGMKAGKNQVKVAETTGSRTRLNMLGALNLHRIEDTVLRE-------------DPGINAENIAYFVGARRETDPLSQKIPIILDNAGY--------------------------------------------------------------------------------------------------------------------------------------PGQNA---
4050	GC_00000006		X_nematophila_AN61	2662	83	561	50	0	0.827758	0.633915	0.717983	X	Mobilome: prophages, transposons	COG3335	Transposase			---------------------------------------------------------------------------------------------------------------------------------------------------------------------------------------------------------------------------------------------------------------------------------------------------------------------------------------------------------------------------------------------MNEPVRNNVYFPDAQTFRETLRH---FFHVMLPEKAKELTTR--L--TDHFQIL-------------------K-------------------PASSG---
4052	GC_00000006		X_nematophila_AN61	565	83	561	50	0	0.827758	0.633915	0.717983	X	Mobilome: prophages, transposons	COG3335	Transposase			-----------------------------------------------------------------------------------------------------------------------------M--------------------------------------------------------------------------------------------------------------------PPSPSTKLSAGGMKAGKHQVKVAETTGSRPRLNRLGALNLHRIEDTVLRE-------------DPGINAENIAYFVGARRETDPLSQKNLL--------------------------------------------------------------------------FWIMRVT------------------------------------------------------------PGQNA---
4053	GC_00000006		X_nematophila_AN61	1890	83	561	50	0	0.827758	0.633915	0.717983	X	Mobilome: prophages, transposons	COG3335	Transposase			---------------------------------------------------------------------------------------------------------------------------------------------------------------------------------------------------------------------------------------------------------------------------------------------------------------------------------------------------------------------------------------------MNEPVRNNVYFPDAQTFRETLRH---FFHVMLPEKTKELTTR--L--TDHFHLL-CESVFQVISHYLLFHGKS--------------------PFQTGDN-
4055	GC_00000006		X_nematophila_AN61	564	83	561	50	0	0.827758	0.633915	0.717983	X	Mobilome: prophages, transposons	COG3335	Transposase			---------------------------------------------------------------------------------------------------------------------------------------------------------------------------------------------------------------------------------------------------------------------------------------------------------------------------------------------------------------------------------------------MNEPVRNNVYFPDAQTFRETLRH---FFHVMLPEKAKELT---------------------------------T---------------------------
4078	GC_00000006		X_nematophila_ATCC19061	2338	83	561	50	0	0.827758	0.633915	0.717983	X	Mobilome: prophages, transposons	COG3335	Transposase			--------------------------------------------------------------------------------------------------------------------------------------------------------------------------------------------------------------------------------------------------------------MKAGKNQVKVAETTGSRPRLNRLGALNLHRTEDTVLRE-------------DPGINAENIAYFVGARRETDPLSQKIPIILDNAGYPWAECVKDIA-YGRNIELHYLPPDSPNLNPIE----RLWKYMNEPVRNNVYFPDAQTFRETLRH---FFHVMLPEKTKELTTP-----GREHTIL---------------------------------------AAFLR---
4080	GC_00000006		X_nematophila_ATCC19061	1711	83	561	50	0	0.827758	0.633915	0.717983	X	Mobilome: prophages, transposons	COG3335	Transposase			------------------------------------------------------------------------------------------------------------------------------------------------------------------------------------------------------------------------------------------------------------------------------------------------MLRE-------------DPGINAENIAYFVGARRETDPLSQKSPIILDNAGYPRAECVKDIA-YGRNIELHYLPPDSPNLNPIE----RLWKYMNEPVRNNVYFPDAQTFRETLRH---FFHVMLPEKAKELTTR--L--TDHFQIL-------------------K-------------------PASSG---
4081	GC_00000006		X_nematophila_ATCC19061	3180	83	561	50	0	0.827758	0.633915	0.717983	X	Mobilome: prophages, transposons	COG3335	Transposase			-----------------------------------------------------------------------------------------------------------MKLKKRSCSSPWIDSYL--------------------------------------------------------------------------------------------FIDNYKALKDETGQ-HEPLLFRDAV-PPSPSTKLSAGGMKAGKNQGKVAETTGSRPRLNRLGALNLHRIEDTGLRE-------------DPGINAENIVYFVGARRETDPLSQKIPIILDNAGYPRAECVKDIA-YGRNIELHYLPPDSPNLNPIE----RLWKYM----------------------------------------------------------------------------------------------------
4082	GC_00000006		X_nematophila_ATCC19061	2523	83	561	50	0	0.827758	0.633915	0.717983	X	Mobilome: prophages, transposons	COG3335	Transposase			--------------------------------------------------------------------------------------------------------------------------MT------------------------------------------------------------KELHRQGFSYKKPKGVPHTFEADKQPH-----FIDNYKALKDEMGQ-HEPLLFRDAV-PPSPSTKLSAGGMKAGKNQVKVAETTGSRPRLNRLGALNLHRIEDTELRE-------------DPGINAENIAYFVGARRETDPLSQKSLL--------------------------------------------------------------------------FWIMRVT------------------------------------------------------------PGQNA---
4084	GC_00000006		X_nematophila_ATCC19061	3132	83	561	50	0	0.827758	0.633915	0.717983	X	Mobilome: prophages, transposons	COG3335	Transposase			-----------------------------------------------------------------------------------------------------------------------------------------------------------------MKDIAYGL-----------------------------------------------------------------------------------------------------------------------------------------------------------------------------------------NIELHYLPPDSPNLNPIE----RLWKYMNEPVRNNVYFPDAQTFRETLRH---FFHVMLPEKAKELTTR--L--TDHFQIL-------------------K-------------------PASSS---
4085	GC_00000006		X_nematophila_ATCC19061	611	83	561	50	0	0.827758	0.633915	0.717983	X	Mobilome: prophages, transposons	COG3335	Transposase			-----------------------------------------------------------------------------------------------------------------------------------------------------------------MKDIAYGR-----------------------------------------------------------------------------------------------------------------------------------------------------------------------------------------NIELHYLPPDSPNLSPIE----RLWKYMNEPVRNNVYFPDAQTFRETLRH---FFHVMLPEKAKELTTR--L--TDHFQIL-------------------K-------------------PASSG---
4086	GC_00000006		X_nematophila_ATCC19061	2522	83	561	50	0	0.827758	0.633915	0.717983	X	Mobilome: prophages, transposons	COG3335	Transposase			-----------------------------------------------------------------------------------------------------------------------------------------------------------------MKDIAYGR-----------------------------------------------------------------------------------------------------------------------------------------------------------------------------------------NIELHYLPPDSPNLSPIE----RLWKYMNEPVRNNVYFPDAQTFRETLRH---FFHVMLPEKAKELTTR--L--TDHFQIL-------------------K-------------------PASSG---
4090	GC_00000006		X_nematophila_ATCC19061	3131	83	561	50	0	0.827758	0.633915	0.717983	X	Mobilome: prophages, transposons	COG3335	Transposase			-----------------------------------------------------------------------------------------------------------------------------M--------------------------------------------------------------------------------------------------------------------PPSPSTKLSAGGMKAGKNQVKVAETTGSRTRLNMLGALNLHRIEDTVLRE-------------DPGINAENIAYFVGARRETDPLSQKIPIILDNAGY--------------------------------------------------------------------------------------------------------------------------------------PGQNA---
4092	GC_00000006		X_nematophila_ATCC19061	2664	83	561	50	0	0.827758	0.633915	0.717983	X	Mobilome: prophages, transposons	COG3335	Transposase			-------------------------------------------------------------------------------------------------------------------------------------------------------------------------------------------------------------------------------------------------------------------------------------------------------------------------------------------------------------------------------------------MN--EPVRNNVYFPDAQTFRETLRH---FFHVMLPEKAKELTTR----LTDHFQIL-------------------K-------------------PASSG---
4094	GC_00000006		X_nematophila_ATCC19061	565	83	561	50	0	0.827758	0.633915	0.717983	X	Mobilome: prophages, transposons	COG3335	Transposase			-----------------------------------------------------------------------------------------------------------------------------M--------------------------------------------------------------------------------------------------------------------PPSPSTKLSAGGMKAGKHQVKVAETTGSRPRLNRLGALNLHRIEDTVLRE-------------DPGINAENIAYFVGARRETDPLSQKNLL--------------------------------------------------------------------------FWIMRVT------------------------------------------------------------PGQNA---
4095	GC_00000006		X_nematophila_ATCC19061	1892	83	561	50	0	0.827758	0.633915	0.717983	X	Mobilome: prophages, transposons	COG3335	Transposase			---------------------------------------------------------------------------------------------------------------------------------------------------------------------------------------------------------------------------------------------------------------------------------------------------------------------------------------------------------------------------------------------MNEPVRNNVYFPDAQTFRETLRH---FFHVMLPEKTKELTTR--L--TDHFHLL-------------------CESVFQVISHYLLFHGKSPFQTGDN---
4097	GC_00000006		X_nematophila_ATCC19061	564	83	561	50	0	0.827758	0.633915	0.717983	X	Mobilome: prophages, transposons	COG3335	Transposase			---------------------------------------------------------------------------------------------------------------------------------------------------------------------------------------------------------------------------------------------------------------------------------------------------------------------------------------------------------------------------------------------MNEPVRNNVYFPDAQTFRETLRH---FFHVMLPEKAKELT---------------------------------T---------------------------
4120	GC_00000006		X_nematophila_Anatoliense	1130	83	561	50	0	0.827758	0.633915	0.717983	X	Mobilome: prophages, transposons	COG3335	Transposase			------------------------------------------------------------------------------------------------------------------------------------------------------------------------------------------------------------------------------------------------------------------------------------------------MLRE-------------DPGINAENIAYFVGARRETDPLSQKSPIILDNAGYPRAECVKDIA-YGRNIELHYLPPDSPNLNPIE----RLWKYMNEPVRNNVYFPDAQTFRETLRH---FFHVMLPEKATELTTR--L--TDHFQIL-------------------K-------------------PASSG---
4121	GC_00000006		X_nematophila_Anatoliense	1729	83	561	50	0	0.827758	0.633915	0.717983	X	Mobilome: prophages, transposons	COG3335	Transposase			------------------------------------------------------------------------------------------------------------------------------------------------------------------------------------------------------------------------------------------------------------------------------------------------MLRE-------------DPGINAENIAYFVGARRETDPLSQKSPIILDNAGYPRAECVKDIA-YGRNIELHYLPPDSPNLNPIE----RLWKYMNEPVRNNVYFPDAQTFRETLRH---FFHVMLPEKATELTTR--L--TDHFQIL-------------------K-------------------PASSG---
4124	GC_00000006		X_nematophila_Anatoliense	2313	83	561	50	0	0.827758	0.633915	0.717983	X	Mobilome: prophages, transposons	COG3335	Transposase			--------------------------------------------------------------------------------------------------------------------------------------------------------------------------------------MTKELHRQGFSYKKPKGVPHTFEADKQPH-----FIDNYKALKDETGQ-HEPLLFRDAV-PPSPSTKLSAGGMKAGKNQVKVAETTGSRPRLNRLGALNLHRIEDTGLRE-------------DPGINAENIAYFAGARRETDPLSQK--SLL------------------------------------------------------------------------FWIMRVT------------------------------------------------------------PGQNA---
4125	GC_00000006		X_nematophila_Anatoliense	3362	83	561	50	0	0.827758	0.633915	0.717983	X	Mobilome: prophages, transposons	COG3335	Transposase			---------------------------------------------------------------------------------------------------------------------------------------------------------------------------------------------------------------------------------MKAGQ-------------------LSYGGMKAGKNQVKVAETTGSRPRLNRLGALNLHRIEDTVLRE-------------DPGINAENIAYFVGARRETDPLSQKIPIILDNAGYPRAECVKDIA-YGLNIELHYLPPDSPNLNPIE----R-------------FCSSLKTSCQMAHN------------------------------------------------------------------------------
4126	GC_00000006		X_nematophila_Anatoliense	489	83	561	50	0	0.827758	0.633915	0.717983	X	Mobilome: prophages, transposons	COG3335	Transposase			-----------------------------------------------------------------------------------------------------------------------------------------------------------------MKDIAYGR-----------------------------------------------------------------------------------------------------------------------------------------------------------------------------------------NIELHYLPPDSPNLSPIE----RLWKYMNEPVRNNVYFPDAQTFRETLRH---FFHVMLPEKATELTTR--L--TDHFQIL-------------------K-------------------PASSG---
4127	GC_00000006		X_nematophila_Anatoliense	712	83	561	50	0	0.827758	0.633915	0.717983	X	Mobilome: prophages, transposons	COG3335	Transposase			-----------------------------------------------------------------------------------------------------------------------------------------------------------------MKDIAYGR-----------------------------------------------------------------------------------------------------------------------------------------------------------------------------------------NIELHYLPPDSPNLSPIE----RLWKYMNEPVRNNVYFPDAQTFRETLRH---FFHVMLPEKATELTTR--L--TDHFQIL-------------------K-------------------PASSG---
4128	GC_00000006		X_nematophila_Anatoliense	773	83	561	50	0	0.827758	0.633915	0.717983	X	Mobilome: prophages, transposons	COG3335	Transposase			-----------------------------------------------------------------------------------------------------------------------------------------------------------------MKDIAYGR-----------------------------------------------------------------------------------------------------------------------------------------------------------------------------------------NIELHYLPPDSPNLSPIE----RLWKYMNEPVRNNVYFPDAQTFRETLRH---FFHVMLPEKATELTTR--L--TDHFQIL-------------------K-------------------PASSG---
4129	GC_00000006		X_nematophila_Anatoliense	1152	83	561	50	0	0.827758	0.633915	0.717983	X	Mobilome: prophages, transposons	COG3335	Transposase			-----------------------------------------------------------------------------------------------------------------------------------------------------------------MKDIAYGR-----------------------------------------------------------------------------------------------------------------------------------------------------------------------------------------NIELHYLPPDSPNLSPIE----RLWKYMNEPVRNNVYFPDAQTFRETLRH---FFHVMLPEKATELTTR--L--TDHFQIL-------------------K-------------------PASSG---
4130	GC_00000006		X_nematophila_Anatoliense	1620	83	561	50	0	0.827758	0.633915	0.717983	X	Mobilome: prophages, transposons	COG3335	Transposase			-----------------------------------------------------------------------------------------------------------------------------------------------------------------MKDIAYGR-----------------------------------------------------------------------------------------------------------------------------------------------------------------------------------------NIELHYLPPDSPNLSPIE----RLWKYMNEPVRNNVYFPDAQTFRETLRH---FFHVMLPEKATELTTR--L--TDHFQIL-------------------K-------------------PASSG---
4131	GC_00000006		X_nematophila_Anatoliense	2291	83	561	50	0	0.827758	0.633915	0.717983	X	Mobilome: prophages, transposons	COG3335	Transposase			-----------------------------------------------------------------------------------------------------------------------------------------------------------------MKDIAYGR-----------------------------------------------------------------------------------------------------------------------------------------------------------------------------------------NIELHYLPPDSPNLSPIE----RLWKYMNEPVRNNVYFPDAQTFRETLRH---FFHVMLPEKATELTTR--L--TDHFQIL-------------------K-------------------PASSG---
4132	GC_00000006		X_nematophila_Anatoliense	2314	83	561	50	0	0.827758	0.633915	0.717983	X	Mobilome: prophages, transposons	COG3335	Transposase			-----------------------------------------------------------------------------------------------------------------------------------------------------------------MKDIAYGR-----------------------------------------------------------------------------------------------------------------------------------------------------------------------------------------NIELHYLPPDSPNLSPIE----RLWKYMNEPVRNNVYFPDAQTFRETLRH---FFHVMLPEKATELTTR--L--TDHFQIL-------------------K-------------------PASSG---
4133	GC_00000006		X_nematophila_Anatoliense	2322	83	561	50	0	0.827758	0.633915	0.717983	X	Mobilome: prophages, transposons	COG3335	Transposase			-----------------------------------------------------------------------------------------------------------------------------------------------------------------MKDIAYGR-----------------------------------------------------------------------------------------------------------------------------------------------------------------------------------------NIELHYLPPDSPNLSPIE----RLWKYMNEPVRNNVYFPDAQTFRETLRH---FFHVMLPEKATELTTR--L--TDHFQIL-------------------K-------------------PASSG---
4134	GC_00000006		X_nematophila_Anatoliense	2892	83	561	50	0	0.827758	0.633915	0.717983	X	Mobilome: prophages, transposons	COG3335	Transposase			-----------------------------------------------------------------------------------------------------------------------------------------------------------------MKDIAYGR-----------------------------------------------------------------------------------------------------------------------------------------------------------------------------------------NIELHYLPPDSPNLSPIE----RLWKYMNEPVRNNVYFPDAQTFRETLRH---FFHVMLPEKATELTTR--L--TDHFQIL-------------------K-------------------PASSG---
4135	GC_00000006		X_nematophila_Anatoliense	3253	83	561	50	0	0.827758	0.633915	0.717983	X	Mobilome: prophages, transposons	COG3335	Transposase			-----------------------------------------------------------------------------------------------------------------------------------------------------------------MKDIAYGR-----------------------------------------------------------------------------------------------------------------------------------------------------------------------------------------NIELHYLPPDSPNLSPIE----RLWKYMNEPVRNNVYFPDAQTFRETLRH---FFHVMLPEKATELTTR--L--TDHFQIL-------------------K-------------------PASSG---
4139	GC_00000006		X_nematophila_Anatoliense	1169	83	561	50	0	0.827758	0.633915	0.717983	X	Mobilome: prophages, transposons	COG3335	Transposase			---------------------------------------------------------------------------------------------------------------------------------------------------------------------------------------------------------------------------------------------------------------------------------------------------------------------------------------------------------------------------------------------MNEPVRNNVYFPDAQTFRETLRH---FFHVMLPEKATELTTR--L--TDHFQIL-------------------K-------------------PASSG---
4145	GC_00000006		X_nematophila_Anatoliense	711	83	561	50	0	0.827758	0.633915	0.717983	X	Mobilome: prophages, transposons	COG3335	Transposase			--------------------------------------------------------------------------------------------------------------------------------------------------------------------------------------------------------------------------------------------------------------MKAGKNQVKVAETTGSRPRLNRLGALNLHRIEDTGLRE-------------DPGINAENIAYFAGARRETDPLSQKSLL--------------------------------------------------------------------------FWIMRVT------------------------------------------------------------PGQNA---
4146	GC_00000006		X_nematophila_Anatoliense	2891	83	561	50	0	0.827758	0.633915	0.717983	X	Mobilome: prophages, transposons	COG3335	Transposase			--------------------------------------------------------------------------------------------------------------------------------------------------------------------------------------------------------------------------------------------------------------MKAGKNQVKVAETTGSRPRLNRLGALNLHRIEDTGLRE-------------DPGINAENIAYFAGARRETDPLSQKSLL--------------------------------------------------------------------------FWIMRVT------------------------------------------------------------PGQNA---
4147	GC_00000006		X_nematophila_Anatoliense	3252	83	561	50	0	0.827758	0.633915	0.717983	X	Mobilome: prophages, transposons	COG3335	Transposase			--------------------------------------------------------------------------------------------------------------------------------------------------------------------------------------------------------------------------------------------------------------MKAGKNQVKVAETTGSRPRLNRLGALNLHRIEDTGLRE-------------DPGINAENIAYFAGARRETDPLSQKSLL--------------------------------------------------------------------------FWIMRVT------------------------------------------------------------PGQNA---
4149	GC_00000006		X_nematophila_Anatoliense	1619	83	561	50	0	0.827758	0.633915	0.717983	X	Mobilome: prophages, transposons	COG3335	Transposase			-----------------------------------------------------------------------------------------------------------MKLKKRSCSSPWIDSYL--------------------------------------------------------------------------------------------FIDNYKALKDETGQ-HEPLLFRDAV-PPSPSTKLSAGGMKAGKNQVKVAETTGSRPRLNRLGALNLHRIEDTGLRE-------------DPGINAENIAYFAGARRETDPLSQKSLL--------------------------------------------------------------------------FWIMRVT------------------------------------------------------------PGQNA---
4150	GC_00000006		X_nematophila_Anatoliense	2292	83	561	50	0	0.827758	0.633915	0.717983	X	Mobilome: prophages, transposons	COG3335	Transposase			-----------------------------------------------------------------------------------------------------------MKLKKRSCSSPWIDSYL--------------------------------------------------------------------------------------------FIDNYKALKDETGQ-HEPLLFRDAV-PPSPSTKLSAGGMKAGKNQVKVAETTGSRPRLNRLGALNLHRIEDTGLRE-------------DPGINAENIAYFAGARRETDPLSQKSLL--------------------------------------------------------------------------FWIMRVT------------------------------------------------------------PGQNA---
4151	GC_00000006		X_nematophila_Anatoliense	2321	83	561	50	0	0.827758	0.633915	0.717983	X	Mobilome: prophages, transposons	COG3335	Transposase			-----------------------------------------------------------------------------------------------------------MKLKKRSCSSPWIDSYL--------------------------------------------------------------------------------------------FIDNYKALKDETGQ-HEPLLFRDAV-PPSPSTKLSAGGMKAGKNQVKVAETTGSRPRLNRLGALNLHRIEDTGLRE-------------DPGINAENIAYFAGARRETDPLSQKSLL--------------------------------------------------------------------------FWIMRVT------------------------------------------------------------PGQNA---
4165	GC_00000006		X_nematophila_C2_3	4698	83	561	50	0	0.827758	0.633915	0.717983	X	Mobilome: prophages, transposons	COG3335	Transposase			------------------------------------------------------------------------------------------------------------------------------------------------------------------------------------------------------------------------M-------------------------PPSPSTKLSAGGMKAGKHQVKVAETTGSRPRLNRLGALNLHRIEDTVLRE-------------DPGINAENIAYFVGARRETDPLSQKIPIILDNAGYPRAECVKDIA-YGRNIELHYLPPDSPNLSPIE----RLWKYMNEPVRNNVYFPDAQTFRETLRS---LFPCHVA--------------------------------------------------------------------
4166	GC_00000006		X_nematophila_C2_3	2948	83	561	50	0	0.827758	0.633915	0.717983	X	Mobilome: prophages, transposons	COG3335	Transposase			------------------------------------------------------------------------------------------------------------------------------------------------------------------------------------------------------------------------------------------------------------------------------------------------MLRE-------------DPGINAENIAYFVGARRETDPLSQKIPIILDNAGYPRAECVKDIA-YGRNIELHYLPPDSPNLNPIE----RLWKYMNEPVRNNVYFPDAQTFRETLRH---FFHVMLPEKTKELTTR--L--TDHFQIL-------------------K-------------------PASSG---
4167	GC_00000006		X_nematophila_C2_3	3142	83	561	50	0	0.827758	0.633915	0.717983	X	Mobilome: prophages, transposons	COG3335	Transposase			--------------------------------------------------------------------------------------------------------------------------MT------------------------------------------------------------KELHRQGFSYKKPKGVPHTFEADKQPH-----FIDNYKALKDEAGQ-HEPLLFRDAV-PPSPSTKLSAGGMKAGKNQVKVAETTGSRPRLNRLGALNLHRIEDTVLRE-------------DPGINAENIAYFAGARRETDPLSQKSLL--------------------------------------------------------------------------FWIMRVT------------------------------------------------------------PGQNA---
4168	GC_00000006		X_nematophila_C2_3	3352	83	561	50	0	0.827758	0.633915	0.717983	X	Mobilome: prophages, transposons	COG3335	Transposase			---------------------------------------------------------------------------------------------------------------------------------------------------------------------------------------------------------------------------------MKAGQ-------------------LSYGGMKAGKNQVKVAETTGSRPRLNRLGALNLHRIEDTVLRE-------------DPDINAENIAYFVGARRETDPLSQKIPIILDNAGYPRAECVKDIA-YGLNIELHYLPPDSPNLNPIE----RFCSSLKTSC--------------QMAH--------------------------------------------------N---------------------------
4169	GC_00000006		X_nematophila_C2_3	3143	83	561	50	0	0.827758	0.633915	0.717983	X	Mobilome: prophages, transposons	COG3335	Transposase			-----------------------------------------------------------------------------------------------------------------------------------------------------------------MKDIAYGR-----------------------------------------------------------------------------------------------------------------------------------------------------------------------------------------NIELHYLPPDSPNLSPIE----RLWKYMNEPVRNNVYFPDAQTFRETLRH---FFHVMLPEKAKELTTR--L--TDHFQIL-------------------K-------------------PASSG---
4170	GC_00000006		X_nematophila_C2_3	1060	83	561	50	0	0.827758	0.633915	0.717983	X	Mobilome: prophages, transposons	COG3335	Transposase			------------------------------------------------------------------------------------------------------------------------------------------------------------------------------------------------------------------------M-----------------------------------------------AETTGSRPRLNRLGALNLHRIEDTVLRE-------------DPGINAENIVYFVGARRETDPLSQKIPIILDNAGYPRAECVKDIA-YGRNIELHYLPPDSPNLNPIE----RLWKYM----------------------------------------------------------------------------------------------------
4175	GC_00000006		X_nematophila_C2_3	3697	83	561	50	0	0.827758	0.633915	0.717983	X	Mobilome: prophages, transposons	COG3335	Transposase			-----------------------------------------------------------------------------------------------------------------------------------------------------------------MKDIAYGR-----------------------------------------------------------------------------------------------------------------------------------------------------------------------------------------NIELHYLPPDSPNLSPIE----RLWKYMNELVRNNVYFPDAQTFRETLRH---FFHVMLPEKAKELT---------------------------------T---------------------------
4176	GC_00000006		X_nematophila_C2_3	4594	83	561	50	0	0.827758	0.633915	0.717983	X	Mobilome: prophages, transposons	COG3335	Transposase			------------------------------------------------------------------------------------------------------------------------------------------------------------------------------------------------------------------------M-----------------------------------------------AETTGSRPRLNRLGALNLHRIEDTVLRE-------------DPGINAENIAYFVGARRETDPLSQKSPIILDNAGYPRVECVKDIA-YGRNIELHYLPPDSPNLNPIE--------------------------------------------------------------------------------------------------------------
4179	GC_00000006		X_nematophila_C2_3	3487	83	561	50	0	0.827758	0.633915	0.717983	X	Mobilome: prophages, transposons	COG3335	Transposase			---------------------------------------------------------------------------------------------------------------------------------------------------------------------------------------------------------------------------------------------------------------------------------------------------------------------------------------------------------------------------------------------MNEPVRNNVYFPDAQTFRETLRH---FFHVMLPEKAKELTTR--L--TDHFQIL-------------------K-------------------PASSG---
4180	GC_00000006		X_nematophila_C2_3	4595	83	561	50	0	0.827758	0.633915	0.717983	X	Mobilome: prophages, transposons	COG3335	Transposase			---------------------------------------------------------------------------------------------------------------------------------------------------------------------------------------------------------------------------------------------------------------------------------------------------------------------------------------------------------------------------------------------MNEPVRNNVYFPDAQTFRETLRH---FFHVMLPEKAKELTTR--L--TDHFQIL-------------------K-------------------PASSG---
4183	GC_00000006		X_nematophila_C2_3	423	83	561	50	0	0.827758	0.633915	0.717983	X	Mobilome: prophages, transposons	COG3335	Transposase			---------------------------------------------------------------------------------------------------------------------------------------------------------------------------------------------------------------------------------------------------------------------------------------------------------------------------------------------------------------------------------------------MNEPVRNNVYFPDAQTFRETLRH---FFHVMLPEKAKELTTR--L--TDHFHLL-CESVFQVISHYLLFHGKS--------------------PFQTGDN-
4213	GC_00000006		X_nematophila_SII	1542	83	561	50	0	0.827758	0.633915	0.717983	X	Mobilome: prophages, transposons	COG3335	Transposase			------------------------------------------------------------------------------------------------------------------------------------------------------------------------------------------------------------------------------------------------------------------------------------------------MLRE-------------DPGINAENIAYFVGARRETDPLSQKIPIILDNAGYPRAECVKDIA-YGRNIELHYLPPDSPNLSPIE----RLWKYMNEPVRNNVYFPDAQTFRETLRH---FFHVMLPEKAKELTTR--L--TDHFQIL-------------------K-------------------PASSG---
4214	GC_00000006		X_nematophila_SII	3795	83	561	50	0	0.827758	0.633915	0.717983	X	Mobilome: prophages, transposons	COG3335	Transposase			-----------------------------------------------------------------------------------------------------------MKLKKRSCSSPWIDSYL--------------------------------------------------------------------------------------------FIDNYKALKDETGQ-HEPLLFRDAV-PPSPSTKLSAGGMKAGKNQVKVAETTGSRPRLNRLGALNLHRIEDTVLRE-------------DPGINAENIVYFVGARRETDPLSQKIPIILDNAGYPRAECVKDIA-YGRNIELHYLPPDSPNLNPIE----RLWKYM----------------------------------------------------------------------------------------------------
4215	GC_00000006		X_nematophila_SII	1328	83	561	50	0	0.827758	0.633915	0.717983	X	Mobilome: prophages, transposons	COG3335	Transposase			---------------------------------------------------------------------------------------------------------------------------------------------------------------------------------------------------------------------------------MKAGQ-------------------LSYGGMKAGKNQVKVAETTGSRPRLNRLGALNLHRIEDTVLRE-------------DPDINAENIAYFVGARRETDPLSQKIPIILDNAGYPRAECVKDIA-YGLNIELHYLPPDSPNLNPIE-----------------RFCSSLKTSCQMAHN------------------------------------------------------------------------------
4221	GC_00000006		X_nematophila_SII	798	83	561	50	0	0.827758	0.633915	0.717983	X	Mobilome: prophages, transposons	COG3335	Transposase			---------------------------------------------------------------------------------------------------------------------------------------------------------------------------------------------------------------------------------------------------------------------------------------------------------------------------------------------------------------------------------------------MNEPVRNNVYFPDAQTFRETLRH---FFHVMLPEKAKELTTR--L--TDHFQIL-------------------K-------------------PASSG---
4223	GC_00000006		X_nematophila_SII	1362	83	561	50	0	0.827758	0.633915	0.717983	X	Mobilome: prophages, transposons	COG3335	Transposase			---------------------------------------------------------------------------------------------------------------------------------------------------------------------------------------------------------------------------------------------------------------------------------------------------------------------------------------------------------------------------------------------MNEPVRNNVYFPDAQTFRETLRH---FFHVMLPEKAKELTTR--L--TDHFHLL-------------------CESVFQVISHYLLFHGKSPFQTGDN---
4241	GC_00000006		X_nematophila_Websteri	3479	83	561	50	0	0.827758	0.633915	0.717983	X	Mobilome: prophages, transposons	COG3335	Transposase			---------------------------------------------------------------------------------------------------------------------------------------------------------------------------------------------------------------------------------------------------------------------------------------------------------------------------------------------------------------------------------------------MNEPVRNNVYFPDAQTFRETLRH---FFHVMLPEKAKELTTR--L--TDHFHLL-------------------CESVFQVISHYLLFHGKSPFQTGDN---
5786	GC_00000010		X_bovienii_18M	3156	73	442	40	0	0.623997	0.743876	0.678684	X	Mobilome: prophages, transposons	COG3335	Transposase			-------------------------------------------------------------------------------------------------------------------MLNKIKAGARSGHYRLVYLDE--------AGFTASPPVQYGWSPRGKPHETELQNHVRRSVLGALNYTDNTLF--------------------------------------------------------------------------------------------------------------------------------------------YQIMSDSVTRTDVIDFLEQVAKQGDHRLTFVVLDNARIHHRIDEKIKSRWLREHNLFLLYLPAYSPELNLIEIVWRQAKYHWRRFI---------TWTQETMGDELNTLFESYGRQFAVNFS----------------------------------------------------------------------------------------------------------
5787	GC_00000010		X_bovienii_18M	3108	73	442	40	0	0.623997	0.743876	0.678684	X	Mobilome: prophages, transposons	COG3335	Transposase			-------------------------------------------------------------------------------------------------------------------------MGARAGHYRLLYLDE--------AGFSACPPIQYGWSPRGKPHEAEPQSSVRRSVLGALNYTDNTLF--------------------------------------------------------------------------------------------------------------------------------------------YQIISSSVTRSNVIDFLEQVAQQGEHRLTFVVLDNAPIHHGIDEKLKNRWLREHNLLLLYLPAYSPELNLIEIVWREAKYHWRRFI---------TWTQETMEYEINTLLAGYGDRFAINFS----------------------------------------------------------------------------------------------------------
5790	GC_00000010		X_bovienii_CS03	95	73	442	40	0	0.623997	0.743876	0.678684	X	Mobilome: prophages, transposons	COG3335	Transposase			-------------------------------------------------------------------------------------------------------------------MLDKIKAGARAGRYRLVYFDE--------AGFAASPPVQYGWSPRGKPHETEPQHHDRRSVLGALNYTDNTLF--------------------------------------------------------------------------------------------------------------------------------------------YQAPSGSITRADVIDFLEQVAKQGDNRLTFLVLDNARIHHGIEKKIRNRWLREHNLLLFYLPAYSPELNLIEIIWKQAKYHWRRFI---------TWTQDTVEYELNTLLEGYGAKFAINFS----------------------------------------------------------------------------------------------------------
5791	GC_00000010		X_bovienii_CS03	268	73	442	40	0	0.623997	0.743876	0.678684	X	Mobilome: prophages, transposons	COG3335	Transposase			-------------------------------------------------------------------------------------------------------------------MLDKIKAGARAGRYRLVYFDE--------AGFAASPPVQYGWSPRGKPHETEPQHHDRRSVLGALNYTDNTLF--------------------------------------------------------------------------------------------------------------------------------------------YQAPSGSITRADVIDFLEQVAKQGDNRLTFLVLDNARIHHGIEKKIRNRWLREHNLLLFYLPAYSPELNLIEIIWKQAKYHWRRFI---------TWTQDTVEYELNTLLEGYGAKFAINFS----------------------------------------------------------------------------------------------------------
5792	GC_00000010		X_bovienii_CS03	460	73	442	40	0	0.623997	0.743876	0.678684	X	Mobilome: prophages, transposons	COG3335	Transposase			-------------------------------------------------------------------------------------------------------------------MLDKIKAGARAGRYRLVYFDE--------AGFAASPPVQYGWSPRGKPHETEPQHHDRRSVLGALNYTDNTLF--------------------------------------------------------------------------------------------------------------------------------------------YQAPSGSITRADVIDFLEQVAKQGDNRLTFLVLDNARIHHGIEKKIRNRWLREHNLLLFYLPAYSPELNLIEIIWKQAKYHWRRFI---------TWTQDTVEYELNTLLEGYGAKFAINFS----------------------------------------------------------------------------------------------------------
5793	GC_00000010		X_bovienii_CS03	626	73	442	40	0	0.623997	0.743876	0.678684	X	Mobilome: prophages, transposons	COG3335	Transposase			-------------------------------------------------------------------------------------------------------------------MLDKIKAGARAGRYRLVYFDE--------AGFAASPPVQYGWSPRGKPHETEPQHHDRRSVLGALNYTDNTLF--------------------------------------------------------------------------------------------------------------------------------------------YQAPSGSITRADVIDFLEQVAKQGDNRLTFLVLDNARIHHGIEKKIRNRWLREHNLLLFYLPAYSPELNLIEIIWKQAKYHWRRFI---------TWTQDTVEYELNTLLEGYGAKFAINFS----------------------------------------------------------------------------------------------------------
5794	GC_00000010		X_bovienii_CS03	631	73	442	40	0	0.623997	0.743876	0.678684	X	Mobilome: prophages, transposons	COG3335	Transposase			-------------------------------------------------------------------------------------------------------------------MLDKIKAGARAGRYRLVYFDE--------AGFAASPPVQYGWSPRGKPHETEPQHHDRRSVLGALNYTDNTLF--------------------------------------------------------------------------------------------------------------------------------------------YQAPSGSITRADVIDFLEQVAKQGDNRLTFLVLDNARIHHGIEKKIRNRWLREHNLLLFYLPAYSPELNLIEIIWKQAKYHWRRFI---------TWTQDTVEYELNTLLEGYGAKFAINFS----------------------------------------------------------------------------------------------------------
5795	GC_00000010		X_bovienii_CS03	1502	73	442	40	0	0.623997	0.743876	0.678684	X	Mobilome: prophages, transposons	COG3335	Transposase			-------------------------------------------------------------------------------------------------------------------MLDKIKAGARAGRYRLVYFDE--------AGFAASPPVQYGWSPRGKPHETEPQHHDRRSVLGALNYTDNTLF--------------------------------------------------------------------------------------------------------------------------------------------YQAPSGSITRADVIDFLEQVAKQGDNRLTFLVLDNARIHHGIEKKIRNRWLREHNLLLFYLPAYSPELNLIEIIWKQAKYHWRRFI---------TWTQDTVEYELNTLLEGYGAKFAINFS----------------------------------------------------------------------------------------------------------
5796	GC_00000010		X_bovienii_CS03	1998	73	442	40	0	0.623997	0.743876	0.678684	X	Mobilome: prophages, transposons	COG3335	Transposase			-------------------------------------------------------------------------------------------------------------------MLDKIKAGARAGRYRLVYFDE--------AGFAASPPVQYGWSPRGKPHETEPQHHDRRSVLGALNYTDNTLF--------------------------------------------------------------------------------------------------------------------------------------------YQAPSGSITRADVIDFLEQVAKQGDNRLTFLVLDNARIHHGIEKKIRNRWLREHNLLLFYLPAYSPELNLIEIIWKQAKYHWRRFI---------TWTQDTVEYELNTLLEGYGAKFAINFS----------------------------------------------------------------------------------------------------------
5797	GC_00000010		X_bovienii_CS03	2348	73	442	40	0	0.623997	0.743876	0.678684	X	Mobilome: prophages, transposons	COG3335	Transposase			-------------------------------------------------------------------------------------------------------------------MLDKIKAGARAGRYRLVYFDE--------AGFAASPPVQYGWSPRGKPHETEPQHHDRRSVLGALNYTDNTLF--------------------------------------------------------------------------------------------------------------------------------------------YQAPSGSITRADVIDFLEQVAKQGDNRLTFLVLDNARIHHGIEKKIRNRWLREHNLLLFYLPAYSPELNLIEIIWKQAKYHWRRFI---------TWTQDTVEYELNTLLEGYGAKFAINFS----------------------------------------------------------------------------------------------------------
5798	GC_00000010		X_bovienii_CS03	3095	73	442	40	0	0.623997	0.743876	0.678684	X	Mobilome: prophages, transposons	COG3335	Transposase			-------------------------------------------------------------------------------------------------------------------MLDKIKAGARAGRYRLVYFDE--------AGFAASPPVQYGWSPRGKPHETEPQHHDRRSVLGALNYTDNTLF--------------------------------------------------------------------------------------------------------------------------------------------YQAPSGSITRADVIDFLEQVAKQGDNRLTFLVLDNARIHHGIEKKIRNRWLREHNLLLFYLPAYSPELNLIEIIWKQAKYHWRRFI---------TWTQDTVEYELNTLLEGYGAKFAINFS----------------------------------------------------------------------------------------------------------
5799	GC_00000010		X_bovienii_CS03	3274	73	442	40	0	0.623997	0.743876	0.678684	X	Mobilome: prophages, transposons	COG3335	Transposase			-------------------------------------------------------------------------------------------------------------------MLDKIKAGARAGRYRLVYFDE--------AGFAASPPVQYGWSPRGKPHETEPQHHDRRSVLGALNYTDNTLF--------------------------------------------------------------------------------------------------------------------------------------------YQAPSGSITRADVIDFLEQVAKQGDNRLTFLVLDNARIHHGIEKKIRNRWLREHNLLLFYLPAYSPELNLIEIIWKQAKYHWRRFI---------TWTQDTVEYELNTLLEGYGAKFAINFS----------------------------------------------------------------------------------------------------------
5800	GC_00000010		X_bovienii_CS03	3822	73	442	40	0	0.623997	0.743876	0.678684	X	Mobilome: prophages, transposons	COG3335	Transposase			-------------------------------------------------------------------------------------------------------------------MLDKIKAGARAGRYRLVYFDE--------AGFAASPPVQYGWSPRGKPHETEPQHHDRRSVLGALNYTDNTLF--------------------------------------------------------------------------------------------------------------------------------------------YQAPSGSITRADVIDFLEQVAKQGDNRLTFLVLDNARIHHGIEKKIRNRWLREHNLLLFYLPAYSPELNLIEIIWKQAKYHWRRFI---------TWTQDTVEYELNTLLEGYGAKFAINFS----------------------------------------------------------------------------------------------------------
5801	GC_00000010		X_bovienii_CS03	4059	73	442	40	0	0.623997	0.743876	0.678684	X	Mobilome: prophages, transposons	COG3335	Transposase			-------------------------------------------------------------------------------------------------------------------MLDKIKAGARAGRYRLVYFDE--------AGFAASPPVQYGWSPRGKPHETEPQHHDRRSVLGALNYTDNTLF--------------------------------------------------------------------------------------------------------------------------------------------YQAPSGSITRADVIDFLEQVAKQGDNRLTFLVLDNARIHHGIEKKIRNRWLREHNLLLFYLPAYSPELNLIEIIWKQAKYHWRRFI---------TWTQDTVEYELNTLLEGYGAKFAINFS----------------------------------------------------------------------------------------------------------
5802	GC_00000010		X_bovienii_CS03	4071	73	442	40	0	0.623997	0.743876	0.678684	X	Mobilome: prophages, transposons	COG3335	Transposase			-------------------------------------------------------------------------------------------------------------------MLDKIKAGARAGRYRLVYFDE--------AGFAASPPVQYGWSPRGKPHETEPQHHDRRSVLGALNYTDNTLF--------------------------------------------------------------------------------------------------------------------------------------------YQAPSGSITRADVIDFLEQVAKQGDNRLTFLVLDNARIHHGIEKKIRNRWLREHNLLLFYLPAYSPELNLIEIIWKQAKYHWRRFI---------TWTQDTVEYELNTLLEGYGAKFAINFS----------------------------------------------------------------------------------------------------------
5803	GC_00000010		X_bovienii_CS03	4300	73	442	40	0	0.623997	0.743876	0.678684	X	Mobilome: prophages, transposons	COG3335	Transposase			-------------------------------------------------------------------------------------------------------------------MLDKIKAGARAGRYRLVYFDE--------AGFAASPPVQYGWSPRGKPHETEPQHHDRRSVLGALNYTDNTLF--------------------------------------------------------------------------------------------------------------------------------------------YQAPSGSITRADVIDFLEQVAKQGDNRLTFLVLDNARIHHGIEKKIRNRWLREHNLLLFYLPAYSPELNLIEIIWKQAKYHWRRFI---------TWTQDTVEYELNTLLEGYGAKFAINFS----------------------------------------------------------------------------------------------------------
5804	GC_00000010		X_bovienii_CS03	2462	73	442	40	0	0.623997	0.743876	0.678684	X	Mobilome: prophages, transposons	COG3335	Transposase			-------------------------------------------------------------------------------------------------------------------MLDKIKAGARAGRYRLVYFDE--------AGFAASPPVQYGWSPRGKPHETEPQHHDRRSVLGALNYTDNTLF--------------------------------------------------------------------------------------------------------------------------------------------YQATSGSITRADVIDFLEQVAKQGDNRLTFLVLDNARIHHGIEKKIRNRWLREHNLLLFYLPAYSPELNLIEIIWKQAKYHWRRFI---------TWTQDTVEYELNTLLEGYGAKFAINFS----------------------------------------------------------------------------------------------------------
5805	GC_00000010		X_bovienii_CS03	2477	73	442	40	0	0.623997	0.743876	0.678684	X	Mobilome: prophages, transposons	COG3335	Transposase			-------------------------------------------------------------------------------------------------------------------MLDKIKAGARAGRYRLVYFDE--------AGFAASPPVQYGWSPRGKPHETEPQHHDRRSVLGALNYTDNTLF--------------------------------------------------------------------------------------------------------------------------------------------YQATSGSITRADVIDFLEQVAKQGDNRLTFLVLDNARIHHGIEKKIRNRWLREHNLLLFYLPAYSPELNLIEIIWKQAKYHWRRFI---------TWTQDTVEYELNTLLEGYGAKFAINFS----------------------------------------------------------------------------------------------------------
5806	GC_00000010		X_bovienii_CS03	3019	73	442	40	0	0.623997	0.743876	0.678684	X	Mobilome: prophages, transposons	COG3335	Transposase			-------------------------------------------------------------------------------------------------------------------MLDKIKAGARAGRYRLVYFDE--------AGFAASPPVQYGWSPRGKPHETEPQHHDRRSVLGALNYTDNTLF--------------------------------------------------------------------------------------------------------------------------------------------YQATSGSITRADVIDFLEQVAKQGDNRLTFLVLDNARIHHGIEKKIRNRWLREHNLLLFYLPAYSPELNLIEIIWKQAKYHWRRFI---------TWTQDTVEYELNTLLEGYGAKFAINFS----------------------------------------------------------------------------------------------------------
5807	GC_00000010		X_bovienii_CS03	578	73	442	40	0	0.623997	0.743876	0.678684	X	Mobilome: prophages, transposons	COG3335	Transposase			--------------------------------MGGHAGGRYLAMTPEMIATAVEIACSESLTLARIALGVEEKHGPLPCTLETLAKTLKKQGLTYKRARLSLKKRDETEFAKKSVLLDKIKAGARAGRYRLVYFDE--------AGFAASPPVQYGWSPRGKPHETEPQHHDRRSVLGALNYTDNTLF--------------------------------------------------------------------------------------------------------------------------------------------YQATSGSITRADVIDFLEQVAKQGDNRLTFLVLDNARIHHGIEKKIRNRWLREHNLLLFYLPAYSPELNLIEIIWKQAKYHWRRFI---------TWTQDTVEYELNTLLEGYGAKFAINFS----------------------------------------------------------------------------------------------------------
5809	GC_00000010		X_bovienii_FL	1039	73	442	40	0	0.623997	0.743876	0.678684	X	Mobilome: prophages, transposons	COG3335	Transposase			-------------------------------------------------------------------------------------------------------------------MLDKIKAGARAGRYRLVYFDE--------AGFAASPPVQYGWSPRGKPHETEPQHHDRRSVLGALNYTDNTLF--------------------------------------------------------------------------------------------------------------------------------------------YQAPSGSITRADVIDFLEQVAKQGDNRLTFLVLDNARIHHGIEKKIRNRWLREHNLLLFYLPAYSPELNLIEIIWKQAKYHWRRFI---------TWTQDTVEYELNTLLEGYGAKFAINFS----------------------------------------------------------------------------------------------------------
5811	GC_00000010		X_bovienii_Goncek	2679	73	442	40	0	0.623997	0.743876	0.678684	X	Mobilome: prophages, transposons	COG3335	Transposase			-------------------------------------------------------------------------------------------------------------------MLNKIKVGAQLGHYRLVYFDE--------AGFAASPPVQYGWNPRGKPHETEPQDHNRRSVLGALNYTDNTLF--------------------------------------------------------------------------------------------------------------------------------------------YQTMSGSITRADVVDFLEKIAKQGDNRLTFLVLDNARIHHGIEEKIRHRWLQEHNLLLLYLPAYSPELNLIEIVWKQAKYHWRRFI---------IWTTDTMEYVISRPPASACFRIAK-------------------------------------------------------------------------------------------------------------
5815	GC_00000010		X_bovienii_Inter	1102	73	442	40	0	0.623997	0.743876	0.678684	X	Mobilome: prophages, transposons	COG3335	Transposase			-------------------------------------------------------------------------------------------------------------------MLNKIKMGARLGHYRLVYLDE--------VGFCASPPVQYGWSLRGKPHETEPQNHVRRSVLGALNYTDNTLF--------------------------------------------------------------------------------------------------------------------------------------------YQMKQGSMTRTNVIDFLEQVAKQGDNRLTFLVLDNAPIHHGIDKEIKYRWFMEHNMILLYLPAYSPELNLIEIVWKQAKYHWRRFI---------TWTQETMESEINTLLAGYGHQFAVNFS----------------------------------------------------------------------------------------------------------
5816	GC_00000010		X_bovienii_Inter	1598	73	442	40	0	0.623997	0.743876	0.678684	X	Mobilome: prophages, transposons	COG3335	Transposase			-------------------------------------------------------------------------------------------------------------------MLDKIKAGAQSGRYRLVYFDE--------AGFAASPPVQYGGSPRGKPHETEPQNHCRRSVLGALNYTDNSLF--------------------------------------------------------------------------------------------------------------------------------------------YQTVSGHIIRANVIDFLAQVAKQGDNCLTFLVLDNARIHLGIETKIKEEWLREHNMFLLYLPAYSPELNLIEIVWKQAKYHWRRFI---------TWTKETMEEELNTLLGG--------------------------------------------------------------------------------------------------------------------
5817	GC_00000010		X_bovienii_Inter	777	73	442	40	0	0.623997	0.743876	0.678684	X	Mobilome: prophages, transposons	COG3335	Transposase			-------------------------------------------------------------------------------------------------------------------MLDKIKAGAQSGRYRLVYFDE--------AGFAASPPVQYGGSPRGKPHETEPQNHCRRSVLGALNYTDNSLF--------------------------------------------------------------------------------------------------------------------------------------------YQTVSGHIIRANVIDFLAQVAKQGDNCLTFLVLDNARTHLGIETKIKVEWLREHNMFLLYLPAYSPELNLIEIVWKQAKYHWRRFI---------TWTKETMEEELNTLLGG--------------------------------------------------------------------------------------------------------------------
5818	GC_00000010		X_bovienii_Inter	3707	73	442	40	0	0.623997	0.743876	0.678684	X	Mobilome: prophages, transposons	COG3335	Transposase			-------------------------------------------------------------------------------------------------------------------------------------------------------------------------------MLGALNYTDNRLF--------------------------------------------------------------------------------------------------------------------------------------------YQIISSSVTRSNVIDFLEQVAQQGEHRLTFVVLDNAPIHHGIDEKLKNRWLREHNLLLLYLPAYSPELNLIEIVWREAKYHWRRFI---------TWTQETMEYEINTLLAGYGDRFAINFS----------------------------------------------------------------------------------------------------------
5819	GC_00000010		X_bovienii_Jollieti	2619	73	442	40	0	0.623997	0.743876	0.678684	X	Mobilome: prophages, transposons	COG3335	Transposase			-----------------------------------------------------------------------------------------------------------------------------------------------------------------------------------------------------------------------------------------------------------------------------------------------------------------------------------------------------------------------------------------------MFLLYLPAYSPKLNLIEIIWKQTNYHWRRFI---------TWTQDTMEYELNTLFEDYGNQFSINFLST--------------------------------------------------------------------------------------------------------
5824	GC_00000010		X_bovienii_LD21	3429	73	442	40	0	0.623997	0.743876	0.678684	X	Mobilome: prophages, transposons	COG3335	Transposase			-------------------------------------------------------------------------------------------------MEFAKKSS----------LLNKIKAGARLGHYRLVYFDE--------AGFAASPPVQYGWSPRGKPHETEPQEHDRRSVLGALNYTDNTLF--------------------------------------------------------------------------------------------------------------------------------------------YQTTSGSITRDNVIDFLEQVAQQGDNRLTFLVLDNARIHHGIEEKIRNSGLREHNLFLFYLPAYSPELNLIEIVWKQAKYHWRRFI---------TWTQETMENELNTLLGGYGNQFAINFS----------------------------------------------------------------------------------------------------------
5825	GC_00000010		X_bovienii_LD21	4406	73	442	40	0	0.623997	0.743876	0.678684	X	Mobilome: prophages, transposons	COG3335	Transposase			-------------------------------------------------------------------------------------------------------------------------------------------------------------------------------MLGALNYTDNWLF--------------------------------------------------------------------------------------------------------------------------------------------YQIISSSVTRSNVIDFLEQVAQQGEHRLTFVVLDNAPIHHGIDEKLKNRWLREHNLLLLYLPAYSPELNLIEIVWREAKYHWRRFI---------TWTQETMEYEINTLLAGYGDRFAINFS----------------------------------------------------------------------------------------------------------
5830	GC_00000010		X_bovienii_LD28	3333	73	442	40	0	0.623997	0.743876	0.678684	X	Mobilome: prophages, transposons	COG3335	Transposase			-------------------------------------------------------------------------------------------------------------------MLDKIKAGAQSGRYRLVYFDE--------AGFAASPPVQYGWSPRGKPHETEPQNHCRRSVLGALNYTDNSLF--------------------------------------------------------------------------------------------------------------------------------------------YQTVSGHITRANVIDFLAQVAKQGDHCLTFLVLDNARIHLGIETKIKVEWLREHNMFLLYLPAYSPELNLIEIVWKQAKYHWRRFM---------TWTKETMEEELNTLLGGYGNKFAINFS----------------------------------------------------------------------------------------------------------
5833	GC_00000010		X_bovienii_LD45	4555	73	442	40	0	0.623997	0.743876	0.678684	X	Mobilome: prophages, transposons	COG3335	Transposase			-------------------------------------------------------------------------------------------------------------------------MGARLGHYRLVYLDE--------VGFCASPPVQYGWSLRGKPHETEPQNHVRRSVLGALNYTDNTLF--------------------------------------------------------------------------------------------------------------------------------------------YQMKQGSMTRTNVIDFLEQVAKQGDNRLTFLVLDNAPIHHGIDKEIKYRWFMEHNMILLYLPAYSPELNLIEIVWKQAKYHWRRFI---------TWTQETMESEINTLLAGYGHQFAVNFS----------------------------------------------------------------------------------------------------------
5834	GC_00000010		X_bovienii_LD45	4650	73	442	40	0	0.623997	0.743876	0.678684	X	Mobilome: prophages, transposons	COG3335	Transposase			-------------------------------------------------------------------------------------------------------------------MLDKIKAGAQSGRYRLVYFDE--------AGFAASPPVQYGGSPRGKPHETEPQNHCRRSVLGALNYTDNSLF--------------------------------------------------------------------------------------------------------------------------------------------YQTVSGHITRANVIDFLAQVAKQGDNCLTFLVLDNARIHLGIETKIKVEWLREHNMFLLYLPAYSPELNLIEIVWKQAKYHWRRFI---------TWTKETMEEELNTLLGG--------------------------------------------------------------------------------------------------------------------
5836	GC_00000010		X_bovienii_LD5	4154	73	442	40	0	0.623997	0.743876	0.678684	X	Mobilome: prophages, transposons	COG3335	Transposase			---------------------------------------------------------------------------------------MKSKIVLSEPERITLQQL----------ALNHQHRDVRTRGTGLLMLARGLKPRQIAVETGCSVRVIYNWV----------HTWHDFGIAGLLGGHAGGRY-SAMTSEMIATAVEIACSESLTLARIAQGVEEKHGPLPCTLETLAKTLKKQGITYKRARLSLKKRDETEFAEKSALLDKIKAGAQSGRYRLVYFDEAGFAASPPVQYGWSPRGKPHETEPQNHCRRSVLGALNYTDNSLFYQTVSGHITRANVIDFLAQVAKQGDNCLTFLVLDNARIHLGIETKIKVEWLREHNMFLLYLPAYSPELNLIEIVWKQAKYHWRRFI---------TWTKETMEEELNTLLGGYGNKFAINFS----------------------------------------------------------------------------------------------------------
5837	GC_00000010		X_bovienii_LD5	4157	73	442	40	0	0.623997	0.743876	0.678684	X	Mobilome: prophages, transposons	COG3335	Transposase			-------------------------------------------------------------------------------------------------------------------MLNKIKAGAQLGHYRLVYFDE--------AGFAASPPVQYGWSPRGKPHETEPQDHNRRSVLGALNYPDNTLF--------------------------------------------------------------------------------------------------------------------------------------------YQTTSGSIRRADVIDFLEQVAQQGDNRLTFLVLDNARIHHGIEEKIRNRWLREHNMLLLYLPAYSPELNLIEIVWKQAKYHWRRFI---------TWTQDTMAYELNTLLEGYGEKFAINFS----------------------------------------------------------------------------------------------------------
5840	GC_00000010		X_bovienii_LD52	800	73	442	40	0	0.623997	0.743876	0.678684	X	Mobilome: prophages, transposons	COG3335	Transposase			-------------------------------------------------------------------------------------------------MEFAKKSS----------LLNKIKAGARLGHYRLVYFDE--------AGFAASPPVQYGWSPRGKPHETEPQEHDRRSVLGALNYTDNTLF--------------------------------------------------------------------------------------------------------------------------------------------YQTTSGSITRDNVIDFLEQVAQQGDNRLTFLVLDNARIHHGIEEKIRNSGLREHNLFLFYLPAYSPELNLIEIVWKQAKYHWRRFI---------TWTQETMENELNTLLGGYGNQFAINFS----------------------------------------------------------------------------------------------------------
5844	GC_00000010		X_bovienii_LD8	1362	73	442	40	0	0.623997	0.743876	0.678684	X	Mobilome: prophages, transposons	COG3335	Transposase			-------------------------------------------------------------------------------------------------------------------MLNKIKMGARLGHYRLVYLDE--------VGFCASPPVQYGWSLRGKPHETEPQNHVRRSVLGALNYTDNTLF--------------------------------------------------------------------------------------------------------------------------------------------YQMKQGSMTRTNVIDFLEQVAKQGDNRLTFLVLDNAPIHHGIDKEIKYRWFMEHNMILLYLPAYSPELNLIEIVWKQAKYHWRRFI---------TWTQETMESEINTLLAGYGHQFAVNFS----------------------------------------------------------------------------------------------------------
5845	GC_00000010		X_bovienii_LD8	4250	73	442	40	0	0.623997	0.743876	0.678684	X	Mobilome: prophages, transposons	COG3335	Transposase			-------------------------------------------------------------------------------------------------------------------------------------------------------------------------------MLGALNYTDNRLF--------------------------------------------------------------------------------------------------------------------------------------------YQIISSSVTRSNVIDFLEQVAQQGEHRLTFVVLDNAPIHHGIDEKLKNRWLREHNLLLLYLPAYSPELNLIEIVWREAKYHWRRFI---------TWTQETMEYEINTLLAGYGDRFAINFS----------------------------------------------------------------------------------------------------------
5847	GC_00000010		X_bovienii_MC11	2525	73	442	40	0	0.623997	0.743876	0.678684	X	Mobilome: prophages, transposons	COG3335	Transposase			--------------------------------------------------------------------------------------------------MSCLRNI----------LNRSGYVDSAIGHYRLLYFDE--------AGFAASPPVQYGWSPRGKPHKTEPREHDRRSVLGALNYTDNTLF--------------------------------------------------------------------------------------------------------------------------------------------YQTTSGSITRDDVIDFLEQVAQQGDNRLTFLVLDNARIHHGIEEQIRNGWLREHNLFLFYLPAYSPELNLIEIVWKQAKYHWRRFI---------TWTQNTMEHELNTLLKGYGDQFAINFS----------------------------------------------------------------------------------------------------------
5849	GC_00000010		X_bovienii_MC15	961	73	442	40	0	0.623997	0.743876	0.678684	X	Mobilome: prophages, transposons	COG3335	Transposase			-------------------------------------------------------------------------------------------------------------------MNRSGYVDSAIGHYRLLYFDE--------AGFAASPPVQYGWSPRGKPHKTEPREHDRRSVLGALNYTDNTLF--------------------------------------------------------------------------------------------------------------------------------------------YQTTSGSITRDDVIDFLEQVAQQGDNRLTFLVLDNARIHHGIEEQIRNGWLREHNLFLFYLPAYSPELNLIEIVWKQAKYHWRRFI---------TWTQNTMEHELNTLLKGYGDQFAINFS----------------------------------------------------------------------------------------------------------
5854	GC_00000010		X_bovienii_MC200	2911	73	442	40	0	0.623997	0.743876	0.678684	X	Mobilome: prophages, transposons	COG3335	Transposase			-------------------------------------------------------------------------------------------------------------------MLDKIKAGAQSGRYRLVYFDE--------AGFAASPPVQYGWSPRGKPHETEPQNHCRRSVLGALNYTDNSLF--------------------------------------------------------------------------------------------------------------------------------------------YQTVSGHITRANVIDFLAQVAKQGDHYLTFLVLDNARIHHGIETKIKVEWLREHNMFLLYLPAYSPELNLIEIVWKQAKYHWRRFI---------TWTKETMEEELNTLLGGYGNKFAINFS----------------------------------------------------------------------------------------------------------
5855	GC_00000010		X_bovienii_MC200	2694	73	442	40	0	0.623997	0.743876	0.678684	X	Mobilome: prophages, transposons	COG3335	Transposase			-------------------------------------------------------------------------------------------------------------------MLNKIKMGARLGHYRLVYLDE--------VGFCASPPVQYGWSLRGKPHETEPQNHVRRSVLGALNYTDNTLF--------------------------------------------------------------------------------------------------------------------------------------------YQMKQGSMTRTNVIDFLEQVAKQGDNRLTFLVLDNAPIHHGIDKEIKYRWFMEHNMILLYLPAYSPELNLIEIVWKQAKYHWRRFI---------TWTQETMESEINTLLAGYGHQFAVNFS----------------------------------------------------------------------------------------------------------
5856	GC_00000010		X_bovienii_MC200	2556	73	442	40	0	0.623997	0.743876	0.678684	X	Mobilome: prophages, transposons	COG3335	Transposase			----------------------------------------------------------------------------------------------------------------------------------MVYFDE--------AGFAASPPVQYGWSPRGKFHETEPQNHCRRSVLGALNDTDNSLF--------------------------------------------------------------------------------------------------------------------------------------------YQTVSGHITRANVIDFLAQVAKQGDHYLTFLVLDNARIHHGIETKIKVEWLREHNMFLLYLPAYSPELNLIEIVWKQAKYHWRRFI---------TWTKETMEEELNTLLGGYGNKFAINFS----------------------------------------------------------------------------------------------------------
5863	GC_00000010		X_bovienii_MC211	3937	73	442	40	0	0.623997	0.743876	0.678684	X	Mobilome: prophages, transposons	COG3335	Transposase			-------------------------------------------------------------------------------------------------------------------MLDKIKAGAQSGRYRLVYFDE--------AGFAASPPVQYGWSPRGKPHETEPQNHCRRSVLGALNYTDNSLF--------------------------------------------------------------------------------------------------------------------------------------------YQTVSGHITRANVIDFLAQVAKQGDNCLTFLVLDNARIHLGIETKIKVEWLREHNMFLLYLPAYSPELNLIEIVWKQAKYHWRRFI---------TWTKETMEEELNTLLGGYGNKFAINFS----------------------------------------------------------------------------------------------------------
5866	GC_00000010		X_bovienii_MC214	237	73	442	40	0	0.623997	0.743876	0.678684	X	Mobilome: prophages, transposons	COG3335	Transposase			-------------------------------------------------------------------------------------------------------------------MNRSGYVDSAIGHYRLLYFDE--------AGFAASPPVQYGWSPRGKPHKTEPREHDRRSVLGALNYTDNTLF--------------------------------------------------------------------------------------------------------------------------------------------YQTTSGSITRDDVIDFLEQVAQQGDNRLTFLVLDNARIHHGIEEQIRNGWLREHNLFLFYLPAYSPELNLIEIVWKQAKYHWRRFI---------TWTQNTMEHELNTLLKGYGDQFAINFS----------------------------------------------------------------------------------------------------------
5867	GC_00000010		X_bovienii_MC214	336	73	442	40	0	0.623997	0.743876	0.678684	X	Mobilome: prophages, transposons	COG3335	Transposase			--------------------------------------------------------MLAPWTLVRIAQKVEDKHGPLPCTLETLANTLKKQGFTYKRARLSLKKRNEAEFAGKSPLLNKIKMGARLGHYRLVYLDE--------VGFCASPPVQYGWSLRGKPHETEPQNHVRRSVLGALNYTDNTLF--------------------------------------------------------------------------------------------------------------------------------------------YQMKQGSMTRTNVIDFLEQVAKQGDNRLTFLVLDNAPIHHGIDKEIKYRWFMEHNMILLYLPAYSPELNLIEIVWKQAKYHWRRFI---------TWTQETMESEINTLLAGYGHQFAVNFS----------------------------------------------------------------------------------------------------------
5871	GC_00000010		X_bovienii_MC228	3878	73	442	40	0	0.623997	0.743876	0.678684	X	Mobilome: prophages, transposons	COG3335	Transposase			-------------------------------------------------------------------------------------------------------------------MLDKIKAGAQSGRYRLVYFDE--------AGFAASPPVQYGWSPRGKPHETEPQNHCRRSVLGALNYTDNSLF--------------------------------------------------------------------------------------------------------------------------------------------YQTVSGHITRANVIDFLAQVATQGDNCLTFLVLDNARIHLGIETKIKVEWLREHNMFLLYLPAYSPKLNLIEIVWKQAKYHWRRFI---------TWTKETMEEELNTLLGGYGNKFAINFS----------------------------------------------------------------------------------------------------------
5874	GC_00000010		X_bovienii_MC233	939	73	442	40	0	0.623997	0.743876	0.678684	X	Mobilome: prophages, transposons	COG3335	Transposase			-------------------------------------------------------------------------------------------------------------------MNRSGYVDSAIGHYRLLYFDE--------AGFAASPPVQYGWSPRGKPHKTEPREHDRRSVLGALNYTDNTLF--------------------------------------------------------------------------------------------------------------------------------------------YQTTSGSITRDDVIDFLEQVAQQGDNRLTFLVLDNARIHHGIEEQIRNGWLREHNLFLFYLPAYSPELNLIEIVWKQAKYHWRRFI---------TWTQNTMEHELNTLLKGYGDQFAINFS----------------------------------------------------------------------------------------------------------
5875	GC_00000010		X_bovienii_MC233	3670	73	442	40	0	0.623997	0.743876	0.678684	X	Mobilome: prophages, transposons	COG3335	Transposase			--------------------------------------------------------MLAPWTLVRIAQKVEDKHGPLPCTLETLANTLKKQGFTYKRARLSLKKRNEAEFAGKSPLLNKIKMGARLGHYRLVYLDE--------VGFCASPPVQYGWSLRGKPHETEPQNHVRRSVLGALNYTDNTLF--------------------------------------------------------------------------------------------------------------------------------------------YQMKQGSMTRTNVIDFLEQVAKQGDNRLTFLVLDNAPIHHGIDKEIKYRWFMEHNMILLYLPAYSPELNLIEIVWKQAKYHWRRFI---------TWTQETMESEINTLLAGYGHQFAVNFS----------------------------------------------------------------------------------------------------------
5877	GC_00000010		X_bovienii_MC239	4402	73	442	40	0	0.623997	0.743876	0.678684	X	Mobilome: prophages, transposons	COG3335	Transposase			--------------------------------------------------------------------------------------------------MSCLRNI----------LNRSGYVDSAIGHYRLLYFDE--------AGFAASPPVQYGWSPRGKPHKTEPREHDRRSVLGALNYTDNTLF--------------------------------------------------------------------------------------------------------------------------------------------YQTTSGSITRDDVIDFLEQVAQQGDNRLTFLVLDNARIHHGIEEQIRNGWLREHNLFLFYLPAYSPELNLIEIVWKQAKYHWRRFI---------TWTQNTMEHELNTLLKGYGDQFAINFS----------------------------------------------------------------------------------------------------------
5878	GC_00000010		X_bovienii_MC239	2457	73	442	40	0	0.623997	0.743876	0.678684	X	Mobilome: prophages, transposons	COG3335	Transposase			--------------------------------------------------------MLAPWTLVRIAQKVEDKHGPLPCTLETLANTLKKQGFTYKRARLSLKKRNEAEFAGKSPLLNKIKMGARLGHYRLVYLDE--------VGFCASPPVQYGWSLRGKPHETEPQNHVRRSVLGALNYTDNTLF--------------------------------------------------------------------------------------------------------------------------------------------YQMKQGSMTRTNVIDFLEQVAKQGDNRLTFLVLDNAPIHHGIDKEIKYRWFMEHNMILLYLPAYSPELNLIEIVWKQAKYHWRRFI---------TWTQETMESEINTLLAGYGHQFAVNFS----------------------------------------------------------------------------------------------------------
5880	GC_00000010		X_bovienii_MC241	1162	73	442	40	0	0.623997	0.743876	0.678684	X	Mobilome: prophages, transposons	COG3335	Transposase			-------------------------------------------------------------------------------------------------------------------MNRSGYVDSAIGHYRLLYFDE--------AGFAASPPVQYGWSPRGKPHKTEPREHDRRSVLGALNYTDNTLF--------------------------------------------------------------------------------------------------------------------------------------------YQTTSGSITRDDVIDFLEQVAQQGDNRLTFLVLDNARIHHGIEEQIRNGWLREHNLFLFYLPAYSPELNLIEIVWKQAKYHWRRFI---------TWTQNTMEHELNTLLKGYGDQFAINFS----------------------------------------------------------------------------------------------------------
5881	GC_00000010		X_bovienii_MC241	2455	73	442	40	0	0.623997	0.743876	0.678684	X	Mobilome: prophages, transposons	COG3335	Transposase			-------------------------------------------------------------------------------------------------------------------MLNKIKMGARLGHYRLVYLDE--------VGFCASPPVQYGWSLRGKPHETEPQNHVRRSVLGALNYTDNTLF--------------------------------------------------------------------------------------------------------------------------------------------YQMKQGSMTRTNVIDFLEQVAKQGDNRLTFLVLDNAPIHHGIDKEIKYRWFMEHNMILLYLPAYSPELNLIEIVWKQAKYHWRRFI---------TWTQETMESEINTLLAGYGHQFAVNFS----------------------------------------------------------------------------------------------------------
5883	GC_00000010		X_bovienii_MC250	1826	73	442	40	0	0.623997	0.743876	0.678684	X	Mobilome: prophages, transposons	COG3335	Transposase			-------------------------------------------------------------------------------------------------------------------MNRSGYVDSAIGHYRLLYFDE--------AGFAASPPVQYGWSPRGKPHKTEPREHDRRSVLGALNYTDNTLF--------------------------------------------------------------------------------------------------------------------------------------------YQTTSGSITRDDVIDFLEQVAQQGDNRLTFLVLDNARIHHGIEEQIRNGWLREHNLFLFYLPAYSPELNLIEIVWKQAKYHWRRFI---------TWTQNTMEHELNTLLKGYGDQFAINFS----------------------------------------------------------------------------------------------------------
5885	GC_00000010		X_bovienii_MC255	2174	73	442	40	0	0.623997	0.743876	0.678684	X	Mobilome: prophages, transposons	COG3335	Transposase			-------------------------------------------------------------------------------------------------------------------MLDKIKAGAQSGRYRLVYFDE--------AGFAASPPVQYGWSPRGKPHETEPQNHCRRSVLGALNYTDNSLF--------------------------------------------------------------------------------------------------------------------------------------------YQTVSGHITRANVIDFLAQVAKQGDHCLTFLVLDNARIHLGIETKIKVEWLREHNMFLLYLPAYSPELNLIEIVWKQAKYHWRRFM---------TWTKETMEEELNTLLGGYGNKFAINFS----------------------------------------------------------------------------------------------------------
5888	GC_00000010		X_bovienii_MC266	4340	73	442	40	0	0.623997	0.743876	0.678684	X	Mobilome: prophages, transposons	COG3335	Transposase			--------------------------------------------------------------------------------------------------MSCLRNI----------LNRSGYVDSAIGHYRLLYFDE--------AGFAASPPVQYGWSPRGKPHKTEPREHDRRSVLGALNYTDNTLF--------------------------------------------------------------------------------------------------------------------------------------------YQTTSGSITRDDVIDFLEQVAQQGDNRLTFLVLDNARIHHGIEEQIRNGWLREHNLFLFYLPAYSPELNLIEIVWKQAKYHWRRFI---------TWTQNTMEHELNTLLKGYGDQFAINFS----------------------------------------------------------------------------------------------------------
5889	GC_00000010		X_bovienii_MC266	4346	73	442	40	0	0.623997	0.743876	0.678684	X	Mobilome: prophages, transposons	COG3335	Transposase			-------------------------------------------------------------------------------------------------------------------MLDKIKAGAQSGRYRLVYFDE--------AGFAASPPVQYGWSPRGKPPETEPQNHCRRSVLGALNYTDNSLF--------------------------------------------------------------------------------------------------------------------------------------------YQTVSGHITRANVIDFLAQVAKQGDNCLTFLVLDNARIHLGIETKIKVEWLREHNMFLLYLPAYSPELNLIEIVWKQAKYHWRRFI---------TWTKETMEEELNTLLGGYGNKFAINFS----------------------------------------------------------------------------------------------------------
5890	GC_00000010		X_bovienii_MC266	1161	73	442	40	0	0.623997	0.743876	0.678684	X	Mobilome: prophages, transposons	COG3335	Transposase			--------------------------------------------------------MLAPWTLVRIAQKVEDKHGPLPCTLETLANTLKKQGFTYKRARLSLKKRNEAEFAGKSPLLNKIKMGARLGHYRLVYLDE--------VGFCASPPVQYGWSLRGKPHETEPQNHVRRSVLGALNYTDNTLF--------------------------------------------------------------------------------------------------------------------------------------------YQMKQGSMTRTNVIDFLEQVAKQGDNRLTFLVLDNAPIHHGIDKEIKYRWFMEHNMILLYLPAYSPELNLIEIVWKQAKYHWRRFI---------TWTQETMESEINTLLAGYGHQFAVNFS----------------------------------------------------------------------------------------------------------
5892	GC_00000010		X_bovienii_MC44	2119	73	442	40	0	0.623997	0.743876	0.678684	X	Mobilome: prophages, transposons	COG3335	Transposase			----------------------------------------------------------------------------------------------------------------------------------------------------------------------------------------------------------------------------------------------------------------------------------------------------------------------------------------------------MTDFLAQVAKQGDHCLTFLVLDNARIHLGIETKIKVEWLREHNMFLLYLPAYSPELNLIEIVWKQAKYHWRRFI---------TWTKETMEEELNTLLGGYGNKFAINFS----------------------------------------------------------------------------------------------------------
5894	GC_00000010		X_bovienii_MC47	3451	73	442	40	0	0.623997	0.743876	0.678684	X	Mobilome: prophages, transposons	COG3335	Transposase			-------------------------------------------------------------------------------------------------------------------MLNKIKAGAQLGHYRLVYFDE--------AGFAASPPVQYGWSPRGKPHETEPQDHNRRSVLGALNYPDNTLF--------------------------------------------------------------------------------------------------------------------------------------------YQTTSGSIRRADVIDFLEQVAQQGDNRLTFLVLDNARIHHGIEEKIRNRWLREHNMLLLYLPAYSPELNLIEIVWKQAKYHWRRFI---------TWTQDTMAYELNTLLEGYGEKFAINFS----------------------------------------------------------------------------------------------------------
5896	GC_00000010		X_bovienii_MC52	1268	73	442	40	0	0.623997	0.743876	0.678684	X	Mobilome: prophages, transposons	COG3335	Transposase			-------------------------------------------------------------------------------------------------------------------MLDKIKAGAQSGRYRLVYFDE--------AGFAASPPVQYGWSPRGKPHETEPQNHCRRSVLGALNYTDNSLF--------------------------------------------------------------------------------------------------------------------------------------------YQTVSGHITRANVIDFLAQVAKQGDHCLTFLVLDNARIHLGIETKIKVEWLREHNMFLLYLPAYSPELNLIEIVWKQAKYHWRRFM---------TWTKETMEEELNTLLGGYGNKFAINFS----------------------------------------------------------------------------------------------------------
5899	GC_00000010		X_bovienii_MC59	2199	73	442	40	0	0.623997	0.743876	0.678684	X	Mobilome: prophages, transposons	COG3335	Transposase			--------------------------------------------------------------------------------------------------MSCLRNI----------LNRSGYVDSAIGHYRLLYFDE--------AGFAASPPVQYGWSPRGKPHKTEPREHDRRSVLGALNYTDNTLF--------------------------------------------------------------------------------------------------------------------------------------------YQTTSGSITRDDVIDFLEQVAQQGDNRLTFLVLDNARIHHGIEEQIRNGWLREHNLFLFYLPAYSPELNLIEIVWKQAKYHWRRFI---------TWTQNTMEHELNTLLKGYGDQFAINFS----------------------------------------------------------------------------------------------------------
5900	GC_00000010		X_bovienii_MC59	2201	73	442	40	0	0.623997	0.743876	0.678684	X	Mobilome: prophages, transposons	COG3335	Transposase			-------------------------------------------------------------------------------------------------------------------MLDKIKAGAQSGRYRLVYFDE--------AGFAASPPVQYGWSPRGKPPETEPQNHCRRSVLGALNYTDNSLF--------------------------------------------------------------------------------------------------------------------------------------------YQTVSGHITRANVIDFLAQVAKQGDNCLTFLVLDNARIHLGIETKIKVEWLREHNMFLLYLPAYSPELNLIEIVWKQAKYHWRRFI---------TWTKETMEEELNTLLGGYGNKFAINFS----------------------------------------------------------------------------------------------------------
5901	GC_00000010		X_bovienii_MC59	1474	73	442	40	0	0.623997	0.743876	0.678684	X	Mobilome: prophages, transposons	COG3335	Transposase			--------------------------------------------------------MLAPWTLVRIAQKVEDKHGPLPCTLETLANTLKKQGFTYKRARLSLKKRNEAEFAGKSPLLNKIKMGARLGHYRLVYLDE--------VGFCASPPVQYGWSLRGKPHETEPQNHVRRSVLGALNYTDNTLF--------------------------------------------------------------------------------------------------------------------------------------------YQMKQGSMTRTNVIDFLEQVAKQGDNRLTFLVLDNAPIHHGIDKEIKYRWFMEHNMILLYLPAYSPELNLIEIVWKQAKYHWRRFI---------TWTQETMESEINTLLAGYGHQFAVNFS----------------------------------------------------------------------------------------------------------
5904	GC_00000010		X_bovienii_MC66	50	73	442	40	0	0.623997	0.743876	0.678684	X	Mobilome: prophages, transposons	COG3335	Transposase			-------------------------------------------------------------------------------------------------------------------MLNKIKAGAQLGHYRLVYFDE--------AGFAASPPVQYGWSPRGKPHETEPQDHNRRSVLGALNYPDNTLF--------------------------------------------------------------------------------------------------------------------------------------------YQTTSGSIRRADVIDFLEQVAQQGDNRLTFLVLDNARIHHGIEEKIRNRWLREHNMLLLYLPAYSPELNLIEIVWKQAKYHWRRFI---------TWTQDTMEYELNTLLEGYGEQFAINFS----------------------------------------------------------------------------------------------------------
5905	GC_00000010		X_bovienii_MC66	2465	73	442	40	0	0.623997	0.743876	0.678684	X	Mobilome: prophages, transposons	COG3335	Transposase			-------------------------------------------------------------------------------------------------------------------MLDKIKAGAQSGRYRLVYFDE--------AGFAASPPVQYGWSPRGKPHETEPQNHYRRSVLGALNYTDNSLF--------------------------------------------------------------------------------------------------------------------------------------------YQTVSGNITRANVIDFLAQVAKQGDNCLTFLVLDNARIHLGIETKIKVEWLREHNMFLLYLPAYSPELNLIEIVWKQAKYHWRRFI---------TWTKETMEEELNTLLGGYGNKFAINFS----------------------------------------------------------------------------------------------------------
5908	GC_00000010		X_bovienii_MC67	1838	73	442	40	0	0.623997	0.743876	0.678684	X	Mobilome: prophages, transposons	COG3335	Transposase			--------------------------------------------------------------------------------------------------MSCLRNI----------LNRSGYVDSAIGHYRLLYFDE--------AGFAASPPVQYGWSPRGKPHKTEPREHDRRSVLGALNYTDNTLF--------------------------------------------------------------------------------------------------------------------------------------------YQTTSGSITRDDVIDFLEQVAQQGDNRLTFLVLDNARIHHGIEEQIRNGWLREHNLFLFYLPAYSPELNLIEIVWKQAKYHWRRFI---------TWTQNTMEHELNTLLKGYGDQFAINFS----------------------------------------------------------------------------------------------------------
5909	GC_00000010		X_bovienii_MC67	1843	73	442	40	0	0.623997	0.743876	0.678684	X	Mobilome: prophages, transposons	COG3335	Transposase			-------------------------------------------------------------------------------------------------------------------MLDKIKAGAQSGRYRLVYFDE--------AGFAASPPVQYGWSPRGKPPETEPQNHCRRSVLGALNYTDNSLF--------------------------------------------------------------------------------------------------------------------------------------------YQTVSGHITRANVIDFLAQVAKQGDNCLTFLVLDNARIHLGIETKIKVEWLREHNMFLLYLPAYSPELNLIEIVWKQAKYHWRRFI---------TWTKETMEEELNTLLGGYGNKFAINFS----------------------------------------------------------------------------------------------------------
5910	GC_00000010		X_bovienii_MC67	830	73	442	40	0	0.623997	0.743876	0.678684	X	Mobilome: prophages, transposons	COG3335	Transposase			--------------------------------------------------------MLAPWTLVRIAQKVEDKHGPLPCTLETLANTLKKQGFTYKRARLSLKKRNEAEFAGKSPLLNKIKMGARLGHYRLVYLDE--------VGFCASPPVQYGWSLRGKPHETEPQNHVRRSVLGALNYTDNTLF--------------------------------------------------------------------------------------------------------------------------------------------YQMKQGSMTRTNVIDFLEQVAKQGDNRLTFLVLDNAPIHHGIDKEIKYRWFMEHNMILLYLPAYSPELNLIEIVWKQAKYHWRRFI---------TWTQETMESEINTLLAGYGHQFAVNFS----------------------------------------------------------------------------------------------------------
5912	GC_00000010		X_bovienii_MC78	4429	73	442	40	0	0.623997	0.743876	0.678684	X	Mobilome: prophages, transposons	COG3335	Transposase			-------------------------------------------------------------------------------------------------------------------MLDKIKAGAQSGRYRLVYFDE--------AGFAASPPVQYGWSPRGKPHETEPQNHCRRSVLGALNYTDNSLF--------------------------------------------------------------------------------------------------------------------------------------------YQTVSGHITRANVIDFLAQVATQGDNCLTFLVLDNARIHLGIETKIKVEWLREHNMFLLYLPAYSPKLNLIEIVWKQAKYHWRRFI---------TWTKETMEEELNTLLGGYGNKFAINFS----------------------------------------------------------------------------------------------------------
5914	GC_00000010		X_bovienii_MC81	1067	73	442	40	0	0.623997	0.743876	0.678684	X	Mobilome: prophages, transposons	COG3335	Transposase			-------------------------------------------------------------------------------------------------------------------MLDKIKAGAQSGRYRLVYFDE--------AGFAASPPVQYGWSPRGKPHETEPQNHCRRSVLGALNYTDNSLF--------------------------------------------------------------------------------------------------------------------------------------------YQTVSGHITRANVIDFLAQVAKQGDHCLTFLVLDNARIHLGIETKIKVEWLREHNMFLLYLPAYSPELNLIEIVWKQAKYHWRRFM---------TWTKETMEEELNTLLGGYGNKFAINFS----------------------------------------------------------------------------------------------------------
5917	GC_00000010		X_bovienii_MC94	50	73	442	40	0	0.623997	0.743876	0.678684	X	Mobilome: prophages, transposons	COG3335	Transposase			-------------------------------------------------------------------------------------------------------------------MLNKIKAGAQLGHYRLVYFDE--------AGFAASPPVQYGWSPRGKPHETEPQDHNRRSVLGALNYPDNTLF--------------------------------------------------------------------------------------------------------------------------------------------YQTTSGSIRRADVIDFLEQVAQQGDNRLTFLVLDNARIHHGIEEKIRNRWLREHNMLLLYLPAYSPELNLIEIVWKQAKYHWRRFI---------TWTQDTMEYELNTLLEGYGEQFAINFS----------------------------------------------------------------------------------------------------------
5918	GC_00000010		X_bovienii_MC94	2570	73	442	40	0	0.623997	0.743876	0.678684	X	Mobilome: prophages, transposons	COG3335	Transposase			-------------------------------------------------------------------------------------------------------------------MLDKIKAGAQSGRYRLVYFDE--------AGFAASPPVQYGWSPRGKPHETEPQNHYRRSVLGALNYTDNSLF--------------------------------------------------------------------------------------------------------------------------------------------YQTVSGNITRANVIDFLAQVAKQGDNCLTFLVLDNARIHLGIETKIKVEWLREHNMFLLYLPAYSPELNLIEIVWKQAKYHWRRFI---------TWTKETMEEELNTLLGGYGNKFAINFS----------------------------------------------------------------------------------------------------------
5920	GC_00000010		X_bovienii_MC95	1098	73	442	40	0	0.623997	0.743876	0.678684	X	Mobilome: prophages, transposons	COG3335	Transposase			---------------------------------------------------------------------------------------MKSKIVLSEPERITLQQL----------ALNHQHRDVRTRGTGLLMLARGLKPRQIAVETGCSVRVIYNWV----------HTWHDFGIAGLLGGHAGGRY-SAMTSEMIATAVEIACSESLTLARIAQGVEEKHGPLPCTLETLAKTLKKQGITYKRARLSLKKRDETEFAEKSALLDKIKAGAQSGRYRLVYFDEAGFAASPPVQYGWSPRGKPHETEPQNHCRRSVLGALNYTDNSLFYQTVSGHITRANVIDFLAQVAKQGDNCLTFLVLDNARIHLGIETKIKVEWLREHNMFLLYLPAYSPELNLIEIVWKQAKYHWRRFI---------TWTKETMEEELNTLLGGYGNKFAINFS----------------------------------------------------------------------------------------------------------
5921	GC_00000010		X_bovienii_MC95	1144	73	442	40	0	0.623997	0.743876	0.678684	X	Mobilome: prophages, transposons	COG3335	Transposase			-------------------------------------------------------------------------------------------------------------------MLNKIKAGAQLGHYRLVYFDE--------AGFAASPPVQYGWSPRGKPHETEPQDHNRRSVLGALNYPDNTLF--------------------------------------------------------------------------------------------------------------------------------------------YQTTSGSIRRADVIDFLEQVAQQGDNRLTFLVLDNARIHHGIEEKIRNRWLREHNMLLLYLPAYSPELNLIEIVWKQAKYHWRRFI---------TWTQDTMAYELNTLLEGYGEKFAINFS----------------------------------------------------------------------------------------------------------
5923	GC_00000010		X_bovienii_MC96	1104	73	442	40	0	0.623997	0.743876	0.678684	X	Mobilome: prophages, transposons	COG3335	Transposase			-------------------------------------------------------------------------------------------------------------------MLNKIKAGAQLGHYRLVYFDE--------AGFAASPPVQYGWSPRGKPHETEPQDHNRRSVLGALNYPDNTLF--------------------------------------------------------------------------------------------------------------------------------------------YQTTSGSIRRADVIDFLEQVAQQGDNRLTFLVLDNARIHHGIEEKIRNRWLREHNMLLLYLPAYSPELNLIEIVWKQAKYHWRRFI---------TWTQDTMAYELNTLLEGYGEKFAINFS----------------------------------------------------------------------------------------------------------
5926	GC_00000010		X_bovienii_MM1	632	73	442	40	0	0.623997	0.743876	0.678684	X	Mobilome: prophages, transposons	COG3335	Transposase			-------------------------------------------------------------------------------------------------------------------------MGARLGHYRLVYLDE--------VGFCASPPVQYGWSLRGKPHETEPQNHVRRSVLGALNYTDNTLF--------------------------------------------------------------------------------------------------------------------------------------------YQMKQGSMTRTNVIDFLEQVAKQGDNRLTFLVLDNAPIHHGIDKEIKYRWFMEHNMILLYLPAYSPELNLIEIVWKQAKYHWRRFI---------TWTQETMESEINTLLAGYGHQFAVNFS----------------------------------------------------------------------------------------------------------
5927	GC_00000010		X_bovienii_Oregonense	468	73	442	40	0	0.623997	0.743876	0.678684	X	Mobilome: prophages, transposons	COG3335	Transposase			---------------------------------------------------------------------------------------MKSMIVLSKPERITLQQL----------ALNHPHRDIRTRGTGLLMLARGLKPRQIAVEAGCSVRVIYNWV----------HTWHDFGIAGLLGGHAGGRY-PAMTSEMIATAVEIACSQSLTLARIAQGVEEKHGPLPCTLETLAKTLKKQGITYKRARLSLKKRDETEFAEKSALLDKIKAGAQSGRYRLVYFDEAGFAASPPVQYGWSPRGKPHETEPQNHCRRSVPGALNDTDNSLFYQTVSGHITRANVIDFLAQVAKQGDNCLTFLVLDNARIHHGIETKIKVEWLREHNMFSLYLPAYSPELNLIEIVWKQAKYHWRRFI---------TWTKETMEEELNTLLGGYGNKFAINFS----------------------------------------------------------------------------------------------------------
5928	GC_00000010		X_bovienii_Oregonense	1992	73	442	40	0	0.623997	0.743876	0.678684	X	Mobilome: prophages, transposons	COG3335	Transposase			---------------------------------------------------------------------------------------MKSKIVLSEPERITLQQL----------ALNHPHRDVRTRGTGLLMLARGLKPHQIAVETGCSVRVIYNWV----------HTWHDFGMTGLLGGHAGGRY-PAMTSEMITTAVEIACSESLTLARIAQGVEEKHGPLPCTLETLAKTLKKQGITYKRVSLSLKKRDETEFAEKSALLDKIKTGAQSGRYRLVYFDEADFAASPLVQYGWSPRGKSHETEPQNHCRRSVLGALNYTDNSLFYQTVSGHITRANVIDFLAQVAKQGDHCLTFLVLDNARIHHGIETKIKVEWLREHNMFSLYLPAYSPELNLIEIVWKQAKYHWRRFI---------TWTKETMEEELNTLLGGYGNKFAINFS----------------------------------------------------------------------------------------------------------
5931	GC_00000010		X_bovienii_Oregonense	3559	73	442	40	0	0.623997	0.743876	0.678684	X	Mobilome: prophages, transposons	COG3335	Transposase			-------------------------------------------------------------------------------------------------------------------MLDKIKAGARAGRYRLVYFDE--------AGFAASPPVQYGWSPRGKPHETEPQHHDRRSVLGALNYTDNTLF--------------------------------------------------------------------------------------------------------------------------------------------YQATSGSITRADVIDFLEQVAKQGDNSLTFLVLDNARIHHGIEEKIRNRWLREHNLLLFYLPAYSPELNLIEIIWKQAKYHWRRFI---------TWTQDTVEYELNTLLEGYGAKFAINFS----------------------------------------------------------------------------------------------------------
5932	GC_00000010		X_bovienii_Oregonense	1989	73	442	40	0	0.623997	0.743876	0.678684	X	Mobilome: prophages, transposons	COG3335	Transposase			----------------------------------------------------------------------------------------------------------------------------------------------------------------------------------------------------------------------------------------------------------------------------------------------------------------------------------------------------MIDFLEQVAKQGDKRLTFLVPDNARIHHGIAEKIRNRWLREHNMILLYLPAYSPELNLIEIVWKQAKYHWRRFI---------IWTQDTMEYKLNTLFESYGEQFAINFP----------------------------------------------------------------------------------------------------------
5934	GC_00000010		X_bovienii_SS_2004	1858	73	442	40	0	0.623997	0.743876	0.678684	X	Mobilome: prophages, transposons	COG3335	Transposase			----------------------------------------------------------------------------------------------------------------------------------MVYFDE--------SGLAASPPVQYGWSPRGKSHETEPQNYCRRSVLGALNDTDNSLF--------------------------------------------------------------------------------------------------------------------------------------------YQTVSGHITRANVIDFLAQVAKQGDHCLTFLVLDNARIHLGIETKIKVEWLREHNMFLLYLPAYSPELNLIEIVWKQAKYHWRRFI---------TWTKETMEEEPNTLLGGYGNKFAINFS----------------------------------------------------------------------------------------------------------
5935	GC_00000010		X_bovienii_SS_2004	3305	73	442	40	0	0.623997	0.743876	0.678684	X	Mobilome: prophages, transposons	COG3335	Transposase			-----------------------------------------------------------------------------------------------------------------------------------------------------------------------------------------------------------------------------------------------------------------------------------------------------------------------------------------------------------------------------------------------MFLLYLPAYSPKLNLIEIIWKQTNYHWRRFI---------TWTQDTMEYELNTLFEDYGNQFSINFLST--------------------------------------------------------------------------------------------------------
5938	GC_00000010		X_bovienii_feltiae_FR	3118	73	442	40	0	0.623997	0.743876	0.678684	X	Mobilome: prophages, transposons	COG3335	Transposase			-------------------------------------------------------------------------------------------------------------------MLDKIKAGARAGRYRLVYFDE--------AGFAASPPVQYGWSPRGKPHETEPQHHDRRSVLGALNYTDNTLF--------------------------------------------------------------------------------------------------------------------------------------------YQAPSGSITRADVIDFLEQVAKQGDNRLTFLVLDNARIHHGIEKKIRNRWLREHNLLLFYLPAYSPELNLIEIIWKQAKYHWRRFI---------TWTQDTVEYELNTLLEGYGAKFAINFS----------------------------------------------------------------------------------------------------------
5941	GC_00000010		X_budapestensis_T	3702	73	442	40	0	0.623997	0.743876	0.678684	X	Mobilome: prophages, transposons	COG3335	Transposase			--------------------------------------------------------------------------------------------------------------------------------------------------------MQYGWSPRGKPHETEPQLHDRRSVLGALNYTDNTLF--------------------------------------------------------------------------------------------------------------------------------------------YQTTSGNITRTDVIDFLEQAAKQGDNRLTFLVLDNARIHHGIEEKIRHRWLREHNLLLLYLPAYSPELNLIEIVWKQAKYHWRRFI---------TWTQETMEYELNTLLEGYGAQFAINFS----------------------------------------------------------------------------------------------------------
5942	GC_00000010		X_budapestensis_T	3277	73	442	40	0	0.623997	0.743876	0.678684	X	Mobilome: prophages, transposons	COG3335	Transposase			----------------------------------------------------------------------------------------------------------------------------------------------------------------------------------------------------------------------------------------------------------------------------------------------------------------------------------------------------MIDFLEQVAKQGDNRLTFLVLDNAPIHHRIEEKIRNRWLREHNLLLLYLPAYSPELNLIEIVWKQAKYHWRRFI---------TWTQDTMEYELNILLEGYGDQFAINFS----------------------------------------------------------------------------------------------------------
5945	GC_00000010		X_cabanillasii_JM26	902	73	442	40	0	0.623997	0.743876	0.678684	X	Mobilome: prophages, transposons	COG3335	Transposase			-------------------------------------------------------------------------------------------------------------------MLNKIKAGAQLGHYRLLYFDE--------AGFAASPPVQYGWSPRGKPHKTEPREHDRRSVLGALNYTDNTLF--------------------------------------------------------------------------------------------------------------------------------------------YQTTSGSITRDDVIDFLEQVAKQGDNRLTFLVLDNARIHHGIEEQIRNGWLREHNMFLFYLPAYSPELNLIEIVWKQAKYHWRRFI---------TWTQNTMEHELNTLLKGYGDQFAINFS----------------------------------------------------------------------------------------------------------
5946	GC_00000010		X_cabanillasii_JM26	805	73	442	40	0	0.623997	0.743876	0.678684	X	Mobilome: prophages, transposons	COG3335	Transposase			-------------------------------------------------------------------------------------------------------------------MLSKIKAGARSGHYRLVYFDE--------AGFAASPPVQYGWSPRGKPHETEPKEHVSRSVLGALNYTDNSLF--------------------------------------------------------------------------------------------------------------------------------------------YQTVSGSTTRANVIDFLEQVAQQGDDRLTFVVLDNAPIHHGIEEEIQKRWLYEHNLFLFYLPAYSPELNLIEIVWKQAKYHWRRFI---------TWTQETMENELNTLLGGYGNRFAINFS----------------------------------------------------------------------------------------------------------
5961	GC_00000010		X_cabanillasii_T	1852	73	442	40	0	0.623997	0.743876	0.678684	X	Mobilome: prophages, transposons	COG3335	Transposase			---------------------------------------------------------------------------------------MKSKIILSEPERITLQQL----------ALNHPHRDIRTRGTGLLMLARGIKPSQITAEIGCSLRVIYNWV----------HMWHNSGIAGLLGGHAGGRYLAMTPDMIATAVEAASAESLTLARIAQCVEAKHGALPCTLETLANTLKKQGLTYKRTRLSLKKSVTKRSLLKKSALLNKIKAGAQLGHYRLLYFDEAGFAASPPVQYGWSPRGKPHKTEPREHDRRSVLGALNYTDNTLFYQTTSGSITRDDVIDFLEQVAKQGDNRLTFLVLDNARIHHGIEEQIRNGWLREHNMFLFYLPAYSPELNLIEIVWKQAKYHWRRFI---------TWTQNTMEHELNTLLKGYGDQFAINFS----------------------------------------------------------------------------------------------------------
5966	GC_00000010		X_cabanillasii_T	31	73	442	40	0	0.623997	0.743876	0.678684	X	Mobilome: prophages, transposons	COG3335	Transposase			-------------------------------------------------------------------------------------------------------------------MLNKIKAGAQLGHYRLLYFDE--------AGFAASPPVQYGWSPRGKPHKTEPREHDRRSVLGALNYTDNTLF--------------------------------------------------------------------------------------------------------------------------------------------YQTTSGSITRDDVIDFLEQVAKQGDNRLTFLVLDNARIHHGIEEQIRNGWLREHNMFLFYLPAYSPELNLIEIVWKQAKYHWRRFI---------TWTQNTMEHELNTLLKGYGDQFAINFS----------------------------------------------------------------------------------------------------------
5967	GC_00000010		X_cabanillasii_T	35	73	442	40	0	0.623997	0.743876	0.678684	X	Mobilome: prophages, transposons	COG3335	Transposase			-------------------------------------------------------------------------------------------------------------------MLNKIKAGAQLGHYRLLYFDE--------AGFAASPPVQYGWSPRGKPHKTEPREHDRRSVLGALNYTDNTLF--------------------------------------------------------------------------------------------------------------------------------------------YQTTSGSITRDDVIDFLEQVAKQGDNRLTFLVLDNARIHHGIEEQIRNGWLREHNMFLFYLPAYSPELNLIEIVWKQAKYHWRRFI---------TWTQNTMEHELNTLLKGYGDQFAINFS----------------------------------------------------------------------------------------------------------
5968	GC_00000010		X_cabanillasii_T	694	73	442	40	0	0.623997	0.743876	0.678684	X	Mobilome: prophages, transposons	COG3335	Transposase			-------------------------------------------------------------------------------------------------------------------MLNKIKAGAQLGHYRLLYFDE--------AGFAASPPVQYGWSPRGKPHKTEPREHDRRSVLGALNYTDNTLF--------------------------------------------------------------------------------------------------------------------------------------------YQTTSGSITRDDVIDFLEQVAKQGDNRLTFLVLDNARIHHGIEEQIRNGWLREHNMFLFYLPAYSPELNLIEIVWKQAKYHWRRFI---------TWTQNTMEHELNTLLKGYGDQFAINFS----------------------------------------------------------------------------------------------------------
5969	GC_00000010		X_cabanillasii_T	811	73	442	40	0	0.623997	0.743876	0.678684	X	Mobilome: prophages, transposons	COG3335	Transposase			-------------------------------------------------------------------------------------------------------------------MLNKIKAGAQLGHYRLLYFDE--------AGFAASPPVQYGWSPRGKPHKTEPREHDRRSVLGALNYTDNTLF--------------------------------------------------------------------------------------------------------------------------------------------YQTTSGSITRDDVIDFLEQVAKQGDNRLTFLVLDNARIHHGIEEQIRNGWLREHNMFLFYLPAYSPELNLIEIVWKQAKYHWRRFI---------TWTQNTMEHELNTLLKGYGDQFAINFS----------------------------------------------------------------------------------------------------------
5970	GC_00000010		X_cabanillasii_T	815	73	442	40	0	0.623997	0.743876	0.678684	X	Mobilome: prophages, transposons	COG3335	Transposase			-------------------------------------------------------------------------------------------------------------------MLNKIKAGAQLGHYRLLYFDE--------AGFAASPPVQYGWSPRGKPHKTEPREHDRRSVLGALNYTDNTLF--------------------------------------------------------------------------------------------------------------------------------------------YQTTSGSITRDDVIDFLEQVAKQGDNRLTFLVLDNARIHHGIEEQIRNGWLREHNMFLFYLPAYSPELNLIEIVWKQAKYHWRRFI---------TWTQNTMEHELNTLLKGYGDQFAINFS----------------------------------------------------------------------------------------------------------
5971	GC_00000010		X_cabanillasii_T	973	73	442	40	0	0.623997	0.743876	0.678684	X	Mobilome: prophages, transposons	COG3335	Transposase			-------------------------------------------------------------------------------------------------------------------MLNKIKAGAQLGHYRLLYFDE--------AGFAASPPVQYGWSPRGKPHKTEPREHDRRSVLGALNYTDNTLF--------------------------------------------------------------------------------------------------------------------------------------------YQTTSGSITRDDVIDFLEQVAKQGDNRLTFLVLDNARIHHGIEEQIRNGWLREHNMFLFYLPAYSPELNLIEIVWKQAKYHWRRFI---------TWTQNTMEHELNTLLKGYGDQFAINFS----------------------------------------------------------------------------------------------------------
5972	GC_00000010		X_cabanillasii_T	1969	73	442	40	0	0.623997	0.743876	0.678684	X	Mobilome: prophages, transposons	COG3335	Transposase			-------------------------------------------------------------------------------------------------------------------MLNKIKAGAQLGHYRLLYFDE--------AGFAASPPVQYGWSPRGKPHKTEPREHDRRSVLGALNYTDNTLF--------------------------------------------------------------------------------------------------------------------------------------------YQTTSGSITRDDVIDFLEQVAKQGDNRLTFLVLDNARIHHGIEEQIRNGWLREHNMFLFYLPAYSPELNLIEIVWKQAKYHWRRFI---------TWTQNTMEHELNTLLKGYGDQFAINFS----------------------------------------------------------------------------------------------------------
5973	GC_00000010		X_cabanillasii_T	1986	73	442	40	0	0.623997	0.743876	0.678684	X	Mobilome: prophages, transposons	COG3335	Transposase			-------------------------------------------------------------------------------------------------------------------MLNKIKAGAQLGHYRLLYFDE--------AGFAASPPVQYGWSPRGKPHKTEPREHDRRSVLGALNYTDNTLF--------------------------------------------------------------------------------------------------------------------------------------------YQTTSGSITRDDVIDFLEQVAKQGDNRLTFLVLDNARIHHGIEEQIRNGWLREHNMFLFYLPAYSPELNLIEIVWKQAKYHWRRFI---------TWTQNTMEHELNTLLKGYGDQFAINFS----------------------------------------------------------------------------------------------------------
5974	GC_00000010		X_cabanillasii_T	2320	73	442	40	0	0.623997	0.743876	0.678684	X	Mobilome: prophages, transposons	COG3335	Transposase			-------------------------------------------------------------------------------------------------------------------MLNKIKAGAQLGHYRLLYFDE--------AGFAASPPVQYGWSPRGKPHKTEPREHDRRSVLGALNYTDNTLF--------------------------------------------------------------------------------------------------------------------------------------------YQTTSGSITRDDVIDFLEQVAKQGDNRLTFLVLDNARIHHGIEEQIRNGWLREHNMFLFYLPAYSPELNLIEIVWKQAKYHWRRFI---------TWTQNTMEHELNTLLKGYGDQFAINFS----------------------------------------------------------------------------------------------------------
5975	GC_00000010		X_cabanillasii_T	2719	73	442	40	0	0.623997	0.743876	0.678684	X	Mobilome: prophages, transposons	COG3335	Transposase			-------------------------------------------------------------------------------------------------------------------MLNKIKAGAQLGHYRLLYFDE--------AGFAASPPVQYGWSPRGKPHKTEPREHDRRSVLGALNYTDNTLF--------------------------------------------------------------------------------------------------------------------------------------------YQTTSGSITRDDVIDFLEQVAKQGDNRLTFLVLDNARIHHGIEEQIRNGWLREHNMFLFYLPAYSPELNLIEIVWKQAKYHWRRFI---------TWTQNTMEHELNTLLKGYGDQFAINFS----------------------------------------------------------------------------------------------------------
5976	GC_00000010		X_cabanillasii_T	3010	73	442	40	0	0.623997	0.743876	0.678684	X	Mobilome: prophages, transposons	COG3335	Transposase			-------------------------------------------------------------------------------------------------------------------MLNKIKAGAQLGHYRLLYFDE--------AGFAASPPVQYGWSPRGKPHKTEPREHDRRSVLGALNYTDNTLF--------------------------------------------------------------------------------------------------------------------------------------------YQTTSGSITRDDVIDFLEQVAKQGDNRLTFLVLDNARIHHGIEEQIRNGWLREHNMFLFYLPAYSPELNLIEIVWKQAKYHWRRFI---------TWTQNTMEHELNTLLKGYGDQFAINFS----------------------------------------------------------------------------------------------------------
5977	GC_00000010		X_cabanillasii_T	3221	73	442	40	0	0.623997	0.743876	0.678684	X	Mobilome: prophages, transposons	COG3335	Transposase			-------------------------------------------------------------------------------------------------------------------MLNKIKAGAQLGHYRLLYFDE--------AGFAASPPVQYGWSPRGKPHKTEPREHDRRSVLGALNYTDNTLF--------------------------------------------------------------------------------------------------------------------------------------------YQTTSGSITRDDVIDFLEQVAKQGDNRLTFLVLDNARIHHGIEEQIRNGWLREHNMFLFYLPAYSPELNLIEIVWKQAKYHWRRFI---------TWTQNTMEHELNTLLKGYGDQFAINFS----------------------------------------------------------------------------------------------------------
5978	GC_00000010		X_cabanillasii_T	3593	73	442	40	0	0.623997	0.743876	0.678684	X	Mobilome: prophages, transposons	COG3335	Transposase			-------------------------------------------------------------------------------------------------------------------MLNKIKAGAQLGHYRLLYFDE--------AGFAASPPVQYGWSPRGKPHKTEPREHDRRSVLGALNYTDNTLF--------------------------------------------------------------------------------------------------------------------------------------------YQTTSGSITRDDVIDFLEQVAKQGDNRLTFLVLDNARIHHGIEEQIRNGWLREHNMFLFYLPAYSPELNLIEIVWKQAKYHWRRFI---------TWTQNTMEHELNTLLKGYGDQFAINFS----------------------------------------------------------------------------------------------------------
5979	GC_00000010		X_cabanillasii_T	975	73	442	40	0	0.623997	0.743876	0.678684	X	Mobilome: prophages, transposons	COG3335	Transposase			-------------------------------------------------------------------------------------------------------------------MLSKIKAGARSGHYRLVYFDE--------AGFAASPPVQYGWSPRGKPHETEPKEHVSRSVLGALNYTDNSLF--------------------------------------------------------------------------------------------------------------------------------------------YQTVSGSTTRANVIDFLEQVAQQGDDRLTFVVLDNAPIHHGIEEEIQKRWLYEHNLFLFYLPAYSPELNLIEIVWKQAKYHWRRFI---------TWTQETMENELNTLLGGYGNRFAINFS----------------------------------------------------------------------------------------------------------
5980	GC_00000010		X_cabanillasii_T	2495	73	442	40	0	0.623997	0.743876	0.678684	X	Mobilome: prophages, transposons	COG3335	Transposase			-------------------------------------------------------------------------------------------------------------------MLSKIKAGARSGHYRLVYFDE--------AGFAASPPVQYGWSPRGKPHETEPKEHVSRSVLGALNYTDNSLF--------------------------------------------------------------------------------------------------------------------------------------------YQTVSGSTTRANVIDFLEQVAQQGDDRLTFVVLDNAPIHHGIEEEIQKRWLYEHNLFLFYLPAYSPELNLIEIVWKQAKYHWRRFI---------TWTQETMENELNTLLGGYGNRFAINFS----------------------------------------------------------------------------------------------------------
5981	GC_00000010		X_cabanillasii_T	3462	73	442	40	0	0.623997	0.743876	0.678684	X	Mobilome: prophages, transposons	COG3335	Transposase			-------------------------------------------------------------------------------------------------------------------MLSKIRAGARSGHYRLVYFDE--------AGFAASPPVQYGWSPRGKPHETEPKEHVSRSVLGALNYTDNSLF--------------------------------------------------------------------------------------------------------------------------------------------YQTVSGSTTRANVIDFLEQVAQQGDDRLTFVVLDNAPIHHGIEAEIQKRWLYEHNLFLFYLPAYSPELNLIEIVWKQAKYHWRRFI---------TWTQETMENELNTLLGGYGNRFAINLS----------------------------------------------------------------------------------------------------------
5982	GC_00000010		X_cabanillasii_T	917	73	442	40	0	0.623997	0.743876	0.678684	X	Mobilome: prophages, transposons	COG3335	Transposase			-------------------------------------------------------------------------------------------------------------------MLNKIKAGARSGHYRLVYFDE--------AGFAASPPVQYGWSPRGKSHETEPQEHDRRSVLGALNYTDNTLF--------------------------------------------------------------------------------------------------------------------------------------------YQTMSGSITRDDVIDFLEQVAKQGDNRLTFVVLDNARIHHGIEEEIRNGW----------------------------------------------------------------------------------------------------------------------------------------------------------------------------------
5983	GC_00000010		X_cabanillasii_T	916	73	442	40	0	0.623997	0.743876	0.678684	X	Mobilome: prophages, transposons	COG3335	Transposase			-----------------------------------------------------------------------------------------------------------------------------------------------------------------------------------------------------------------------------------------------------------------------------------------------------------------------------------------------------------------------------------------------MLLLYLPAYSPELNLIEIVWKQAKYHWRRFI---------TWTQDTMEYELNTLLKGYGDQFAINFS----------------------------------------------------------------------------------------------------------
6005	GC_00000010		X_doucetiae_T	214	73	442	40	0	0.623997	0.743876	0.678684	X	Mobilome: prophages, transposons	COG3335	Transposase			-------------------------------------------------------------------------------------------------------------------MLNKIKAGAQLGHYRLVYFDE--------AGFAASPPVQYGWSPRGKPHETEPQEHDRRSVLGALNYTDNTLF--------------------------------------------------------------------------------------------------------------------------------------------YQTTSGSITRDDVIDFLEQLAQQGDNRLTFLVLDNARIHHGIEEKIRNSWLREHNLFLFYLPAYSPELNLIEIVWKQAKYHWRRFI---------TWTQETMENELNTLLGGYGNQFAINFS----------------------------------------------------------------------------------------------------------
6006	GC_00000010		X_doucetiae_T	345	73	442	40	0	0.623997	0.743876	0.678684	X	Mobilome: prophages, transposons	COG3335	Transposase			-------------------------------------------------------------------------------------------------------------------MLNKIKAGAQLGHYRLVYFDE--------AGFAASPPVQYGWSPRGKPHETEPQEHDRRSVLGALNYTDNTLF--------------------------------------------------------------------------------------------------------------------------------------------YQTTSGSITRDDVIDFLEQLAQQGDNRLTFLVLDNARIHHGIEEKIRNSWLREHNLFLFYLPAYSPELNLIEIVWKQAKYHWRRFI---------TWTQETMENELNTLLGGYGNQFAINFS----------------------------------------------------------------------------------------------------------
6007	GC_00000010		X_doucetiae_T	363	73	442	40	0	0.623997	0.743876	0.678684	X	Mobilome: prophages, transposons	COG3335	Transposase			-------------------------------------------------------------------------------------------------------------------MLNKIKAGAQLGHYRLVYFDE--------AGFAASPPVQYGWSPRGKPHETEPQEHDRRSVLGALNYTDNTLF--------------------------------------------------------------------------------------------------------------------------------------------YQTTSGSITRDDVIDFLEQLAQQGDNRLTFLVLDNARIHHGIEEKIRNSWLREHNLFLFYLPAYSPELNLIEIVWKQAKYHWRRFI---------TWTQETMENELNTLLGGYGNQFAINFS----------------------------------------------------------------------------------------------------------
6008	GC_00000010		X_doucetiae_T	905	73	442	40	0	0.623997	0.743876	0.678684	X	Mobilome: prophages, transposons	COG3335	Transposase			-------------------------------------------------------------------------------------------------------------------MLNKIKAGAQLGHYRLVYFDE--------AGFAASPPVQYGWSPRGKPHETEPQEHDRRSVLGALNYTDNTLF--------------------------------------------------------------------------------------------------------------------------------------------YQTTSGSITRDDVIDFLEQLAQQGDNRLTFLVLDNARIHHGIEEKIRNSWLREHNLFLFYLPAYSPELNLIEIVWKQAKYHWRRFI---------TWTQETMENELNTLLGGYGNQFAINFS----------------------------------------------------------------------------------------------------------
6009	GC_00000010		X_doucetiae_T	1264	73	442	40	0	0.623997	0.743876	0.678684	X	Mobilome: prophages, transposons	COG3335	Transposase			-------------------------------------------------------------------------------------------------------------------MLNKIKAGAQLGHYRLVYFDE--------AGFAASPPVQYGWSPRGKPHETEPQEHDRRSVLGALNYTDNTLF--------------------------------------------------------------------------------------------------------------------------------------------YQTTSGSITRDDVIDFLEQLAQQGDNRLTFLVLDNARIHHGIEEKIRNSWLREHNLFLFYLPAYSPELNLIEIVWKQAKYHWRRFI---------TWTQETMENELNTLLGGYGNQFAINFS----------------------------------------------------------------------------------------------------------
6010	GC_00000010		X_doucetiae_T	1532	73	442	40	0	0.623997	0.743876	0.678684	X	Mobilome: prophages, transposons	COG3335	Transposase			-------------------------------------------------------------------------------------------------------------------MLNKIKAGAQLGHYRLVYFDE--------AGFAASPPVQYGWSPRGKPHETEPQEHDRRSVLGALNYTDNTLF--------------------------------------------------------------------------------------------------------------------------------------------YQTTSGSITRDDVIDFLEQLAQQGDNRLTFLVLDNARIHHGIEEKIRNSWLREHNLFLFYLPAYSPELNLIEIVWKQAKYHWRRFI---------TWTQETMENELNTLLGGYGNQFAINFS----------------------------------------------------------------------------------------------------------
6011	GC_00000010		X_doucetiae_T	2129	73	442	40	0	0.623997	0.743876	0.678684	X	Mobilome: prophages, transposons	COG3335	Transposase			-------------------------------------------------------------------------------------------------------------------MLNKIKAGAQLGHYRLVYFDE--------AGFAASPPVQYGWSPRGKPHETEPQEHDRRSVLGALNYTDNTLF--------------------------------------------------------------------------------------------------------------------------------------------YQTTSGSITRDDVIDFLEQLAQQGDNRLTFLVLDNARIHHGIEEKIRNSWLREHNLFLFYLPAYSPELNLIEIVWKQAKYHWRRFI---------TWTQETMENELNTLLGGYGNQFAINFS----------------------------------------------------------------------------------------------------------
6012	GC_00000010		X_doucetiae_T	2222	73	442	40	0	0.623997	0.743876	0.678684	X	Mobilome: prophages, transposons	COG3335	Transposase			-------------------------------------------------------------------------------------------------------------------MLNKIKAGAQLGHYRLVYFDE--------AGFAASPPVQYGWSPRGKPHETEPQEHDRRSVLGALNYTDNTLF--------------------------------------------------------------------------------------------------------------------------------------------YQTTSGSITRDDVIDFLEQLAQQGDNRLTFLVLDNARIHHGIEEKIRNSWLREHNLFLFYLPAYSPELNLIEIVWKQAKYHWRRFI---------TWTQETMENELNTLLGGYGNQFAINFS----------------------------------------------------------------------------------------------------------
6013	GC_00000010		X_doucetiae_T	2376	73	442	40	0	0.623997	0.743876	0.678684	X	Mobilome: prophages, transposons	COG3335	Transposase			-------------------------------------------------------------------------------------------------------------------MLNKIKAGAQLGHYRLVYFDE--------AGFAASPPVQYGWSPRGKPHETEPQEHDRRSVLGALNYTDNTLF--------------------------------------------------------------------------------------------------------------------------------------------YQTTSGSITRDDVIDFLEQLAQQGDNRLTFLVLDNARIHHGIEEKIRNSWLREHNLFLFYLPAYSPELNLIEIVWKQAKYHWRRFI---------TWTQETMENELNTLLGGYGNQFAINFS----------------------------------------------------------------------------------------------------------
6014	GC_00000010		X_doucetiae_T	2451	73	442	40	0	0.623997	0.743876	0.678684	X	Mobilome: prophages, transposons	COG3335	Transposase			-------------------------------------------------------------------------------------------------------------------MLNKIKAGAQLGHYRLVYFDE--------AGFAASPPVQYGWSPRGKPHETEPQEHDRRSVLGALNYTDNTLF--------------------------------------------------------------------------------------------------------------------------------------------YQTTSGSITRDDVIDFLEQLAQQGDNRLTFLVLDNARIHHGIEEKIRNSWLREHNLFLFYLPAYSPELNLIEIVWKQAKYHWRRFI---------TWTQETMENELNTLLGGYGNQFAINFS----------------------------------------------------------------------------------------------------------
6015	GC_00000010		X_doucetiae_T	2521	73	442	40	0	0.623997	0.743876	0.678684	X	Mobilome: prophages, transposons	COG3335	Transposase			-------------------------------------------------------------------------------------------------------------------MLNKIKAGAQLGHYRLVYFDE--------AGFAASPPVQYGWSPRGKPHETEPQEHDRRSVLGALNYTDNTLF--------------------------------------------------------------------------------------------------------------------------------------------YQTTSGSITRDDVIDFLEQLAQQGDNRLTFLVLDNARIHHGIEEKIRNSWLREHNLFLFYLPAYSPELNLIEIVWKQAKYHWRRFI---------TWTQETMENELNTLLGGYGNQFAINFS----------------------------------------------------------------------------------------------------------
6016	GC_00000010		X_doucetiae_T	3471	73	442	40	0	0.623997	0.743876	0.678684	X	Mobilome: prophages, transposons	COG3335	Transposase			-------------------------------------------------------------------------------------------------------------------MLNKIKAGAQLGHYRLVYFDE--------AGFAASPPVQYGWSPRGKPHETEPQEHDRRSVLGALNYTDNTLF--------------------------------------------------------------------------------------------------------------------------------------------YQTTSGSITRDDVIDFLEQLAQQGDNRLTFLVLDNARIHHGIEEKIRNSWLREHNLFLFYLPAYSPELNLIEIVWKQAKYHWRRFI---------TWTQETMENELNTLLGGYGNQFAINFS----------------------------------------------------------------------------------------------------------
6017	GC_00000010		X_doucetiae_T	3554	73	442	40	0	0.623997	0.743876	0.678684	X	Mobilome: prophages, transposons	COG3335	Transposase			-------------------------------------------------------------------------------------------------------------------MLNKIKAGAQLGHYRLVYFDE--------AGFAASPPVQYGWSPRGKPHETEPQEHDRRSVLGALNYTDNTLF--------------------------------------------------------------------------------------------------------------------------------------------YQTTSGSITRDDVIDFLEQLAQQGDNRLTFLVLDNARIHHGIEEKIRNSWLREHNLFLFYLPAYSPELNLIEIVWKQAKYHWRRFI---------TWTQETMENELNTLLGGYGNQFAINFS----------------------------------------------------------------------------------------------------------
6018	GC_00000010		X_doucetiae_T	931	73	442	40	0	0.623997	0.743876	0.678684	X	Mobilome: prophages, transposons	COG3335	Transposase			--------------------------------------------------------------------------------------------------------------------MNKIKAGAQLGHYRLVYFDE--------AGFAASPPVQYGWSPRGKPHETEPQEHDRRSVLGALNYTDNTLF--------------------------------------------------------------------------------------------------------------------------------------------YQTTSGSITRDDVIDFLEQLAQQGDNRLTFLVLDNARIHHGIEEKIRNSWLREHNLFLFYLPAYSPELNLIEIVWKQAKYHWRRFI---------TWTQETMENELNTLLGGYGNQFAINFS----------------------------------------------------------------------------------------------------------
6019	GC_00000010		X_doucetiae_T	1923	73	442	40	0	0.623997	0.743876	0.678684	X	Mobilome: prophages, transposons	COG3335	Transposase			-------------------------------------------------------------------------------------------------------------------MLNKIKAGAQLGHYRLVYFDE--------AGFAASPPVQYGWSPRGKPHETEPQEHDRRSVLGALKYTDNTLF--------------------------------------------------------------------------------------------------------------------------------------------YQTTSGSITRDDVIDFLEQLAQQGDNRLTFLVLGNARIHHGIEEKIRNSWLREHNLFLFYLPAYSPELNLIEIVWKQAKYHWRRFI---------TWTQETMENELNTLLGGYGNQFAINFS----------------------------------------------------------------------------------------------------------
6020	GC_00000010		X_doucetiae_T	1757	73	442	40	0	0.623997	0.743876	0.678684	X	Mobilome: prophages, transposons	COG3335	Transposase			-------------------------------------------------------------------------------------------------------------------MLNKIKAGAQLGHYRLVYFDE--------AGFAASPPVQYGWSPRGKPHETEPQEHDRRSVLGALNYTDNTLF--------------------------------------------------------------------------------------------------------------------------------------------YQTTSGSITRDDVIDFLEQLAQQGDNRLTFLVLDNARIHHGIEEKIRNSWLREHNLFLFFLPAYSPELNLIEIVWKQAKYHWRRFI---------TWTQETMENELNTLLGGYGNQ----------------------------------------------------------------------------------------------------------------
6021	GC_00000010		X_doucetiae_T	220	73	442	40	0	0.623997	0.743876	0.678684	X	Mobilome: prophages, transposons	COG3335	Transposase			-------------------------------------------------------------------------------------------------------------------------MAIGIGHYRLVYFDE--------AGFAASPPVQYGWSPRGKPHETEPQEHDRRSVLGALNYTDNTLF--------------------------------------------------------------------------------------------------------------------------------------------YQTTSGSITRDDVIDFLEQLAQQGDNRLTFLVLDNARIHHGIEEKIRNSWLREHNLFLFYLPAYSPELNLIEIVWKQAKYHWRRFI---------TWTQETMENELNTLLGGYGNQFAINFS----------------------------------------------------------------------------------------------------------
6022	GC_00000010		X_doucetiae_T	3550	73	442	40	0	0.623997	0.743876	0.678684	X	Mobilome: prophages, transposons	COG3335	Transposase			------------------------------------------------------------------------------------------------------------------------------------------------------------------------------------------------------------------------------------------------------------------------------------------------------------------------------------------------------MFLEQLAQQGDNRLTFLVLDNARIHHGIEEKIRNSWLREHNLFLFYLPAYSPELNLIEIVWKQAKYHWRRFI---------TWTQETMENELNTLLGGYGNQFAINFS----------------------------------------------------------------------------------------------------------
6023	GC_00000010		X_doucetiae_T	3533	73	442	40	0	0.623997	0.743876	0.678684	X	Mobilome: prophages, transposons	COG3335	Transposase			-------------------------------------------------------------------------------------------------------------------MLNKIKAGAQLGHYRLVYFDE--------AGFAASPPVQYGWSPRGKPHETEPQEHDRRSVLGALNYTDNTLF--------------------------------------------------------------------------------------------------------------------------------------------YQTTSGSITRDDVIDFLEQLAQQGDTRLTFLVWEMRVSISGLKKNQK-------------------------------------------------------------------------------------------------------------------------------------------------------------------------------------
6025	GC_00000010		X_eapokensis_T	3801	73	442	40	0	0.623997	0.743876	0.678684	X	Mobilome: prophages, transposons	COG3335	Transposase			-----------------------------------------------------------------------------------------------------------------------MKAGARSGHYRLVYFDE--------AGFSASPPVQYGWSPRGKPHEAEPQSSVRRSVLGALNYTDNTLF--------------------------------------------------------------------------------------------------------------------------------------------YQIISSSVTRSNVIDFLAQVAQQGDHRLTVVVLDNAPIHHGIDEKIKNRWLREHNLFLLYLPAYSPELNLIEIVWREAKYHWRRFI---------TWTQETMEYEINTLLAGYGDQFAINFS----------------------------------------------------------------------------------------------------------
6028	GC_00000010		X_griffinae_ID10	3810	73	442	40	0	0.623997	0.743876	0.678684	X	Mobilome: prophages, transposons	COG3335	Transposase			-------------------------------------------------------------------------------------------------MEFAKKSA----------LLSKIKAGAQSGHDRLVYFDE--------AGFAASPPVQYGWSPRGKPHETEPQDHHRRSVLGALNYTANTLF--------------------------------------------------------------------------------------------------------------------------------------------YQLISGSVTRADVIDFLEQVAQQGDNRLTFLVLDNARIHHGIEEKTRTRWLREHNLILLYLPAYSPELNLIEIVWKQAKYHWRRFI---------TWTQDTMEYELNTLLEGYGDQFAINFS----------------------------------------------------------------------------------------------------------
6029	GC_00000010		X_griffinae_ID10	2626	73	442	40	0	0.623997	0.743876	0.678684	X	Mobilome: prophages, transposons	COG3335	Transposase			-------------------------------------------------------------------------------------------------MEFAKKSA----------LLSKIKVGAQSGHDRLVYFDE--------AGFAASPPVQYGWSPRGKPHETEPQDHHRRSVLGALNYTANTLF--------------------------------------------------------------------------------------------------------------------------------------------YQLISGSVTRADVIDFLEQVAQQGDNRLTFLVLDNARIHHGIEEKTRTRWLREHNLILLYLPAYSPELNLIEIVWKQAKYHWRRFI---------TWTQETMDDELNMLLDGYGDQFAINFS----------------------------------------------------------------------------------------------------------
6031	GC_00000010		X_griffiniae_HGB2511	3589	73	442	40	0	0.623997	0.743876	0.678684	X	Mobilome: prophages, transposons	COG3335	Transposase			-------------------------------------------------------------------------------------------------MEFAKKSA----------LLSKIKAGAQSGHYRLVYFDE--------AGFAASPPVQYGWSPRGKPHETEPQDHHRRSVLGALNYTANTLF--------------------------------------------------------------------------------------------------------------------------------------------YQLISGSVTRADVIDFLEQVAQQGDNRLTFLVLDNARIHHGIEEKTRTRWLREHNLILLYLPAYSPELNLIEIVWKQAKYHWRRFI---------TWTQDTMEYELNTLLEGYGDQFAINFS----------------------------------------------------------------------------------------------------------
6037	GC_00000010		X_griffiniae_Kalro	441	73	442	40	0	0.623997	0.743876	0.678684	X	Mobilome: prophages, transposons	COG3335	Transposase			-------------------------------------------------------------------------------------------------MAFAEQAA----------LLNKIKAGARSGHYRLVYLDE--------AGFSASPPVQYGWSPRGEPHEAEPQNHVRRSVLGALNYTDNTLF--------------------------------------------------------------------------------------------------------------------------------------------YQIKQGNMTRTDVIDFLEQVAKTGDNRLTFLVLDNAPIHHGIDKEIKHRWLMEHNMILLYLPAYSPELNLIEIVWKQAKYHWQRFI---------TWTQETMEDEINTLLAGYGHQFAVNFS----------------------------------------------------------------------------------------------------------
6038	GC_00000010		X_griffiniae_Kalro	855	73	442	40	0	0.623997	0.743876	0.678684	X	Mobilome: prophages, transposons	COG3335	Transposase			-------------------------------------------------------------------------------------------------MAFAEQAA----------LLNKIKAGARSGHYRLVYLDE--------AGFSASPPVQYGWSPRGEPHEAEPQNHVRRSVLGALNYTDNTLF--------------------------------------------------------------------------------------------------------------------------------------------YQIKQGNMTRTDVIDFLEQVAKTGDNRLTFLVLDNAPIHHGIDKEIKHRWLMEHNMILLYLPAYSPELNLIEIVWKQAKYHWQRFI---------TWTQETMEDEINTLLAGYGHQFAVNFS----------------------------------------------------------------------------------------------------------
6039	GC_00000010		X_griffiniae_Kalro	1731	73	442	40	0	0.623997	0.743876	0.678684	X	Mobilome: prophages, transposons	COG3335	Transposase			-------------------------------------------------------------------------------------------------MAFAEQAA----------LLNKIKAGARSGHYRLVYLDE--------AGFSASPPVQYGWSPRGEPHEAEPQNHVRRSVLGALNYTDNTLF--------------------------------------------------------------------------------------------------------------------------------------------YQIKQGNMTRTDVIDFLEQVAKTGDNRLTFLVLDNAPIHHGIDKEIKHRWLMEHNMILLYLPAYSPELNLIEIVWKQAKYHWQRFI---------TWTQETMEDEINTLLAGYGHQFAVNFS----------------------------------------------------------------------------------------------------------
6040	GC_00000010		X_griffiniae_Kalro	3952	73	442	40	0	0.623997	0.743876	0.678684	X	Mobilome: prophages, transposons	COG3335	Transposase			-------------------------------------------------------------------------------------------------MAFAEQAA----------LLNKIKAGARSGHYRLVYLDE--------AGFSASPPVQYGWSPRGEPHEAEPQNHVRRSVLGALNYTDNTLF--------------------------------------------------------------------------------------------------------------------------------------------YQIKQGNMTRTDVIDFLEQVAKTGDNRLTFLVLDNAPIHHGIDKEIKHRWLMEHNMILLYLPAYSPELNLIEIVWKQAKYHWQRFI---------TWTQETMEDEINTLLAGYGHQFAVNFS----------------------------------------------------------------------------------------------------------
6041	GC_00000010		X_griffiniae_Kalro	86	73	442	40	0	0.623997	0.743876	0.678684	X	Mobilome: prophages, transposons	COG3335	Transposase			-------------------------------------------------------------------------------------------------MAFAEQAT----------LLNKIKAGARSGHYRLVYLDE--------AGFSASPPVQYGWSPRGEPHEAEPQNHVRRSALGALNYTDNTLF--------------------------------------------------------------------------------------------------------------------------------------------YQIKQGNMTRTDVIDFLEQVAKNGDNRLTFLVLDNAPIHHGIDKEIKHRWLMEHNMMLLYLPAYSPERNLIEIVWKQAKYHWQRFI---------TWTQETMEDEINTLLAGYGHQFAVNFS----------------------------------------------------------------------------------------------------------
6042	GC_00000010		X_griffiniae_VH1	3572	73	442	40	0	0.623997	0.743876	0.678684	X	Mobilome: prophages, transposons	COG3335	Transposase			-------------------------------------------------------------------------------------------------MAFAEQAT----------LLNKIKAGARSGHYRLVYLDE--------AGFSASPPVQYGWSPRGEPHEAEPQNHVRRSALGALNYTDNTLF--------------------------------------------------------------------------------------------------------------------------------------------YQIKQGNMTRTDVIDFLEQVAKNGDNRLTFLVLDNAPIHHGIDKEIKHRWLMEHNMMLLYLPAYSPERNLIEIVWKQAKYHWQRFI---------TWTQETMEDEINTLLAGYGHQFAVNFS----------------------------------------------------------------------------------------------------------
6048	GC_00000010		X_griffiniae_xg97	173	73	442	40	0	0.623997	0.743876	0.678684	X	Mobilome: prophages, transposons	COG3335	Transposase			-------------------------------------------------------------------------------------------------MAFAEQAA----------LLNKIKAGARSGHYRLVYLDE--------AGFSASPPVQYGWSPRGEPHEAEPQNHVRRSVLGALNYTDNTLF--------------------------------------------------------------------------------------------------------------------------------------------YQIKQGNMTRTDVIDFLEQVAKTGDNRLTFLVLDNAPIHHGIDKEIKHRWLMEHNMILLYLPAYSPELNLIEIVWKQAKYHWQRFI---------TWTQETMEDEINTLLAGYGHQFAVNFS----------------------------------------------------------------------------------------------------------
6049	GC_00000010		X_griffiniae_xg97	1046	73	442	40	0	0.623997	0.743876	0.678684	X	Mobilome: prophages, transposons	COG3335	Transposase			-------------------------------------------------------------------------------------------------MAFAEQAA----------LLNKIKAGARSGHYRLVYLDE--------AGFSASPPVQYGWSPRGEPHEAEPQNHVRRSVLGALNYTDNTLF--------------------------------------------------------------------------------------------------------------------------------------------YQIKQGNMTRTDVIDFLEQVAKTGDNRLTFLVLDNAPIHHGIDKEIKHRWLMEHNMILLYLPAYSPELNLIEIVWKQAKYHWQRFI---------TWTQETMEDEINTLLAGYGHQFAVNFS----------------------------------------------------------------------------------------------------------
6050	GC_00000010		X_griffiniae_xg97	1458	73	442	40	0	0.623997	0.743876	0.678684	X	Mobilome: prophages, transposons	COG3335	Transposase			-------------------------------------------------------------------------------------------------MAFAEQAA----------LLNKIKAGARSGHYRLVYLDE--------AGFSASPPVQYGWSPRGEPHEAEPQNHVRRSVLGALNYTDNTLF--------------------------------------------------------------------------------------------------------------------------------------------YQIKQGNMTRTDVIDFLEQVAKTGDNRLTFLVLDNAPIHHGIDKEIKHRWLMEHNMILLYLPAYSPELNLIEIVWKQAKYHWQRFI---------TWTQETMEDEINTLLAGYGHQFAVNFS----------------------------------------------------------------------------------------------------------
6051	GC_00000010		X_griffiniae_xg97	2064	73	442	40	0	0.623997	0.743876	0.678684	X	Mobilome: prophages, transposons	COG3335	Transposase			-------------------------------------------------------------------------------------------------MAFAEQAA----------LLNKIKAGARSGHYRLVYLDE--------AGFSASPPVQYGWSPRGEPHEAEPQNHVRRSVLGALNYTDNTLF--------------------------------------------------------------------------------------------------------------------------------------------YQIKQGNMTRTDVIDFLEQVAKTGDNRLTFLVLDNAPIHHGIDKEIKHRWLMEHNMILLYLPAYSPELNLIEIVWKQAKYHWQRFI---------TWTQETMEDEINTLLAGYGHQFAVNFS----------------------------------------------------------------------------------------------------------
6052	GC_00000010		X_griffiniae_xg97	1814	73	442	40	0	0.623997	0.743876	0.678684	X	Mobilome: prophages, transposons	COG3335	Transposase			-------------------------------------------------------------------------------------------------MAFAEQAT----------LLNKIKAGARSGHYRLVYLDE--------AGFSASPPVQYGWSPRGEPHEAEPQNHVRRSALGALNYTDNTLF--------------------------------------------------------------------------------------------------------------------------------------------YQIKQGNMTRTDVIDFLEQVAKNGDNRLTFLVLDNAPIHHGIDKEIKHRWLMEHNMMLLYLPAYSPERNLIEIVWKQAKYHWQRFI---------TWTQETMEDEINTLLAGYGHQFAVNFS----------------------------------------------------------------------------------------------------------
6054	GC_00000010		X_ishibashii_T	1478	73	442	40	0	0.623997	0.743876	0.678684	X	Mobilome: prophages, transposons	COG3335	Transposase			-------------------------------------------------------------------------------------------------------------------MLSKIKTGAQLGHYRLVYFDE--------AGFAASPPVQYGWSPRDKPHETEPQAHGRWSVLGALNYTDNTLF--------------------------------------------------------------------------------------------------------------------------------------------YQTASGSITRADVIDFLEQVAKQGDKRLTFLVLDNARIHHGIAEKIRHRWLQEHNLLLLYLPAYSPELNLIEIVWKQAKYHWRRFI---------TWTQDTMEYELHTLLEGYGDQFAINFS----------------------------------------------------------------------------------------------------------
6057	GC_00000010		X_khoisanae	2984	73	442	40	0	0.623997	0.743876	0.678684	X	Mobilome: prophages, transposons	COG3335	Transposase			-------------------------------------------------------------------------------------------------------------------MLNKIKAGARSGHYRLVYLDE--------AGFTASPPVQYGWSPRGKPHETEPQNHVRRSVLGALNYTDNTLF--------------------------------------------------------------------------------------------------------------------------------------------YQIMSDSVTRADVIDFLEQVAKQGDHRLTFVVLDNARIHHRIDEKIKSRWLREHNLFLLYLPAYSPELNLIEIVWRQAKYHWRRFI---------TWTQDTMDHELNTLFESYGRQFAVNFS----------------------------------------------------------------------------------------------------------
6058	GC_00000010		X_khoisanae	159	73	442	40	0	0.623997	0.743876	0.678684	X	Mobilome: prophages, transposons	COG3335	Transposase			-------------------------------------------------------------------------------------------------------------------MLNKIKAGARSGHYRLVYLDE--------AGFTASPPVQYGWSPRGKPHETEPQNHVRRSVLGALNYTDNTLF--------------------------------------------------------------------------------------------------------------------------------------------YQIMSDSVTRTDVIDFLEQVAKQGDHRLTFVVLDNARIHHRIDEKIKSRWLREHNLFLLYLPAYSPELNLIEIVWRQAKYHWRRFI---------TWTQDTMDHELNTLFESYGRQFAVNFS----------------------------------------------------------------------------------------------------------
6060	GC_00000010		X_kozodoii	2185	73	442	40	0	0.623997	0.743876	0.678684	X	Mobilome: prophages, transposons	COG3335	Transposase			----------------------------------------------------------------------------------------------------------------------------------------------------------------------------------------------------------------------------------------------------------------------------------------------------------------------------------------------------MVDFLEQVAKQGDNRLTFLVLDNARIHHGIEEKIRHRWLQEHNLLLLYLPAYSPELNLIEIVWKQAKYHWRRFI---------TWTPDTMEYELDTLLDGYGERFVINFS----------------------------------------------------------------------------------------------------------
6064	GC_00000010		X_miraniensis	2460	73	442	40	0	0.623997	0.743876	0.678684	X	Mobilome: prophages, transposons	COG3335	Transposase			--------------------------------------------------------------------------------------------------------------------------------------------------------MQYGWSPRGKPHETEPQDHDRRSVLGALNDTDNTLF--------------------------------------------------------------------------------------------------------------------------------------------YQTTSGSITRADVIDFLEQAAKQGGNRLTFLVLDNARIHHGIEEKIRNRWLREHNMLLLYLPAYSPELNLIEIVWKQAKYHWRRFI---------TWTQETMEYELNTLLEGYGDQFAINFS----------------------------------------------------------------------------------------------------------
6075	GC_00000010		X_nematophila_AN61	4044	73	442	40	0	0.623997	0.743876	0.678684	X	Mobilome: prophages, transposons	COG3335	Transposase			-------------------------------------------------------------------------------------------------------------------------------------------------------------------------------MLGALNYTDNRLF--------------------------------------------------------------------------------------------------------------------------------------------YQIISSSVTRSNVIDFLEQVAQQGEHRLTFVVLDNAPIHHGIDEKLKNRWLREHNLLLLYLPAYSPELNLIEIVWREAKYHWRRFI---------TWTQETMEYEINTLLAGYGDRFAINFS----------------------------------------------------------------------------------------------------------
6076	GC_00000010		X_nematophila_AN61	1769	73	442	40	0	0.623997	0.743876	0.678684	X	Mobilome: prophages, transposons	COG3335	Transposase			-------------------------------------------------------------------------------------------------------------------MLNKIKAGARSGHYRLVYFDE--------AGFAASPPVQYGWSPRGKPHETEPQEHDRRSVLGALNYTDNTLF--------------------------------------------------------------------------------------------------------------------------------------------YQTTSGSITRDDVIDFLEPVARQGDNRLTFLVLDNARIHHGIEEKIRNGG----------------------------------------------------------------------------------------------------------------------------------------------------------------------------------
6077	GC_00000010		X_nematophila_AN61	2705	73	442	40	0	0.623997	0.743876	0.678684	X	Mobilome: prophages, transposons	COG3335	Transposase			-------------------------------------------------------------------------------------------------------------------MLNKIKAGARSGHYRLVYFDE--------AGFAASPPVQYGWSPRGKPHETEPQEHDRRSVLGALNYTDNTLF--------------------------------------------------------------------------------------------------------------------------------------------YQTMSGSITRDDVIDFLEPVARQGDNRLTFLVLDNARIHHGIEEKIRNGG----------------------------------------------------------------------------------------------------------------------------------------------------------------------------------
6078	GC_00000010		X_nematophila_AN61	1412	73	442	40	0	0.623997	0.743876	0.678684	X	Mobilome: prophages, transposons	COG3335	Transposase			----------------------------------------------------------------------------------------------------------------------------------------------------------------------------MAGVLGALNYPDNSLF--------------------------------------------------------------------------------------------------------------------------------------------YQTVSGNITRADVIDFLTQVARKGDNRLTFLVLDNARIHHHIETKREVEWLREHNLFLLYLPTYSPELNLIEIVWKQAKYHWRRFM---------TWTQETMEHELNTLLGGYGNQFAINFF----------------------------------------------------------------------------------------------------------
6079	GC_00000010		X_nematophila_AN61	1699	73	442	40	0	0.623997	0.743876	0.678684	X	Mobilome: prophages, transposons	COG3335	Transposase			-------------------------------------------------------------------------------------------------------------------MLNKIKAGAQLGHYRLVYFDE--------AGFAASPPVQYGWSPRGKPHETEPQDHNRRSVLGALNYPDNTLF--------------------------------------------------------------------------------------------------------------------------------------------YQTTSGSIRRADVIDFLEQVAQQGDNRLTFLVLDNARIHHGIEEKIRNRG----------------------------------------------------------------------------------------------------------------------------------------------------------------------------------
6080	GC_00000010		X_nematophila_AN61	3238	73	442	40	0	0.623997	0.743876	0.678684	X	Mobilome: prophages, transposons	COG3335	Transposase			-------------------------------------------------------------------------------------------------------------------MLNKIKAGARSGHYRLVYFDE--------AGFAASPPVQYGWNPRGKPHKTEPREHDRRSVLGALNYTDNTLF--------------------------------------------------------------------------------------------------------------------------------------------YQTTSGSITRDDVIDFLEQVAQQGDNRLTFLVLDNARIHHGIEEQIRNGG----------------------------------------------------------------------------------------------------------------------------------------------------------------------------------
6081	GC_00000010		X_nematophila_AN61	1617	73	442	40	0	0.623997	0.743876	0.678684	X	Mobilome: prophages, transposons	COG3335	Transposase			-------------------------------------------------------------------------------------------------------------------MLNKIKAGAQLGHYRLLYFDE--------AGFAASPPVQYGWSPRGKPHKTEPQEHDRRSVLGALNYTDNTLF--------------------------------------------------------------------------------------------------------------------------------------------YQTTSGSITRDDVIDFLEQVAQQGDNRLTFLVLDNARIHHGIEEQIRNGG----------------------------------------------------------------------------------------------------------------------------------------------------------------------------------
6082	GC_00000010		X_nematophila_AN61	3721	73	442	40	0	0.623997	0.743876	0.678684	X	Mobilome: prophages, transposons	COG3335	Transposase			-------------------------------------------------------------------------------------------------------------------MLNKIKAGAQLGHYRLLYFDE--------AGFAASPPVQYGWSPRGKPHKTEPREHGRRSVLGALNYTDNTLF--------------------------------------------------------------------------------------------------------------------------------------------YQTTSGSITRDDVIDFLEQVAQQGDNRLTFLVLDNARIHHGIEEQIRNGG----------------------------------------------------------------------------------------------------------------------------------------------------------------------------------
6083	GC_00000010		X_nematophila_AN61	1413	73	442	40	0	0.623997	0.743876	0.678684	X	Mobilome: prophages, transposons	COG3335	Transposase			------------------------------------------------------------------------------------MSTKNDGHYFPRTGGIPIDGLNEP-------LTNKIKAGAQLGHYRLLYFDE--------AGFAASPPVQYGWSPRGKPHKTEPREHGRRSVLGALNYTDNTLF--------------------------------------------------------------------------------------------------------------------------------------------YQTTSGSITRDDVIDFLEQVAQQGDNRLTFLVLDNARIHHGIEEQIRNGG----------------------------------------------------------------------------------------------------------------------------------------------------------------------------------
6084	GC_00000010		X_nematophila_AN61	714	73	442	40	0	0.623997	0.743876	0.678684	X	Mobilome: prophages, transposons	COG3335	Transposase			-------------------------------------------------------------------------------------------------------------------MLNKSKAGARSGHYRLVYFDE--------AGFAASPPVQYGWSPRGKP-----QEHDRRSVLGALNYTDNTLF--------------------------------------------------------------------------------------------------------------------------------------------YQTTSGSITRDDVIDFLEQVAQQGDNRLTFLVLDNARIHHGIEEQIRNGG----------------------------------------------------------------------------------------------------------------------------------------------------------------------------------
6085	GC_00000010		X_nematophila_AN61	2147	73	442	40	0	0.623997	0.743876	0.678684	X	Mobilome: prophages, transposons	COG3335	Transposase			-----------------------------------------------------------------------------------MAHRVGEAISLRDETELAEKSA----------LLDKIKAGARAGRYRLVYFDE--------ASFAASLPGQYGWSPRGKPHETEPLTHCRRSVLGALNYPDNSLF--------------------------------------------------------------------------------------------------------------------------------------------YQTVSGNITRADVIDFLTQVARQ-------------HPADIFSAG---------------------------------------------------------------------------------------------------------------------------------------------------------------------------------------
6086	GC_00000010		X_nematophila_AN61	2541	73	442	40	0	0.623997	0.743876	0.678684	X	Mobilome: prophages, transposons	COG3335	Transposase			-----------------------------------------------------------------------------------------------------------------------------------------------------------------------------------------------------------------------------------------------------------------------------------------------------------------------------------------------------------------------MLDNARIHHHIETKREVEWLREHNLFLLYLPTYSPELNLIEIVWKQAKYHWRRFM---------TWTQETMEEEINALLGGYGEKYAINFS----------------------------------------------------------------------------------------------------------
6087	GC_00000010		X_nematophila_AN61	2146	73	442	40	0	0.623997	0.743876	0.678684	X	Mobilome: prophages, transposons	COG3335	Transposase			-----------------------------------------------------------------------------------------------------------------------------------------------------------------------------------------------------------------------------------------------------------------------------------------------------------------------------------------------------------------------MLDNARIHHHIETKREVEWLREHNLFLLYLPTYSPELNLIEIVWKQAKYHWRRFM---------TWTQETMEEEINALLGGYGEKYAINFFLIT-------------------------------------------------------------------------------------------------------
6088	GC_00000010		X_nematophila_AN61	1698	73	442	40	0	0.623997	0.743876	0.678684	X	Mobilome: prophages, transposons	COG3335	Transposase			-----------------------------------------------------------------------------------------------------------------------------------------------------------------------------------------------------------------------------------------------------------------------------------------------------------------------------------------------------------------------------------------------MLLLYLPAYSPELNLIEIVWKQAKYHWRRFI---------TWTQDTMEYELNTLLEGYGEQFAINFS----------------------------------------------------------------------------------------------------------
6089	GC_00000010		X_nematophila_AN61	2706	73	442	40	0	0.623997	0.743876	0.678684	X	Mobilome: prophages, transposons	COG3335	Transposase			-----------------------------------------------------------------------------------------------------------------------------------------------------------------------------------------------------------------------------------------------------------------------------------------------------------------------------------------------------------------------------------------------MLLLYLPAYSPELNLIEIVWKQAKYDWRRFI---------TWTQDTMEYEVNTLLKGYGDQFAINFS----------------------------------------------------------------------------------------------------------
6100	GC_00000010		X_nematophila_ATCC19061	4048	73	442	40	0	0.623997	0.743876	0.678684	X	Mobilome: prophages, transposons	COG3335	Transposase			-------------------------------------------------------------------------------------------------------------------------------------------------------------------------------MLGALNYTDNRLF--------------------------------------------------------------------------------------------------------------------------------------------YQIISSSVTRSNVIDFLEQVAQQGEHRLTFVVLDNAPIHHGIDEKLKNRWLREHNLLLLYLPAYSPELNLIEIVWREAKYHWRRFI---------TWTQETMEYEINTLLAGYGDRFAINFS----------------------------------------------------------------------------------------------------------
6101	GC_00000010		X_nematophila_ATCC19061	1771	73	442	40	0	0.623997	0.743876	0.678684	X	Mobilome: prophages, transposons	COG3335	Transposase			-------------------------------------------------------------------------------------------------------------------MLNKIKAGARSGHYRLVYFDE--------AGFAASPPVQYGWSPRGKPHETEPQEHDRRSVLGALNYTDNTLF--------------------------------------------------------------------------------------------------------------------------------------------YQTTSGSITRDDVIDFLEPVARQGDNRLTFLVLDNARIHHGIEEKIRNGG----------------------------------------------------------------------------------------------------------------------------------------------------------------------------------
6102	GC_00000010		X_nematophila_ATCC19061	2707	73	442	40	0	0.623997	0.743876	0.678684	X	Mobilome: prophages, transposons	COG3335	Transposase			-------------------------------------------------------------------------------------------------------------------MLNKIKAGARSGHYRLVYFDE--------AGFAASPPVQYGWSPRGKPHETEPQEHDRRSVLGALNYTDNTLF--------------------------------------------------------------------------------------------------------------------------------------------YQTMSGSITRDDVIDFLEPVARQGDNRLTFLVLDNARIHHGIEEKIRNGG----------------------------------------------------------------------------------------------------------------------------------------------------------------------------------
6103	GC_00000010		X_nematophila_ATCC19061	1414	73	442	40	0	0.623997	0.743876	0.678684	X	Mobilome: prophages, transposons	COG3335	Transposase			----------------------------------------------------------------------------------------------------------------------------------------------------------------------------MAGVLGALNYPDNSLF--------------------------------------------------------------------------------------------------------------------------------------------YQTVSGNITRADVIDFLTQVARKGDNRLTFLVLDNARIHHHIETKREVEWLREHNLFLLYLPTYSPELNLIEIVWKQAKYHWRRFM---------TWTQETMEHELNTLLGGYGNQFAINFF----------------------------------------------------------------------------------------------------------
6104	GC_00000010		X_nematophila_ATCC19061	1701	73	442	40	0	0.623997	0.743876	0.678684	X	Mobilome: prophages, transposons	COG3335	Transposase			-------------------------------------------------------------------------------------------------------------------MLNKIKAGAQLGHYRLVYFDE--------AGFAASPPVQYGWSPRGKPHETEPQDHNRRSVLGALNYPDNTLF--------------------------------------------------------------------------------------------------------------------------------------------YQTTSGSIRRADVIDFLEQVAQQGDNRLTFLVLDNARIHHGIEEKIRNRG----------------------------------------------------------------------------------------------------------------------------------------------------------------------------------
6105	GC_00000010		X_nematophila_ATCC19061	3242	73	442	40	0	0.623997	0.743876	0.678684	X	Mobilome: prophages, transposons	COG3335	Transposase			-------------------------------------------------------------------------------------------------------------------MLNKIKAGARSGHYRLVYFDE--------AGFAASPPVQYGWNPRGKPHKTEPREHDRRSVLGALNYTDNTLF--------------------------------------------------------------------------------------------------------------------------------------------YQTTSGSITRDDVIDFLEQVAQQGDNRLTFLVLDNARIHHGIEEQIRNGG----------------------------------------------------------------------------------------------------------------------------------------------------------------------------------
6106	GC_00000010		X_nematophila_ATCC19061	1619	73	442	40	0	0.623997	0.743876	0.678684	X	Mobilome: prophages, transposons	COG3335	Transposase			-------------------------------------------------------------------------------------------------------------------MLNKIKAGAQLGHYRLLYFDE--------AGFAASPPVQYGWSPRGKPHKTEPQEHDRRSVLGALNYTDNTLF--------------------------------------------------------------------------------------------------------------------------------------------YQTTSGSITRDDVIDFLEQVAQQGDNRLTFLVLDNARIHHGIEEQIRNGG----------------------------------------------------------------------------------------------------------------------------------------------------------------------------------
6107	GC_00000010		X_nematophila_ATCC19061	3724	73	442	40	0	0.623997	0.743876	0.678684	X	Mobilome: prophages, transposons	COG3335	Transposase			-------------------------------------------------------------------------------------------------------------------MLNKIKAGAQLGHYRLLYFDE--------AGFAASPPVQYGWSPRGKPHKTEPREHGRRSVLGALNYTDNTLF--------------------------------------------------------------------------------------------------------------------------------------------YQTTSGSITRDDVIDFLEQVAQQGDNRLTFLVLDNARIHHGIEEQIRNGG----------------------------------------------------------------------------------------------------------------------------------------------------------------------------------
6108	GC_00000010		X_nematophila_ATCC19061	1415	73	442	40	0	0.623997	0.743876	0.678684	X	Mobilome: prophages, transposons	COG3335	Transposase			------------------------------------------------------------------------------------MSTKNDGHYFPRTGGIPIDGLNEP-------LTNKIKAGAQLGHYRLLYFDE--------AGFAASPPVQYGWSPRGKPHKTEPREHGRRSVLGALNYTDNTLF--------------------------------------------------------------------------------------------------------------------------------------------YQTTSGSITRDDVIDFLEQVAQQGDNRLTFLVLDNARIHHGIEEQIRNGG----------------------------------------------------------------------------------------------------------------------------------------------------------------------------------
6109	GC_00000010		X_nematophila_ATCC19061	715	73	442	40	0	0.623997	0.743876	0.678684	X	Mobilome: prophages, transposons	COG3335	Transposase			-------------------------------------------------------------------------------------------------------------------MLNKSKAGARSGHYRLVYFDE--------AGFAASPPVQYGWSPRGKP-----QEHDRRSVLGALNYTDNTLF--------------------------------------------------------------------------------------------------------------------------------------------YQTTSGSITRDDVIDFLEQVAQQGDNRLTFLVLDNARIHHGIEEQIRNGG----------------------------------------------------------------------------------------------------------------------------------------------------------------------------------
6110	GC_00000010		X_nematophila_ATCC19061	2148	73	442	40	0	0.623997	0.743876	0.678684	X	Mobilome: prophages, transposons	COG3335	Transposase			-----------------------------------------------------------------------------------MAHRVGEAISLRDETELAEKSA----------LLDKIKAGARAGRYRLVYFDE--------ASFAASLPGQYGWSPRGKPHETEPLTHCRRSVLGALNYPDNSLF--------------------------------------------------------------------------------------------------------------------------------------------YQTVSGNITRADVIDFLTQVARQ-------------HPADIFSAG---------------------------------------------------------------------------------------------------------------------------------------------------------------------------------------
6111	GC_00000010		X_nematophila_ATCC19061	2543	73	442	40	0	0.623997	0.743876	0.678684	X	Mobilome: prophages, transposons	COG3335	Transposase			-----------------------------------------------------------------------------------------------------------------------------------------------------------------------------------------------------------------------------------------------------------------------------------------------------------------------------------------------------------------------MLDNARIHHHIETKREVEWLREHNLFLLYLPTYSPELNLIEIVWKQAKYHWRRFM---------TWTQETMEEEINALLGGYGEKYAINFS----------------------------------------------------------------------------------------------------------
6112	GC_00000010		X_nematophila_ATCC19061	2147	73	442	40	0	0.623997	0.743876	0.678684	X	Mobilome: prophages, transposons	COG3335	Transposase			-----------------------------------------------------------------------------------------------------------------------------------------------------------------------------------------------------------------------------------------------------------------------------------------------------------------------------------------------------------------------MLDNARIHHHIETKREVEWLREHNLFLLYLPTYSPELNLIEIVWKQAKYHWRRFM---------TWTQETMEEEINALLGGYGEKYAINFFLIT-------------------------------------------------------------------------------------------------------
6113	GC_00000010		X_nematophila_ATCC19061	1700	73	442	40	0	0.623997	0.743876	0.678684	X	Mobilome: prophages, transposons	COG3335	Transposase			-----------------------------------------------------------------------------------------------------------------------------------------------------------------------------------------------------------------------------------------------------------------------------------------------------------------------------------------------------------------------------------------------MLLLYLPAYSPELNLIEIVWKQAKYHWRRFI---------TWTQDTMEYELNTLLEGYGEQFAINFS----------------------------------------------------------------------------------------------------------
6114	GC_00000010		X_nematophila_ATCC19061	2708	73	442	40	0	0.623997	0.743876	0.678684	X	Mobilome: prophages, transposons	COG3335	Transposase			-----------------------------------------------------------------------------------------------------------------------------------------------------------------------------------------------------------------------------------------------------------------------------------------------------------------------------------------------------------------------------------------------MLLLYLPAYSPELNLIEIVWKQAKYDWRRFI---------TWTQDTMEYEVNTLLKGYGDQFAINFS----------------------------------------------------------------------------------------------------------
6120	GC_00000010		X_nematophila_Anatoliense	4179	73	442	40	0	0.623997	0.743876	0.678684	X	Mobilome: prophages, transposons	COG3335	Transposase			-------------------------------------------------------------------------------------------------------------------MLNKIKAGARLGHYRLVYFDE--------AGFAASPPVQYGWSPRGKPHETEPQEHDRRSVLGALNYTDNTLF--------------------------------------------------------------------------------------------------------------------------------------------YQTTSGSITRDDVMDFLEQVAKQGDNRLTFLVLDNARIHHGIEEKIRNGW----------------------------------------------------------------------------------------------------------------------------------------------------------------------------------
6121	GC_00000010		X_nematophila_Anatoliense	2831	73	442	40	0	0.623997	0.743876	0.678684	X	Mobilome: prophages, transposons	COG3335	Transposase			-------------------------------------------------------------------------------------------------------------------MLNKIKAGAQLGHYRLVYFDE--------AGFAASPPVQYGWSPRGKPHETEPQDHNRRSVLGALNYPDNTLF--------------------------------------------------------------------------------------------------------------------------------------------YQTTSGSIRRADVIDFLEQVAQQGDNRLTFLVLDNARIHHGIEEKIRNRG----------------------------------------------------------------------------------------------------------------------------------------------------------------------------------
6122	GC_00000010		X_nematophila_Anatoliense	1572	73	442	40	0	0.623997	0.743876	0.678684	X	Mobilome: prophages, transposons	COG3335	Transposase			-------------------------------------------------------------------------------------------------------------------MLNKSKAGARSGHYRLVYFDE--------AGFAASPPVQYGWSPRGKPHETEPQEHGRRSVLGALNYTDNTLF--------------------------------------------------------------------------------------------------------------------------------------------YQTTSGSITRDNVIDFLEQVAQQGDNRLTFLVLDNARIHHGIEEQIRNGG----------------------------------------------------------------------------------------------------------------------------------------------------------------------------------
6123	GC_00000010		X_nematophila_Anatoliense	4178	73	442	40	0	0.623997	0.743876	0.678684	X	Mobilome: prophages, transposons	COG3335	Transposase			-----------------------------------------------------------------------------------------------------------------------------------------------------------------------------------------------------------------------------------------------------------------------------------------------------------------------------------------------------------------------------------------------MLLLYLPAYSPELNLIEIVWKQAKYHWRRFI---------TWTQDTMEYELNTLLKGYGDQFAINFS----------------------------------------------------------------------------------------------------------
6124	GC_00000010		X_nematophila_Anatoliense	2832	73	442	40	0	0.623997	0.743876	0.678684	X	Mobilome: prophages, transposons	COG3335	Transposase			-----------------------------------------------------------------------------------------------------------------------------------------------------------------------------------------------------------------------------------------------------------------------------------------------------------------------------------------------------------------------------------------------MLLLYLPAYSPELNLIEIVWKQAKYHWRHFI---------TWTQDTMEYELNTLLEGYGEQFAINFS----------------------------------------------------------------------------------------------------------
6131	GC_00000010		X_nematophila_C2_3	2838	73	442	40	0	0.623997	0.743876	0.678684	X	Mobilome: prophages, transposons	COG3335	Transposase			MLARGIKPSQITAEIGCSLRVIYNWVHMWHHSGIAGLLGGHAGGRYLAMTPDMIATALEAASAESLTCVEARQGSLPCTLETLANTLKKQGLPYKRPRLSLKKKRNKTEFAEKAALLNKIKAGARAGHYRLLYLDE--------AGFSACPPVQYGWSPRGKPHEAEPQSSVRRSVLGALNYTDNRLF--------------------------------------------------------------------------------------------------------------------------------------------YQIISSSVTRSNVIDFLEQVAQQGEHRLTFVVLDNAPIHHGIDEKLKNRWLREHNLLLLYLPAYSPELNLIEIVWREAKYHWRRFI---------TWTQETMEYEINTLLAGYGDRFAINFS----------------------------------------------------------------------------------------------------------
6133	GC_00000010		X_nematophila_C2_3	4732	73	442	40	0	0.623997	0.743876	0.678684	X	Mobilome: prophages, transposons	COG3335	Transposase			---------------------------------------------------------------------------------------MKDSCSLRDETELAEKSA----------LLDKIKAGARAGRYRLVYFDE--------ASFAASPPGQYGWSPRGKPHETEPLTHCRRSVLGALNYPDNSLF--------------------------------------------------------------------------------------------------------------------------------------------YQTVSGNITRADVIDFLTQVARKGDNRLTFLVLDNARIHHHIETKREVEWLREHNLFLLYLPTYSPELNLIEIVWKQAKYHRRRFI---------TWTQETMEHELNTLLGGYGNQFAINFS----------------------------------------------------------------------------------------------------------
6134	GC_00000010		X_nematophila_C2_3	4445	73	442	40	0	0.623997	0.743876	0.678684	X	Mobilome: prophages, transposons	COG3335	Transposase			-------------------------------------------------------------------------------------------------------------------MLNKIKAGARLGHYRLVYFDE--------AGFAASPPVQYGWSPRGKPHETEPQEHDRRSVLGALNYTDNTLF--------------------------------------------------------------------------------------------------------------------------------------------YQTTSGSITRDDVMDFLEQVAKQGDNRLTFLVLDNARIHHGIEEKIRNGW----------------------------------------------------------------------------------------------------------------------------------------------------------------------------------
6135	GC_00000010		X_nematophila_C2_3	4723	73	442	40	0	0.623997	0.743876	0.678684	X	Mobilome: prophages, transposons	COG3335	Transposase			-------------------------------------------------------------------------------------------------------------------MLNKIKAGARSGHYRLVYFDE--------AGFAASPPVQYGWSPRGKPHETEPQEHDRRSVLGALNYTDNTLF--------------------------------------------------------------------------------------------------------------------------------------------YQTMSGSITRDDVIDFLEQVAQQGDNRLTFLVLDNARIHHGIEEK--------------------------NQKWRVTRTQPVFIL----------------------------------------------------------------------------------------------------------------------------------------------
6136	GC_00000010		X_nematophila_C2_3	4739	73	442	40	0	0.623997	0.743876	0.678684	X	Mobilome: prophages, transposons	COG3335	Transposase			-------------------------------------------------------------------------------------------------------------------MLNKIKAGAQLGHYRLLYFDE--------AGFAASPPVQYGWSPRGKPHKTEPREHDRRSVLGALNYTDNTLF--------------------------------------------------------------------------------------------------------------------------------------------YQTTSGSITRDDVIDFLEQVAQQGDNRLTFLVLDNARIHHGIEEQIRNGG----------------------------------------------------------------------------------------------------------------------------------------------------------------------------------
6137	GC_00000010		X_nematophila_C2_3	4610	73	442	40	0	0.623997	0.743876	0.678684	X	Mobilome: prophages, transposons	COG3335	Transposase			----------------------------------------------------------------------------------------------------------------------------------------------------------------------------MAGVLGALNYPDNSLF--------------------------------------------------------------------------------------------------------------------------------------------YQTVSGNITRADVIDFLTQVARKGDTRLTFLVLDNARIHHHIETKREVEWLREHNLFLLYLPTYSPELNLIEIVWKQAKYHRRRFI---------TWTQETMEHELNTLLGGYGNQFAINFFLITYYINLL-------------------------------------------------------------------------------------------------
6138	GC_00000010		X_nematophila_C2_3	4609	73	442	40	0	0.623997	0.743876	0.678684	X	Mobilome: prophages, transposons	COG3335	Transposase			------------------------------------------------------------------------------------MSTKNDGHYFPRTGGIPIDGLNEP-------LTNKIKAGAQLGHYRLLYFDE--------AGFAASPPGQYGWSPRGKPHKTEPREHDRRSVLGALNYTDNTLF--------------------------------------------------------------------------------------------------------------------------------------------YQTTSGSITRADVIDFLEQVAQQGDNRLTFLVLDNARIHHGIEEQIRNGG----------------------------------------------------------------------------------------------------------------------------------------------------------------------------------
6139	GC_00000010		X_nematophila_C2_3	577	73	442	40	0	0.623997	0.743876	0.678684	X	Mobilome: prophages, transposons	COG3335	Transposase			-----------------------------------------------------------------------------------MAHRVGEAISLRDETELAEKSA----------LLDKIKAGARAGRYRLVYFDE--------ASFAASLPGQYGWSPRGKPHETEPLTHCRRSVLGALNYPDNSLF--------------------------------------------------------------------------------------------------------------------------------------------YQTVSGNITRADVIDFLTQVARQ-------------HPADIFSAG---------------------------------------------------------------------------------------------------------------------------------------------------------------------------------------
6140	GC_00000010		X_nematophila_C2_3	576	73	442	40	0	0.623997	0.743876	0.678684	X	Mobilome: prophages, transposons	COG3335	Transposase			-----------------------------------------------------------------------------------------------------------------------------------------------------------------------------------------------------------------------------------------------------------------------------------------------------------------------------------------------------------------------MLDNARIHHHIETKREVEWLREHNLFLLYLPTYSPELNLIEIVWKQAKYHWRRFM---------TWTQETMEEEINALLGGYGEKYAINFFLIT-------------------------------------------------------------------------------------------------------
6141	GC_00000010		X_nematophila_C2_3	4446	73	442	40	0	0.623997	0.743876	0.678684	X	Mobilome: prophages, transposons	COG3335	Transposase			-----------------------------------------------------------------------------------------------------------------------------------------------------------------------------------------------------------------------------------------------------------------------------------------------------------------------------------------------------------------------------------------------MLLLYLPAYSPELNLIEIVWKQAKYHWRRFI---------TWTQDTMEYELNTLLKGYGDQFAINFS----------------------------------------------------------------------------------------------------------
6142	GC_00000010		X_nematophila_C2_3	4639	73	442	40	0	0.623997	0.743876	0.678684	X	Mobilome: prophages, transposons	COG3335	Transposase			-----------------------------------------------------------------------------------------------------------------------------------------------------------------------------------------------------------------------------------------------------------------------------------------------------------------------------------------------------------------------------------------------MLLLYLPAYSPELNLIEIVRKQAKYHWRHFI---------TWTQDTMEYELNTLLEGYGEQFAINFS----------------------------------------------------------------------------------------------------------
6143	GC_00000010		X_nematophila_C2_3	4598	73	442	40	0	0.623997	0.743876	0.678684	X	Mobilome: prophages, transposons	COG3335	Transposase			-----------------------------------------------------------------------------------------------------------------------------------------------------------------------------------------------------------------------------------------------------------------------------------------------------------------------------------------------------------------------------------------------MILLYLPAYSPELNLIEIVWKQAKYDWRRFI---------TWTQDTMEYEVNTLLKGYGDQFAINFS----------------------------------------------------------------------------------------------------------
6147	GC_00000010		X_nematophila_F1	2374	73	442	40	0	0.623997	0.743876	0.678684	X	Mobilome: prophages, transposons	COG3335	Transposase			-------------------------------------------------------------------------------------------------------------------MLNKIKAGAQLGHYRLVYFDE--------AGFAASPPVQYGWSPRGKPHETAPQEHDRQSVLGALNFTGNTLF--------------------------------------------------------------------------------------------------------------------------------------------YQVMSGSITRNEVIDFLEQVAKQEGNRLTFLVLGNARIHHGIEEKIRNGWLREHHKLLFYLPAYSPELNLIEIVWKQAKYHGRRFI---------TWTHDTMEYELNTLLKGYGDQFAINFS----------------------------------------------------------------------------------------------------------
6148	GC_00000010		X_nematophila_F1	2642	73	442	40	0	0.623997	0.743876	0.678684	X	Mobilome: prophages, transposons	COG3335	Transposase			-------------------------------------------------------------------------------------------------------------------------------------------------------------------------------MLGALNYTDNRLF--------------------------------------------------------------------------------------------------------------------------------------------YQIISSSVTRSNVIDFLEQVAQQGEHRLTFVVLDNAPIHHGIDEKLKNRWLREHNLLLLYLPAYSPELNLIEIVWREAKYHWRRFI---------TWTQETMEYEINTLLAGYGDRFAINFS----------------------------------------------------------------------------------------------------------
6164	GC_00000010		X_nematophila_SII	188	73	442	40	0	0.623997	0.743876	0.678684	X	Mobilome: prophages, transposons	COG3335	Transposase			---------------------------------------------------------------------------------------MKDSCSLRDETELAEKSA----------LLDKIKAGARAGRYRLVYFDE--------ASFAASPPGQYGWSPRGKPHETEPLTHCRRSVLGALNYPDNSLF--------------------------------------------------------------------------------------------------------------------------------------------YQTVSGNITRADVIDFLTQVARKGDNRLTFLVLDNARIHHHIETKREVEWLREHNLFLLYLPTYSPELNLIEIVWKQAKYHRRRFI---------TWTQETMEHELNTLLGGYGNQFAINFS----------------------------------------------------------------------------------------------------------
6165	GC_00000010		X_nematophila_SII	1111	73	442	40	0	0.623997	0.743876	0.678684	X	Mobilome: prophages, transposons	COG3335	Transposase			-------------------------------------------------------------------------------------------------------------------------------------------------------------------------------MLGALNYTDNRLF--------------------------------------------------------------------------------------------------------------------------------------------YQIISSSVTRSNVIDFLEQVAQQGEHRLTFVVLDNAPIHHGIDEKLKNRWLREHNLLLLYLPAYSPELNLIEIVWREAKYHWRRFI---------TWTQETMEYEINTLLAGYGDRFAINFS----------------------------------------------------------------------------------------------------------
6166	GC_00000010		X_nematophila_SII	178	73	442	40	0	0.623997	0.743876	0.678684	X	Mobilome: prophages, transposons	COG3335	Transposase			-------------------------------------------------------------------------------------------------------------------MLNKIKAGARLGHYRLVYFDE--------AGFAASPPVQYGWSPRGKPHETEPQEHDRRSVLGALNYTDNTLF--------------------------------------------------------------------------------------------------------------------------------------------YQTTSGSITRDDVIDFLEQVAKQGDNRLTFLVLDNARIHHGIEEKIRNGG----------------------------------------------------------------------------------------------------------------------------------------------------------------------------------
6167	GC_00000010		X_nematophila_SII	841	73	442	40	0	0.623997	0.743876	0.678684	X	Mobilome: prophages, transposons	COG3335	Transposase			-------------------------------------------------------------------------------------------------------------------MLNKIKAGARLGHYRLVYFDE--------AGFAASPPVQYGWSPRGKPHETEPQEHDRRSVLGALNYTDNTLF--------------------------------------------------------------------------------------------------------------------------------------------YQTTSGSITRDDVIDFLEQVAKQGDNRLTFLVLDNARIHHGIEEKIRNGG----------------------------------------------------------------------------------------------------------------------------------------------------------------------------------
6168	GC_00000010		X_nematophila_SII	1260	73	442	40	0	0.623997	0.743876	0.678684	X	Mobilome: prophages, transposons	COG3335	Transposase			-------------------------------------------------------------------------------------------------------------------MLNKIKAGARLGHYRLVYFDE--------AGFAASPPVQYGWSPRGKPHETEPQEHDRRSVLGALNYTDNTLF--------------------------------------------------------------------------------------------------------------------------------------------YQTTSGSITRDDVIDFLEQVAKQGDNRLTFLVLDNARIHHGIEEKIRNGG----------------------------------------------------------------------------------------------------------------------------------------------------------------------------------
6169	GC_00000010		X_nematophila_SII	1481	73	442	40	0	0.623997	0.743876	0.678684	X	Mobilome: prophages, transposons	COG3335	Transposase			-------------------------------------------------------------------------------------------------------------------MLNKIKAGARLGHYRLVYFDE--------AGFAASPPVQYGWSPRGKPHETEPQEHDRRSVLGALNYTDNTLF--------------------------------------------------------------------------------------------------------------------------------------------YQTTSGSITRDDVIDFLEQVAKQGDNRLTFLVLDNARIHHGIEEKIRNGG----------------------------------------------------------------------------------------------------------------------------------------------------------------------------------
6170	GC_00000010		X_nematophila_SII	2439	73	442	40	0	0.623997	0.743876	0.678684	X	Mobilome: prophages, transposons	COG3335	Transposase			-------------------------------------------------------------------------------------------------------------------MLNKIKAGARLGHYRLVYFDE--------AGFAASPPVQYGWSPRGKPHETEPQEHDRRSVLGALNYTDNTLF--------------------------------------------------------------------------------------------------------------------------------------------YQTTSGSITRDDVIDFLEQVAKQGDNRLTFLVLDNARIHHGIEEKIRNGG----------------------------------------------------------------------------------------------------------------------------------------------------------------------------------
6171	GC_00000010		X_nematophila_SII	3458	73	442	40	0	0.623997	0.743876	0.678684	X	Mobilome: prophages, transposons	COG3335	Transposase			-------------------------------------------------------------------------------------------------------------------MLNKIKAGARLGHYRLVYFDE--------AGFAASPPVQYGWSPRGKPHETEPQEHDRRSVLGALNYTDNTLF--------------------------------------------------------------------------------------------------------------------------------------------YQTTSGSITRDDVIDFLEQVAKQGDNRLTFLVLDNARIHHGIEEKIRNGG----------------------------------------------------------------------------------------------------------------------------------------------------------------------------------
6172	GC_00000010		X_nematophila_SII	2391	73	442	40	0	0.623997	0.743876	0.678684	X	Mobilome: prophages, transposons	COG3335	Transposase			-------------------------------------------------------------------------------------------------------------------MLNKIKAGARSGHYRLVYFDE--------AGFAASPPVQYGWSPRGKPHETEPQEHDRRSVLGALNYTDNTLF--------------------------------------------------------------------------------------------------------------------------------------------YQTTSGSITRDDVIDFLEQVAQQGDNRLTFLVLDNARIHHGIEEKIRNGG----------------------------------------------------------------------------------------------------------------------------------------------------------------------------------
6173	GC_00000010		X_nematophila_SII	1552	73	442	40	0	0.623997	0.743876	0.678684	X	Mobilome: prophages, transposons	COG3335	Transposase			-------------------------------------------------------------------------------------------------------------------MLNKIKAGAQLGHYRLVYFDE--------AGFAASPPVQYGWSPRGKPHETEPQEHDRRSVLGALNYTDNTLF--------------------------------------------------------------------------------------------------------------------------------------------YQTTSGSITRDDVIDFLEQVAQQGDNRLTFLVLDNARIHHGIEEKIRNRG----------------------------------------------------------------------------------------------------------------------------------------------------------------------------------
6174	GC_00000010		X_nematophila_SII	1314	73	442	40	0	0.623997	0.743876	0.678684	X	Mobilome: prophages, transposons	COG3335	Transposase			-------------------------------------------------------------------------------------------------------------------MLNKIKAGAQLGHYRLVYFDE--------AGFAASPPVQYGWSPRGKPHETEPQEHDRRSVLGALNYTDNTLF--------------------------------------------------------------------------------------------------------------------------------------------YQTTSGSITRDDVIDFLEQVAKQGDNRLTFLVLDNARIHHGIEEKIRNGG----------------------------------------------------------------------------------------------------------------------------------------------------------------------------------
6175	GC_00000010		X_nematophila_SII	1568	73	442	40	0	0.623997	0.743876	0.678684	X	Mobilome: prophages, transposons	COG3335	Transposase			-------------------------------------------------------------------------------------------------------------------MLNKIKAGAQLGHYRLVYFDE--------AGFAASPPVQYGWSPRGKPHETEPQEHDRRSVLGALNYTDNTLF--------------------------------------------------------------------------------------------------------------------------------------------YQTTSGSITRDDVIDFLEQVAKQGDNRLTFLVLDNARIHHGIEEKIRNGG----------------------------------------------------------------------------------------------------------------------------------------------------------------------------------
6176	GC_00000010		X_nematophila_SII	2892	73	442	40	0	0.623997	0.743876	0.678684	X	Mobilome: prophages, transposons	COG3335	Transposase			-------------------------------------------------------------------------------------------------------------------MLNKIKAGAQLGHYRLVYFDE--------AGFAASPPVQYGWSPRGKPHETEPQEHDRRSVLGALNYTDNTLF--------------------------------------------------------------------------------------------------------------------------------------------YQTTSGSITRDDVIDFLEQVAKQGDNRLTFLVLDNARIHHGIEEKIRNGG----------------------------------------------------------------------------------------------------------------------------------------------------------------------------------
6177	GC_00000010		X_nematophila_SII	3236	73	442	40	0	0.623997	0.743876	0.678684	X	Mobilome: prophages, transposons	COG3335	Transposase			-------------------------------------------------------------------------------------------------------------------MLNKIKAGAQLGHYRLVYFDE--------AGFAASPPVQYGWSPRGKPHETEPQEHDRRSVLGALNYTDNTLF--------------------------------------------------------------------------------------------------------------------------------------------YQTTSGSITRDDVIDFLEQVAKQGDNRLTFLVLDNARIHHGIEEKIRNGG----------------------------------------------------------------------------------------------------------------------------------------------------------------------------------
6178	GC_00000010		X_nematophila_SII	3731	73	442	40	0	0.623997	0.743876	0.678684	X	Mobilome: prophages, transposons	COG3335	Transposase			-------------------------------------------------------------------------------------------------------------------MLNKIKAGAQLGHYRLVYFDE--------AGFAASPPVQYGWSPRGKPHETEPQEHDRRSVLGALNYTDNTLF--------------------------------------------------------------------------------------------------------------------------------------------YQTTSGSITRDDVIDFLEQVAKQGDNRLTFLVLDNARIHHGIEEKIRNGG----------------------------------------------------------------------------------------------------------------------------------------------------------------------------------
6179	GC_00000010		X_nematophila_SII	1795	73	442	40	0	0.623997	0.743876	0.678684	X	Mobilome: prophages, transposons	COG3335	Transposase			----------------------------------------------------------------------------------------------------------------------------------------------------------------------------MAGVLGALNYPDNSLF--------------------------------------------------------------------------------------------------------------------------------------------YQTVSGNITRADVIDFLTQVARKGDTRLTFLVLDNARIHHHIETKREVEWLREHNLFLLYLPTYSPELNLIEIVWKQAKYHRRRFI---------TWTQETMEHELNTLLGGYGNQFAINFF----------------------------------------------------------------------------------------------------------
6180	GC_00000010		X_nematophila_SII	1796	73	442	40	0	0.623997	0.743876	0.678684	X	Mobilome: prophages, transposons	COG3335	Transposase			------------------------------------------------------------------------------------MSTKNDGHYFPRTGGIPIDGLNEP-------LTNKIKAGAQLGHYRLLYFDE--------AGFAASPPVQYGWSPRGKPHKTEPQEHDRRSVLGALNYTDNTLF--------------------------------------------------------------------------------------------------------------------------------------------YQTTSGSITRDDVIDFLEQVAQQGDNRLTFLVLDNARIHHGIEEQIRNGG----------------------------------------------------------------------------------------------------------------------------------------------------------------------------------
6181	GC_00000010		X_nematophila_SII	1143	73	442	40	0	0.623997	0.743876	0.678684	X	Mobilome: prophages, transposons	COG3335	Transposase			-----------------------------------------------------------------------------------MAHRVGEAISLRDETELAEKSA----------LLDKIKAGARAGRYRLVYFDE--------ASFAASLPGQYGWSPRGKPHETEPLTHCRRSVLGALNYPDNSLF--------------------------------------------------------------------------------------------------------------------------------------------YQTVSGNITRADVIDFLTQVARQ-------------HPADIFSAG---------------------------------------------------------------------------------------------------------------------------------------------------------------------------------------
6182	GC_00000010		X_nematophila_SII	1144	73	442	40	0	0.623997	0.743876	0.678684	X	Mobilome: prophages, transposons	COG3335	Transposase			-----------------------------------------------------------------------------------------------------------------------------------------------------------------------------------------------------------------------------------------------------------------------------------------------------------------------------------------------------------------------MLDNARIHHHIETKREVEWLREHNLFLLYLPTYSPELNLIEIVWKQAKYHWRRFM---------TWTQETMEEEINALLGGYGEKYAINFFLIT-------------------------------------------------------------------------------------------------------
6183	GC_00000010		X_nematophila_SII	2440	73	442	40	0	0.623997	0.743876	0.678684	X	Mobilome: prophages, transposons	COG3335	Transposase			-----------------------------------------------------------------------------------------------------------------------------------------------------------------------------------------------------------------------------------------------------------------------------------------------------------------------------------------------------------------------------------------------MLLFYLPAYSPELNLIEIVWKQAKYHWRRFI---------TWTQDTMEYELNTLLKGYGDQFAINFS----------------------------------------------------------------------------------------------------------
6184	GC_00000010		X_nematophila_SII	1716	73	442	40	0	0.623997	0.743876	0.678684	X	Mobilome: prophages, transposons	COG3335	Transposase			-----------------------------------------------------------------------------------------------------------------------------------------------------------------------------------------------------------------------------------------------------------------------------------------------------------------------------------------------------------------------------------------------MLLLYLPAYSPELNLIEIVWKQAKYHWRRFI---------TWTQDTMEYELNTLLEGYGEQFAINFS----------------------------------------------------------------------------------------------------------
6185	GC_00000010		X_nematophila_SII	1553	73	442	40	0	0.623997	0.743876	0.678684	X	Mobilome: prophages, transposons	COG3335	Transposase			-----------------------------------------------------------------------------------------------------------------------------------------------------------------------------------------------------------------------------------------------------------------------------------------------------------------------------------------------------------------------------------------------MLLLYLPAYSPELNLIEIVRKQAKYHWRHFI---------TWTQDTMEYELNTLLEGYGEQFAINFS----------------------------------------------------------------------------------------------------------
6199	GC_00000010		X_nematophila_Websteri	4032	73	442	40	0	0.623997	0.743876	0.678684	X	Mobilome: prophages, transposons	COG3335	Transposase			-------------------------------------------------------------------------------------------------------------------MLNKIKAGAQLGHYRLVYFDE--------AGFAASPPVQYGWSPRGKPHETAPQEHDRRSVLGALNFTGNTLF--------------------------------------------------------------------------------------------------------------------------------------------YQVMSGSITRNEVIDFLEQVAKQEGNRLTFLVLGNARIHHGIEEKIRNGWLREHHKLLFYLPAYSPELNLIEIVWKQAKYHGRRFI---------TWTHDTMEYELNTLLKGYGDQFAINFS----------------------------------------------------------------------------------------------------------
6200	GC_00000010		X_nematophila_Websteri	2131	73	442	40	0	0.623997	0.743876	0.678684	X	Mobilome: prophages, transposons	COG3335	Transposase			-----------------------------------------------------------------------------------MAHRVGEAISLRDETELAEKSA----------LLDKIKAGARAGRYRLVYFDE--------ASFAASPPGQYGWSPRGKPHETEPLTHCRRSVLGALNYPDNSLF--------------------------------------------------------------------------------------------------------------------------------------------YQTVSGNITRADVIDFLTQVARKGDTRLTFLVLDNARIHHHIETKREVEWLREHNLFLLYLPTYSPELNLIEIVWKQAKYHWRRFM---------TWTQETMEEEINALLGGYGEKYAINFFLIT-------------------------------------------------------------------------------------------------------
6201	GC_00000010		X_nematophila_Websteri	1946	73	442	40	0	0.623997	0.743876	0.678684	X	Mobilome: prophages, transposons	COG3335	Transposase			-------------------------------------------------------------------------------------------------------------------------------------------------------------------------------MLGALNYTDNRLF--------------------------------------------------------------------------------------------------------------------------------------------YQIISSSVTRSNVIDFLEQVAQQGEHRLTFVVLDNAPIHHGIDEKLKNRWLREHNLLLLYLPAYSPELNLIEIVWREAKYHWRRFI---------TWTQETMEYEINTLLAGYGDRFAINFS----------------------------------------------------------------------------------------------------------
6202	GC_00000010		X_nematophila_Websteri	289	73	442	40	0	0.623997	0.743876	0.678684	X	Mobilome: prophages, transposons	COG3335	Transposase			-------------------------------------------------------------------------------------------------------------------MLNKIKAGARSGHYRLVYFDE--------AGFAASPPVQYGWSPRGKPHETEPQEHDRRSVLGALNYTDNTLF--------------------------------------------------------------------------------------------------------------------------------------------YQTTSGSITRDDVIDFLEQVAQQGDNRLTFLVLDNARIHHGIEEKIRNGG----------------------------------------------------------------------------------------------------------------------------------------------------------------------------------
6203	GC_00000010		X_nematophila_Websteri	1676	73	442	40	0	0.623997	0.743876	0.678684	X	Mobilome: prophages, transposons	COG3335	Transposase			-------------------------------------------------------------------------------------------------------------------MLNKIKAGARSGHYRLVYFDE--------AGFAASPPVQYGWSPRGKPHETEPQEHDRRSVLGALNYTDNTLF--------------------------------------------------------------------------------------------------------------------------------------------YQTTSGSITRDDVIDFLEQVAQQGDNRLTFLVLDNARIHHGIEEKIRNGG----------------------------------------------------------------------------------------------------------------------------------------------------------------------------------
6204	GC_00000010		X_nematophila_Websteri	1719	73	442	40	0	0.623997	0.743876	0.678684	X	Mobilome: prophages, transposons	COG3335	Transposase			-------------------------------------------------------------------------------------------------------------------MLNKIKAGARSGHYRLVYFDE--------AGFAASPPVQYGWSPRGKPHETEPQEHDRRSVLGALNYTDNTLF--------------------------------------------------------------------------------------------------------------------------------------------YQTTSGSITRDDVIDFLEQVAQQGDNRLTFLVLDNARIHHGIEEKIRNGG----------------------------------------------------------------------------------------------------------------------------------------------------------------------------------
6205	GC_00000010		X_nematophila_Websteri	2106	73	442	40	0	0.623997	0.743876	0.678684	X	Mobilome: prophages, transposons	COG3335	Transposase			-------------------------------------------------------------------------------------------------------------------MLNKIKAGARSGHYRLVYFDE--------AGFAASPPVQYGWSPRGKPHETEPQEHDRRSVLGALNYTDNTLF--------------------------------------------------------------------------------------------------------------------------------------------YQTTSGSITRDDVIDFLEQVAQQGDNRLTFLVLDNARIHHGIEEKIRNGG----------------------------------------------------------------------------------------------------------------------------------------------------------------------------------
6206	GC_00000010		X_nematophila_Websteri	2532	73	442	40	0	0.623997	0.743876	0.678684	X	Mobilome: prophages, transposons	COG3335	Transposase			-------------------------------------------------------------------------------------------------------------------MLNKIKAGARSGHYRLVYFDE--------AGFAASPPVQYGWSPRGKPHETEPQEHDRRSVLGALNYTDNTLF--------------------------------------------------------------------------------------------------------------------------------------------YQTTSGSITRDDVIDFLEQVAQQGDNRLTFLVLDNARIHHGIEEKIRNGG----------------------------------------------------------------------------------------------------------------------------------------------------------------------------------
6207	GC_00000010		X_nematophila_Websteri	3528	73	442	40	0	0.623997	0.743876	0.678684	X	Mobilome: prophages, transposons	COG3335	Transposase			-------------------------------------------------------------------------------------------------------------------MLNKIKAGARSGHYRLVYFDE--------AGFAASPPVQYGWSPRGKPHETEPQEHDRRSVLGALNYTDNTLF--------------------------------------------------------------------------------------------------------------------------------------------YQTTSGSITRDDVIDFLEQVAQQGDNRLTFLVLDNARIHHGIEEKIRNGG----------------------------------------------------------------------------------------------------------------------------------------------------------------------------------
6208	GC_00000010		X_nematophila_Websteri	3563	73	442	40	0	0.623997	0.743876	0.678684	X	Mobilome: prophages, transposons	COG3335	Transposase			-------------------------------------------------------------------------------------------------------------------MLNKIKAGARSGHYRLVYFDE--------AGFAASPPVQYGWSPRGKPHETEPQEHDRRSVLGALNYTDNTLF--------------------------------------------------------------------------------------------------------------------------------------------YQTTSGSITRDDVIDFLEQVAQQGDNRLTFLVLDNARIHHGIEEKIRNGG----------------------------------------------------------------------------------------------------------------------------------------------------------------------------------
6209	GC_00000010		X_nematophila_Websteri	1344	73	442	40	0	0.623997	0.743876	0.678684	X	Mobilome: prophages, transposons	COG3335	Transposase			-----------------------------------------------------------------------------------------------------------------------------------------------------------------------------------------------------------------------------------------------------------------------------------------------------------------------------------------------------------------------------------------------MLLLYLPAYSPELNLIEIVWKQAKYHWRRFI---------TWTQDTMEYELNTLLEGYGEQFAINFS----------------------------------------------------------------------------------------------------------
6214	GC_00000010		X_thuongxuanensis_T	3510	73	442	40	0	0.623997	0.743876	0.678684	X	Mobilome: prophages, transposons	COG3335	Transposase			-----------------------------------------------------------------------------------------------------------------------MKAGARSGHYRLVYFDE--------AGFSASPAVQYGWSPRGKPHEAEPQSSVRRSVLGALNYTDNTLF--------------------------------------------------------------------------------------------------------------------------------------------YQIISSSVTRSNVIDFLAQVAQQGDHRLTVVVLDNAPIHHGIDEKIKNRWLREHNLFLLYLPAYSPELNLIEIVWREAKYHWRRFI---------TWTQETMEYEINTLLAGYGDQFAINFS----------------------------------------------------------------------------------------------------------
6215	GC_00000010		X_thuongxuanensis_T	3507	73	442	40	0	0.623997	0.743876	0.678684	X	Mobilome: prophages, transposons	COG3335	Transposase			-----------------------------------------------------------------------------------------------------------------------MKAGARSGHYRLVYFDE--------AGFSASPAVQYGWSPRGKPHEAEPQSAVRRSVLGALNYTDNTLF--------------------------------------------------------------------------------------------------------------------------------------------YQIISSSVTRSNVIDFLAQVAQQGDHRLTVVVLDNAPIHHGIDEKIKNRWLREHNLFLLYLPAYSPELNLIEIVWREAKYHWRRFI---------TWTQETMEYEINTLLAGYGDQFAINFS----------------------------------------------------------------------------------------------------------
6216	GC_00000010		X_thuongxuanensis_T	3413	73	442	40	0	0.623997	0.743876	0.678684	X	Mobilome: prophages, transposons	COG3335	Transposase			----------------------------------------------------------------------------------------------------------------------------------------------------------------------------------------------------------------------------------------------------------------------------------------------------------------------------------------------------MIDFLGRVAKQGDNRLTFLVLDNARIHHGIAEKTRHRWLREHNLLLLYLPADSPELNLIEIVWKQAKYHWRRFI---------T------------------------------------------------------------------------------------------------------------------------------------
6218	GC_00000010		X_vietmanensis_T	1702	73	442	40	0	0.623997	0.743876	0.678684	X	Mobilome: prophages, transposons	COG3335	Transposase			----------------------------------------------------------------------------------------------------------------------------------------------------------------------------------------------------------------------------------------------------------------------------------------------------------------------------------------------------MIDFLEQVAKQGDNRLTFLVLDNARIHHGIEEKIRNRWLREHNLLLLYLPAYSPELNLIEIIWKQAKYHWRRFI---------TWTQDTMEYELNTLLEGYGDKFAINFS----------------------------------------------------------------------------------------------------------
6222	GC_00000010		Xenorhabdus_sp_BG5	2408	73	442	40	0	0.623997	0.743876	0.678684	X	Mobilome: prophages, transposons	COG3335	Transposase			----------------------------------------------------------------------------------------------------------------------------------------------------------------MESHETVPQNHVRRSVLGALNYTNNTLF--------------------------------------------------------------------------------------------------------------------------------------------YQIISGNVTWAVVIDFLEQIAQQGDDRLTFVVLDNARIHHGIEKETEHRWLQEHNLFLLYLPVYCPELNLIEIFWRQAKYHWRRFI---------TWTQETMEYELNTLLAGYGDKFAINFS----------------------------------------------------------------------------------------------------------
6223	GC_00000010		Xenorhabdus_sp_BG5	2826	73	442	40	0	0.623997	0.743876	0.678684	X	Mobilome: prophages, transposons	COG3335	Transposase			-----------------------------------------------------------------------------------------------------------------------------------------------------------------------------------------------------------------------------------------------------------------------------------------------------------------------------------------------------------------------MLDNARIHHGLEKEIERRWLQEHNLFLLYLPAYSPELNLIEIVWRQAKYHWRRFI---------TWTQETMEYELNTLLAGYGNKFAINFS----------------------------------------------------------------------------------------------------------
6226	GC_00000010		Xenorhabdus_sp_TH1	2382	73	442	40	0	0.623997	0.743876	0.678684	X	Mobilome: prophages, transposons	COG3335	Transposase			-------------------------------------------------------------------------------------------------------------------MLSKIKAGAQSGHYRLVYFDE--------AGFAASPPVQYGWSPRGKPHETEPQDHDRRSVLGALNYTDNTLF--------------------------------------------------------------------------------------------------------------------------------------------YQTISGSVTRADVIEFLEQVAKQGDNRLTFLVLDNARIHHGIEEKIRTRWLREHNLLLLYLPAYSPELNLIEIVWKQAKYHWRRFI---------TWTQDTMEYELNTLLEGYGDQFAINFSLALKLSSLYLTYILTKIFFFMYHF----------------------------------------------------------------------------------
6644	GC_00000012		X_beddingi_T	3419	75	416	44	0	0.585094	0.795652	0.674318	X	Mobilome: prophages, transposons	COG3335	Transposase			---------------------------------------------------------------------------------------------------------------------------------------------MPHLHG-------------------------------------------------------------YSEKGR----RCFGTHNWHAKGRINVIGAII------EKTFITVSLFTGNI-NADVFHAWVTQ-DLLPQLPGNVVIVMDNAPFHKRHD------TIQAIADSGCQLEWLP---------------PYSPDLNPIEPKW------------------------------------SGAKAIRR------------------RERCSVDELFMEHINCARLY--------------------------------------------------------------------------------------------------------------------
6646	GC_00000012		X_bovienii_18M	846	75	416	44	0	0.585094	0.795652	0.674318	X	Mobilome: prophages, transposons	COG3335	Transposase			---------------------------------------------------------------------------------------------------------------------------------------------------------------------------------------------------------------------------------------------------------------------------------------------MDNAPFHKRND------TTQAIADSRCQLEWLP---------------AYSPDLNPIEHKW------------------------------------GGAKAIRR------------------QKRCSVDELFTEHIEYVRLC--------------------------------------------------------------------------------------------------------------------
6647	GC_00000012		X_bovienii_FL	2469	75	416	44	0	0.585094	0.795652	0.674318	X	Mobilome: prophages, transposons	COG3335	Transposase			---------------------------------------------------------------------------------------------------------------------------------------------MPRLHG-------------------------------------------------------------YSKKGL----RCFGTHDWHAQGLVNVIGAII------KNTFLTLSLFTGNI-NADVFHAWVTQ-DLLPKLPSGAVIVMNNARFHKRHD------TIQAIADSRCQLEWLP---------------PYSPDLNPIEHKW------------------------------------AGVKAIGE-------------------KRCSVDELFMEHVECVKLY--------------------------------------------------------------------------------------------------------------------
6650	GC_00000012		X_bovienii_Jollieti	3266	75	416	44	0	0.585094	0.795652	0.674318	X	Mobilome: prophages, transposons	COG3335	Transposase			---------------------------------------------------------------------------------------------------------------------------------------------MPRKQG-------------------------------------------------------------YSEKGL----RCFGTHDWHAKGRLNVIGAIL------ENTFVTLSLFTGNI-NADVSYAWMTQ-DLLPKLPHGAVIVMDNAPFHKRND------TTQAIADSRCQLEWLP---------------AYSPDLNPIEHKW------------------------------------GGAKAIRR------------------QKRCSVDELFTEHIE-------------------------------------------------------------------------------------------------------------------------
6651	GC_00000012		X_bovienii_Jollieti	712	75	416	44	0	0.585094	0.795652	0.674318	X	Mobilome: prophages, transposons	COG3335	Transposase			---------------------------------------------------------------------------------------------------------------------------------------------MPRKQG-------------------------------------------------------------YSEKGL----RCFGTHDWHVKGRINVIGAIL------ENTFVTLSLFTENI-NADVFYAWMTQ-DLLPKLPHGAVIVMDNAPFHKRND------TTQAIADSRCQLEWLP---------------AYSPDLNPIEHKW------------------------------------GGAKAIRR------------------QKRCSVDELFTEHIE-------------------------------------------------------------------------------------------------------------------------
6652	GC_00000012		X_bovienii_Jollieti	3090	75	416	44	0	0.585094	0.795652	0.674318	X	Mobilome: prophages, transposons	COG3335	Transposase			----------------------------------------------------------------------------------------------------------------------------------------------------------------------------------------------------------------------------------------------------------------------------MTQ-DLLPKLPHGAVIVMDNAPFHKRND------TTQAIADSRCQLEWLP---------------AYSPDLNPIEHKW------------------------------------GGAKAIRR------------------QKRCSVDELFTEHIE-------------------------------------------------------------------------------------------------------------------------
6653	GC_00000012		X_bovienii_Jollieti	2318	75	416	44	0	0.585094	0.795652	0.674318	X	Mobilome: prophages, transposons	COG3335	Transposase			---------------------------------------------------------------------------------------------------------------------------------------------------------------------------------------------------------------------------------------------------------------------------------------------MDNAPFHKRND------TTQAIADSRCQLEWLP---------------AYSPDLNPIEHKW------------------------------------GGAKAIRR------------------QKDVQLMSCLRSILNRSGYVDSAIS---------------------------------------------------------------------------------------------------------------
6656	GC_00000012		X_bovienii_LD21	4323	75	416	44	0	0.585094	0.795652	0.674318	X	Mobilome: prophages, transposons	COG3335	Transposase			---------------------------------------------------------------------------------------------------------------------------------------------MPRTHG-------------------------------------------------------------YSAKGL----RCFGTHDWQAKGRLNAIGAIL------KRTFVTLSLFAGNI-NADVFHAWMTQ-DLLPTLPDGVVIVMDNAPFHKRQD------TIQAIVNHGCLLEWLP---------------PYSPDLNPIEPKW------------------------------------AEVKAIRR------------------RERCSIEELFITHVSYA-----------------------------------------------------------------------------------------------------------------------
6659	GC_00000012		X_bovienii_LD27A	1661	75	416	44	0	0.585094	0.795652	0.674318	X	Mobilome: prophages, transposons	COG3335	Transposase			---------------------------------------------------------------------------------------------------------------------------------------------MPRKQG-------------------------------------------------------------YSEKGL----RCFGTHDWHAKGRINVIGAIL------ENTFVTLSLFTENI-NADVFYAWMTQ-DLLPELPHGAVIVMDNAPFHKRND------TTQAIADSRCQLEWLP---------------AYSPDLNPIEHKW------------------------------------GGAKAIRR------------------QKRCSVDELFTEHIE-------------------------------------------------------------------------------------------------------------------------
6662	GC_00000012		X_bovienii_LD27B	374	75	416	44	0	0.585094	0.795652	0.674318	X	Mobilome: prophages, transposons	COG3335	Transposase			---------------------------------------------------------------------------------------------------------------------------------------------MPRTHG-------------------------------------------------------------YSAKGR----RCFGTHDWQAKGRLNAIGAIL------KRTFVTLSLFAGNI-NADVFHAWMTQ-DLLPTLPDGVVIVMDNAPFHKRQD------TIQAIVNHGCLLEWLP---------------PYSPDLNPIEPKW------------------------------------AEVKAIRR------------------RERCSIEELFITHVNYA-----------------------------------------------------------------------------------------------------------------------
6663	GC_00000012		X_bovienii_LD27B	1843	75	416	44	0	0.585094	0.795652	0.674318	X	Mobilome: prophages, transposons	COG3335	Transposase			---------------------------------------------------------------------------------------------------------------------------------------------MPRKQG-------------------------------------------------------------YSEKGL----RCFGTHDWHAKGRINVIGAIL------ENTFVTLSLFTENI-NADVFYAWMTQ-DLLPELPHGAVIVMDNAPFHKRND------TTQAIADSRCQLEWLP---------------AYSPDLNPIEHKW------------------------------------GGAKAIRR------------------QKRCSVDELFTEHIE-------------------------------------------------------------------------------------------------------------------------
6667	GC_00000012		X_bovienii_LD28	3596	75	416	44	0	0.585094	0.795652	0.674318	X	Mobilome: prophages, transposons	COG3335	Transposase			----------------------------------------------------------------------------------------------------------------------------------MYLDESGFAQSMPRQHG-------------------------------------------------------------YSEKGL----RCFGTHDWHAKGRINVIGAII------ENTFVTLSLFTENI-NADVFYAWMTQ-DLLPKLPHGE----------------------------------------------------------------------------------------------------------------------------------------------------------------------------------------------------------------------------------------------------------------------
6671	GC_00000012		X_bovienii_LD3	4245	75	416	44	0	0.585094	0.795652	0.674318	X	Mobilome: prophages, transposons	COG3335	Transposase			---------------------------------------------------------------------------------------------------------------------------------------------MPRTHG-------------------------------------------------------------YSAKGL----RCFGTHDWQAKGRLNAIGAIL------KRTFVTLSLFAGNI-NADVFHAWMTQ-DLLPTLPDGVVIVMDNAPFHKRQD------TIQAIVNHGCLLEWLP---------------PYSPDLNPIEPKW------------------------------------AEVKAIRR------------------RERCSIEELFITHVNYA-----------------------------------------------------------------------------------------------------------------------
6672	GC_00000012		X_bovienii_LD3	1811	75	416	44	0	0.585094	0.795652	0.674318	X	Mobilome: prophages, transposons	COG3335	Transposase			-MGYSLDFRKRVRAYKDKHSLTFEQTSNHFEVSIRTLFRWSHKIAPCMTRDKPPTKISDEALIADVRNDPDDYQWERAKRLGVSQSAIHYALKRLNITVKKRLKHPKADAQARQAFVERIRHYEHAGKSIVYLDESGFAQSMPRTHG-------------------------------------------------------------YSAKGL----RCFGTHDWHAKSRINAIGAII------KKTFITLSLFAGSI-NADVFHTWMTQ-DLLPKLPSRTVIVMDNASFHKRND------TIKAIADHGCQLEWLP---------------AYSPDLNPIEHKW------------------------------------AEVKAIRR------------------RERCSIDELFMEHVEHA-----------------------------------------------------------------------------------------------------------------------
6673	GC_00000012		X_bovienii_LD3	1805	75	416	44	0	0.585094	0.795652	0.674318	X	Mobilome: prophages, transposons	COG3335	Transposase			---------------------------------------------------------------------------------------------------------------------------------------------MPRKHG-------------------------------------------------------------YSEKGL----RCFGTHDWHAKGRINVIGAIL------ENTFVTLSLFTENI-NADVFYAWMTQ-DLLPKLPHGAVIVMDNAPFHKRND------TTQAIADSRCQLEWLP---------------AYSPDLNPIEHKW------------------------------------GGVKAIRR------------------QKRCSVDELFTEHIE-------------------------------------------------------------------------------------------------------------------------
6674	GC_00000012		X_bovienii_LD3	1271	75	416	44	0	0.585094	0.795652	0.674318	X	Mobilome: prophages, transposons	COG3335	Transposase			---------------------------------------------------------------------------------------------------------------------------------------------------------------------------------------------------------------------------------------------------------MTLSLFAGTL-NANVFHAWLTQ-DLLPKLPKGAVIVMDNASFHKRCD------TRQAIADHGCQLEWLP---------------PYSPDLNPIENKW------------------------------------AETKATRR------------------RERCSIDELFTEHVTYV-----------------------------------------------------------------------------------------------------------------------
6679	GC_00000012		X_bovienii_LD45	294	75	416	44	0	0.585094	0.795652	0.674318	X	Mobilome: prophages, transposons	COG3335	Transposase			-----------------------------------------------------------------------------------------------------------------------------MGKQIVYLDESGFAQSMPRTHG-------------------------------------------------------------YSAKGL----RCFGTHDWQAKGRLNAIGAIL------KRTFVTLSLFAGNI-NADVFHAWMTQ-DLLPTLPDGVVIVMDNAPFHKRQD------TIQAIVNHGCLLEWLP---------------PYSPDLNPIEPKW------------------------------------AEVKAIRR------------------RERGSIEELFITHVSYA-----------------------------------------------------------------------------------------------------------------------
6683	GC_00000012		X_bovienii_LD5	509	75	416	44	0	0.585094	0.795652	0.674318	X	Mobilome: prophages, transposons	COG3335	Transposase			---------------------------------------------------------------------------------------------------------------------------------------------MPRTHG-------------------------------------------------------------YSAKGR----RCFGTHDWQAKGRLNAIGAIL------KRTFVTLSLFAGNI-NADVFHAWMTQ-DLLPTLPDGVVIVMDNAPFHKRQD------TIQAIVNHGCLLEWLP---------------PYSPDLNPIEPKW------------------------------------AEVKAIRR------------------RERCSIEELFITHVNYV-----------------------------------------------------------------------------------------------------------------------
6684	GC_00000012		X_bovienii_LD5	1875	75	416	44	0	0.585094	0.795652	0.674318	X	Mobilome: prophages, transposons	COG3335	Transposase			---------------------------------------------------------------------------------------------------------------------------------------------MPRTHG-------------------------------------------------------------YSEKGL----RCFGTHDWHAKGRINVIGAIL------ENTFVTLSLFTENI-NADVFYAWMTQ-DLLPKLPHGAVIVMDNAPFHKRND------TTQAIADSRCQLEWLS---------------AYSPDLNPIEHKW------------------------------------GGAKAIRR------------------QKRCSVDELFTEHIE-------------------------------------------------------------------------------------------------------------------------
6688	GC_00000012		X_bovienii_MC10	3084	75	416	44	0	0.585094	0.795652	0.674318	X	Mobilome: prophages, transposons	COG3335	Transposase			---------------------------------------------------------------------------------------------------------------------------------------------MPRKHG-------------------------------------------------------------YSEKGL----RCFGTHDWHAKGRINVIGAIL------ENTFVTLSLFTENI-NADVFYAWMTQ-DLLPKLPHGAVIVMDNAPFHKRND------TTQAIADSRCQLEWLP---------------AYSPDLNPIEHKW------------------------------------GGAKAIRR------------------QKRCSVDELFTEHIE-------------------------------------------------------------------------------------------------------------------------
6689	GC_00000012		X_bovienii_MC10	3676	75	416	44	0	0.585094	0.795652	0.674318	X	Mobilome: prophages, transposons	COG3335	Transposase			----------------------------------------------------------------------------------------------------------------------------------MYLDESGFAQSMPRQHG-------------------------------------------------------------YSEKGL----RCFGTHDWHAKGRINVIGAII------ENTFVTLSLFTENI-NADVFYAWMTQ-DLLPKLPHGE----------------------------------------------------------------------------------------------------------------------------------------------------------------------------------------------------------------------------------------------------------------------
6692	GC_00000012		X_bovienii_MC11	3577	75	416	44	0	0.585094	0.795652	0.674318	X	Mobilome: prophages, transposons	COG3335	Transposase			---------------------------------------------------------------------------------------------------------------------------------------------MPRTHG-------------------------------------------------------------YSAKGL----RCFGTHDWHAKSRINAIGAII------KKTFITLSLFAGSI-NADVFHAWMTQ-DLLPKLPSRTVIVMDNASFHKRND------TIKAIADHGCQLEWLP---------------AYSPDLNPIEHKW------------------------------------AEVKAIRR------------------RERCSIDELFMEHVEHA-----------------------------------------------------------------------------------------------------------------------
6694	GC_00000012		X_bovienii_MC15	1920	75	416	44	0	0.585094	0.795652	0.674318	X	Mobilome: prophages, transposons	COG3335	Transposase			---------------------------------------------------------------------------------------------------------------------------------------------MPRTHG-------------------------------------------------------------YSAKGL----RCFGTHDWHAKSRINAIGAII------KKTFITLSLFAGSI-NADVFHAWMTQ-DLLPKLPSRTVIVMDNASFHKRND------TIKAIADHGCQLEWLP---------------AYSPDLNPIEHKW------------------------------------AEVKAIRR------------------RERCSIDELFMEHVEHA-----------------------------------------------------------------------------------------------------------------------
6696	GC_00000012		X_bovienii_MC19	4059	75	416	44	0	0.585094	0.795652	0.674318	X	Mobilome: prophages, transposons	COG3335	Transposase			---------------------------------------------------------------------------------------------------------------------------------------------MPRKQG-------------------------------------------------------------YSEKGL----RCFGTHDWHAKGRINVIGAIL------ENTFVTLSLFTENI-NADVFYAWMTQ-DLLPELPHGAVIVMDNAPFHKRND------TTQAIADSRCQLEWLP---------------AYSPDLNPIEHKW------------------------------------GGAKAIRR------------------QKRCSVDELFTEHIE-------------------------------------------------------------------------------------------------------------------------
6699	GC_00000012		X_bovienii_MC200	2452	75	416	44	0	0.585094	0.795652	0.674318	X	Mobilome: prophages, transposons	COG3335	Transposase			---------------------------------------------------------------------------------------------------------------------------------------------MPRKHG-------------------------------------------------------------YSEKGL----RCFGTHDWHTKGRINVIGAIL------ENTFATLSLFTENI-NADVFYAWMTQ-DLLPKLPHGAVIVMDNAPFHKRND------TTQAIADSRCQLEWLP---------------AYSPDLNPIEHKW------------------------------------GGAKAIRR------------------QKRCSVDELFTEHIE-------------------------------------------------------------------------------------------------------------------------
6700	GC_00000012		X_bovienii_MC200	2994	75	416	44	0	0.585094	0.795652	0.674318	X	Mobilome: prophages, transposons	COG3335	Transposase			----------------------------------------------------------------------------------------------------------------------------------MYLDESGFAQSMPRQHG-------------------------------------------------------------YSEKGL----RCFGTHDWHAKGRINVIGAII------ENTFVTLSLFTENI-NADVFYAWMTQ-DLLPKLPHGE----------------------------------------------------------------------------------------------------------------------------------------------------------------------------------------------------------------------------------------------------------------------
6703	GC_00000012		X_bovienii_MC211	3050	75	416	44	0	0.585094	0.795652	0.674318	X	Mobilome: prophages, transposons	COG3335	Transposase			---------------------------------------------------------------------------------------------------------------------------------------------MPRTHG-------------------------------------------------------------YSAKGL----RCFGTHDWHAKSRINAIGAII------KKTFITLSLFAGSI-NADVFHAWMTQ-DLLPKFPSRTVIVMDNASFHKRND------TIKAIADHGCQLEWLP---------------AYSPDLNPIEHKW------------------------------------AEVKAIRR------------------RERCSIDELFMEHVEHA-----------------------------------------------------------------------------------------------------------------------
6704	GC_00000012		X_bovienii_MC211	2053	75	416	44	0	0.585094	0.795652	0.674318	X	Mobilome: prophages, transposons	COG3335	Transposase			---------------------------------------------------------------------------------------------------------------------------------------------MPRKHG-------------------------------------------------------------YSEKGL----RCFGTHDWHAKGRINVIGAIL------ENTFVTLSLFTENI-NADVFYAWMTQ-DLLPKLPHGAVIVMDNAPFHKRND------TTQAIADSRCQLEWLP---------------AYSPDLNPIEHKW------------------------------------GGAKAIRR------------------QKRCSVDELFTEHIE-------------------------------------------------------------------------------------------------------------------------
6705	GC_00000012		X_bovienii_MC211	2703	75	416	44	0	0.585094	0.795652	0.674318	X	Mobilome: prophages, transposons	COG3335	Transposase			----------------------------------------------------------------------------------------------------------------------------------MYLDESGFAQSMPRQHG-------------------------------------------------------------YSEKGL----RCFGTHDWHAKGRINVIGAII------ENTFVTLSLFTENI-NADVFYAWMTQ-DLLPKLPHGE----------------------------------------------------------------------------------------------------------------------------------------------------------------------------------------------------------------------------------------------------------------------
6709	GC_00000012		X_bovienii_MC214	4006	75	416	44	0	0.585094	0.795652	0.674318	X	Mobilome: prophages, transposons	COG3335	Transposase			---------------------------------------------------------------------------------------------------------------------------------------------MPRTHG-------------------------------------------------------------YSAKGL----RCFGTHNWQAKGRLNVIGAIL------KRTFVTLSLFTGNI-NAEVFHAWMTQ-DLLPTLPDGVVIVMDNAPFHKRQD------TIQAIVNHGCLLEWLP---------------PYSPDLNPIEPKW------------------------------------AEVKAIRR------------------RERGSIEELFITHVNYA-----------------------------------------------------------------------------------------------------------------------
6710	GC_00000012		X_bovienii_MC214	2074	75	416	44	0	0.585094	0.795652	0.674318	X	Mobilome: prophages, transposons	COG3335	Transposase			---------------------------------------------------------------------------------------------------------------------------------------------MPRKHG-------------------------------------------------------------YSEKGL----RCFGTHDWHAKGRINVIGAIL------ENTFVTLSLFTENI-NADVFYAWMTQ-DLLPKLPHGAVIVMDNAPFHKRND------TTQAIADSRQQMSTGM--------------------------------------------------------------------ASRL----------------------------------------------------------------------------------------------------------------------------------------------------------
6712	GC_00000012		X_bovienii_MC216	1072	75	416	44	0	0.585094	0.795652	0.674318	X	Mobilome: prophages, transposons	COG3335	Transposase			---------------------------------------------------------------------------------------------------------------------------------------------MPRTHG-------------------------------------------------------------YSAKGL----RCFGTHDWHAKSRINAIGAII------KKTFITLSLFAGSI-NADVFHAWMTQ-DLLPKLPSRTVIVMDNASFHKRND------TIKAIADHGCQLEWLP---------------AYSPDLNPIEHKW------------------------------------AEVKAIRR------------------RERCSIDELFMEHVEHA-----------------------------------------------------------------------------------------------------------------------
6713	GC_00000012		X_bovienii_MC216	3129	75	416	44	0	0.585094	0.795652	0.674318	X	Mobilome: prophages, transposons	COG3335	Transposase			----------------------------------------------------------------------------------------------------------------------------------MYLDESGFAQSMPRQHG-------------------------------------------------------------YSEKGL----RCFGTHDWHAKGRINVIGAII------ENTFVTLSLFTENI-NADVFYAWMTQ-DLLPKLPHGE----------------------------------------------------------------------------------------------------------------------------------------------------------------------------------------------------------------------------------------------------------------------
6714	GC_00000012		X_bovienii_MC216	1067	75	416	44	0	0.585094	0.795652	0.674318	X	Mobilome: prophages, transposons	COG3335	Transposase			---------------------------------------------------------------------------------------------------------------------------------------------------------------------------------------------------------------------------------------------------------------------------------------------MDNAPFHKRND------TTQAIADSRCQLEWLP---------------AYSPDLNPIEHKW------------------------------------GGAKAIRR------------------QKRCSVDELFTEHIE-------------------------------------------------------------------------------------------------------------------------
6715	GC_00000012		X_bovienii_MC216	2095	75	416	44	0	0.585094	0.795652	0.674318	X	Mobilome: prophages, transposons	COG3335	Transposase			---------------------------------------------------------------------------------------------------------------------------------------------------------------------------------------------------------------------------------------------------------------------------------------------MDNAPFHKRND------TTQAIADSRCQLEWLP---------------AYSPDLNPIEHKW------------------------------------GGAKAIRR------------------QKRCSVDELFTEHIE-------------------------------------------------------------------------------------------------------------------------
6717	GC_00000012		X_bovienii_MC216	2094	75	416	44	0	0.585094	0.795652	0.674318	X	Mobilome: prophages, transposons	COG3335	Transposase			-------------------------------------------------------------------------------------------------------------------------------------------------MG-------------------------------------------------------------YSLDFR---KRVLAYKDKHSLTFEQTSAHF-------EISMRTLFRWCNKI-EPC-----MTR-DKPATKIPDEVLIADVQNFPDDYQ-------WERAKRLGV-SQSAI---------------HYALKRLRITQKKTLQPPRADPQARQAFIERISDYEQTGRPLVYLDESGFAQSMPRKHGYSEKGLRCFGTHDWHAKGRINVIGAILENTFVT-----------------------------------------------------------------------------------------------------------------------
6721	GC_00000012		X_bovienii_MC218	1141	75	416	44	0	0.585094	0.795652	0.674318	X	Mobilome: prophages, transposons	COG3335	Transposase			---------------------------------------------------------------------------------------------------------------------------------------------MPRKHG-------------------------------------------------------------YSEKGL----RCFGTHDWHAKGRINVIGAIL------ENTFVTLSLFTENI-NADVFYAWMTQ-DLLPKLPHGAVIVMDNAPFHKRND------TTQAIADSRCQLEWLP---------------AYSPDLNPIEHKW------------------------------------GGAKAIRR------------------QKRCSVDELFTEHIE-------------------------------------------------------------------------------------------------------------------------
6722	GC_00000012		X_bovienii_MC218	2897	75	416	44	0	0.585094	0.795652	0.674318	X	Mobilome: prophages, transposons	COG3335	Transposase			----------------------------------------------------------------------------------------------------------------------------------MYLDESGFAQSMPRQHG-------------------------------------------------------------YSEKGL----RCFGTHDWHAKGRINVIGAII------ENTFVTLSLFTENI-NADVFYAWMTQ-DLLPKLPHGE----------------------------------------------------------------------------------------------------------------------------------------------------------------------------------------------------------------------------------------------------------------------
6724	GC_00000012		X_bovienii_MC221	1678	75	416	44	0	0.585094	0.795652	0.674318	X	Mobilome: prophages, transposons	COG3335	Transposase			---------------------------------------------------------------------------------------------------------------------------------------------MPRKHG-------------------------------------------------------------YSEKGL----RCFGTHDWHAKGRINVIGAIL------ENTFVTLSLFTENI-NADVFYAWMTQ-DLLPKLPHGAVIVMDNAPFHKRND------TTQAIADSRCQLEWLP---------------AYSPDLNPIEHKW------------------------------------GGAKAIRR------------------QKRCSVDELFTEHIE-------------------------------------------------------------------------------------------------------------------------
6725	GC_00000012		X_bovienii_MC221	975	75	416	44	0	0.585094	0.795652	0.674318	X	Mobilome: prophages, transposons	COG3335	Transposase			----------------------------------------------------------------------------------------------------------------------------------MYLDESGFAQSMPRQHG-------------------------------------------------------------YSEKGL----RCFGTHDWHAKGRINVIGAII------ENTFVTLSLFTENI-NADVFYAWMTQ-DLLPKLPHGE----------------------------------------------------------------------------------------------------------------------------------------------------------------------------------------------------------------------------------------------------------------------
6727	GC_00000012		X_bovienii_MC226	2503	75	416	44	0	0.585094	0.795652	0.674318	X	Mobilome: prophages, transposons	COG3335	Transposase			----------------------------------------------------------------------------------------------------------------------------------MYLDESGFAQSMPRQHG-------------------------------------------------------------YSEKGL----RCFGTHDWHAKGRINVIGAII------ENTFVTLSLFTENI-NADVFYAWMTQ-DLLPKLPHGE----------------------------------------------------------------------------------------------------------------------------------------------------------------------------------------------------------------------------------------------------------------------
6730	GC_00000012		X_bovienii_MC235	2632	75	416	44	0	0.585094	0.795652	0.674318	X	Mobilome: prophages, transposons	COG3335	Transposase			---------------------------------------------------------------------------------------------------------------------------------------------MPRTHG-------------------------------------------------------------YSAKGL----RCFGTHDWHAKSRINAIGAII------KKTFITLSLFAGSI-NADVFHAWMTQ-DLLPKLPSRTVIVMDNASFHKRND------TIKAIADHGCQLEWLP---------------AYSPDLNPIEHKW------------------------------------AEVKAIRR------------------RERCSIDELFMEHVEHA-----------------------------------------------------------------------------------------------------------------------
6731	GC_00000012		X_bovienii_MC235	2627	75	416	44	0	0.585094	0.795652	0.674318	X	Mobilome: prophages, transposons	COG3335	Transposase			---------------------------------------------------------------------------------------------------------------------------------------------MPRKHG-------------------------------------------------------------YSEKGL----RCFGTHDWHTKGRINVIGAIL------ENTFATLSLFTENI-NADVFYAWMTQ-DLLPKLPHGAVIVMDNAPFHKRND------TTQAIADSRCQLEWLP---------------AYSPDLNPIEHKW------------------------------------GGAKAIRR------------------QKRCSVDELFTEHIE-------------------------------------------------------------------------------------------------------------------------
6732	GC_00000012		X_bovienii_MC235	3869	75	416	44	0	0.585094	0.795652	0.674318	X	Mobilome: prophages, transposons	COG3335	Transposase			----------------------------------------------------------------------------------------------------------------------------------MYLDESGFAQSMPRQHG-------------------------------------------------------------YSEKGL----RCFGTHDWHAKGRINVIGAII------ENTFVTLSLFTENI-NADVFYAWMTQ-DLLPKLPHGE----------------------------------------------------------------------------------------------------------------------------------------------------------------------------------------------------------------------------------------------------------------------
6737	GC_00000012		X_bovienii_MC239	1056	75	416	44	0	0.585094	0.795652	0.674318	X	Mobilome: prophages, transposons	COG3335	Transposase			---------------------------------------------------------------------------------------------------------------------------------------------MPRTHG-------------------------------------------------------------YSAKGR----RCFGTHDWQAKGRLNAIGAIL------KRTFVTLSLFAGNI-NADVFHAWMTQ-DLLPTLPDGVVIVMDNAPFHKRQD------TIQAIVNHGCLLEWLP---------------PYSPDLNPIEPKW------------------------------------AEVKAIRR------------------RERCSIEELFITHVNYA-----------------------------------------------------------------------------------------------------------------------
6738	GC_00000012		X_bovienii_MC239	1656	75	416	44	0	0.585094	0.795652	0.674318	X	Mobilome: prophages, transposons	COG3335	Transposase			---------------------------------------------------------------------------------------------------------------------------------------------MPRTHG-------------------------------------------------------------YSAKGL----RCFGTHDWHAKSR---------------------------I-NADVFHAWMTQ-DLLPKLPSRTVIVMDNASFHKRND------TIKAIADHGCQLEWLP---------------AYSPDLNPIEHKW------------------------------------AEVKAIRR------------------RERCSIDELFMEHVEHA-----------------------------------------------------------------------------------------------------------------------
6741	GC_00000012		X_bovienii_MC239	2284	75	416	44	0	0.585094	0.795652	0.674318	X	Mobilome: prophages, transposons	COG3335	Transposase			---------------------------------------------------------------------------------MFHNRLFITPWNGFGSPRKKTLQPPRADPQARQAFIERISDYEQTGRPLVYLDESGFAQSMPRKHG-------------------------------------------------------------YSEKGL----RCFGTHDWHAKGRINVIGAIL------ENTFVTLSLFTENI-NADVFYAWMRQ-DLLPKLPHGAVIVMDNAPFHKRND------TTQAIADSRQQMSTGM------------------------ASRL------------------------------------------------------------------------------------------------------------------------------------------------------------------------------------------------------
6742	GC_00000012		X_bovienii_MC241	2291	75	416	44	0	0.585094	0.795652	0.674318	X	Mobilome: prophages, transposons	COG3335	Transposase			---------------------------------------------------------------------------------------------------------------------------------------------MPRTHG-------------------------------------------------------------YSAKGL----RCFGTHDWHAKSRINAIGAII------KKTFITLSLFAGSI-NADVFHAWMTQ-DLLPKLPSRTVIVMDNASFHKRND------TIKAIADHGCQLEWLP---------------AYSPDLNPIEHKW------------------------------------AEVKAIRR------------------RERCSIDELFMEHVEHA-----------------------------------------------------------------------------------------------------------------------
6744	GC_00000012		X_bovienii_MC250	907	75	416	44	0	0.585094	0.795652	0.674318	X	Mobilome: prophages, transposons	COG3335	Transposase			---------------------------------------------------------------------------------------------------------------------------------------------MPRTHG-------------------------------------------------------------YSAKGL----RCFGTHDWHAKSRINAIGAII------KKTFITLSLFAGSI-NADVFHAWMTQ-DLLPKLPSRTVIVMDNASFHKRND------TIKAIADHGCQLEWLP---------------AYSPDLNPIEHKW------------------------------------AEVKAIRR------------------RERCSIDELFMEHVEHA-----------------------------------------------------------------------------------------------------------------------
6747	GC_00000012		X_bovienii_MC255	738	75	416	44	0	0.585094	0.795652	0.674318	X	Mobilome: prophages, transposons	COG3335	Transposase			----------------------------------------------------------------------------------------------------------------------------------MYLDESGFAQSMPRQHG-------------------------------------------------------------YSEKGL----RCFGTHDWHAKGRINVIGAII------ENTFVTLSLFTENI-NADVFYAWMTQ-DLLPKLPHGE----------------------------------------------------------------------------------------------------------------------------------------------------------------------------------------------------------------------------------------------------------------------
6750	GC_00000012		X_bovienii_MC266	3981	75	416	44	0	0.585094	0.795652	0.674318	X	Mobilome: prophages, transposons	COG3335	Transposase			---------------------------------------------------------------------------------------------------------------------------------------------MPRTHG-------------------------------------------------------------YSAKG-----RCY----WQAKGRLNAIGAIL------KRTFVTLSLFAGNI-NADVFHAWMTQ-DLLPTLPDGVVIVMDNAPFHKRQD------TIQAIVNHGCLLEWLP---------------PYSPDLNPIEPKW------------------------------------AEVKAIRR------------------RERCSIEELFITHVNYA-----------------------------------------------------------------------------------------------------------------------
6751	GC_00000012		X_bovienii_MC266	3221	75	416	44	0	0.585094	0.795652	0.674318	X	Mobilome: prophages, transposons	COG3335	Transposase			---------------------------------------------------------------------------------------------------------------------------------------------MPRTHG-------------------------------------------------------------YSAKGL----RCFGTHDWHAKSR---------------------------I-NADVFHAWMTQ-DLLPKLPSRTVIVMDNASFHKRND------TIKAIADHGCQLEWLP---------------AYSPDLNPIEHKW------------------------------------AEVKAIRR------------------RERCSIDELFMEHVEHA-----------------------------------------------------------------------------------------------------------------------
6752	GC_00000012		X_bovienii_MC266	4397	75	416	44	0	0.585094	0.795652	0.674318	X	Mobilome: prophages, transposons	COG3335	Transposase			---------------------------------------------------------------------------------------------------------------------------------------------MPRKHG-------------------------------------------------------------YSEKGL----RCFGTHDWHAKGRINVIGAIL------ENTFVTLSLFTENI-NADVFYAWMTQ-DLLPKLPHGAVIVMDNAPFHKRND------TTQAIADSRQQMSTGM--------------------------------------------------------------------ASRL----------------------------------------------------------------------------------------------------------------------------------------------------------
6756	GC_00000012		X_bovienii_MC47	2542	75	416	44	0	0.585094	0.795652	0.674318	X	Mobilome: prophages, transposons	COG3335	Transposase			---------------------------------------------------------------------------------------------------------------------------------------------MPRTHG-------------------------------------------------------------YSAKGR----RCFGTHDWQAKGRLNAIGAIL------KRTFVTLSLFAGNI-NADVFHAWMTQ-DLLPTLPDGVVIVMDNAPFHKRQD------TIQAIVNHGCLLEWLP---------------PYSPDLNPIEPKW------------------------------------AEVKAIRR------------------RERCSIEELFITHVNYV-----------------------------------------------------------------------------------------------------------------------
6757	GC_00000012		X_bovienii_MC47	2748	75	416	44	0	0.585094	0.795652	0.674318	X	Mobilome: prophages, transposons	COG3335	Transposase			---------------------------------------------------------------------------------------------------------------------------------------------MPRTHG-------------------------------------------------------------YSEKGL----RCFGTHDWHAKGRINVIGAIL------ENTFVTLSLFTENI-NADVFYAWMTQ-DLLPKLPHGAVIVMDNAPFHKRND------TTQAIADSRCQLEWLS---------------AYSPDLNPIEHKW------------------------------------GGAKAIRR------------------QKRCSVDELFTEHIE-------------------------------------------------------------------------------------------------------------------------
6760	GC_00000012		X_bovienii_MC52	3647	75	416	44	0	0.585094	0.795652	0.674318	X	Mobilome: prophages, transposons	COG3335	Transposase			----------------------------------------------------------------------------------------------------------------------------------MYLDESGFAQSMPRQHG-------------------------------------------------------------YSEKGL----RCFGTHDWHAKGRINVIGAII------ENTFVTLSLFTENI-NADVFYAWMTQ-DLLPKLPHGE----------------------------------------------------------------------------------------------------------------------------------------------------------------------------------------------------------------------------------------------------------------------
6763	GC_00000012		X_bovienii_MC59	1987	75	416	44	0	0.585094	0.795652	0.674318	X	Mobilome: prophages, transposons	COG3335	Transposase			---------------------------------------------------------------------------------------------------------------------------------------------MPRTHG-------------------------------------------------------------YSAKGL----RCFGTHDWHAKSR---------------------------I-NADVFHAWMTQ-DLLPKLPSRTVIVMDNASFHKRND------TIKAIADHGCQLEWLP---------------AYSPDLNPIEHKW------------------------------------AEVKAIRR------------------RERCSIDELFMEHVEHA-----------------------------------------------------------------------------------------------------------------------
6764	GC_00000012		X_bovienii_MC59	2213	75	416	44	0	0.585094	0.795652	0.674318	X	Mobilome: prophages, transposons	COG3335	Transposase			---------------------------------------------------------------------------------------------------------------------------------------------MPRKHG-------------------------------------------------------------YSEKGL----RCFGTHDWHAKGRINVIGAIL------ENTFVTLSLFTENI-NADVFYAWMTQ-DLLPKLPHGAVIVMDNAPFHKRND------TTQAIADSRQQMSTGM--------------------------------------------------------------------ASRL----------------------------------------------------------------------------------------------------------------------------------------------------------
6766	GC_00000012		X_bovienii_MC66	2052	75	416	44	0	0.585094	0.795652	0.674318	X	Mobilome: prophages, transposons	COG3335	Transposase			---------------------------------------------------------------------------------------------------------------------------------------------MPRTHG-------------------------------------------------------------YSAKGL----RCFGTHDWQAKGRLNAIGVIL------KRTFVTLSLFAGNI-NADVFHAWMTQ-DLLPTLPDGVVIVMDNAPFHKRQD------TIQAIVNHGCLLEWLP---------------PYSPDLNPIEPKW------------------------------------AEVKAIRR------------------RERCSIEELFITHVNYV-----------------------------------------------------------------------------------------------------------------------
6767	GC_00000012		X_bovienii_MC66	3552	75	416	44	0	0.585094	0.795652	0.674318	X	Mobilome: prophages, transposons	COG3335	Transposase			----------------------------------------------------------------------------------------------------------------------------------MYLDESGFAQSMPRQHG-------------------------------------------------------------YSEKGL----RCFGTHDWHAKGRINVIGAII------ENTFVTLSLFTENI-NADVFYAWMTQ-DLLPKLPHGE----------------------------------------------------------------------------------------------------------------------------------------------------------------------------------------------------------------------------------------------------------------------
6769	GC_00000012		X_bovienii_MC67	4016	75	416	44	0	0.585094	0.795652	0.674318	X	Mobilome: prophages, transposons	COG3335	Transposase			---------------------------------------------------------------------------------------------------------------------------------------------MPRTHG-------------------------------------------------------------YSAKGL----RCFGTHDWHAKSR---------------------------I-NADVFHAWMTQ-DLLPKLPSRTVIVMDNASFHKRND------TIKAIADHGCQLEWLP---------------AYSPDLNPIEHKW------------------------------------AEVKAIRR------------------RERCSIDELFMEHVEHA-----------------------------------------------------------------------------------------------------------------------
6770	GC_00000012		X_bovienii_MC67	2096	75	416	44	0	0.585094	0.795652	0.674318	X	Mobilome: prophages, transposons	COG3335	Transposase			---------------------------------------------------------------------------------------------------------------------------------------------MPRKHG-------------------------------------------------------------YSEKGL----RCFGTHDWHAKGRINVIGAIL------ENTFVTLSLFTENI-NADVFYAWMTQ-DLLPKLPHGAVIVMDNAPFHKRND------TTQAIADSRQQMSTGM------------------------ASRL------------------------------------------------------------------------------------------------------------------------------------------------------------------------------------------------------
6773	GC_00000012		X_bovienii_MC81	3654	75	416	44	0	0.585094	0.795652	0.674318	X	Mobilome: prophages, transposons	COG3335	Transposase			----------------------------------------------------------------------------------------------------------------------------------MYLDESGFAQSMPRQHG-------------------------------------------------------------YSEKGL----RCFGTHDWHAKGRINVIGAII------ENTFVTLSLFTENI-NADVFYAWMTQ-DLLPKLPHGE----------------------------------------------------------------------------------------------------------------------------------------------------------------------------------------------------------------------------------------------------------------------
6777	GC_00000012		X_bovienii_MC94	1477	75	416	44	0	0.585094	0.795652	0.674318	X	Mobilome: prophages, transposons	COG3335	Transposase			---------------------------------------------------------------------------------------------------------------------------------------------MPRTHG-------------------------------------------------------------YSAKGL----RCFGTHDWQAKGRLNAIGVIL------KRTFVTLSLFAGNI-NADVFHAWMTQ-DLLPTLPDGVVIVMDNAPFHKRQD------TIQAIVNHGCLLEWLP---------------PYSPDLNPIEPKW------------------------------------AEVKAIRR------------------RERCSIEELFITHVNYV-----------------------------------------------------------------------------------------------------------------------
6778	GC_00000012		X_bovienii_MC94	2907	75	416	44	0	0.585094	0.795652	0.674318	X	Mobilome: prophages, transposons	COG3335	Transposase			----------------------------------------------------------------------------------------------------------------------------------MYLDESGFAQSMPRQHG-------------------------------------------------------------YSEKGL----RCFGTHDWHAKGRINVIGAII------ENTFVTLSLFTENI-NADVFYAWMTQ-DLLPKLPHGE----------------------------------------------------------------------------------------------------------------------------------------------------------------------------------------------------------------------------------------------------------------------
6780	GC_00000012		X_bovienii_MC95	2813	75	416	44	0	0.585094	0.795652	0.674318	X	Mobilome: prophages, transposons	COG3335	Transposase			---------------------------------------------------------------------------------------------------------------------------------------------MPRTHG-------------------------------------------------------------YSAKGR----RCFGTHDWQAKGRLNAIGAIL------KRTFVTLSLFAGNI-NADVFHAWMTQ-DLLPTLPDGVVIVMDNAPFHKRQD------TIQAIVNHGCLLEWLP---------------PYSPDLNPIEPKW------------------------------------AEVKAIRR------------------RERCSIEELFITHVNYV-----------------------------------------------------------------------------------------------------------------------
6781	GC_00000012		X_bovienii_MC95	771	75	416	44	0	0.585094	0.795652	0.674318	X	Mobilome: prophages, transposons	COG3335	Transposase			---------------------------------------------------------------------------------------------------------------------------------------------MPRTHG-------------------------------------------------------------YSEKGL----RCFGTHDWHAKGRINVIGAIL------ENTFVTLSLFTENI-NADVFYAWMTQ-DLLPKLPHGAVIVMDNAPFHKRND------TTQAIADSRCQLEWLS---------------AYSPDLNPIEHKW------------------------------------GGAKAIRR------------------QKRCSVDELFTEHIE-------------------------------------------------------------------------------------------------------------------------
6784	GC_00000012		X_bovienii_MC96	2123	75	416	44	0	0.585094	0.795652	0.674318	X	Mobilome: prophages, transposons	COG3335	Transposase			---------------------------------------------------------------------------------------------------------------------------------------------MPRTHG-------------------------------------------------------------YSAKGR----RCFGTHDWQAKGRLNAIGAIL------KRTFVTLSLFAGNI-NADVFHAWMTQ-DLLPTLPDGVVIVMDNAPFHKRQD------TIQAIVNHGCLLEWLP---------------PYSPDLNPIEPKW------------------------------------AEVKAIRR------------------RERCSIEELFITHVNYV-----------------------------------------------------------------------------------------------------------------------
6785	GC_00000012		X_bovienii_MC96	625	75	416	44	0	0.585094	0.795652	0.674318	X	Mobilome: prophages, transposons	COG3335	Transposase			---------------------------------------------------------------------------------------------------------------------------------------------MPRTHG-------------------------------------------------------------YSEKGL----RCFGTHDWHAKGRINVIGAIL------ENTFVTLSLFTENI-NADVFYAWMTQ-DLLPKLPHGAVIVMDNAPFHKRND------TTQAIADSRCQLEWLS---------------AYSPDLNPIEHKW------------------------------------GGAKAIRR------------------QKRCSVDELFTEHIE-------------------------------------------------------------------------------------------------------------------------
6788	GC_00000012		X_bovienii_Oregonense	3567	75	416	44	0	0.585094	0.795652	0.674318	X	Mobilome: prophages, transposons	COG3335	Transposase			---------------------------------------------------------------------------------------------------------------------------------------------MPRTHG-------------------------------------------------------------YSAKGL----RCFGTHDWQAKGRLNAIGAIL------KRTFVTLSLFAGNI-NADVFHAWMTQ-DLLPTLPDGVVIVMDNAPFHKRQD------TIQAIVNHGCLLEWLP---------------PYSPDLNPIEPKW------------------------------------AEVKAIRR------------------RERCSIEELFITHVNYA-----------------------------------------------------------------------------------------------------------------------
6789	GC_00000012		X_bovienii_Oregonense	3674	75	416	44	0	0.585094	0.795652	0.674318	X	Mobilome: prophages, transposons	COG3335	Transposase			---------------------------------------------------------------------------------------------------------------------------------------------MPRKHG-------------------------------------------------------------YSEKGL----RCFGTHDWHAKGRINVIGAIL------ENTFVTLSLFTENI-NADVFYAWMTQ-DLLPKLPHGAVIVMDNAPFHKRND------TTQAIADSRCQLEWLP---------------AYSPDLNPIEHKW------------------------------------GGAKAIRR------------------QKRCSVDELFTEHIEYVRLC--------------------------------------------------------------------------------------------------------------------
6790	GC_00000012		X_bovienii_Oregonense	1196	75	416	44	0	0.585094	0.795652	0.674318	X	Mobilome: prophages, transposons	COG3335	Transposase			----------------------------------------------------------------------------------------------------------------------------------MYLDESGFAQSMPRQHG-------------------------------------------------------------YSEKGL----RCFGTHDWHAKGRINVIGAII------ENTFVTLSLFTENI-NADVFYAWMTQ-DLLPKLPHGE----------------------------------------------------------------------------------------------------------------------------------------------------------------------------------------------------------------------------------------------------------------------
6793	GC_00000012		X_bovienii_SS_2004	2199	75	416	44	0	0.585094	0.795652	0.674318	X	Mobilome: prophages, transposons	COG3335	Transposase			---------------------------------------------------------------------------------------------------------------------------------------------MPRKQG-------------------------------------------------------------YSEKGL----RCFGTHDWHAKGRLNVIGAIL------ENTFVTLSLFTGNI-NADVSYAWMTQ-DLLPKLPHGAVIVMDNAPFHKRND------TTQAIADSRCQLEWLP---------------AYSPDLNPIEHKW------------------------------------GGAKAIRR------------------QKRCSVDELFTEHIE-------------------------------------------------------------------------------------------------------------------------
6794	GC_00000012		X_bovienii_SS_2004	2911	75	416	44	0	0.585094	0.795652	0.674318	X	Mobilome: prophages, transposons	COG3335	Transposase			---------------------------------------------------------------------------------------------------------------------------------------------MPRKQG-------------------------------------------------------------YSEKGL----RCFGTHDWHVKGRINVIGAIL------ENTFVTLSLFTENI-NADVFYAWMTQ-DLLPKLPHGAVIVMDNAPFHKRND------TTQAIADSRCQLEWLP---------------AYSPDLNPIEHKW------------------------------------GGAKAIRR------------------QKRCSVDELFTEHIE-------------------------------------------------------------------------------------------------------------------------
6795	GC_00000012		X_bovienii_SS_2004	1357	75	416	44	0	0.585094	0.795652	0.674318	X	Mobilome: prophages, transposons	COG3335	Transposase			---------------------------------------------------------------------------------------------------------------------------------------------MPRKQG-------------------------------------------------------------YSEKGL----RCFGTHDWHAKGRLNVIGAIL------ENTFVTLSLFTGNI-NADVSYAWMTQ-DLLPKLPHGAVIVMDNAPFHKRND------TTQAIADSRCQLEWLP---------------AYNPDLNPIEHKW------------------------------------GGAKAIRR------------------QKRCSVDELFTEHIE-------------------------------------------------------------------------------------------------------------------------
6796	GC_00000012		X_bovienii_SS_2004	2606	75	416	44	0	0.585094	0.795652	0.674318	X	Mobilome: prophages, transposons	COG3335	Transposase			---------------------------------------------------------------------------------------------------------------------------------------------------------------------------------------------------------------------------------------------------------------------------------------------MDNAPFHKRND------TTQAIADSRCQLEWLP---------------AYSPDLNPIEHKW------------------------------------GGAKAIRR------------------QKRCSVDELFTEHIE-------------------------------------------------------------------------------------------------------------------------
6803	GC_00000012		X_bovienii_SS_2004	3058	75	416	44	0	0.585094	0.795652	0.674318	X	Mobilome: prophages, transposons	COG3335	Transposase			---------------------------------------------------------------------------------------------------------------------------------------------MPM----------------------------------------------------------------FFMRGW-------------------------------------------------------TQ-DLLPKLPHGAVIVMDNAPFHKRND------TTQAIADSRCQLEWLP---------------AYSPDLNPIEHKW------------------------------------GGAKAIRR------------------QKDVQLMSCLRSILNRSGYVDSAIS---------------------------------------------------------------------------------------------------------------
6804	GC_00000012		X_bovienii_feltiae_FR	3419	75	416	44	0	0.585094	0.795652	0.674318	X	Mobilome: prophages, transposons	COG3335	Transposase			---------------------------------------------------------------------------------------------------------------------------------------------MPRLHG-------------------------------------------------------------YSKKGL----RCFGTHDWHAQGLVNVIGAII------KNTFLTLSLFTGNI-NADVFHAWVTQ-DLLPKLPSGAVIVMNNARFHKRHD------TIQAIADSRCQLEWLP---------------PYSPDLNPIEHKW------------------------------------AGVKAIGE-------------------KRCSVDELFMEHVECVKLY--------------------------------------------------------------------------------------------------------------------
6805	GC_00000012		X_budapestensis_T	3442	75	416	44	0	0.585094	0.795652	0.674318	X	Mobilome: prophages, transposons	COG3335	Transposase			---------------------------------------------------------------------------------------------------------------------------------------------MPRTHG-------------------------------------------------------------YSAKGQ----RCFGTHDWQAKGRINIIGAIL------KKTFVTLSLFSGNI-NADVFHAWMTQ-DLLPKLPSGAVIVMDNAPFHKRHD------TIKAIADHGCLLEWLP---------------PYSPDLNPIELKW------------------------------------AEVKAIRR------------------RERCSIDELFMAYVKYVQLF--------------------------------------------------------------------------------------------------------------------
6806	GC_00000012		X_budapestensis_T	2871	75	416	44	0	0.585094	0.795652	0.674318	X	Mobilome: prophages, transposons	COG3335	Transposase			---------------------------------------------------------------------------------------------------------------------------------------------MLRTHG-------------------------------------------------------------YSAKGL----RCFGTHDWQAKGRINVIGAIL------KKTFVTLSLFAGSI-NADVFHAWMTQ-DLLPKLPNRAVIVMDNASFHKRHD------TIQAIADHGFQLEWLP---------------PYSPDLNPIESKW------------------------------------AEAKAIRR------------------RERCSIDELFMEYIIYA-----------------------------------------------------------------------------------------------------------------------
6807	GC_00000012		X_budapestensis_T	3244	75	416	44	0	0.585094	0.795652	0.674318	X	Mobilome: prophages, transposons	COG3335	Transposase			---------------------------------------------------------------------------------------------------------------------------------------------MPRKHG-------------------------------------------------------------YSEKGL----RCFGTHDWHAKGRINVIGAIL------ENTFVTLSLFTENI-NADVFYAWMTQ-DLLPKLPHGAVIVMDNAPFHKRND------TTQAIADSKCQLEWLP---------------AYSPDLNPIEHKW------------------------------------GGAKAIRR------------------QERCSVDELFTEHIEYVRLC--------------------------------------------------------------------------------------------------------------------
6808	GC_00000012		X_budapestensis_T	2856	75	416	44	0	0.585094	0.795652	0.674318	X	Mobilome: prophages, transposons	COG3335	Transposase			--------------------------------------------------------------------------MGKSKTPGGHAVSYPLRLETAQDYLQKKHSTIPKLTRVREVFIERINGYEQAGKQIVYLDESGFAQSMPRLHG-------------------------------------------------------------YSKKGL----RCFGTHDWHAKDRLNVIGAII------KNTFLTLCLFTGNI-NADVFHAWVTQ-DLRPKLPNRAVIVIDNAPFHKLYD------PIQAIVDSGCQLEWLP---------------PYSPDLNPIEHKW------------------------------------AGVKAIKK------------------------DVQLMSYLWSM-----------------------------------------------------------------------------------------------------------------------
6812	GC_00000012		X_doucetiae_T	1312	75	416	44	0	0.585094	0.795652	0.674318	X	Mobilome: prophages, transposons	COG3335	Transposase			---------------------------------------------------------------------------------------------------------------------------------------------MPRTHG-------------------------------------------------------------YSSKGS----RCFDLHDWQHKGRVNVIGAIM------KNTFVTLSLFAGHI-NANVFHAWMTQ-DLLPKLPKGAVIVMDNAPFHKRHD------ILQAITHHGCQLEWLP---------------PYSPDLNPIENKW------------------------------------AGTKATRR------------------RERCSIDELFTEHVTYV-----------------------------------------------------------------------------------------------------------------------
6813	GC_00000012		X_doucetiae_T	2709	75	416	44	0	0.585094	0.795652	0.674318	X	Mobilome: prophages, transposons	COG3335	Transposase			---------------------------------------------------------------------------------------------------------------------------------------------MPRMHG-------------------------------------------------------------YSPKGQ----RCFGLHDWQAKGRINVIGAII------KNTFVTLSVFGGNI-NADVFHAWMTQ-DLLPKLPSGAVIVMDNASFHKRHD------TRQAIADHGCQLEWLP---------------PYSPDLNPIEHKW------------------------------------AGAKATRR------------------RERCSIDELFKKHVNYV-----------------------------------------------------------------------------------------------------------------------
6814	GC_00000012		X_doucetiae_T	160	75	416	44	0	0.585094	0.795652	0.674318	X	Mobilome: prophages, transposons	COG3335	Transposase			---------------------------------------------------------------------------------------------------------------------------------------------MPRMHG-------------------------------------------------------------YSPKGQ----RCFGLHDWQAKGRINVIGAII------KNTFVTLSVFGGNI-NADVFHAWMTQ-DLWPKLPSGAVIVMDNASFHKRHD------TRQA-------------------------------KPNP-DASW------------------------------------SGSRLTAR----------------------------------I-----------------------------------------------------------------------------------------------------------------------
6818	GC_00000012		X_doucetiae_T	204	75	416	44	0	0.585094	0.795652	0.674318	X	Mobilome: prophages, transposons	COG3335	Transposase			-------------------------------------------------------------------------------------------------------------------------------------------------MG-------------------------------------------------------------YSLDFR---KRVLEYKDKHSLTFEQTSAHF-------EVSIRTLFRWCNKI-EPC-----MTR-DKPPTKIRDDRLITDVQNYPDDYQ-------WERAKRLGV-SQSAI---------------HYALKRLNITVKK------------------------------TLKHPQADEQARQR-----------------FIERICHHEQAGKPVVYLDENGFEQSMPRMRGYSLKGQRCFGTHDWQAKGRINAIGAIIKKTFVSLSLFAGNINADVFHAWMTQDLLVLQS----------------------------------------------
6819	GC_00000012		X_doucetiae_T	230	75	416	44	0	0.585094	0.795652	0.674318	X	Mobilome: prophages, transposons	COG3335	Transposase			-------------------------------------------------------------------------------------------------------------------------------------------------MG-------------------------------------------------------------YSLDFR---KRVLEYKDKHSLTFEQTSAHF-------EVSIRTLFRWCNKI-EPC-----MTR-DKPPTKIRDDRLITDVQNYPDDYQ-------WERAKRLGV-SQSAI---------------HYALKRLNITVKK-----------------------------TLKHPQADEQARQRF------------------IERICHHEQAGKPVVYLDENGFEQSMPRMRGYSLKGQRCFGTHDWQAKGRINAIGAIIKKTFVSLSLFAGNINADVFHAWMTQDLLVLQS----------------------------------------------
6821	GC_00000012		X_eapokensis_T	3518	75	416	44	0	0.585094	0.795652	0.674318	X	Mobilome: prophages, transposons	COG3335	Transposase			----------------------------------------------------------------------------------------------------------------------------------MYLDESGFAQSMPRQYG-------------------------------------------------------------YSEKGL----RCFGPHDWHAKGRINVIGAIL------ENTFVTLSLFTENI-NADVFYAWMTQ-DLLPKLPHGAVIVMDNAPFHKRND------TTQAIADSKCQLKWLP---------------AYSPDLNPIEHKW------------------------------------GGAKAVRW------------------QKRCSVDELFTEHIEYVRLVRCKKAIQLYMPQ--------------------------------------------------------------------------------------------------------
6823	GC_00000012		X_ehlersii_T	2609	75	416	44	0	0.585094	0.795652	0.674318	X	Mobilome: prophages, transposons	COG3335	Transposase			--------------------------------------------------------------MADVRNFPDDYQWERAKRLGVSQSAIHYALKRLRITHKKTRQHPRADLQARQAFIERISDYERAGRPIVYLDESGFAQSMPRQHG-------------------------------------------------------------YSEKGL----RCFGPHDWHAKGRINVIGAIL------ENTFVTLSLFTENI-NADVFYAWMTQ-DLLPKLPHGAVIVMDNAPFHKRND------TAQAIGDSRCQLEWLP---------------AYSPDLNPIEHKW------------------------------------SGAKAIRR------------------QKRCSVDELFTEHIEYVRLC--------------------------------------------------------------------------------------------------------------------
6824	GC_00000012		X_ehlersii_T	2825	75	416	44	0	0.585094	0.795652	0.674318	X	Mobilome: prophages, transposons	COG3335	Transposase			---------------------------------------------------------------------------------------------------------------------------------------------MPRKHG-------------------------------------------------------------YSEKGL----RCFGMHDWHAKGRINVIGAIL------ENTFVTLSLFTENI-NADVFYAWMTQ-DLLPKLPHGAVIVMDNAPFHKRND------TIQAIADSRCQLEWLP---------------AYSPDLNPIEHKW------------------------------------GGAKAIRR------------------QKRCSVDALFTEYIEYVMLC--------------------------------------------------------------------------------------------------------------------
6826	GC_00000012		X_griffinae_ID10	472	75	416	44	0	0.585094	0.795652	0.674318	X	Mobilome: prophages, transposons	COG3335	Transposase			-------------------------------------------------------------------------------------------------------------------------------------------------MP-------------------------------------------------------------RLHDYSEKGRRYLGTHDRHAKGRLNVMGAIC------DNTFVTLSLFAGNI-NADVFHAWVTQ-DLLPKRPSGAVIVMDNASFHKCLT---------RYKR-------------------------------------------------------------------------------------------------------------------------------------------------------------------------------------------------------------------------------------------
6828	GC_00000012		X_griffiniae_HGB2511	3420	75	416	44	0	0.585094	0.795652	0.674318	X	Mobilome: prophages, transposons	COG3335	Transposase			---------------------------------------------------------------------------------------------------------------------------------------------MPRTHG-------------------------------------------------------------YAQKGQ----RCFGTHDWHAKGRINVIGAIL------NNSFVTLSLFTGSI-NADVFHAWITQ-DLLPKLPHGAVIVMDNASFHKRND------TIQAIVDSECQLEWLP---------------AYSPDLNSIEHKW------------------------------------GGAKAIRR------------------QKRCSVDELFTEHIEYAMLC--------------------------------------------------------------------------------------------------------------------
6830	GC_00000012		X_hominickii_ANU	769	75	416	44	0	0.585094	0.795652	0.674318	X	Mobilome: prophages, transposons	COG3335	Transposase			---------------------------------------------------------------------------------------------------------------------------------------------MPRKHG-------------------------------------------------------------YSEKGL----RCFGTHDWHAKGRINVIGAIL------ENTFVTLSLFTENI-NADVFYAWVTQ-DLLPKLPHGAVIVMDNAPFHKRND------TTQAIADSKCQLEWLS---------------AYSPDLNPIEHKW------------------------------------GGAKAIRR------------------QKRCSVDELFTEHIEYVRLC--------------------------------------------------------------------------------------------------------------------
6833	GC_00000012		X_innexi_HGB1681	358	75	416	44	0	0.585094	0.795652	0.674318	X	Mobilome: prophages, transposons	COG3335	Transposase			---------------------------------------------------------------------------------------------------------------------------------------------MPRTHG-------------------------------------------------------------YSLKGT----RCFGLHDWQHKGRINVIGAII------KNTFVTLSLFAGNI-NANVFHAWMTQ-GLLPKIPKGAVIVMDNASFHKRCD------TLQAIADHGCQLEWLP---------------PYSPDLNPIENKW------------------------------------AETKAIRR------------------RERCSLDELFTEHVSYVQ----------------------------------------------------------------------------------------------------------------------
6836	GC_00000012		X_innexi_T	718	75	416	44	0	0.585094	0.795652	0.674318	X	Mobilome: prophages, transposons	COG3335	Transposase			---------------------------------------------------------------------------------------------------------------------------------------------MPRTHG-------------------------------------------------------------YSLKGT----RCFGLHDWQHKGRINAIGAII------KNTFVTLSLFAGNI-NANVFHAWMTQ-DLLPKIPKGAVIVMDNASFHKRCD------TLQAIADHGCQLEWLP---------------PYSPDLNPIENKW------------------------------------AETKAIRR------------------RERCSLDELFTEHVSYV-----------------------------------------------------------------------------------------------------------------------
6837	GC_00000012		X_innexi_T	143	75	416	44	0	0.585094	0.795652	0.674318	X	Mobilome: prophages, transposons	COG3335	Transposase			---------------------------------------------------------------------------------------------------------------------------------------------MPRTHG-------------------------------------------------------------YSLKGT----RCFGLHDWQHKGRINVIGAII------KNTFVTLSLFAGNI-NANVFHAWMTQ-GLLPKIPKGAVIVMDNASFHKRCD------TLQAIADHGCQLEWLP---------------PYSPDLNPIENKW------------------------------------AETKAIRR------------------RERCSLDELFTEHVSYVQ----------------------------------------------------------------------------------------------------------------------
6838	GC_00000012		X_innexi_T	1037	75	416	44	0	0.585094	0.795652	0.674318	X	Mobilome: prophages, transposons	COG3335	Transposase			---------------------------------------------------------------------------------------------------------------------------------------------MPRTHG-------------------------------------------------------------YSLKGT----RCFGLHDWQHKGRINAIGAII------KNTFVTLSLFAGNI-NANVFHAWMTQ-GLLPKIPKGAVIVMDNTSFHKRCD------TLQAIADHGCQLEWFP---------------PYSPDLNPIENKW------------------------------------SETKAIRR------------------RERYSLDELFTEHVTYV-----------------------------------------------------------------------------------------------------------------------
6843	GC_00000012		X_ishibashii_T	1155	75	416	44	0	0.585094	0.795652	0.674318	X	Mobilome: prophages, transposons	COG3335	Transposase			----------------------------------------------------------------------------------------------------------------------------------MYLDESGFAQSMPRQHG-------------------------------------------------------------YSEKGL----RCFGSHDWHAKGRINVIGAIL------ENTFVTLSLFTENI-NADVFYAWMTQ-DLLPKLPHGTVIVMDNAPFHKRND------TAQAIADSRCQLEWLP---------------AYSPDLNPIEHKW------------------------------------GGAKAIRR------------------QKRCSVDELFTEHIEYVRL---------------------------------------------------------------------------------------------------------------------
6844	GC_00000012		X_ishibashii_T	1903	75	416	44	0	0.585094	0.795652	0.674318	X	Mobilome: prophages, transposons	COG3335	Transposase			----------------------------------------------------------------------------------------------------------------------------------MYLDESGFAQSMPRQHG-------------------------------------------------------------YSEKGL----RCFGSHDWHAKGRINVIGAIL------ENTFVTLSLFTENI-NADVFYAWMTQ-DLLPKLPHGTVIVMDNAPFHKRND------TAQAIADSRCQLEWLP---------------AYSPDLNPIEHKW------------------------------------GGAKAIRR------------------QKRCSVDELFTEHIEYVRL---------------------------------------------------------------------------------------------------------------------
6845	GC_00000012		X_ishibashii_T	2053	75	416	44	0	0.585094	0.795652	0.674318	X	Mobilome: prophages, transposons	COG3335	Transposase			----------------------------------------------------------------------------------------------------------------------------------MYLDESGFAQSMPRQHG-------------------------------------------------------------YSEKGL----RCFGSHDWHAKGRINVIGAIL------ENTFVTLSLFTENI-NADVFYAWMTQ-DLLPKLPHGTVIVMDNAPFHKRND------TAQAIADSRCQLEWLP---------------AYSPDLNPIEHKW------------------------------------GGAKAIRR------------------QKRCSVDELFTEHIEYVRL---------------------------------------------------------------------------------------------------------------------
6846	GC_00000012		X_ishibashii_T	3343	75	416	44	0	0.585094	0.795652	0.674318	X	Mobilome: prophages, transposons	COG3335	Transposase			----------------------------------------------------------------------------------------------------------------------------------MYLDESGFAQSMPRQHG-------------------------------------------------------------YSEKGL----RCFGSHDWHAKGRINVIGAIL------ENTFVTLSLFTENI-NADVFYAWMTQ-DLLPKLPHGTVIVMDNAPFHKRND------TAQAIADSRCQLEWLP---------------AYSPDLNPIEHKW------------------------------------GGAKAIRR------------------QKRCSVDELFTEHIEYVRL---------------------------------------------------------------------------------------------------------------------
6847	GC_00000012		X_ishibashii_T	312	75	416	44	0	0.585094	0.795652	0.674318	X	Mobilome: prophages, transposons	COG3335	Transposase			----------------------------------------------------------------------------------------------------------------------------------MYLDESGFAQSMPRQHG-------------------------------------------------------------YSEKGL----RCFGSHDWHAKGRINVIDAIL------ENTFVTLSLFTENI-NADVFYAWMTQ-DLLPKLPHGTVIVMDNAPFHKRND------TAQAIADSRCQLEWLP---------------AYSPDLNPIEHKW------------------------------------GGAKAIRR------------------QKRCSVDELFTEHIEYVRL---------------------------------------------------------------------------------------------------------------------
6848	GC_00000012		X_ishibashii_T	1143	75	416	44	0	0.585094	0.795652	0.674318	X	Mobilome: prophages, transposons	COG3335	Transposase			----------------------------------------------------------------------------------------------------------------------------------MYLDESGFAQSMPRQHG-------------------------------------------------------------YSEKGL----RCFGSHDWHAKGRINVIDAIL------ENTFVTLSLFTENI-NADVFYAWMTQ-DLLPKLPHGTVIVMDNAPFHKRND------TAQAIADSRCQLEWLP---------------AYSPDLNPIEHKW------------------------------------GGAKAIRR------------------QKRCSVDELFTEHIEYVRL---------------------------------------------------------------------------------------------------------------------
6849	GC_00000012		X_ishibashii_T	789	75	416	44	0	0.585094	0.795652	0.674318	X	Mobilome: prophages, transposons	COG3335	Transposase			----------------------------------------------------------------------------------------------------------------------------------MYLDESGFAQSMPRQHG-------------------------------------------------------------YSEKGL----RCFGSHDWHAKGRINVIGAIL------ENTFVTLSLFTENI-NADVFYAWMTQ-DLLPKLPHGTVIVMDNAPFHKRND------TAQAIADSRCQLEWLP---------------AYSSDLNPIEHKW------------------------------------GGAKAIRR------------------QKRCSVDELFTEHIEYVRL---------------------------------------------------------------------------------------------------------------------
6850	GC_00000012		X_ishibashii_T	903	75	416	44	0	0.585094	0.795652	0.674318	X	Mobilome: prophages, transposons	COG3335	Transposase			----------------------------------------------------------------------------------------------------------------------------------MYLDESGFAQAMPRQHG-------------------------------------------------------------YSEKGL----RCFGSHDWHAKGRINVIGAIL------ENTFVTLSLFTENI-NADVFYAWMTQ-DLLPKLPHGAVIVMDNASFHKRND------TAQAIADSRCQLEWLP---------------AYSPDLNPIEHKW------------------------------------GGAKAIRR------------------QKRCSVDELFTEHIEYVRL---------------------------------------------------------------------------------------------------------------------
6851	GC_00000012		X_ishibashii_T	1169	75	416	44	0	0.585094	0.795652	0.674318	X	Mobilome: prophages, transposons	COG3335	Transposase			----------------------------------------------------------------------------------------------------------------------------------MYLDESGFAQAMPRQHG-------------------------------------------------------------YSEKGL----RCFGSHDWHAKGRINVIGAIL------ENTFVTLSLFTENI-NADVFYAWMTQ-DLLPKLPHGAVIVMDNASFHKRND------TAQAIADSRCQLEWLP---------------AYSPDLNPIEHKW------------------------------------GGAKAIRR------------------QKRCSVDELFTEHIEYVRL---------------------------------------------------------------------------------------------------------------------
6852	GC_00000012		X_ishibashii_T	1906	75	416	44	0	0.585094	0.795652	0.674318	X	Mobilome: prophages, transposons	COG3335	Transposase			----------------------------------------------------------------------------------------------------------------------------------MYLDESGFAQAMPRQHG-------------------------------------------------------------YSEKGL----RCFGSHDWHAKGRINVIGAIL------ENTFVTLSLFTENI-NADVFYAWMTQ-DLLPKLPHGAVIVMDNASFHKRND------TAQAIADSRCQLEWLP---------------AYSPDLNPIEHKW------------------------------------GGAKAIRR------------------QKRCSVDELFTEHIEYVRL---------------------------------------------------------------------------------------------------------------------
6853	GC_00000012		X_ishibashii_T	3218	75	416	44	0	0.585094	0.795652	0.674318	X	Mobilome: prophages, transposons	COG3335	Transposase			----------------------------------------------------------------------------------------------------------------------------------MYLDESGFAQAMPRQHG-------------------------------------------------------------YSEKGL----RCFGSHDWHAKGRINVIGAIL------ENTFVTLSLFTENI-NADVFYAWMTQ-DLLPKLPHGAVIVMDNASFHKRND------TAQAIADSRCQLEWLP---------------AYSPDLNPIEHKW------------------------------------GGAKVIRR------------------QKRCSVDELFTEHIEYVRL---------------------------------------------------------------------------------------------------------------------
6854	GC_00000012		X_ishibashii_T	1062	75	416	44	0	0.585094	0.795652	0.674318	X	Mobilome: prophages, transposons	COG3335	Transposase			---------------------------------------------------------------------------------MGYSLDFRKRVLAYKDKHSLTFEQTSADLQARLAFIERISDYERAGRPIVYLDESGFAQSMPRQHG-------------------------------------------------------------YSEKGL----RCFGSHDWHAKGRINVIGAIL------ENTFVTLSLFTENI-NADVFYAWMTQ-DLLPKLPHGAVIVMDNASFHKRND------TTQAIADSRCQLEWLP---------------AYSPDLNPIEHKW------------------------------------GGAKAIRR------------------QKRCSVDELFTEHIEYVRL---------------------------------------------------------------------------------------------------------------------
6867	GC_00000012		X_japonica_T	2030	75	416	44	0	0.585094	0.795652	0.674318	X	Mobilome: prophages, transposons	COG3335	Transposase			MGYSLDFRKRVLAYKDKHSLTFEQTSTHFDISMRTLFRWRHKIEPCMTRDKPPTKISDEALIMDVQNYPDDYQWERAKRLGVAQSAIHYALKRLKMTVKKKTLRHPNADARIRQAFVERIHHYEQVGKPIVYLDESGFAQSMPRTHG-------------------------------------------------------------SSTKGW----RCFGTHDWQARGRINVMGAIL------KMTFVTLSLFSGNI-NADVFHAWMTQ-DLLPKLPSSAVIVMDNAPFHKRHD------TIKAIADYGCQLEWLP---------------PCILNVG------------------------------------------------------------------------------------------------------------------------------------------------------------------------------------------------------------
6869	GC_00000012		X_khoisanae	45	75	416	44	0	0.585094	0.795652	0.674318	X	Mobilome: prophages, transposons	COG3335	Transposase			----------------------------------------------------------------------------------------------------------------------------------MYLDESGFAQSMPRIYG-------------------------------------------------------------YSEKGQ----RCFGTQDWHAKGRINVIGAIL------ENTFITLSLFTGNI-NADVFHAWVTQ-DLLPKLPHGAVIVMDNARFHKRLD------TIQAIAESQYQLEWLP---------------AYSPDLNPIEHKW------------------------------------GGAKAIRR------------------QKRCSVDELFTEHIEYVMLC--------------------------------------------------------------------------------------------------------------------
6870	GC_00000012		X_khoisanae	1445	75	416	44	0	0.585094	0.795652	0.674318	X	Mobilome: prophages, transposons	COG3335	Transposase			----------------------------------------------------------------------------------------------------------------------------------------------------------------------------------------------------------------------------------------------------------------------------MPR----------------IHGYSEKGQRCFGTHDWHAKGRINV-IGAIL---------------ENTFVTLSVFAGN------------------------------------INADVFHA------------------WVTQD-----------------------------------------------------------------------------------------------------------------------------------
6875	GC_00000012		X_koppenhoeferi_T	1455	75	416	44	0	0.585094	0.795652	0.674318	X	Mobilome: prophages, transposons	COG3335	Transposase			---------------------------------------------------------------------------------------------------------------------------------------------MPRTHG-------------------------------------------------------------YSAKGR----RCFGTHDWQAKGRLNALGAIL------KRTFVTLSLFAGNI-NADVFHAWMTQ-DLLPMLPDGVVIVMDNAPFHKRQD------TIQAIVNHGCLLEWLP---------------PYSPDLNPIEPKW------------------------------------AEVKAIRR------------------RERCSIEELFITHVNYA-----------------------------------------------------------------------------------------------------------------------
6876	GC_00000012		X_koppenhoeferi_T	1461	75	416	44	0	0.585094	0.795652	0.674318	X	Mobilome: prophages, transposons	COG3335	Transposase			---------------------------------------------------------------------------------------------------------------------------------------------MPRTHG-------------------------------------------------------------YSAKGR----RCFGTHDWQAKGRLNALGAIL------KRTFVTLSLFAGNI-NADVFHAWMTQ-DLLPMLPDGVVIVMDNAPFHKRQD------TIQAIVNHGCLLEWLP---------------PYSPDLNPIEPKW------------------------------------AEVKAIRR------------------RERCSIEELFITHVNYA-----------------------------------------------------------------------------------------------------------------------
6880	GC_00000012		X_kozodoii	2758	75	416	44	0	0.585094	0.795652	0.674318	X	Mobilome: prophages, transposons	COG3335	Transposase			---------------------------------------------------------------------------------------------------------------------------------------------MPRKHG-------------------------------------------------------------DSEKGL----RCFGTHDWPAKGRINAIGAII------ENTFVTLSLFTGNM-NGDVFNAWVTQ-DLLPKLPHGAVIVMDNAPFHKRND------TTQAIADSRCQLEWFP---------------AYSPDLNPIEHKW---------------------------------------GKQKR----------------------------------------------------------------------------------------------------------------------------------------------------------
6881	GC_00000012		X_kozodoii	3357	75	416	44	0	0.585094	0.795652	0.674318	X	Mobilome: prophages, transposons	COG3335	Transposase			---------------------------------------------------------------------------------------------------------------------------------------------MPRKHG-------------------------------------------------------------DSEKGL----RCFGTHDWPAKGRINAIGAII------ENTFVTLSLFTGNM-NGDVFNAWVTQ-DLLPKLPHGAVIVMDNAPFHKRND------TTQAIADSRCQLEWFP---------------AYSPDLNPIEHKW---------------------------------------GKQKR----------------------------------------------------------------------------------------------------------------------------------------------------------
6884	GC_00000012		X_lircayensis_T	12	75	416	44	0	0.585094	0.795652	0.674318	X	Mobilome: prophages, transposons	COG3335	Transposase			---------------------------------------------------------------------------------------------------------------------------------------------MPRTHG-------------------------------------------------------------YSLEGT----RCFGLHDWQVKGRINVIGAII------KNTFVTLSLFAGNI-NSDVFHAWMTQ-DLLPTLPSGTVIIMDNASFHKRHD------TLQAIADHGCQLEWLP---------------PYSPDLNPIESKW------------------------------------AETKATRR------------------RERCSIDELFKEHVNYV-----------------------------------------------------------------------------------------------------------------------
6885	GC_00000012		X_lircayensis_T	3747	75	416	44	0	0.585094	0.795652	0.674318	X	Mobilome: prophages, transposons	COG3335	Transposase			---------------------------------------------------------------------------------------------------------------------------------------------MPRMHG-------------------------------------------------------------YSPKGQ----RCFGTHDWQAKGRINVIAAII------QKTFVTLSLFAGNI-NTDVFHAWMTQ-DLLPKLPSGAVIVMDNASFHKRHD------TRQAIAHHGCQLEWLP---------------PYSPDLNPIEPKW------------------------------------AEVKATRR------------------RERCSIDELFMAHVNYV-----------------------------------------------------------------------------------------------------------------------
6888	GC_00000012		X_miraniensis	1942	75	416	44	0	0.585094	0.795652	0.674318	X	Mobilome: prophages, transposons	COG3335	Transposase			---------------------------------------------------------------------------------------------------------------------------------------------MPRLHG-------------------------------------------------------------YSEKGL----RCFGTHNWHAKGRINVIGAII------EKTFVTVSLFAGNI-NADVFHAWVTQ-DLLPKLPGNAVIVMDNAPFHKRHD------TKQAIADSRCQLEWLP---------------PYSPDLNPIEPKW------------------------------------AGAKAIRR------------------RERCPVDELFMQHIDYAKLY--------------------------------------------------------------------------------------------------------------------
6889	GC_00000012		X_miraniensis	4224	75	416	44	0	0.585094	0.795652	0.674318	X	Mobilome: prophages, transposons	COG3335	Transposase			-------------------------------------------------------------------------------------------------------------------------------------------------MG-------------------------------------------------------------YSLDFR---KRVLAYI---------------------EKTFVTVSLFAGNI-NADVFHAWVTQ-DLLPKLPGNAVIVMDNAPFHKRHD------TKQAIADSGCQLEWLP---------------PYSPDLNPIEPKW------------------------------------AGAKAIRR------------------RERCPVDELFMEHIDYAKLY--------------------------------------------------------------------------------------------------------------------
6893	GC_00000012		X_miraniensis	3471	75	416	44	0	0.585094	0.795652	0.674318	X	Mobilome: prophages, transposons	COG3335	Transposase			----------------------------------------------------------------------------------------------------------------------------------MYLDESGFAQSMPRQHG-------------------------------------------------------------YSEKGL----RCFGTHDWHAKGRINVIGAII------KNTFVTLDGVVIKY---------LTR---IPFKPS-----LENRLLSRTLS----------VMASSI----------------------------------------------------------------------------------------------------------------------------------------------------------------------------------------------------------------------------------------
6894	GC_00000012		X_nematophila_AN61	1678	75	416	44	0	0.585094	0.795652	0.674318	X	Mobilome: prophages, transposons	COG3335	Transposase			---------------------------------------------------------------------------------------------------------------------------------------------MPRTHG-------------------------------------------------------------YSLKGT----RCFGLHDWQAKGRINAIGAII------KNTFVTLSLFAGTI-NANVFHAWLTQ-DLLPKLAKGTVIVMDNAPFHKRGD------TRQAITAHGCQLEWLP---------------PYSPDLNPIENKW------------------------------------AETKTTRR------------------RERCSIDELFTEHVTYV-----------------------------------------------------------------------------------------------------------------------
6895	GC_00000012		X_nematophila_AN61	1689	75	416	44	0	0.585094	0.795652	0.674318	X	Mobilome: prophages, transposons	COG3335	Transposase			---------------------------------------------------------------------------------------------------------------------------------------------MPRTHG-------------------------------------------------------------YSLKGT----RCFGLHDWQAKGRINAIGAII------KNTFVTLSLFAGTI-NANVFHAWLTQ-DLLPKLAKGTVIVMDNAPFHKRGD------TRQAITAHGCQLEWLP---------------PYSPDLNPIENKW------------------------------------AETKTTRR------------------RERCSIDELFTEHVTYV-----------------------------------------------------------------------------------------------------------------------
6896	GC_00000012		X_nematophila_AN61	3843	75	416	44	0	0.585094	0.795652	0.674318	X	Mobilome: prophages, transposons	COG3335	Transposase			---------------------------------------------------------------------------------------------------------------------------------------------MPRTHG-------------------------------------------------------------YSLKGV----RCFGLHDWQAKGRINAIGAII------KNTFVTLSLFAGTI-NANVFHAWLTQ-DLLPKLAKGTVIVMDNAPFHKRGD------TRQAITAHGCQLEWLP---------------PYSPDLNPIENKW------------------------------------AETKTTRR------------------RERCSIDELFTEHVTYV-----------------------------------------------------------------------------------------------------------------------
6897	GC_00000012		X_nematophila_AN61	3036	75	416	44	0	0.585094	0.795652	0.674318	X	Mobilome: prophages, transposons	COG3335	Transposase			---------------------------------------------------------------------------------------------------------------------------------------------MPRTHG-------------------------------------------------------------YSLKGS----RCFGLHDWQHKGRLNTIGAII------KNTFVTLSLFAGTI-NANVFHAWLTQ-DLLPKLPKGTVIVMDNAPFHKRGD------TRQAITAHGCQLEWLP---------------PYSPDLNPIENKW------------------------------------AETKTTRR------------------RERCSIDELFTKHVTYV-----------------------------------------------------------------------------------------------------------------------
6898	GC_00000012		X_nematophila_AN61	3090	75	416	44	0	0.585094	0.795652	0.674318	X	Mobilome: prophages, transposons	COG3335	Transposase			---------------------------------------------------------------------------------------------------------------------------------------------MPRTHG-------------------------------------------------------------YSLKGS----RCFGLHDWQHKGRLNTIGAII------KNTFVTLSLFAGTI-NANVFHAWLTQ-DLLPKLPKGTVIVMDNAPFHKRGD------TRQAITAHGCQLEWLP---------------PYSPDLNPIENKW------------------------------------AETKTTRR------------------RERCSIDELFTKHVTYV-----------------------------------------------------------------------------------------------------------------------
6899	GC_00000012		X_nematophila_AN61	1691	75	416	44	0	0.585094	0.795652	0.674318	X	Mobilome: prophages, transposons	COG3335	Transposase			---------------------------------------------------------------------------------------------------------------------------------------------MPRTHG-------------------------------------------------------------YSLKGT----RCFGLHDWQHKGRINAIGAII------KNTFVTLSLFAGTL-NANVFHAWLTQ-DLLPKLPKGTVIVMDNAPFHKRGD------TRQAITDHGCQLEWIP---------------PYSPDLNPIENKW------------------------------------AETKTTRR------------------RERCSIDELFTKHVTYV-----------------------------------------------------------------------------------------------------------------------
6900	GC_00000012		X_nematophila_AN61	2479	75	416	44	0	0.585094	0.795652	0.674318	X	Mobilome: prophages, transposons	COG3335	Transposase			---------------------------------------------------------------------------------------------------------------------------------------------MPRTHG-------------------------------------------------------------YSLKGS----RCFGLHDWQHKGRINAIGAII------KNTFVTLSLFAGTI-NANVFHAWLTQ-DLLPKLPKGTVIVMDNAPFHKRGD------TRQAITDHGCQLEWIP---------------PYSPDLNPIENKW------------------------------------AETKTTRR------------------RERCSIDELFTKHVTYV-----------------------------------------------------------------------------------------------------------------------
6901	GC_00000012		X_nematophila_AN61	2893	75	416	44	0	0.585094	0.795652	0.674318	X	Mobilome: prophages, transposons	COG3335	Transposase			---------------------------------------------------------------------------------------------------------------------------------------------MPRTHG-------------------------------------------------------------YSLKGS----RCFGLHDWQHKGRINAIGAII------KNTFVTLSLFAGTI-NANVFHAWLTQ-DLLPKLPKGTVIVMDNAPFHKRGD------TRQAITDHGCQLEWIP---------------PYSPDLNPIENKW------------------------------------AETKTTRR------------------RERCSIDELFTKHVTYV-----------------------------------------------------------------------------------------------------------------------
6902	GC_00000012		X_nematophila_AN61	3074	75	416	44	0	0.585094	0.795652	0.674318	X	Mobilome: prophages, transposons	COG3335	Transposase			---------------------------------------------------------------------------------------------------------------------------------------------MPRTHG-------------------------------------------------------------YSLKGS----RCFGLHDWQHKGRINAIGAII------KNTFVTLSLFAGTI-NANVFHAWLTQ-DLLPKLPKGTVIVMDNAPFHKRGD------TRQAITDHGCQLEWIP---------------PYSPDLNPIENKW------------------------------------AETKTTRR------------------RERCSIDELFTKHVTYV-----------------------------------------------------------------------------------------------------------------------
6903	GC_00000012		X_nematophila_AN61	467	75	416	44	0	0.585094	0.795652	0.674318	X	Mobilome: prophages, transposons	COG3335	Transposase			---------------------------------------------------------------------------------------------------------------------------------------------MPRTHG-------------------------------------------------------------YSLKGS----RCFGLHDWQHKGRINAIGAII------KNTFVTLSLFAGTL-NANVFHAWLTQ-DLLPKLPKGTVIVMDNAPFHKRGD------TRQAITDHGCQLEWIP---------------PYSPDLNPIENKW------------------------------------AETKTTRR------------------RERCSIDELFTKHVTYV-----------------------------------------------------------------------------------------------------------------------
6904	GC_00000012		X_nematophila_AN61	698	75	416	44	0	0.585094	0.795652	0.674318	X	Mobilome: prophages, transposons	COG3335	Transposase			---------------------------------------------------------------------------------------------------------------------------------------------MPRTHG-------------------------------------------------------------YSLKGS----RCFGLHDWQHKGRINAIGAII------KNTFVTLSLFAGTL-NANVFHAWLTQ-DLLPKLPKGTVIVMDNAPFHKRGD------TRQAITDHGCQLEWIP---------------PYSPDLNPIENKW------------------------------------AETKTTRR------------------RERCSIDELFTKHVTYV-----------------------------------------------------------------------------------------------------------------------
6905	GC_00000012		X_nematophila_AN61	1255	75	416	44	0	0.585094	0.795652	0.674318	X	Mobilome: prophages, transposons	COG3335	Transposase			---------------------------------------------------------------------------------------------------------------------------------------------MPRTHG-------------------------------------------------------------YSLKGS----RCFGLHDWQHKGRINAIGAII------KNTFVTLSLFAGTL-NANVFHAWLTQ-DLLPKLPKGTVIVMDNAPFHKRGD------TRQAITDHGCQLEWIP---------------PYSPDLNPIENKW------------------------------------AETKTTRR------------------RERCSIDELFTKHVTYV-----------------------------------------------------------------------------------------------------------------------
6906	GC_00000012		X_nematophila_AN61	1514	75	416	44	0	0.585094	0.795652	0.674318	X	Mobilome: prophages, transposons	COG3335	Transposase			---------------------------------------------------------------------------------------------------------------------------------------------MPRTHG-------------------------------------------------------------YSLKGS----RCFGLHDWQHKGRINAIGAII------KNTFVTLSLFAGTL-NANVFHAWLTQ-DLLPKLPKGTVIVMDNAPFHKRGD------TRQAITDHGCQLEWIP---------------PYSPDLNPIENKW------------------------------------AETKTTRR------------------RERCSIDELFTKHVTYV-----------------------------------------------------------------------------------------------------------------------
6907	GC_00000012		X_nematophila_AN61	2025	75	416	44	0	0.585094	0.795652	0.674318	X	Mobilome: prophages, transposons	COG3335	Transposase			---------------------------------------------------------------------------------------------------------------------------------------------MPRTHG-------------------------------------------------------------YSLKGS----RCFGLHDWQHKGRINAIGAII------KNTFVTLSLFAGTL-NANVFHAWLTQ-DLLPKLPKGTVIVMDNAPFHKRGD------TRQAITDHGCQLEWIP---------------PYSPDLNPIENKW------------------------------------AETKTTRR------------------RERCSIDELFTKHVTYV-----------------------------------------------------------------------------------------------------------------------
6908	GC_00000012		X_nematophila_AN61	2735	75	416	44	0	0.585094	0.795652	0.674318	X	Mobilome: prophages, transposons	COG3335	Transposase			---------------------------------------------------------------------------------------------------------------------------------------------MPRTHG-------------------------------------------------------------YSLKGS----RCFGLHDWQHKGRINAIGAII------KNTFVTLSLFAGTL-NANVFHAWLTQ-DLLPKLPKGTVIVMDNAPFHKRGD------TRQAITDHGCQLEWIP---------------PYSPDLNPIENKW------------------------------------AETKTTRR------------------RERCSIDELFTKHVTYV-----------------------------------------------------------------------------------------------------------------------
6909	GC_00000012		X_nematophila_AN61	3496	75	416	44	0	0.585094	0.795652	0.674318	X	Mobilome: prophages, transposons	COG3335	Transposase			---------------------------------------------------------------------------------------------------------------------------------------------MPRTHG-------------------------------------------------------------YSLKGS----RCFGLHDWQHKGRINAIGAII------KNTFVTLSLFAGTL-NANVFHAWLTQ-DLLPKLPKGTVIVMDNAPFHKRGD------TRQAITDHGCQLEWIP---------------PYSPDLNPIENKW------------------------------------AETKTTRR------------------RERCSIDELFTKHVTYV-----------------------------------------------------------------------------------------------------------------------
6910	GC_00000012		X_nematophila_AN61	3623	75	416	44	0	0.585094	0.795652	0.674318	X	Mobilome: prophages, transposons	COG3335	Transposase			---------------------------------------------------------------------------------------------------------------------------------------------MPRTHG-------------------------------------------------------------YSLKGS----RCFGLHDWQHKGRINAIGAII------KNTFVTLSLFAGTL-NANVFHAWLTQ-DLLPKLPKGTVIVMDNAPFHKRGD------TRQAITDHGCQLEWIP---------------PYSPDLNPIENKW------------------------------------AETKTTRR------------------RERCSIDELFTKHVTYV-----------------------------------------------------------------------------------------------------------------------
6911	GC_00000012		X_nematophila_AN61	2531	75	416	44	0	0.585094	0.795652	0.674318	X	Mobilome: prophages, transposons	COG3335	Transposase			---------------------------------------------------------------------------------------------------------------------------------------------MPRTHG-------------------------------------------------------------YSLKGA----RCFGLHDWQHKGRINAIGAII------KNTFVTLSLFAGTL-NANVFHAWLTQ-DLLPKLPKGTVIVMDNAPFHKRGD------TRQAITDHGCQLEWIP---------------PYSPDLNPIENKW------------------------------------AETKTTRR------------------RERCSIDELFTKHVTYV-----------------------------------------------------------------------------------------------------------------------
6912	GC_00000012		X_nematophila_AN61	2033	75	416	44	0	0.585094	0.795652	0.674318	X	Mobilome: prophages, transposons	COG3335	Transposase			-------------------------------------------------------------------------MGKGKTSGGYTIRYPLRPETAEYHRQKKTLKHPNADGERRRAFVERIRHYEQAGKPIVYLDESGFAQSMPRTHG-------------------------------------------------------------YSAKGR----RCFGTHDWPAKGRLNAIGAII------QKTFVTLSLFAGNI-NADIFHAWMTQ-DLLPKRSDGVVIVMDNAPFHKRHD------TIQAIANHGCQLAWLP---------------PYSPDLNPIEPKW------------------------------------AETKAIRR------------------REICSIDELFIEHINYA-----------------------------------------------------------------------------------------------------------------------
6913	GC_00000012		X_nematophila_AN61	643	75	416	44	0	0.585094	0.795652	0.674318	X	Mobilome: prophages, transposons	COG3335	Transposase			---------------------------------------------------------------------------------------------------------------------------------------------MPRKHG-------------------------------------------------------------YSEKGL----RCFGTHDWHVKGRINVIGAIL------ENTFVTLSLFTENI-NADVFYAWMTQ-DLLPKLPHGAVIVMDNAPFHKRND------TTQAIADSRCQLEWLP---------------AYSPDLNPIEHKW------------------------------------GGAKAIRR------------------QKRCSVDELFTEHIE-------------------------------------------------------------------------------------------------------------------------
6914	GC_00000012		X_nematophila_AN61	1534	75	416	44	0	0.585094	0.795652	0.674318	X	Mobilome: prophages, transposons	COG3335	Transposase			---------------------------------------------------------------------------------------------------------------------------------------------MPRTHG-------------------------------------------------------------YSLKGT----RCFGLHDWQAKGRINAIGAII------KNTFVTLSLFAGTI-NANVFHAWLTQ-DLLPKLAKGTVIVMDNAPFHKRGD------TRQAITAHGCQL--------------------------------------------------------------------------------------------------------------------------------------------------------------------------------------------------------------------------------------
6915	GC_00000012		X_nematophila_AN61	1536	75	416	44	0	0.585094	0.795652	0.674318	X	Mobilome: prophages, transposons	COG3335	Transposase			---------------------------------------------------------------------------------------------------------------------------------------------MPRTHG-------------------------------------------------------------YSLKGS----RCFGLHDWQHKGRINAIGAII------KNTFVTLSLFAGTI-NANVFHAWLTQ-DLLPKLPKGTVIVMDNAPFHKRGD------TRHATSD----NRSRM---------------PVGMD-SALQPRF---------------------------------------KSYRK------------------QMG-------------------------------------------------------------------------------------------------------------------------------------
6938	GC_00000012		X_nematophila_ATCC19061	1680	75	416	44	0	0.585094	0.795652	0.674318	X	Mobilome: prophages, transposons	COG3335	Transposase			---------------------------------------------------------------------------------------------------------------------------------------------MPRTHG-------------------------------------------------------------YSLKGT----RCFGLHDWQAKGRINAIGAII------KNTFVTLSLFAGTI-NANVFHAWLTQ-DLLPKLAKGTVIVMDNAPFHKRGD------TRQAITAHGCQLEWLP---------------PYSPDLNPIENKW------------------------------------AETKTTRR------------------RERCSIDELFTEHVTYV-----------------------------------------------------------------------------------------------------------------------
6939	GC_00000012		X_nematophila_ATCC19061	1691	75	416	44	0	0.585094	0.795652	0.674318	X	Mobilome: prophages, transposons	COG3335	Transposase			---------------------------------------------------------------------------------------------------------------------------------------------MPRTHG-------------------------------------------------------------YSLKGT----RCFGLHDWQAKGRINAIGAII------KNTFVTLSLFAGTI-NANVFHAWLTQ-DLLPKLAKGTVIVMDNAPFHKRGD------TRQAITAHGCQLEWLP---------------PYSPDLNPIENKW------------------------------------AETKTTRR------------------RERCSIDELFTEHVTYV-----------------------------------------------------------------------------------------------------------------------
6940	GC_00000012		X_nematophila_ATCC19061	3846	75	416	44	0	0.585094	0.795652	0.674318	X	Mobilome: prophages, transposons	COG3335	Transposase			---------------------------------------------------------------------------------------------------------------------------------------------MPRTHG-------------------------------------------------------------YSLKGV----RCFGLHDWQAKGRINAIGAII------KNTFVTLSLFAGTI-NANVFHAWLTQ-DLLPKLAKGTVIVMDNAPFHKRGD------TRQAITAHGCQLEWLP---------------PYSPDLNPIENKW------------------------------------AETKTTRR------------------RERCSIDELFTEHVTYV-----------------------------------------------------------------------------------------------------------------------
6941	GC_00000012		X_nematophila_ATCC19061	3038	75	416	44	0	0.585094	0.795652	0.674318	X	Mobilome: prophages, transposons	COG3335	Transposase			---------------------------------------------------------------------------------------------------------------------------------------------MPRTHG-------------------------------------------------------------YSLKGS----RCFGLHDWQHKGRLNTIGAII------KNTFVTLSLFAGTI-NANVFHAWLTQ-DLLPKLPKGTVIVMDNAPFHKRGD------TRQAITAHGCQLEWLP---------------PYSPDLNPIENKW------------------------------------AETKTTRR------------------RERCSIDELFTKHVTYV-----------------------------------------------------------------------------------------------------------------------
6942	GC_00000012		X_nematophila_ATCC19061	3094	75	416	44	0	0.585094	0.795652	0.674318	X	Mobilome: prophages, transposons	COG3335	Transposase			---------------------------------------------------------------------------------------------------------------------------------------------MPRTHG-------------------------------------------------------------YSLKGS----RCFGLHDWQHKGRLNTIGAII------KNTFVTLSLFAGTI-NANVFHAWLTQ-DLLPKLPKGTVIVMDNAPFHKRGD------TRQAITAHGCQLEWLP---------------PYSPDLNPIENKW------------------------------------AETKTTRR------------------RERCSIDELFTKHVTYV-----------------------------------------------------------------------------------------------------------------------
6943	GC_00000012		X_nematophila_ATCC19061	1693	75	416	44	0	0.585094	0.795652	0.674318	X	Mobilome: prophages, transposons	COG3335	Transposase			---------------------------------------------------------------------------------------------------------------------------------------------MPRTHG-------------------------------------------------------------YSLKGT----RCFGLHDWQHKGRINAIGAII------KNTFVTLSLFAGTL-NANVFHAWLTQ-DLLPKLPKGTVIVMDNAPFHKRGD------TRQAITDHGCQLEWIP---------------PYSPDLNPIENKW------------------------------------AETKTTRR------------------RERCSIDELFTKHVTYV-----------------------------------------------------------------------------------------------------------------------
6944	GC_00000012		X_nematophila_ATCC19061	2481	75	416	44	0	0.585094	0.795652	0.674318	X	Mobilome: prophages, transposons	COG3335	Transposase			---------------------------------------------------------------------------------------------------------------------------------------------MPRTHG-------------------------------------------------------------YSLKGS----RCFGLHDWQHKGRINAIGAII------KNTFVTLSLFAGTI-NANVFHAWLTQ-DLLPKLPKGTVIVMDNAPFHKRGD------TRQAITDHGCQLEWIP---------------PYSPDLNPIENKW------------------------------------AETKTTRR------------------RERCSIDELFTKHVTYV-----------------------------------------------------------------------------------------------------------------------
6945	GC_00000012		X_nematophila_ATCC19061	2895	75	416	44	0	0.585094	0.795652	0.674318	X	Mobilome: prophages, transposons	COG3335	Transposase			---------------------------------------------------------------------------------------------------------------------------------------------MPRTHG-------------------------------------------------------------YSLKGS----RCFGLHDWQHKGRINAIGAII------KNTFVTLSLFAGTI-NANVFHAWLTQ-DLLPKLPKGTVIVMDNAPFHKRGD------TRQAITDHGCQLEWIP---------------PYSPDLNPIENKW------------------------------------AETKTTRR------------------RERCSIDELFTKHVTYV-----------------------------------------------------------------------------------------------------------------------
6946	GC_00000012		X_nematophila_ATCC19061	3078	75	416	44	0	0.585094	0.795652	0.674318	X	Mobilome: prophages, transposons	COG3335	Transposase			---------------------------------------------------------------------------------------------------------------------------------------------MPRTHG-------------------------------------------------------------YSLKGS----RCFGLHDWQHKGRINAIGAII------KNTFVTLSLFAGTI-NANVFHAWLTQ-DLLPKLPKGTVIVMDNAPFHKRGD------TRQAITDHGCQLEWIP---------------PYSPDLNPIENKW------------------------------------AETKTTRR------------------RERCSIDELFTKHVTYV-----------------------------------------------------------------------------------------------------------------------
6947	GC_00000012		X_nematophila_ATCC19061	467	75	416	44	0	0.585094	0.795652	0.674318	X	Mobilome: prophages, transposons	COG3335	Transposase			---------------------------------------------------------------------------------------------------------------------------------------------MPRTHG-------------------------------------------------------------YSLKGS----RCFGLHDWQHKGRINAIGAII------KNTFVTLSLFAGTL-NANVFHAWLTQ-DLLPKLPKGTVIVMDNAPFHKRGD------TRQAITDHGCQLEWIP---------------PYSPDLNPIENKW------------------------------------AETKTTRR------------------RERCSIDELFTKHVTYV-----------------------------------------------------------------------------------------------------------------------
6948	GC_00000012		X_nematophila_ATCC19061	699	75	416	44	0	0.585094	0.795652	0.674318	X	Mobilome: prophages, transposons	COG3335	Transposase			---------------------------------------------------------------------------------------------------------------------------------------------MPRTHG-------------------------------------------------------------YSLKGS----RCFGLHDWQHKGRINAIGAII------KNTFVTLSLFAGTL-NANVFHAWLTQ-DLLPKLPKGTVIVMDNAPFHKRGD------TRQAITDHGCQLEWIP---------------PYSPDLNPIENKW------------------------------------AETKTTRR------------------RERCSIDELFTKHVTYV-----------------------------------------------------------------------------------------------------------------------
6949	GC_00000012		X_nematophila_ATCC19061	1257	75	416	44	0	0.585094	0.795652	0.674318	X	Mobilome: prophages, transposons	COG3335	Transposase			---------------------------------------------------------------------------------------------------------------------------------------------MPRTHG-------------------------------------------------------------YSLKGS----RCFGLHDWQHKGRINAIGAII------KNTFVTLSLFAGTL-NANVFHAWLTQ-DLLPKLPKGTVIVMDNAPFHKRGD------TRQAITDHGCQLEWIP---------------PYSPDLNPIENKW------------------------------------AETKTTRR------------------RERCSIDELFTKHVTYV-----------------------------------------------------------------------------------------------------------------------
6950	GC_00000012		X_nematophila_ATCC19061	1516	75	416	44	0	0.585094	0.795652	0.674318	X	Mobilome: prophages, transposons	COG3335	Transposase			---------------------------------------------------------------------------------------------------------------------------------------------MPRTHG-------------------------------------------------------------YSLKGS----RCFGLHDWQHKGRINAIGAII------KNTFVTLSLFAGTL-NANVFHAWLTQ-DLLPKLPKGTVIVMDNAPFHKRGD------TRQAITDHGCQLEWIP---------------PYSPDLNPIENKW------------------------------------AETKTTRR------------------RERCSIDELFTKHVTYV-----------------------------------------------------------------------------------------------------------------------
6951	GC_00000012		X_nematophila_ATCC19061	2027	75	416	44	0	0.585094	0.795652	0.674318	X	Mobilome: prophages, transposons	COG3335	Transposase			---------------------------------------------------------------------------------------------------------------------------------------------MPRTHG-------------------------------------------------------------YSLKGS----RCFGLHDWQHKGRINAIGAII------KNTFVTLSLFAGTL-NANVFHAWLTQ-DLLPKLPKGTVIVMDNAPFHKRGD------TRQAITDHGCQLEWIP---------------PYSPDLNPIENKW------------------------------------AETKTTRR------------------RERCSIDELFTKHVTYV-----------------------------------------------------------------------------------------------------------------------
6952	GC_00000012		X_nematophila_ATCC19061	2737	75	416	44	0	0.585094	0.795652	0.674318	X	Mobilome: prophages, transposons	COG3335	Transposase			---------------------------------------------------------------------------------------------------------------------------------------------MPRTHG-------------------------------------------------------------YSLKGS----RCFGLHDWQHKGRINAIGAII------KNTFVTLSLFAGTL-NANVFHAWLTQ-DLLPKLPKGTVIVMDNAPFHKRGD------TRQAITDHGCQLEWIP---------------PYSPDLNPIENKW------------------------------------AETKTTRR------------------RERCSIDELFTKHVTYV-----------------------------------------------------------------------------------------------------------------------
6953	GC_00000012		X_nematophila_ATCC19061	3499	75	416	44	0	0.585094	0.795652	0.674318	X	Mobilome: prophages, transposons	COG3335	Transposase			---------------------------------------------------------------------------------------------------------------------------------------------MPRTHG-------------------------------------------------------------YSLKGS----RCFGLHDWQHKGRINAIGAII------KNTFVTLSLFAGTL-NANVFHAWLTQ-DLLPKLPKGTVIVMDNAPFHKRGD------TRQAITDHGCQLEWIP---------------PYSPDLNPIENKW------------------------------------AETKTTRR------------------RERCSIDELFTKHVTYV-----------------------------------------------------------------------------------------------------------------------
6954	GC_00000012		X_nematophila_ATCC19061	3626	75	416	44	0	0.585094	0.795652	0.674318	X	Mobilome: prophages, transposons	COG3335	Transposase			---------------------------------------------------------------------------------------------------------------------------------------------MPRTHG-------------------------------------------------------------YSLKGS----RCFGLHDWQHKGRINAIGAII------KNTFVTLSLFAGTL-NANVFHAWLTQ-DLLPKLPKGTVIVMDNAPFHKRGD------TRQAITDHGCQLEWIP---------------PYSPDLNPIENKW------------------------------------AETKTTRR------------------RERCSIDELFTKHVTYV-----------------------------------------------------------------------------------------------------------------------
6955	GC_00000012		X_nematophila_ATCC19061	2533	75	416	44	0	0.585094	0.795652	0.674318	X	Mobilome: prophages, transposons	COG3335	Transposase			---------------------------------------------------------------------------------------------------------------------------------------------MPRTHG-------------------------------------------------------------YSLKGA----RCFGLHDWQHKGRINAIGAII------KNTFVTLSLFAGTL-NANVFHAWLTQ-DLLPKLPKGTVIVMDNAPFHKRGD------TRQAITDHGCQLEWIP---------------PYSPDLNPIENKW------------------------------------AETKTTRR------------------RERCSIDELFTKHVTYV-----------------------------------------------------------------------------------------------------------------------
6956	GC_00000012		X_nematophila_ATCC19061	2034	75	416	44	0	0.585094	0.795652	0.674318	X	Mobilome: prophages, transposons	COG3335	Transposase			-------------------------------------------------------------------------MGKGKTSGGYTIRYPLRPETAEYHRQKKTLKHPNADGERRRAFVERIRHYEQAGKPIVYLDESGFAQSMPRTHG-------------------------------------------------------------YSAKGR----RCFGTHDWPAKGRLNAIGAII------QKTFVTLSLFAGNI-NADIFHAWMTQ-DLLPKRSDGVVIVMDNAPFHKRHD------TIQAIANHGCQLAWLP---------------PYSPDLNPIEPKW------------------------------------AETKAIRR------------------REICSIDELFIEHINYA-----------------------------------------------------------------------------------------------------------------------
6957	GC_00000012		X_nematophila_ATCC19061	644	75	416	44	0	0.585094	0.795652	0.674318	X	Mobilome: prophages, transposons	COG3335	Transposase			---------------------------------------------------------------------------------------------------------------------------------------------MPRKHG-------------------------------------------------------------YSEKGL----RCFGTHDWHVKGRINVIGAIL------ENTFVTLSLFTENI-NADVFYAWMTQ-DLLPKLPHGAVIVMDNAPFHKRND------TTQAIADSRCQLEWLP---------------AYSPDLNPIEHKW------------------------------------GGAKAIRR------------------QKRCSVDELFTEHIE-------------------------------------------------------------------------------------------------------------------------
6958	GC_00000012		X_nematophila_ATCC19061	1536	75	416	44	0	0.585094	0.795652	0.674318	X	Mobilome: prophages, transposons	COG3335	Transposase			---------------------------------------------------------------------------------------------------------------------------------------------MPRTHG-------------------------------------------------------------YSLKGT----RCFGLHDWQAKGRINAIGAII------KNTFVTLSLFAGTI-NANVFHAWLTQ-DLLPKLAKGTVIVMDNAPFHKRGD------TRQAITAHGCQL--------------------------------------------------------------------------------------------------------------------------------------------------------------------------------------------------------------------------------------
6959	GC_00000012		X_nematophila_ATCC19061	1538	75	416	44	0	0.585094	0.795652	0.674318	X	Mobilome: prophages, transposons	COG3335	Transposase			---------------------------------------------------------------------------------------------------------------------------------------------MPRTHG-------------------------------------------------------------YSLKGS----RCFGLHDWQHKGRINAIGAII------KNTFVTLSLFAGTI-NANVFHAWLTQ-DLLPKLPKGTVIVMDNAPFHKRGD------TRHATSD----NRSRM---------------PVGMD-SALQPRF---------------------------------------KSYRK------------------QMG-------------------------------------------------------------------------------------------------------------------------------------
6982	GC_00000012		X_nematophila_Anatoliense	3613	75	416	44	0	0.585094	0.795652	0.674318	X	Mobilome: prophages, transposons	COG3335	Transposase			---------------------------------------------------------------------------------------------------------------------------------------------MPRTHG-------------------------------------------------------------YSLKGS----RCFGLHDWQHKGRINAIGAII------KNTFVTLSLFAGTI-NANVFHAWLTQ-DLLPKLPKGTVIVMDNAPFHKRGD------TRQAITDHGCQLEWIP---------------PYSPDLNPIENKW------------------------------------AETKTTRR------------------RERCSIDELFTKHVTYV-----------------------------------------------------------------------------------------------------------------------
6983	GC_00000012		X_nematophila_Anatoliense	4475	75	416	44	0	0.585094	0.795652	0.674318	X	Mobilome: prophages, transposons	COG3335	Transposase			---------------------------------------------------------------------------------------------------------------------------------------------MPRTHG-------------------------------------------------------------YSLKGS----RCFGLHDWQHKGRINAIGAII------KNTFVTLSLFAGTI-NANVFHAWLTQ-DLLPKLPKGTVIVMDNAPFHKRGD------TRQAITDHGCQLEWIP---------------PYSPDLNPIENKW------------------------------------AETKTTRR------------------RERCSIDELFTKHVTYV-----------------------------------------------------------------------------------------------------------------------
6984	GC_00000012		X_nematophila_Anatoliense	1087	75	416	44	0	0.585094	0.795652	0.674318	X	Mobilome: prophages, transposons	COG3335	Transposase			-------------------------------------------------------------------------MGKGKTSGGYTIRYPLRPETAEYHRQKKTLKHPNADGERRRAFVERIRHDEQAGKPIVYLDESGFAQSMPRTHG-------------------------------------------------------------YSAKGR----RCFGTHDWPAKGRLNAIGAII------QKTFVTLSLFAGNI-NADIFHAWMTQ-DLLPKRSDGVVIVMDNAPFHKRHD------TIQAIANHGCQLAWLP---------------PYSPDLNPIEPKW------------------------------------AETKAIRR------------------REICSIDELFIEHINYA-----------------------------------------------------------------------------------------------------------------------
6985	GC_00000012		X_nematophila_Anatoliense	805	75	416	44	0	0.585094	0.795652	0.674318	X	Mobilome: prophages, transposons	COG3335	Transposase			---------------------------------------------------------------------------------------------------------------------------------------------MPRKHG-------------------------------------------------------------YSEKGL----RCFGTHDWHVKGRINVIGAIL------ENTFVTLSLFTENI-NADVFYAWMTQ-DLLPKLPHGAVIVMDNAPFHKRND------TTQAIADSRCQLEWLP---------------AYSPDLNPIEHKW------------------------------------GGAKAIRR------------------QKRCSVDELFTEHIE-------------------------------------------------------------------------------------------------------------------------
6992	GC_00000012		X_nematophila_C2_3	4712	75	416	44	0	0.585094	0.795652	0.674318	X	Mobilome: prophages, transposons	COG3335	Transposase			----------------------------------------------------------------------------------------MSTLFRTGHSQKKTPKHPAADEHARQVFGERIRHHEQAGKPIVYLDESGFEQSMPRTHG-------------------------------------------------------------YSLKGA----RCFGLHDWQAKGRINAIGAII------KNTFVTLSLFAGTI-NANVFHAWLTQ-DLLPKLAKGTVIVMDNAPFHKRGD------TRQAITAHGCQLEWLP---------------PYSPDLNPIENKW------------------------------------AETKTTRR------------------RERCSIDELFTEHVTYV-----------------------------------------------------------------------------------------------------------------------
6993	GC_00000012		X_nematophila_C2_3	2621	75	416	44	0	0.585094	0.795652	0.674318	X	Mobilome: prophages, transposons	COG3335	Transposase			MGYSLDFRKRVLAYKDKHSLTFEQTRAHFEVAILTLFRWRDKIEPCVTRNKPPTKISDETLLIDVQNYPDDYQWERAKRLGVTQSAIHYALKRLNITVKKKTLKHPNADGERRRAFVERIRHDEQAGKPIVYLDESGFAQSMPRTHG-------------------------------------------------------------YSAKGR----RCFGTHDWPAKGRLNAIGAII------QKTFVTLSLFAGNI-NADIFHAWMTQ-DLLPKRSDGVVIVMDNAPFHKRHD------TIQAIANHGCQLAWLP---------------PYSPDLNPIEPKW------------------------------------AETKAIRR------------------RERCSIDELFIEHINYA-----------------------------------------------------------------------------------------------------------------------
6998	GC_00000012		X_nematophila_F1	2935	75	416	44	0	0.585094	0.795652	0.674318	X	Mobilome: prophages, transposons	COG3335	Transposase			---------------------------------------------------------------------------------------------------------------------------------------------MPRTHG-------------------------------------------------------------YSLKGA----RCFGLHDWQAKGRINAIGAII------KNTFVTLSLFAGTI-NANVFHAWLTQ-DLLPKLAKGTVIVMDNAPFHKRGD------TRQAITAHGCQLEWLP---------------PYSPDLNPIENKW------------------------------------AETKTTRR------------------RERCSIDELFTEHVTYV-----------------------------------------------------------------------------------------------------------------------
6999	GC_00000012		X_nematophila_F1	858	75	416	44	0	0.585094	0.795652	0.674318	X	Mobilome: prophages, transposons	COG3335	Transposase			---------------------------------------------------------------------------------------------------------------------------------------------MPRTHG-------------------------------------------------------------YSAKGR----RCFGTHDWPAKGRLNAIGAII------QKTFVTLSLFAGNI-NADIFHAWMTQ-DLLPKRSDGVVIVMDNAPFHKRHD------TIQAIANHGCQLAWLP---------------PYSPDLNPIEPKW------------------------------------AEAKAIRR------------------RERCSIDELLMEHINYA-----------------------------------------------------------------------------------------------------------------------
7000	GC_00000012		X_nematophila_F1	2683	75	416	44	0	0.585094	0.795652	0.674318	X	Mobilome: prophages, transposons	COG3335	Transposase			---------------------------------------------------------------------------------------------------------------------------------------------MPRKHG-------------------------------------------------------------YSEKGL----RCFGTHDWHVKGRINVIGAIL------ENTFVTLSLFTENI-NADVFYAWMTQ-DLLPKLPHGAVIVMDNAPFHKRND------TTQAIADSRCQLEWLP---------------AYSPDLNPIEHKW------------------------------------GGAKAIRR------------------QKRCSVDELFTEHIE-------------------------------------------------------------------------------------------------------------------------
7002	GC_00000012		X_nematophila_SII	55	75	416	44	0	0.585094	0.795652	0.674318	X	Mobilome: prophages, transposons	COG3335	Transposase			---------------------------------------------------------------------------------------------------------------------------------------------MPRTHG-------------------------------------------------------------YSLKGT----RCFGLHDWQAKGRINAIGAII------KNTFVTLSLFAGTI-NANVFHAWLTQ-DLLPKLAKGTVIVMDNAPFHKRGD------TRQAITAHGCQLEWLP---------------PYSPDLNPIENKW------------------------------------AETKTTRR------------------RERCSIDELFTEHVTYV-----------------------------------------------------------------------------------------------------------------------
7003	GC_00000012		X_nematophila_SII	90	75	416	44	0	0.585094	0.795652	0.674318	X	Mobilome: prophages, transposons	COG3335	Transposase			---------------------------------------------------------------------------------------------------------------------------------------------MPRTHG-------------------------------------------------------------YSLKGT----RCFGLHDWQAKGRINAIGAII------KNTFVTLSLFAGTI-NANVFHAWLTQ-DLLPKLAKGTVIVMDNAPFHKRGD------TRQAITAHGCQLEWLP---------------PYSPDLNPIENKW------------------------------------AETKTTRR------------------RERCSIDELFTEHVTYV-----------------------------------------------------------------------------------------------------------------------
7004	GC_00000012		X_nematophila_SII	127	75	416	44	0	0.585094	0.795652	0.674318	X	Mobilome: prophages, transposons	COG3335	Transposase			---------------------------------------------------------------------------------------------------------------------------------------------MPRTHG-------------------------------------------------------------YSLKGT----RCFGLHDWQAKGRINAIGAII------KNTFVTLSLFAGTI-NANVFHAWLTQ-DLLPKLAKGTVIVMDNAPFHKRGD------TRQAITAHGCQLEWLP---------------PYSPDLNPIENKW------------------------------------AETKTTRR------------------RERCSIDELFTEHVTYV-----------------------------------------------------------------------------------------------------------------------
7005	GC_00000012		X_nematophila_SII	314	75	416	44	0	0.585094	0.795652	0.674318	X	Mobilome: prophages, transposons	COG3335	Transposase			---------------------------------------------------------------------------------------------------------------------------------------------MPRTHG-------------------------------------------------------------YSLKGT----RCFGLHDWQAKGRINAIGAII------KNTFVTLSLFAGTI-NANVFHAWLTQ-DLLPKLAKGTVIVMDNAPFHKRGD------TRQAITAHGCQLEWLP---------------PYSPDLNPIENKW------------------------------------AETKTTRR------------------RERCSIDELFTEHVTYV-----------------------------------------------------------------------------------------------------------------------
7006	GC_00000012		X_nematophila_SII	396	75	416	44	0	0.585094	0.795652	0.674318	X	Mobilome: prophages, transposons	COG3335	Transposase			---------------------------------------------------------------------------------------------------------------------------------------------MPRTHG-------------------------------------------------------------YSLKGT----RCFGLHDWQAKGRINAIGAII------KNTFVTLSLFAGTI-NANVFHAWLTQ-DLLPKLAKGTVIVMDNAPFHKRGD------TRQAITAHGCQLEWLP---------------PYSPDLNPIENKW------------------------------------AETKTTRR------------------RERCSIDELFTEHVTYV-----------------------------------------------------------------------------------------------------------------------
7007	GC_00000012		X_nematophila_SII	1309	75	416	44	0	0.585094	0.795652	0.674318	X	Mobilome: prophages, transposons	COG3335	Transposase			---------------------------------------------------------------------------------------------------------------------------------------------MPRTHG-------------------------------------------------------------YSLKGT----RCFGLHDWQAKGRINAIGAII------KNTFVTLSLFAGTI-NANVFHAWLTQ-DLLPKLAKGTVIVMDNAPFHKRGD------TRQAITAHGCQLEWLP---------------PYSPDLNPIENKW------------------------------------AETKTTRR------------------RERCSIDELFTEHVTYV-----------------------------------------------------------------------------------------------------------------------
7008	GC_00000012		X_nematophila_SII	1696	75	416	44	0	0.585094	0.795652	0.674318	X	Mobilome: prophages, transposons	COG3335	Transposase			---------------------------------------------------------------------------------------------------------------------------------------------MPRTHG-------------------------------------------------------------YSLKGT----RCFGLHDWQAKGRINAIGAII------KNTFVTLSLFAGTI-NANVFHAWLTQ-DLLPKLAKGTVIVMDNAPFHKRGD------TRQAITAHGCQLEWLP---------------PYSPDLNPIENKW------------------------------------AETKTTRR------------------RERCSIDELFTEHVTYV-----------------------------------------------------------------------------------------------------------------------
7009	GC_00000012		X_nematophila_SII	1799	75	416	44	0	0.585094	0.795652	0.674318	X	Mobilome: prophages, transposons	COG3335	Transposase			---------------------------------------------------------------------------------------------------------------------------------------------MPRTHG-------------------------------------------------------------YSLKGT----RCFGLHDWQAKGRINAIGAII------KNTFVTLSLFAGTI-NANVFHAWLTQ-DLLPKLAKGTVIVMDNAPFHKRGD------TRQAITAHGCQLEWLP---------------PYSPDLNPIENKW------------------------------------AETKTTRR------------------RERCSIDELFTEHVTYV-----------------------------------------------------------------------------------------------------------------------
7010	GC_00000012		X_nematophila_SII	2171	75	416	44	0	0.585094	0.795652	0.674318	X	Mobilome: prophages, transposons	COG3335	Transposase			---------------------------------------------------------------------------------------------------------------------------------------------MPRTHG-------------------------------------------------------------YSLKGT----RCFGLHDWQAKGRINAIGAII------KNTFVTLSLFAGTI-NANVFHAWLTQ-DLLPKLAKGTVIVMDNAPFHKRGD------TRQAITAHGCQLEWLP---------------PYSPDLNPIENKW------------------------------------AETKTTRR------------------RERCSIDELFTEHVTYV-----------------------------------------------------------------------------------------------------------------------
7011	GC_00000012		X_nematophila_SII	2392	75	416	44	0	0.585094	0.795652	0.674318	X	Mobilome: prophages, transposons	COG3335	Transposase			---------------------------------------------------------------------------------------------------------------------------------------------MPRTHG-------------------------------------------------------------YSLKGT----RCFGLHDWQAKGRINAIGAII------KNTFVTLSLFAGTI-NANVFHAWLTQ-DLLPKLAKGTVIVMDNAPFHKRGD------TRQAITAHGCQLEWLP---------------PYSPDLNPIENKW------------------------------------AETKTTRR------------------RERCSIDELFTEHVTYV-----------------------------------------------------------------------------------------------------------------------
7012	GC_00000012		X_nematophila_SII	2431	75	416	44	0	0.585094	0.795652	0.674318	X	Mobilome: prophages, transposons	COG3335	Transposase			---------------------------------------------------------------------------------------------------------------------------------------------MPRTHG-------------------------------------------------------------YSLKGT----RCFGLHDWQAKGRINAIGAII------KNTFVTLSLFAGTI-NANVFHAWLTQ-DLLPKLAKGTVIVMDNAPFHKRGD------TRQAITAHGCQLEWLP---------------PYSPDLNPIENKW------------------------------------AETKTTRR------------------RERCSIDELFTEHVTYV-----------------------------------------------------------------------------------------------------------------------
7013	GC_00000012		X_nematophila_SII	3108	75	416	44	0	0.585094	0.795652	0.674318	X	Mobilome: prophages, transposons	COG3335	Transposase			---------------------------------------------------------------------------------------------------------------------------------------------MPRTHG-------------------------------------------------------------YSLKGT----RCFGLHDWQAKGRINAIGAII------KNTFVTLSLFAGTI-NANVFHAWLTQ-DLLPKLAKGTVIVMDNAPFHKRGD------TRQAITAHGCQLEWLP---------------PYSPDLNPIENKW------------------------------------AETKTTRR------------------RERCSIDELFTEHVTYV-----------------------------------------------------------------------------------------------------------------------
7014	GC_00000012		X_nematophila_SII	3115	75	416	44	0	0.585094	0.795652	0.674318	X	Mobilome: prophages, transposons	COG3335	Transposase			---------------------------------------------------------------------------------------------------------------------------------------------MPRTHG-------------------------------------------------------------YSLKGT----RCFGLHDWQAKGRINAIGAII------KNTFVTLSLFAGTI-NANVFHAWLTQ-DLLPKLAKGTVIVMDNAPFHKRGD------TRQAITAHGCQLEWLP---------------PYSPDLNPIENKW------------------------------------AETKTTRR------------------RERCSIDELFTEHVTYV-----------------------------------------------------------------------------------------------------------------------
7015	GC_00000012		X_nematophila_SII	3310	75	416	44	0	0.585094	0.795652	0.674318	X	Mobilome: prophages, transposons	COG3335	Transposase			---------------------------------------------------------------------------------------------------------------------------------------------MPRTHG-------------------------------------------------------------YSLKGT----RCFGLHDWQAKGRINAIGAII------KNTFVTLSLFAGTI-NANVFHAWLTQ-DLLPKLAKGTVIVMDNAPFHKRGD------TRQAITAHGCQLEWLP---------------PYSPDLNPIENKW------------------------------------AETKTTRR------------------RERCSIDELFTEHVTYV-----------------------------------------------------------------------------------------------------------------------
7016	GC_00000012		X_nematophila_SII	1256	75	416	44	0	0.585094	0.795652	0.674318	X	Mobilome: prophages, transposons	COG3335	Transposase			-------------------------------------------------------------------------MGKGKTSGGYTVRYPLRPETAEYHRQKKTLKHPNADGERRRAFVERIRHDEQAGKPIVYLDESGFAQSMPRTHG-------------------------------------------------------------YSAKGR----RCFGTHDWPAKGRLNAIGAII------QKTFVTLSLFAGNI-NADIFHAWMTQ-DLLPKRSDGVVIVMDNAPFHKRHD------TIQAIANHGCQLAWLP---------------PYSPDLNPIEPKW------------------------------------AETKAIRR------------------RERCSIDELFIEHINYA-----------------------------------------------------------------------------------------------------------------------
7033	GC_00000012		X_nematophila_Websteri	572	75	416	44	0	0.585094	0.795652	0.674318	X	Mobilome: prophages, transposons	COG3335	Transposase			---------------------------------------------------------------------------------------------------------------------------------------------MPRTHG-------------------------------------------------------------YSLKGT----RCFGLHDWQAKGRINAIGAII------KNTFVTLSLFAGTI-NANVFHAWLTQ-DLLPKLAKGTVIVMDNAPFHKRGD------TRQAITAHGCQLEWLP---------------PYSPDLNPIENKW------------------------------------AETKTTRR------------------RERCSIDELFTEHVTYV-----------------------------------------------------------------------------------------------------------------------
7034	GC_00000012		X_nematophila_Websteri	1723	75	416	44	0	0.585094	0.795652	0.674318	X	Mobilome: prophages, transposons	COG3335	Transposase			-------------------------------------------------------------------------MGKGKTSGGYTVRYPLRPETAEYHRQKKTLKHPNADGERRRAFVERIRHDEQAGKPIVYLDESGFAQSMPRTHG-------------------------------------------------------------YSAKGR----RCFGTHDWPAKGRLNAIGAII------QKTFVTLSLFAGNI-NADIFHAWMTQ-DLLPKRSDGVVIVMDNAPFHKRHD------TIQAIANHGCQLAWLP---------------PYSPDLNPIEPKW------------------------------------AETKAIRR------------------RERCSIDELFIEHINYA-----------------------------------------------------------------------------------------------------------------------
7039	GC_00000012		X_poinarii_G6	684	75	416	44	0	0.585094	0.795652	0.674318	X	Mobilome: prophages, transposons	COG3335	Transposase			---------------------------------------------------------------------------------------------------------------------------------------------MPRTHG-------------------------------------------------------------YSAKGL----RCFGTHDWHAKSRINAIGAII------KKTFITLSLFAESI-NADVFHAWMTQ-DLLPKLPSRTVIVMDNASFHKRND------TIKAIADHGCQLEWLP---------------AYSPDLNPIEHKW------------------------------------AEVKAIRR------------------RERCSIDELFMEHVEHA-----------------------------------------------------------------------------------------------------------------------
7040	GC_00000012		X_poinarii_G6	2403	75	416	44	0	0.585094	0.795652	0.674318	X	Mobilome: prophages, transposons	COG3335	Transposase			---------------------------------------------------------------------------------------------------------------------------------------------MPRTHG-------------------------------------------------------------YSAKGL----RCFGTHDWHAKSRINAIGAII------KKTFITLSLFAESI-NADVFHAWMTQ-DLLPKLPSRTVIVMDNASFHKRND------TIKAIADHGCQLEWLP---------------AYSPDLNPIEHKW------------------------------------AEVKAIRR------------------RERCSIDELFMEHVEHA-----------------------------------------------------------------------------------------------------------------------
7041	GC_00000012		X_poinarii_G6	1798	75	416	44	0	0.585094	0.795652	0.674318	X	Mobilome: prophages, transposons	COG3335	Transposase			-MGYSLDFRKRVRAYKDKHSLTFEQTSNHFEVSIRTLFRWSHKIAPCMTRDKPPTKISDEALIADVRNDPDDYQWERAKRLGVSQSAIHYALKRLNITVKKKLKHPKADAQARQAFVERIRHYEHAGKSIVYLDESGFAQSMPRTHG-------------------------------------------------------------YSAKGL----RCFGTHDWHAKSRINAIGAII------KKTFITLSLFAESI-NADVFHAWMTQ-DLLPKLPSRTVIVMDNASFHKRND------TIKAIADHGCQLEWLP---------------AYSPDLNPIEHKW------------------------------------AEVKAIRR------------------RERCSIDELFMEHVEHA-----------------------------------------------------------------------------------------------------------------------
7042	GC_00000012		X_poinarii_G6	1154	75	416	44	0	0.585094	0.795652	0.674318	X	Mobilome: prophages, transposons	COG3335	Transposase			-MSYSLDFRKRVLAYKDKHSLTFEQTSAHFEISMRTLFRWCNKIEPCMTRDKPATKIPDEGLIADVQNFPDDYQWERAKRLGVSQSAIHYALKRLRITQKKTRQHPRADPQARQAFIERISDYEQTGRPLVYLDESGFAQSMPRKHG-------------------------------------------------------------YSEKGL----RCFGTHDWQAKGRINVIGAIL------ENTFVTLSLFTENI-NADVFYAWMTQ-DLLPTLPHGAVIVMDNAPFHKRND------TTQAIADSRCQLEWLP---------------AYSPDLNPIEHKW------------------------------------GGAKAIRR------------------QKRGSVDELFTEHIKYVRLC--------------------------------------------------------------------------------------------------------------------
7043	GC_00000012		X_poinarii_G6	2321	75	416	44	0	0.585094	0.795652	0.674318	X	Mobilome: prophages, transposons	COG3335	Transposase			-MSYSLDFRKRVLAYKDKHSLTFEQTSAHFEISMRTLFRWCNKIEPCMTRDKPATKIPDEGLIADVQNFPDDYQWERAKRLGVSQSAIHYALKRLRITQKKTRQHPRADPQARQAFIERISDYEQTGRPLVYLDESGFAQSMPRKHG-------------------------------------------------------------YSEKGL----RCFGTHDWQAKGRINVIGAIL------ENTFVTLSLFTENI-NADVFYAWMTQ-DLLPTLPHGAVIVMDNAPFHKRND------TTQAIADSRCQLEWLP---------------AYSPDLNPIEHKW------------------------------------GGAKAIRR------------------QKRGSVDELFTEHIKYVRLC--------------------------------------------------------------------------------------------------------------------
7044	GC_00000012		X_poinarii_G6	1799	75	416	44	0	0.585094	0.795652	0.674318	X	Mobilome: prophages, transposons	COG3335	Transposase			--------------------------------------------------------------------------------------------------------------------------------------------------------------------------------------------------------------------------------------------------------------MPNYI-------------DL-------------------------------AIADSRCQLEWLP---------------AYSPDLNPIEHKW------------------------------------GGAKAIRR------------------QKRGSVDELFTEHIKYVRLC--------------------------------------------------------------------------------------------------------------------
7047	GC_00000012		X_thuongxuanensis_T	3515	75	416	44	0	0.585094	0.795652	0.674318	X	Mobilome: prophages, transposons	COG3335	Transposase			---------------------------------------------------------------------------------------------------------------------------------------------MPRQHG-------------------------------------------------------------YSEKGL----RCFGSHDWHAKGRINVIGAIL------ENIFVTLSLFTENI-NADIFYAWMTQ-DLLPKLPHGAVIVMDNASFHKRNG------TAQAIADSRCQLEWLP---------------AYSPDLNPIEHKW------------------------------------GGAKAIRR------------------QKRCSVDELFTEHIEYVRLC--------------------------------------------------------------------------------------------------------------------
7048	GC_00000012		X_thuongxuanensis_T	3455	75	416	44	0	0.585094	0.795652	0.674318	X	Mobilome: prophages, transposons	COG3335	Transposase			----------------------------------------------------------------------------------------------------------------------------------MYLDDSGFAQSMPRIYG-------------------------------------------------------------YSEKGQ----RCFGTQDWHAKGRINVIGAIL------ENTFITLSLLTGNI-NADVFHAWVTQ-DLLPKLPHGAVIVMDNARFHKRLD------TIQAIAESQHQLEWLP---------------AYSPDLNPIEHKW------------------------------------GGAKAIRR------------------QKRCSVDELFTEHIEYVRSC--------------------------------------------------------------------------------------------------------------------
7052	GC_00000012		X_vietmanensis_T	3960	75	416	44	0	0.585094	0.795652	0.674318	X	Mobilome: prophages, transposons	COG3335	Transposase			---------------------------------------------------------------------------------------------------------------------------------------------MPRQHG-------------------------------------------------------------YSEKGL----RCFGPHDWHAKGRINVIGAIL------ENTFVTLSLFTENI-NADVFYAWVTQ-DLLPKLPHGAVIVMDNAPFHKRND------TTQAIADSKCQLEWLP---------------AYSPDLNPIEHKW------------------------------------GGAKAIRR------------------QKRCSVDELFTEHIEYVRLC--------------------------------------------------------------------------------------------------------------------
7055	GC_00000012		Xenorhabdus_sp_BMMCB	2270	75	416	44	0	0.585094	0.795652	0.674318	X	Mobilome: prophages, transposons	COG3335	Transposase			---------------------------------------------------------------------------------------------------------------------------------------------MPRTHG-------------------------------------------------------------YAEKGQ----RCFGTHDWQAKGRINVIGAIL------NNRFVTLSLFTGSI-NADVFHAWITQ-DLLPKLPHGAVIVMDNASFHKRND------TRQAIVDSECQLEWLP---------------AYSPDLNPIEHKW------------------------------------GGAKAIRR------------------QKRCSVDELFTEHIEYAML---------------------------------------------------------------------------------------------------------------------
7059	GC_00000012		Xenorhabdus_sp_BMMCB	888	75	416	44	0	0.585094	0.795652	0.674318	X	Mobilome: prophages, transposons	COG3335	Transposase			----------------------------------------------------------------------------------------------------------------------------------MKWAISSVGRASPLQGGGHQFESGIAHHFVSYQALHDKPAKPATKIPDPVLIADIQNFPDDYQWKSAKRLGVSQSAMYYALKRL----RCFGSHDWHAKGRINVIGAIL------EKTLVTLSLFTGNIHNAGIFHAWMT----------------------------------------------------------------------------------------------------------------------------------------------------------------------------------------------------------------------------------------------------------------------------------
7060	GC_00000013		X_beddingi_T	2601	89	408	17	0	0.722673	0.62268	0.66896	X	Mobilome: prophages, transposons	COG3293	Transposase			----------------------------------------------------------------MSNLEELYCCVDDFCQKFIPLWHQQLIENGLRQRNREASLSF---SEVMMILILFHMSHYRDFKTFYIEHVRQYLTADFPGLVSYTRMLTLKKRALIPLCAFLSSRKATTQGVAFIDPTKISVCHNLRIPRHRVFEGMAQRGKTRTGWFYGFKLHLVINDCGELLAVKLTAGNKDDRHPVKALAKGLTGCLYGDKGYLSQALCDELEAEGVTLITNVRSNMKAKALSLWDRLMLRRR------SLIETVIDQLKNISQIEHSRHHSQLGFLLE--IAAGLIAYTFQPKK--PSLNLRDNDIAILKRS--------------
7061	GC_00000013		X_beddingi_T	976	89	408	17	0	0.722673	0.62268	0.66896	X	Mobilome: prophages, transposons	COG3293	Transposase			----------------------------------------------------------------------------------------------------------------MTILILFHMSHYRNFKMFYIKHVKRYLKTDFPGLISYTRILTLKKRALIPLCAFLSSRKAKTQGIAFIDSTKIAVCHNLRIPRHQVFEAAAQRGKTSTGWFYGFKLHRVINDCGELLAVKLTARNKDDRHPVKTLAKGLTGCLYGDKGYLSQALCDELEAEGITLTTNVRSNMKAKALSLWDKLMLRRR------FLIETVIDQLKNISQIEHSRHHSQLGFLLE--IAAGLIAYTFQPKK--PSLNLRETDIAILKRS--------------
7062	GC_00000013		X_beddingi_T	3636	89	408	17	0	0.722673	0.62268	0.66896	X	Mobilome: prophages, transposons	COG3293	Transposase			----------------------------------------------------------------MNKLVEIFCDVDDFCRFFIPQWEQFCLDNGYRLRRRQGHMYP---SEIMTILILFHMSHDRNFKHFYLEHIWKYHHNDFPNLLSYTRFVSVAPSVLMPLCSYLTQLKGKPTGIAFIDSTSLKVCHNIRIPRHKVFEGVAQRGKTSMGWFYGFKLHLIVNHQGEILALKVTAGNVDDREPVRELAKELTGSLYGDKGYLSQKLADDLAQTGVTFITKKRRNMKARVLAEWDKIMLSRR------FIIETINGQLKTISQIEHSRHRSIKGFLLN--VLSGLIAYCLKWKK--PSLKIFYSDEDFPATA--------------
7063	GC_00000013		X_beddingi_T	2532	89	408	17	0	0.722673	0.62268	0.66896	X	Mobilome: prophages, transposons	COG3293	Transposase			----------------------------------------------------------------MSNLEELYCCVDDFCQKFIPLWHQQLIENGLRQRNREASLSF---SEVMMILILFHMSHYRDFKTFYIEHVRQYLTADFPGLVSYTRMLTLKKRALIPLCAFLSSRKATTQGVAFIDPTKISVCHNLRIPRHRVFEGMAQRGKTRTGWFYGFKLHLVINDCGELLAVKLTAGNKDDRHP---------------------------------------------------------------------------------ESQNVISLG----------------------------------------------------
