## Supplementary File 1 for "Intraspecific bacterial competition mediated by rapidly diversifying tailocin and prophage loci" (part 164 of 234)

### Sheet: Pangenome of 97 strains (continued)
unique_id	gene_cluster_id	bin_name	genome_name	gene_callers_id	num_genomes_gene_cluster_has_hits	num_genes_in_gene_cluster	max_num_paralogs	SCG	functional_homogeneity_index	geometric_homogeneity_index	combined_homogeneity_index	COG20_CATEGORY_ACC	COG20_CATEGORY	COG20_FUNCTION_ACC	COG20_FUNCTION	COG20_PATHWAY_ACC	COG20_PATHWAY	aa_sequence
7064	GC_00000013		X_beddingi_T	2534	89	408	17	0	0.722673	0.62268	0.66896	X	Mobilome: prophages, transposons	COG3293	Transposase			------------------------------------------------------------------------MCLPDGS--------------------------------------------------------------------------GMSREAHVPFCERLRGQ--------FLRPTQ-------------------------------------------------------------------------------------------------------------------------------PVIDQLKNISQIEHSRHRSQLGFLLE--ITAGLIAYTFQPKK--PSLNLRDNDIAIFKRS--------------
7065	GC_00000013		X_bovienii_18M	4071	89	408	17	0	0.722673	0.62268	0.66896	X	Mobilome: prophages, transposons	COG3293	Transposase			----------------------------------------------------------------MVNLEEFYCCVDDFCQTFIPLWHQQLIENGLLKRHREASLSL---SEVMMILILFHMSHYRDFKTFYIKYVKQHLKADFPGLVSYTRMLTLKKRALIPLCAFLSSRKAKTQGIAFIDPTKIAVCHNLRIPRHRVFEGVAQRGKTSTGWFYGFKLHLVINDCGELLAVKLTTGNKDDRHPVKAMVKGLTGCL----------------------------------------------------------------------------------------------------------------------------------
7066	GC_00000013		X_bovienii_CS03	1216	89	408	17	0	0.722673	0.62268	0.66896	X	Mobilome: prophages, transposons	COG3293	Transposase			----------------------------------------------------------------MSNLEELYCCVDDFCQKFIPLWHQQLIENGLRKRHREASLSL---SEVMMILILFHMSHYRDFKTFYIEHVKQYLTADFPGLVSYTRILTLKKRVLIPLCAFLSSRKAQTQGIAFIDSTKIAVCHNLRIPRHRVFEGMAQRGKTSTGWFYGFKLHLVINDCGELLAVKLTAGNQDDRQPVRALTKGLTGCLYGDKGYLSQALCDELEAEGVTLITNVRSNMKTKALSLWDRLMLRRR------FLIETVVDQLKNISQIAHSRHRSQLGFLLE--VAAGLIAYTFQPKK--PSLNLRDNEIAIFKRS--------------
7067	GC_00000013		X_bovienii_CS03	577	89	408	17	0	0.722673	0.62268	0.66896	X	Mobilome: prophages, transposons	COG3293	Transposase			----------------------------------------------------------------MSNLEELYCCVDDFCQKFIPLWHQQLIENGLLKRRREASLSL---SEVMTLLILFHMSHYRDFKTFYIQHVKHYLKADFPRLVSYTRMLTLKHRALIPLCAFFSSRKAETQGIAFIDSTKIAVCHNLRIPRHRVFEGVAQRGKTSTGWFYGFKLHLVINDCGELLAVKLTSGNKDDRHPVKARVQGLTGCLYGDKGYLSQALCDELEAEGITLITHVRSNMKAKALSLWDKLMLKKR------FLIETVVDQLKNISQIAHSRHRSQLGFLLE--IVAGLIAYTFQPKK--PSLNLRDCDIAIFKRS--------------
7068	GC_00000013		X_bovienii_CS03	308	89	408	17	0	0.722673	0.62268	0.66896	X	Mobilome: prophages, transposons	COG3293	Transposase			----------------------------------------------------------------MVNLEEFYCCVDDFCQTFIPLWHQQLIENGLLKRHREASLSL---SEVMMILILFHMSHYRDFKTFYIKYVKQHLKADFPGLVSYTRMLTLKKRALIPLCAFLSSRKAKTQGIAFIDPTKIAVCHNLRIPRHRVFEGVAQRGKTSTGWFYGFKLHLVINDCGELLAVKLTTGNKDDRHPVKAMVKGLTGCL----------------------------------------------------------------------------------------------------------------------------------
7069	GC_00000013		X_bovienii_CS03	1211	89	408	17	0	0.722673	0.62268	0.66896	X	Mobilome: prophages, transposons	COG3293	Transposase			-----------------------------------------------------------------------------------------------------------------------------------------------------------------------------------------------------------------------------------------------------------------------------MKTEGITLITHVRRNMKAKFLSLWDRVMLRKR------FLIETVNDQLKNISQIEHSRYRSVVGFLLE--IVSGLIAYTFQPKK--PSLGLRDSEIGMLKQN--------------
7070	GC_00000013		X_bovienii_CS03	1789	89	408	17	0	0.722673	0.62268	0.66896	X	Mobilome: prophages, transposons	COG3293	Transposase			--------------------------------------------------------------------------------------------------------------------------------------------------------------------------------------------------------------------------------------------------------------------------------------------MKPGLLAAWDRAMLAKR------FIIETINDQLKNVTQIEHSRHRSLHGFMLN--LLGGLIAYYLKPKK--PSLNITSAEKTGLRVMA-------------
7072	GC_00000013		X_bovienii_CS03	4358	89	408	17	0	0.722673	0.62268	0.66896	X	Mobilome: prophages, transposons	COG3293	Transposase			--------------------------------------------------------------------------------------------------------------------------------------------------------------------------------------------------------------------------------------------------------------------------------------------------------MLAKR------FIIETINDQLKNVTQIEHSCHRSL---MLN--LLGGLIAYCLKPKK--PSLNITSAEKTGLRVMA-------------
7073	GC_00000013		X_bovienii_CS03	1815	89	408	17	0	0.722673	0.62268	0.66896	X	Mobilome: prophages, transposons	COG3293	Transposase			----------------------------------------------------------------MRNLVNLYCHVDDFCQIFMPQWQKYLIESGERQRLRQGRMST---SEIMTIIIAFHMSHQRDFKNFYLGFIYLYHRKAFPTLLSYTRFFEVMPMVLIPLSSFFTHLKGKPTGIEFIDST--RLCPLM--------------------------------------------------------------------------------------------------------------------------------------------------------------------------------------------------
7074	GC_00000013		X_bovienii_FL	1809	89	408	17	0	0.722673	0.62268	0.66896	X	Mobilome: prophages, transposons	COG3293	Transposase			----------------------------------------------------------------MTTLEELYCCVDDFCQKFIPLWHQQLIENGLRQRKRSSSLSL---SEVMTILILFHMSHYRNFKCFYLEHVTLYLHKEFPGLVSYTRMLTLKKRALIPLCTFLSSRKSQTASIAFIDSTKIAVCHNLRIPRNRVFDGVARRGKTSTGWFYGFKLHLLIDDCGGTFS-----GQIDTR------------------------------------------------------------------------------------------------------------------------------------------------
7075	GC_00000013		X_bovienii_FL	1810	89	408	17	0	0.722673	0.62268	0.66896	X	Mobilome: prophages, transposons	COG3293	Transposase			-------------------------------------------------------------------------------------------------------------------------------------------------------------------------------------------------------------------------------------------------------MNGVTGHVYADKGYLSQALCDELAAEGITLVTNIRNNMKAKALSLWDRLMLRRR------FLIETVIDQLKNISQIEHSRHRSVLGFLLE--VVSGLIVYTF------------------------------------
7076	GC_00000013		X_bovienii_FL	2477	89	408	17	0	0.722673	0.62268	0.66896	X	Mobilome: prophages, transposons	COG3293	Transposase			-----------------------------------------------------------------------------------------------------------------------------------------------------------------------------------------------------------------------------------------------------------------------------MKTEGITLITHVRRNMKAKFLSLWDRVMLRKR------FLIETVNDQLKNISQIEHSRHRSVVGFLLE--VVSGLIAYTFQPKK--PSLGLRDSEIGMLKQN--------------
7077	GC_00000013		X_bovienii_Goncek	3729	89	408	17	0	0.722673	0.62268	0.66896	X	Mobilome: prophages, transposons	COG3293	Transposase			----------------------------------------------------------------MSNLEELYCCVDDFCQKFIPLWHQQLIENGLLKRRREASLSL---SEVMTLLILFHMSHYRDFKTFYIQHVKHYLKADFPRLVSYTRMLTLKHRALIPLCAFFSSRKAETQGIAFIDSTKIAVCHNLRIPRHRVFEGVAQRGKTSTGWFYGFKLHLVINDCGELLAVKLTSGNKDDRHPVKALVQGLTGCLYGDKGYLSQALCDELEAEGITLITHVRSNMKAKALSLWDNLMLRKR------FLIETVVDQLKNISQIAHSRHRSQLGFLLE--IVAGLIAYTFQPKK--PSLNLRDCDIAIFKRS--------------
7078	GC_00000013		X_bovienii_Goncek	3058	89	408	17	0	0.722673	0.62268	0.66896	X	Mobilome: prophages, transposons	COG3293	Transposase			----------------------------------------------------------------MVNLEEFYCCVDDFCQTFIPLWHQQLIENGLLKRHREASLSL---SEIMMILILFHMSHYRDFKTFYIKYVKQHLKADFPGLVSYTRMLTLKKRALIPLCAFLSSRKAKTQGIAFIDPTKIAVCHNLRIPRHRVFEGVAQRGKTSTGWFYGFKLHLVINDCGELLAVKLTTGNKDDRHPVKAMVKGLTGCL----------------------------------------------------------------------------------------------------------------------------------
7079	GC_00000013		X_bovienii_Goncek	3512	89	408	17	0	0.722673	0.62268	0.66896	X	Mobilome: prophages, transposons	COG3293	Transposase			--------------------------------------------------------------------------------------------------------------------------------------------------------------------------------------------------------------------------------------------------------------------------------------------MKPRLLAAWDRAMLAKR------FIIETINDQLKNVTQIEHSRHRSL---MLN--LLGGLIAYCLKPKK--PSLNITSAEKTGLRVMA-------------
7080	GC_00000013		X_bovienii_Inter	2638	89	408	17	0	0.722673	0.62268	0.66896	X	Mobilome: prophages, transposons	COG3293	Transposase			----------------------------------------------------------------MVNLEELYCCVDDFCQKFIPLWHQQLIENGLRKRHREASLSL---SEVMMILILFHMSHYRDFKTFYNKHVKQYLIDDFPGLVSYTRMLTLKKRALIPLCAFLSSRKVSTQGIAFIDSTKIAVCHNLRIPRHRVFEGMAQRGKTSTGWFYGFKLHLVINDCGELLAVKLTAGNKDDRQPVKALTKGLTGCLYGDKGYLSQALCDELEAEGVTLITNVRSNMKAKALSLWDGLMLRRR------FLIETVVDQLKNISQIEHSRHRSQLGFLLE--VAAGLIAYTFQPKK--PSLNLRDNDIAIFKRS--------------
7081	GC_00000013		X_bovienii_Inter	4272	89	408	17	0	0.722673	0.62268	0.66896	X	Mobilome: prophages, transposons	COG3293	Transposase			--------------------------------------------MPEARSKFLLKKTKSWRSSGRVNLEELYCCVDDFCQKFIPLWHQQLIENGLRKRHREASLSL---SEVMMILILFHMSHYRDFKTFYIKHVKQYLTADFPKLVSYTRILTLKKRALIPLCAFLSSRKAKTQGIAFIDSTKIAVCHNLRIPRHRVFEGVAQRGKTSTGWFYGFKLHLVINDCGELLAVKLTAGNKDDRHPVKALAKGLTGCLYGIKGYLSQALCDELEAEGVTLITHVRSNMKAKALSLWDRLMLRRR------FLIETVIDQLKNISQIEHSRHRSQLGFLLE--IAAGLIAYTFQPKK--PSLNLRDNDIAILKRS--------------
7082	GC_00000013		X_bovienii_Jollieti	2945	89	408	17	0	0.722673	0.62268	0.66896	X	Mobilome: prophages, transposons	COG3293	Transposase			----------------------------------------------------------------MDKFVELFCDVDDFCRIFIPQWEQQCIENGHRQRRRYGRMSV---SEIMTILIFFHMSNHRNFKTFYLGLIWQYHRNDFPVLLSYTRFIGMASSVLVPLCSYLTHLKGKPTGLAFIDSTHLRVCHNIRIPRHKVFDGVAKRGKSTMGWFYGFKLHLIVNHQGEIMAAKLTPGNVDDREPVHELAKGLTGSLYGDKGYISQSLVDTLAETGVTFITKKRHNMKAKALSAWDNMMLSKR------FIIETINDQLKNISQIEHSRHRSLQGLMLT--VLGGLIAYCLKKNK--PSLNIIHSEKDVLVTA--------------
7083	GC_00000013		X_bovienii_Jollieti	3457	89	408	17	0	0.722673	0.62268	0.66896	X	Mobilome: prophages, transposons	COG3293	Transposase			----------------------------------------------------------------MHNLVDLFCHVDDFCKLFMPQWQKYLIESGQRQRLRPTRMTT---SEIMTIIIAFHMSHQRDFKHFYIGFMTVYHKKDFPSLLSYTRFLEAMPTVLAPLSSFFTHLKGQPTGLEFIDSTRIKVCHNLRIPRHQVFKGAAARGKGTMGWFYGFKLHIIVNHLGEIVAAKLTSANVDDRTPVKAFSKGLLDKLYADKGYISKALTEELEMEGITLVTGQRKNMKPKLLAAWDRAMLAKR------FIIETINDQLKNITQIEHSRHRSLHGFMLN--LLGGLIAYCLKPKK--PSLNLSNTEKTGLQVMA-------------
7084	GC_00000013		X_bovienii_Jollieti	333	89	408	17	0	0.722673	0.62268	0.66896	X	Mobilome: prophages, transposons	COG3293	Transposase			----------------------------------------------------------------MTTLEELYCCVDDFCQKFSPLWHQQLIENGLCQRRRSFFLSL---SEVMTLLILFHMSHYRNFKCFYLEHVILYLHKEFPGLVSYTRMLTLKKRALISLHTFLSSRKSQTAGIAFIDSSK-------------------------TGWFYGFKLHWLIDDYGALLAVKLTPGNTDDRQSVKTLLNGVIGHVYGIKGYLSQALCDELTAEG-------------------------NR-------------------------------TFKTP------------------------------------------------
7085	GC_00000013		X_bovienii_Jollieti	1145	89	408	17	0	0.722673	0.62268	0.66896	X	Mobilome: prophages, transposons	COG3293	Transposase			----------------------------------------------------------------MDKLVELFCDVDDFCRIFIPQWEQQCIENGHRQRRRHGRMSV---SEIMTILIFFHMSNHRSFKTFYLGLIWQYHRNDFPVLLSYTRFIGMAASVLVPLCSYLTHLKGKPTGLAFIDSTHLRVCHNIRIPCHKVFDGVAKRGKSTMGL---------------------------------------------------------------------------RWVDVMDAPFFSGK------------------------------------------------------------------------------------
7086	GC_00000013		X_bovienii_Jollieti	111	89	408	17	0	0.722673	0.62268	0.66896	X	Mobilome: prophages, transposons	COG3293	Transposase			-----------------------------------------------------------------------------------------------------------------------------------------------------------------------------------------------------------------------------------------------------------------------------MKTEGITLITHVRRNMKAKFLSLWDRVMLRTR------FLIETVNDQLKNISQIEHSRHRSVVGFLLE--VVSGLIAYTFQPKK--PSLGLRDSEIGMLKQN--------------
7087	GC_00000013		X_bovienii_Jollieti	420	89	408	17	0	0.722673	0.62268	0.66896	X	Mobilome: prophages, transposons	COG3293	Transposase			-------------------------------------------------------------------------------------------------------------------------------------------------------------------------------------------------------------------------------------------------------------------------------MEGITLVTGQRKNMKPKLLAAWDRAMLAKR------FIIETINDQLKNITQIEHSRHRSLHGFMLN--LLGGLIAYCLKPKK--PSLNLSNTEKTGLQVMA-------------
7088	GC_00000013		X_bovienii_Jollieti	1737	89	408	17	0	0.722673	0.62268	0.66896	X	Mobilome: prophages, transposons	COG3293	Transposase			--------------------------------------------------------------------------------------------------------------------------------------------------------------------------------------------------------------------------------------------------------------------------------------------------------MLRRR------FLIETVIDQLKNISQIEHSKHRSQLGFLLE--IAAGLIAYTFQPKK--TELEFTG-----------------------
7089	GC_00000013		X_bovienii_Jollieti	2361	89	408	17	0	0.722673	0.62268	0.66896	X	Mobilome: prophages, transposons	COG3293	Transposase			----------------------------------------------------------------MDNLVEIFCDVDDFCRFFIPQWERFCLDNGYRFRCRQGHMYL---SEIMTILILFHMSHYRDFKAFYLKFLWVYHHKDFPTLLSYTRFVSVAPSVMVSLSSYLSRS-------------------------------------------------------------------------------------YNHATYLDE---------------------KKAMMQEWSANLDEWS-------------------------------G----------------------------------------------------
7090	GC_00000013		X_bovienii_Kraussei	2049	89	408	17	0	0.722673	0.62268	0.66896	X	Mobilome: prophages, transposons	COG3293	Transposase			----------------------------------------------------------------MVNLEELYCCVDDFCQKFIPLWHQQLIENGLRKRHREASLSL---SEVMMILILFHMSHYRDFKTFYIKHVKQYLTADFPKLVSYTRILTLKKRALIPLCAFLSSRKAKTQGIAFIDSTKIAVSHNLRIPRHRVFEGVAQRGKTSTGWFYGFKLHLVINDCGELLAVKLTAGNKDDSHPVKALAKGLTGCLYGDKGYLSQVLCDELKAEGVTLITHVRSNMKAKALPLWDRLMLRRR------FLIETVIDQLKNISQIEHSRHRSQLGFLLE--IAAGLVAYTFQPKK--PSLNLRDNDIAILKRS--------------
7091	GC_00000013		X_bovienii_Kraussei	309	89	408	17	0	0.722673	0.62268	0.66896	X	Mobilome: prophages, transposons	COG3293	Transposase			-------------------------------------------------------------------------------------------------------------------------------------------------------------------------------------------------------------------------------------------------------------------------MRDELEAEGITLITHTRSNMKEKALSLWGKLMLKKR------FLIETVVDQLKNISQIAHSRHRSQLGFFIG----NRRWLNCLYIPT--------------------------------
7092	GC_00000013		X_bovienii_KrausseiBU	1795	89	408	17	0	0.722673	0.62268	0.66896	X	Mobilome: prophages, transposons	COG3293	Transposase			----------------------------------------------------------------MVNLEEFYCCVDDFCQTFIPLWHQQLIENGLLKRHREASLSL---SEVMMILILFHMSHYRDFKTFYIKYVKQHLKADFPGLVSYTRMLTLKKRALIPLCAFLSSRKAKTQGIAFIDSTKIAVCHNLRIPRHRVFEGVAQRGKTSTGWFYGFKLHLVINDCGELLAVKLTTGNKDDRHPVKAMVKGLTGCL----------------------------------------------------------------------------------------------------------------------------------
7093	GC_00000013		X_bovienii_KrausseiBU	263	89	408	17	0	0.722673	0.62268	0.66896	X	Mobilome: prophages, transposons	COG3293	Transposase			-----------------------------------------------------------------------------------------------------------------------------------------------------------------------------------------------------------------MGWFYGFKLHLIVNHQGEIMAAKLTPGNVDDREPVHELAKGLTGSLYGDKGYISQSLVDDLAETGVTFITKKRRNMKAKALSAWDNMMLSKS------FIIETINDQLKNISQIEHSRHRSIQGFMLT--VLGGLIAYCLKKNK--PSLNIIHSEKDVLVTA--------------
7094	GC_00000013		X_bovienii_KrausseiBU	3634	89	408	17	0	0.722673	0.62268	0.66896	X	Mobilome: prophages, transposons	COG3293	Transposase			------------------------------------------------------------------------------------------------------------------------------------------------------------------------------------------------MVANRIDSMLAQPGDVNI-WFYGFKLHLVINDCGELLAVKLTAGNKDDRHPVKAPAKGLTGCLYGDKGYLSQALCDELEAEGVTLITHVRSNMKAKALSLWDRLMLRRR------FLIEPCL-------------------LFFE--PASGALCRHPSSSS--------------------------------
7095	GC_00000013		X_bovienii_KrausseiBU	1863	89	408	17	0	0.722673	0.62268	0.66896	X	Mobilome: prophages, transposons	COG3293	Transposase			----------------------------------------------------------------MRNLVNLYCHVDDFCQIFMPQWQKYLIESGERQRLRQGRMST---SEIMTIIIAFHMSHQRDFKNFYLGFICLYHRKAFPTLLSYTRFLEVMPMVLIPLSSFFTHLKGMPTGIEFIDSTSIKVCHNLRIPRHKVFKETAARGKGTMG-------------------------------------------------------------------------------------------------------------------------GF---------------------------------------------------
7096	GC_00000013		X_bovienii_KrausseiBU	404	89	408	17	0	0.722673	0.62268	0.66896	X	Mobilome: prophages, transposons	COG3293	Transposase			--------------------------------------------------------------------------------------------------------------------------------------------------------------------------------------------------------------------------------------------------------------------------------------------MKAKALSAWDNMMLSKR------FIIETINDQLKNISQIEHSRHRSIQGFMLT--VLGGLIVYCLKKNK--PSLNIIHSEKDVLVTV--------------
7097	GC_00000013		X_bovienii_KrausseiBU	1864	89	408	17	0	0.722673	0.62268	0.66896	X	Mobilome: prophages, transposons	COG3293	Transposase			--------------------------------------------------------------------------------------------------------------------------------------------------------------------------------------------------------------------------------------------------------------------------------------------MKPGLLAAWDRAMLAKR------FIIETINDQLKNVTQIEHSRHSSLHGFMLN--LLGGLIAYCLKPKK--PSLNITSAEKTGLRVMA-------------
7098	GC_00000013		X_bovienii_LD21	4424	89	408	17	0	0.722673	0.62268	0.66896	X	Mobilome: prophages, transposons	COG3293	Transposase			----------------------------------------------------------------MVNLEELYCCVDDFCQKFIPLWHQQLIENGLRKRHREASLSL---SEVMMILILFHMSHYRDFKTFYNKHVKQYLIDDFPGLVSYTRMLTLKKRALIPLCAFLSSRKVSTQGIAFIDSTKIAVCHNLRIPRHRVFEGMAQRGKTSTGWFYGFKLHLVINDCGELLAVKLTAGNKDDRQPVKALTKGLTGCLYGDKGYLSQALCDELEAEGVTLITNVRSNMKAKALSLWDGLMLRRR------FLIETVVDQLKNISQIEHSRHRSQLGFLLE--VAAGLIAYTFQPKK--PSLNLRDNDIAIFKRS--------------
7099	GC_00000013		X_bovienii_LD21	3217	89	408	17	0	0.722673	0.62268	0.66896	X	Mobilome: prophages, transposons	COG3293	Transposase			--------------------------------------------MPEARSKFLLKKTKSWRSSGRVNLEELYCCVDDFCQKFIPLWHQQLIENGLRKRHREASLSL---SEVMMILILFHMSHYRDFKTFYIKHVKQYLTADFPKLVSYTRILTLKKRALIPLCAFLSSRKAKTQGIAFIDSTKIAVCHNLRIPRHRVFEGVAQRGKTSTGWFYGFKLHLVINDCGELLAVKLTAGNKDDRHPVKALAKGLTGCLYGIKGYLSQALCDELEAEGVTLITHVQSNMKAKALSLWDRLMLRRR------FLIETVIDQLKNISQIEHSRHRSQLGFLLE--IAAGLIAYTFQPKK--PSLNLRDNDIAILKRS--------------
7100	GC_00000013		X_bovienii_LD21	47	89	408	17	0	0.722673	0.62268	0.66896	X	Mobilome: prophages, transposons	COG3293	Transposase			--------------------------------------------MPEARSKFLLKKTKSWRSSGRVNLEELYCCVDDFCQKFIPLWHQQLIENGLRKRYREASPSL---SEVMMILILFHMSHYRDFKTFYIKNVKQYLTADFPRLISYTQIPTLKKRALIPLCAFLSSRKAKTQGIAFIDSTKIAVCHNLRIPRHRVFEGVAQRGKTSTG------------------------------------------------------------------------------------------------------------------------------------------------------------------------------
7101	GC_00000013		X_bovienii_LD21	687	89	408	17	0	0.722673	0.62268	0.66896	X	Mobilome: prophages, transposons	COG3293	Transposase			----------------------------------------------------------------MFNLEELYCCVDDFCQKFIPLWHQQLIENGLLKRRREASLSL---SEVMTLLILFHMSHYRDFKTFYIQHVKHYLKTDFPRWISYTRMLTLKQRALIPLCAFFSSRKAETQGIAFIDSTKIAVCHNLRIPRHRVFEGVAQ--------------------------------------------------------------------------------------------MLRHR-----------------NMSLGGSEK------------VIPNWKLYAV------------------------------------
7102	GC_00000013		X_bovienii_LD21	4148	89	408	17	0	0.722673	0.62268	0.66896	X	Mobilome: prophages, transposons	COG3293	Transposase			---------------------------------------------------------------------------------------------------------------------------------------------------------------------------------------------------------------MNLSWLDGVPRTLT----------------------------------------LSQALCDELEAEGVTLITHVRSNMKAKALPLWDRLMLRRR------FLIETVIDQLKNISQIEHSRHRSQLGFLLE--IAAGLIAYTFQPKK--PSLNLRDNDIAILKRS--------------
7103	GC_00000013		X_bovienii_LD21	4400	89	408	17	0	0.722673	0.62268	0.66896	X	Mobilome: prophages, transposons	COG3293	Transposase			----------------------------------------------------------------MLTIT--------------------------------------------------------------------------------------------------------------------------------------------------VKLHLIVNHQGEIMAAKLTPGNVDDREPVHELAKGLTGSLYGDKGYISQSLVDDLAETGVTFITKKRRNMKAKALSAWDNMMLSKR------FIIETINDQLKNISQIEHSRHRSIQGLMLT--VLGGLIAYCLKKNK--PSLNIIHSEKDVLVTA--------------
7104	GC_00000013		X_bovienii_LD21	45	89	408	17	0	0.722673	0.62268	0.66896	X	Mobilome: prophages, transposons	COG3293	Transposase			------------------------------------------------------------------------------------------------------------------------------------------------------------------------------------------------MVANRIDSMLAQPGDVHI-WFYGFKLHLVINDCGELLAVKLTAGNKDDCHPVKAPAKGLTGCLYGDKGYLSQALCDELEAEGVTLITHVRSNMKAKALSLWDRLMLRRR------FLIEPCL-------------------LFFE--PASGALFRHPSSSS--------------------------------
7105	GC_00000013		X_bovienii_LD21	686	89	408	17	0	0.722673	0.62268	0.66896	X	Mobilome: prophages, transposons	COG3293	Transposase			---------------------------------------------------------------------------------------------------------------------------------------------------------------------------------------------------------------------------------------------------------------------MSQALCDELEAEGITLITHVRSNMKAKALSRWDKLMLRKR------FLIETVVEQLKNISQIEHSRHRSQLGFLLE--IVAGLIAYTFQPKK--PSLNLRDCDIAIFKRS--------------
7106	GC_00000013		X_bovienii_LD21	1491	89	408	17	0	0.722673	0.62268	0.66896	X	Mobilome: prophages, transposons	COG3293	Transposase			--------------------------------------------------------------------------------------------------------------------------------------------------------------------------------------------------------------------------------------------------------------------------------------------MKAKALSLWDRLMLRRR------FLIETVIDQLKNISQIEHSRHRSQLGFLLE--IAAGLIAYTFQPKK--PSLNLRDNDIAILKRS--------------
7107	GC_00000013		X_bovienii_LD27A	3725	89	408	17	0	0.722673	0.62268	0.66896	X	Mobilome: prophages, transposons	COG3293	Transposase			----------------------------------------------------------------------------------------------------------------MMILILLHMSHYRDFETFYIEHVKQYFTADFPGLVSYTRMLNLKKRALIPLCAFLSSRKATTQGVAFIDPTKIAVCHNLRIPRHRVFEGTAQRGKNKYG-------------------------------------------------------------------------------VQYDRLVSPL-------------------------------------------------------------------------------------
7108	GC_00000013		X_bovienii_LD27A	2536	89	408	17	0	0.722673	0.62268	0.66896	X	Mobilome: prophages, transposons	COG3293	Transposase			-------------------------------------------------------------------------------------------------------------------------------------------------------------------------------------------------------------------------------------------------------------------------MRDELEAEGITLITHTRSNMKEKALSLWGKLMLKKR------FLIETVVDQLKNISQIAHSRHRSQLGFFIG----NRRWLNCLYIPT--------------------------------
7110	GC_00000013		X_bovienii_LD27B	2744	89	408	17	0	0.722673	0.62268	0.66896	X	Mobilome: prophages, transposons	COG3293	Transposase			----------------------------------------------------------------------------------------------------------------MMILILLHMSHYRDFETFYIEHVKQYFTADFPGLVSYTRMLNLKKRALIPLCAFLSSRKATTQGVAFIDPTKIAVCHNLRIPRHRVFEGTAQRGKNKYG-------------------------------------------------------------------------------VQYDRLVSPL-------------------------------------------------------------------------------------
7111	GC_00000013		X_bovienii_LD27B	2076	89	408	17	0	0.722673	0.62268	0.66896	X	Mobilome: prophages, transposons	COG3293	Transposase			-------------------------------------------------------------------------------------------------------------------------------------------------------------------------------------------------------------------------------------------------------------------------MRDELEAEGITLITHTRSNMKEKALSLWGKLMLKKR------FLIETVVDQLKNISQIAHSRHRSQLGFFIG----NRRWLNCLYIPT--------------------------------
7113	GC_00000013		X_bovienii_LD28	1555	89	408	17	0	0.722673	0.62268	0.66896	X	Mobilome: prophages, transposons	COG3293	Transposase			--------------------------------------------------------------------------------------------------------------------------------------------------------------------------------------------------------------------------------------------------------------------------------------------MKAKALSAWDNMMLSKR------FIIETINDQLKNISQIEHSRHRSLQGLMLT--VLGGLIAYCLKKNK--PSLNIIHSEKDVLVTA--------------
7114	GC_00000013		X_bovienii_LD28	220	89	408	17	0	0.722673	0.62268	0.66896	X	Mobilome: prophages, transposons	COG3293	Transposase			--------------------------------------------------------------------------------------------------------------------------------------------------------------------------------------------------------------------------------------------------------------------------------------------MKTHPFTEWDKMMLLKL------FIIETFNGQLKNISQIEHSRHHSIKGFLLT--MLDELIAYCLKKINCH------------------------------
7115	GC_00000013		X_bovienii_LD3	179	89	408	17	0	0.722673	0.62268	0.66896	X	Mobilome: prophages, transposons	COG3293	Transposase			--------------------------------------------MPEARSKFLLKKTKSWRSSGRVNLEELYCCVDDFCQKFIPLWHQQLIENGLRKRHCEASLSL---SEVMMILILFHMSHYRDFKTFYIKHVKQYLTADFPKLVSYTRILTLKKRALIPLCAFLSSRKAKTQGIAFIDSTKIAVCHNLRIPRHRVFEGVAQRGKTSTGWFYGFKLHLVINDCGELLAVKLTAGNKDDRHPVKALAKGLTGCLYGIKGYLSQALCDELEAEGVTLITHVRSNMKAKALSLWDRLMLRRR------FLIETVIDQLKNISQIEHSRHRSQLGFLLE--IAAGLIAYTFQPKK--PSLNLRDNDIAILKRS--------------
7116	GC_00000013		X_bovienii_LD3	3901	89	408	17	0	0.722673	0.62268	0.66896	X	Mobilome: prophages, transposons	COG3293	Transposase			------------------------------------------------------------------------------------------------------------------------------------------------------------------------------------------------MVANRINSMLAQPGDVHIG-FYGFKLHLIVNHQGEIMAAKLTPGNVDDREPVHELAKGLTGSLYGDKGYISQSLVDDLAETGVTFITKKRRNMKAKALSAWDNMMLSTR------FIIETINDQLKNISQIEHSRHRSLQGFMLT--VLGGLIAYCLKKNK--PSLNIIHSEKDILVTA--------------
7117	GC_00000013		X_bovienii_LD3	3967	89	408	17	0	0.722673	0.62268	0.66896	X	Mobilome: prophages, transposons	COG3293	Transposase			----------------------------------------------------------------MDKLVELFCDVDDFCRIFIPQWEQQCIENGHRQRRRYGRMSV---SEIMTILIFFHMSNHRNFKTFYLGLIWQYHRNDFPVLLSYTRFIGMASSVLVPLCSYLTHLKGKPTGLAFIDSTHLRVCHNIRIPRHKVFDGVAKRGKSTMG------------------------------------------------------------------------------------------------------------------------------------------------------------------------------
7118	GC_00000013		X_bovienii_LD45	507	89	408	17	0	0.722673	0.62268	0.66896	X	Mobilome: prophages, transposons	COG3293	Transposase			--------------------------------------------MPEARSKFLLKKTKSWRSSGRVNLEELYCCVDDFCQKFIPLWHQQLIENGLRKRHREASLSL---SEVMMILILFHMSHYRDFKTFYIKHVKQYLTADFPKLVSYTRILTLKKRALIPLCAFLSSRKAKTQGIAFIDSTKIAVCHNLRIPRHRVFEGVAQRGKTSTGWFYGFKLHLVINNCGELLAVKLTAGNKDDRHPVKALAKGLTGCLYGIKGYLSQALCDELEAEGVTLITHVRSNMKAKALSLWDRLMLRRR------FLIETVIDQLNNISQIEHSRHRSQLGFLLE--IAAGLIAYTFQPKK--PSLNLRDNDIAILKRS--------------
7119	GC_00000013		X_bovienii_LD45	4412	89	408	17	0	0.722673	0.62268	0.66896	X	Mobilome: prophages, transposons	COG3293	Transposase			----------------------------------------------------------------------------------------------------------------------------------------------------------------------------------------------------------------------------------------------------------------------------------------------------------MTR------FLIETVIDQLKNISQIEHSRHRSQLGFLLE--IAAGLIAYTFQPKK--PSLNLRDTDIAILKRS--------------
7120	GC_00000013		X_bovienii_LD5	2707	89	408	17	0	0.722673	0.62268	0.66896	X	Mobilome: prophages, transposons	COG3293	Transposase			--------------------------------------------MPEARSKFLLKKTKSWRSSGRVNLEELYCCVDDFCQKFIPLWHQQLIENGLRKRPREASLSL---SEVMMILILFHMSHYRDFKTFYIKHVKQYLTADFPKLVSYTRILTLKKRALIPLCAFLSSRKAKTQGIAFIDSTKIAVCHNLRIPRHRVFEGVAQRGKTSTG------------------------------------------------------------------------------------------------------------------------------------------------------------------------------
7121	GC_00000013		X_bovienii_LD5	1759	89	408	17	0	0.722673	0.62268	0.66896	X	Mobilome: prophages, transposons	COG3293	Transposase			--------------------------------------------------------------------------------------------------------------------------------------------------------------------------------------------------------------------------------------------------------------------------------------------MKAKALPLWDRLMLRRR------FLIETVIDQLKNISQIEHSRHRSQLGFLLE--IAAGLIAYTFQPKK--PSLNLRDNDIAILKRS--------------
7122	GC_00000013		X_bovienii_LD5	4018	89	408	17	0	0.722673	0.62268	0.66896	X	Mobilome: prophages, transposons	COG3293	Transposase			-----------------------------------------------------------------------------------------------------------------------------------------MITPDFGALQYHIKF--------------------------------------------------------------------------------------------DELAKGLTGSLYGDKGYISQSLVDDLAETGVTFITKKRRNMKAKALSAWDNMMLSKR------FIIETINDQLKNISQIEHSRHRSLQGFMLT--VLGGLIAYCLKKNK--PSLNIIHSEKDILVTA--------------
7123	GC_00000013		X_bovienii_LD5	2769	89	408	17	0	0.722673	0.62268	0.66896	X	Mobilome: prophages, transposons	COG3293	Transposase			-------------------------------------------------------------------------------------------------------------------------------------------------------------------------------------------------------------------------------------------------------------------------MRDELEAEGITLITHTRSNMKEKALSLWGKLMLKKR------FLIETVVDQLKNISQIAHSRHRSQLGFFIG---NRRWLNYLYIPT---------------------------------
7125	GC_00000013		X_bovienii_LD52	4117	89	408	17	0	0.722673	0.62268	0.66896	X	Mobilome: prophages, transposons	COG3293	Transposase			----------------------------------------------------------------MRNLVNLYCHVDDFCQIFMPQWQKYLIESGERQRLRQGRMST---SEIMTIIIAFHMSHQRDFKNFYLGFICLYHRKAFPTLLSYTRFLEVMPTVLIPLSSFFTHLKGKPTGIEFIDSTSIKVCHNLRIPRHKVFKETAARGKGTMGGFYGFKLHLVINHLGEIVAAKLTPANVDDRTPVRELSKGLLDKLYADKGYISKALTEDLKAEGITLITGQRKNMKLRLLAAWDRAMLAKR------FIIETINDQLKNVTQIEHSRHRSLHGFMLN--LLGGLIAYCLKPKK--PSLNITSAEKTGLRVMA-------------
7126	GC_00000013		X_bovienii_LD52	2276	89	408	17	0	0.722673	0.62268	0.66896	X	Mobilome: prophages, transposons	COG3293	Transposase			-----------------------------------------------------------------------------------------------------------------------------------------------------------------------------------------------------------------MGWFYGFKLHIIVNHLGEIVAAKLTSANVDDRTPVKALSKGLLDKLYADKGYISKALTEELEMEGITLVTGQRKNMKPKLLAAWDRAMFAKR------FIIETINDQLKNITQIEHSRHRSLHGFMLN--LLGGLIAYCLKPKK--PSLNLSNTEKTGLQVMA-------------
7127	GC_00000013		X_bovienii_LD52	3496	89	408	17	0	0.722673	0.62268	0.66896	X	Mobilome: prophages, transposons	COG3293	Transposase			----------------------------------------------------------------------------------------------------------------------------------------------------------------------------------------------------------------------------------------------------------------------------------------------------------MTR------FLIETVIDQLKNISQIEHSRHRSQLGFLLE--IAAGLIAYTFQPKK--PSLNLRDTDIAILKRS--------------
7128	GC_00000013		X_bovienii_LD8	4	89	408	17	0	0.722673	0.62268	0.66896	X	Mobilome: prophages, transposons	COG3293	Transposase			----------------------------------------------------------------MVNLEELYCCVDDFCQKFIPLWHQQLIENGLRKRHREASLSL---SEVMMILILFHMSHYRDFKTFYNKHVKQYLIDDFPGLVSYTRMLTLKKRALIPLCAFLSSHKVSTQGIAFIDSTKIAVCHNLRIPRHRVFEGMAQRGKTSTGWFYGFKLHLVINDCGELLAVKLTAGNKDDRQPVKALTKGLTGCLYGDKGYLSQALCDELEAEGVTLITNVRSNMKAKALSLWDGLMLRRR------FLIETVVDQLKNISQIEHSRHRSQLGFLLE--VAAGLIAYTFQPKK--PSLNLRDNDIAIFKRS--------------
7129	GC_00000013		X_bovienii_LD8	267	89	408	17	0	0.722673	0.62268	0.66896	X	Mobilome: prophages, transposons	COG3293	Transposase			--------------------------------------------MPEARSKFLLKKTKSWRSSGRVNLEELYCCVDDFCQKFIPLWHQQLIENGLRKRHREASLSL---SEVMMILILFHMSHYRDFKTFYIKHVKQYLTADFPKLVSYTRILTLKKRALIPLCAFLSSRKAKTQGIAFIDSTKIAVCHNLRIPRHRVFEGVAQRGKTSTGWFYGFKLHLVINDCGELLAVKLTAGNKDDRHPVKALAKGLTGCLYGIKGYLSQALCDELEAEGVTLITHVRSNMKAKALSLWDRLMLRRR------FLIETVIDQLKNISQIEHSRHRSQLGFLLE--IAAGLIAYTFQPKK--PSLNLRDNDIAILKRS--------------
7130	GC_00000013		X_bovienii_LD8	933	89	408	17	0	0.722673	0.62268	0.66896	X	Mobilome: prophages, transposons	COG3293	Transposase			--------------------------------------------MPEARSKFLLKKTKSWRSSGRVNLEELYCCVDDFCQKFIPLWHQQLIENGLRKRYREASPSL---SEVMMILILFHMSHYRDFKTFYIKNVKQYLTADFPRLISYTQIPTLKKRALIPLCAFLSSRKAKTQGIAFIDSTKIAVCHNLRIPRHRVFEGVAQRGKTSTG------------------------------------------------------------------------------------------------------------------------------------------------------------------------------
7131	GC_00000013		X_bovienii_LD8	769	89	408	17	0	0.722673	0.62268	0.66896	X	Mobilome: prophages, transposons	COG3293	Transposase			----------------------------------------------------------------MFNLEELYCCVDDFCQKFIPLWHQQLIENGLLKRRREASLSL---SEVMTLLILFHMSHYRDFKTFYIQHVKHYLKTDFPRWISYTRMLTLKQRALIPLCAFFSSRKAETQGIAFIDSTKIAVCHNLRIPRHRVFEGVAQM----------------------LRHRNMSLGGSE------------------------------------------------KVIPNWKLYAV---------------------------------------------------------------------------------------
7132	GC_00000013		X_bovienii_LD8	3939	89	408	17	0	0.722673	0.62268	0.66896	X	Mobilome: prophages, transposons	COG3293	Transposase			----------------------------------------------------------------MLTIT--------------------------------------------------------------------------------------------------------------------------------------------------VKLHLIVNHQGEIMAAKLTPGNVDDREPVHELAKGLTGSLYGDKGYISQSLVDDLAETGVTFITKKRRNMKAKALSAWDNMMLSKR------FIIETINDQLKNISQIEHSRHRSIQGLMLT--VLGGLIAYCLKKNK--PSLNIIHSEKDVLVTA--------------
7133	GC_00000013		X_bovienii_LD8	2612	89	408	17	0	0.722673	0.62268	0.66896	X	Mobilome: prophages, transposons	COG3293	Transposase			------------------------------------------------------------------------------------------------------------------------------------------------------------------------------------------------MVANRIDSMLAQPGDVHI-WFYGFKLHLVINDCGELLAVKLTAGNKDDCHPVKAPAKGLTGCLYGDKGYLSQALCDELEAEGVTLITHVRSNMKAKALSLWDRLMLRRR------FLIEPCL-------------------LFFE--PASGALFRHPSSSS--------------------------------
7134	GC_00000013		X_bovienii_LD8	768	89	408	17	0	0.722673	0.62268	0.66896	X	Mobilome: prophages, transposons	COG3293	Transposase			---------------------------------------------------------------------------------------------------------------------------------------------------------------------------------------------------------------------------------------------------------------------MSQALCDELEAEGITLITHVRSNMKAKALSRWDKLMLRKR------FLIETVVEQLKNISQIEHSRHRSQLGFLLE--IVAGLIAYTFQPKK--PSLNLRDCDIAIFKRS--------------
7135	GC_00000013		X_bovienii_LD8	932	89	408	17	0	0.722673	0.62268	0.66896	X	Mobilome: prophages, transposons	COG3293	Transposase			----------------------------------------------------------------MDKLVELFCDVDDFCRIFIPQWEQQCIENGHRQRRRYGRMSV---SEIMTILIFFHMSNHRNFKTFYLGLIWQYHRNDFPVLLSYTRFIGMASSVLVPLCSYLTHLKGKPTGLAFIDSTHLRVCHNIRIPRHKVFDGVAKRGKSTMG------------------------------------------------------------------------------------------------------------------------------------------------------------------------------
7136	GC_00000013		X_bovienii_MC10	3685	89	408	17	0	0.722673	0.62268	0.66896	X	Mobilome: prophages, transposons	COG3293	Transposase			------------------------------------------------------------------------------------------------------------------------------------------------------------------------------------------------MVANRIDSMLAQPGDVHI-WFYGFKLHLVINDCGKLLAVKLTAGNKDDRHPVKALAKGLTGCLYGDKGYLSQALCDELEAEGVTLITHVRSNMKAKALSLWNRLMLRRR------FLIETVIDQLKNISQIEHSRHRSQLGFLLE--IAAGLIAYTFQPKK--PSLNLRDNDIAILKRS--------------
7137	GC_00000013		X_bovienii_MC10	3814	89	408	17	0	0.722673	0.62268	0.66896	X	Mobilome: prophages, transposons	COG3293	Transposase			--------------------------------------------MPEARSKFLLKKTKSWRSSGRVNLEELYCCVDDFCQKFIPLWHQQLIENGLRKRHREASLSL---SEVMMILILFHMSHYRDFKTFYIKHVKQYLTTDFPKLVSYTRILTLKKRALIPLCAFLSSRKAKTQGIAFIDSTKIAVCHNLRIPRHRVFEGVAQRGKTSTG------------------------------------------------------------------------------------------------------------------------------------------------------------------------------
7139	GC_00000013		X_bovienii_MC10	3707	89	408	17	0	0.722673	0.62268	0.66896	X	Mobilome: prophages, transposons	COG3293	Transposase			----------------------------------------------------------------------------------------------------------------MMILILLHMSHYRDFETFYIEHVKQYLTADFPGLVSYTRMLNLKKRALIPLCAFLSSRKATTQGVAFIDPTKIAVCHNLRIPRHRVFEGTAQRGKNKYG---------------------------------------------------------------------------------------------------------------VQYDRLVSPL-----------------------------------------------------
7140	GC_00000013		X_bovienii_MC10	3251	89	408	17	0	0.722673	0.62268	0.66896	X	Mobilome: prophages, transposons	COG3293	Transposase			----------------------------------------------------------------MRNLVNLYCHVDDFCQIFMPQWQKYLIESGERQRLRQGRMST---SEIMTIIIAFHMSHQRDFKNFYLGFIYLYHRKAFPTLLSYTRFLEVMPTVLIPLSSFFTHLKGKPTGIEFIDSTRIKVCHNLRIPRHKVFKETAARGKGTMGC-----------------------------------------------------------------------------------------------------------------------------------------------------------------------------
7141	GC_00000013		X_bovienii_MC10	3624	89	408	17	0	0.722673	0.62268	0.66896	X	Mobilome: prophages, transposons	COG3293	Transposase			----------------------------------------------------------------------------------------------------------------------------------------------------------------------------------------------------------------------------------------------MDREPVHELAKGLTGSLYGDKGYISQSLVDDLAETGVTFITKKRRNMKAKALSVWDNMMLSKR------FIIETINDQLKNISQIEHSRHRSLQGFMLT--VLGGLIAYCLKKNK--PSLNIIHSEKDILVTA--------------
7142	GC_00000013		X_bovienii_MC11	4976	89	408	17	0	0.722673	0.62268	0.66896	X	Mobilome: prophages, transposons	COG3293	Transposase			----------------------------------------------------------------MHNLVNLFCHVDDFCQNFMPQWQIYLIESGERRRLRQGRMTA---SEIMTIIIAFHMSHQRDFKHFYIGFMMVYHKKDFPTMLSYTRFLEVMPTVLVPLSAFFTHLKGKPTGIEFIDSTSIKVCHNLRIPRHQVFKETAARGKGTMGWFYGFKLHMIVNHQGEIVAVKLTPANIDDRAPVKALSKGLLDKLYADKGYISKALAEDLEAEGITLVTGQRKNMKPKLLAAWDRAMLAKR------FIIETINDQLKNITQIEHSRHRSLHGFMLN--LLGGLIAYCLKPKK--PSLNITHAEKTGLQVMA-------------
7143	GC_00000013		X_bovienii_MC11	4183	89	408	17	0	0.722673	0.62268	0.66896	X	Mobilome: prophages, transposons	COG3293	Transposase			----------------------------------------------------------------MRNLVNLYCHVDDFCQIFMPQWQKYLIESGERQRLRQGRMST---SEIMTIIIAFHMSHQRDFKNFYLGFIYLYHRKAFPTLLSYTRFLEVMPTVLIPLSSFFTHLKGKPTGIEFIDSTSIKVCHNLRIPRHKVFKETAARGKGTMGWFYGFKLHLVINHLGEIVAAKLTPANVDDRTPVRELSKGLFDKLYADKGYISQALTEDLKAEGITLITGQRKNMKPRLLAAWDRAMLAKR------FIIETINDQLKNVTQIEHSRHRSLHGFMLN--LLGGLIAYCLKPKK--PSLNITSAEKTGLRVMA-------------
7144	GC_00000013		X_bovienii_MC11	3658	89	408	17	0	0.722673	0.62268	0.66896	X	Mobilome: prophages, transposons	COG3293	Transposase			--------------------------------------------MPEARSKFLLKKTKSWRSSGRVNLEELYCCVDDFCQKFIPLWHQQLIENGLRKRHREASLSL---SEVMMILILFHMRHYRDFKTFYIKHVKQYLTADFPKLVSYTRILTLKKRALIPLCAFLSSRKAKTQGIAFIDSTKIAVCHNLRIPRHRVFEGVAQRGKTSTG------------------------------------------------------------------------------------------------------------------------------------------------------------------------------
7145	GC_00000013		X_bovienii_MC11	124	89	408	17	0	0.722673	0.62268	0.66896	X	Mobilome: prophages, transposons	COG3293	Transposase			--------------------------------------------------------------------------------------------------------------------------------------------------------------------------------------------------------------------------------------MKLTAGNKDDRHPVKALAKGLTGCLYGDKGYLSQALCDELEAEGVTLITHVRSNMKAKALSLWNRLMLRRR------FLIETVIDQLKNISQIEHSRHRSQLGFLLE--IAAGLVAYTFQPKK--PSLNLRDNDIAILKRS--------------
7146	GC_00000013		X_bovienii_MC15	3736	89	408	17	0	0.722673	0.62268	0.66896	X	Mobilome: prophages, transposons	COG3293	Transposase			----------------------------------------------------------------MHNLVNLFCHVDDFCQNFMPQWQIYLIESGERRRLRQGRMTA---SEIMTIIIAFHMSHQRDFKHFYIGFMMVYHKKDFPTMLSYTRFLEVMPTVLVPLSAFFTHLKGKPTGIEFIDSTSIKVCHNLRIPRHQVFKETAARGKGTMGWFYGFKLHMIVNHQGEIVAVKLTPANIDDRAPVKALSKGLLDKLYADKGYISKALAEDLEAEGITLVTGQRKNMKPKLLAAWDRAMLAKR------FIIETINDQLKNITQIEHSRHRSLHGFMLN--LLGGLIAYCLKPKK--PSLNITHAEKTGLQVMA-------------
7147	GC_00000013		X_bovienii_MC15	391	89	408	17	0	0.722673	0.62268	0.66896	X	Mobilome: prophages, transposons	COG3293	Transposase			----------------------------------------------------------------MRNLVNLYCHVDDFCQIFMPQWQKYLIESGERQRLRQGRMST---SEIMTIIIAFHMSHQRDFKNFYLGFIYLYHRKAFPTLLSYTRFLEVMPTVLIPLSSFFTHLKGKPTGIEFIDSTSIKVCHNLRIPRHKVFKETAARGKGTMGWFYGFKLHLVINHLGEIVAAKLTPANVDDRTPVRELSKGLFDKLYADKGYISQALTEDLKAEGITLITGQRKNMKPRLLAAWDRAMLAKR------FIIETINDQLKNVTQIEHSRHRSLHGFMLN--LLGGLIAYCLKPKK--PSLNITSAEKTGLRVMA-------------
7148	GC_00000013		X_bovienii_MC15	3026	89	408	17	0	0.722673	0.62268	0.66896	X	Mobilome: prophages, transposons	COG3293	Transposase			--------------------------------------------MPEARSKFLLKKTKSWRSSGRVNLEELYCCVDDFCQKFIPLWHQQLIENGLRKRHREASLSL---SEVMMILILFHMRHYRDFKTFYIKHVKQYLTADFPKLVSYTRILTLKKRALIPLCAFLSSRKAKTQGIAFIDSTKIAVCHNLRIPRHRVFEGVAQRGKTSTG------------------------------------------------------------------------------------------------------------------------------------------------------------------------------
7149	GC_00000013		X_bovienii_MC15	3804	89	408	17	0	0.722673	0.62268	0.66896	X	Mobilome: prophages, transposons	COG3293	Transposase			--------------------------------------------------------------------------------------------------------------------------------------------------------------------------------------------------------------------------------------MKLTAGNKDDRHPVKALAKGLTGCLYGDKGYLSQALCDELEAEGVTLITHVRSNMKAKALSLWNRLMLRRR------FLIETVIDQLKNISQIEHSRHRSQLGFLLE--IAAGLVAYTFQPKK--PSLNLRDNDIAILKRS--------------
7150	GC_00000013		X_bovienii_MC19	982	89	408	17	0	0.722673	0.62268	0.66896	X	Mobilome: prophages, transposons	COG3293	Transposase			----------------------------------------------------------------------------------------------------------------MMILILLHMSHYRDFETFYIEHVKQYFTADFPGLVSYTRMLNLKKRALIPLCAFLSSRKATTQGVAFIDPTKIAVCHNLRIPRHRVFEGTAQRGKNKYG-------------------------------------------------------------------------------VQYDRLVSPL-------------------------------------------------------------------------------------
7151	GC_00000013		X_bovienii_MC19	1841	89	408	17	0	0.722673	0.62268	0.66896	X	Mobilome: prophages, transposons	COG3293	Transposase			-------------------------------------------------------------------------------------------------------------------------------------------------------------------------------------------------------------------------------------------------------------------------MRDELEAEGITLITHTRSNMKEKALSLWGKLMLKKR------FLIETVVDQLKNISQIAHSRHRSQLGFFIG----NRRWLNCLYIPT--------------------------------
7153	GC_00000013		X_bovienii_MC200	2217	89	408	17	0	0.722673	0.62268	0.66896	X	Mobilome: prophages, transposons	COG3293	Transposase			-------------------------------------------------------------------------------------------------------------------------------------------------------------------------------------------------------------------------------------------------------------------------MRDELEAEGITLITHTRSNMKEKALSLWGKLMLKKR------FLIETVVDQLKNISQIAHSRHRSQLGFFIG----NRRWLNCLYIPT--------------------------------
7154	GC_00000013		X_bovienii_MC200	2923	89	408	17	0	0.722673	0.62268	0.66896	X	Mobilome: prophages, transposons	COG3293	Transposase			----------------------------------------------------------------MRNLVNLYCHVDDFCQIFMPQWQKYLIESGERQRLRQGRMST---SEIMTIIIAFHMSHQRDFKNFYLGFIYLYHRKAFPTLLSYTRFLEVMR------------------------------------------------------------------------------------------------------------------------------------------------------------------------------------------------------------------------------------
7155	GC_00000013		X_bovienii_MC211	3256	89	408	17	0	0.722673	0.62268	0.66896	X	Mobilome: prophages, transposons	COG3293	Transposase			--------------------------------------------MPEARSKFLLKKTKSWRSSGRVNLEELYCCVDDFCQKFIPLWHQQLIENGLRKRHREASLSL---SEVMMILILFHMSHYRDFKTFYIKHVKQYLTADFPKLVSYTRILTLKKRALIPLCAFLSSRKAKTQGIAFIDSTKIAVCHNLRIPRHRVFEGVAQRGKTSTG------------------------------------------------------------------------------------------------------------------------------------------------------------------------------
7156	GC_00000013		X_bovienii_MC211	3254	89	408	17	0	0.722673	0.62268	0.66896	X	Mobilome: prophages, transposons	COG3293	Transposase			------------------------------------------------------------------------------------------------------------------------------------------------------------------------------------------------MVANRIDSMLAQPGDVHI-WFYGFKLHLVINDCGELLAVKLTAGNKDDRHPVKALAKELTGCLYGDKGYLSQALCDELEAEGVTLITHVRSNMKAKALPLWDRLMLRRR------FLIEPCL-------------------LFFE--PASGALFRHPSSSS--------------------------------
7157	GC_00000013		X_bovienii_MC214	1882	89	408	17	0	0.722673	0.62268	0.66896	X	Mobilome: prophages, transposons	COG3293	Transposase			----------------------------------------------------------------MRNLVNLYCHVDDFCQIFMPQWQKYLIESGERQRLRQGRMST---SEIMTIIIAFHMSHQRDFKNFYLGFIYLYHRKAFPTLLSYTRFLEVMPTVLIPLSSFFTHLKGKPTGIEFIDSTSIKVCHNLRIPRHKVFKETAARGKGTMGWFYGFKLHLVINHLGEIVAAKLTPANVDDRTPVRELSKGLFDKLYADKGYISQALTEDLKAEGITLITGQRKNMKPRLLAAWDRAMLAKR------FIIETINDQLKNVTQIEHSRHRSLHGFMLN--LLGGLIAYCLKPKK--PSLNITSAEKTGLRVMA-------------
7158	GC_00000013		X_bovienii_MC214	1021	89	408	17	0	0.722673	0.62268	0.66896	X	Mobilome: prophages, transposons	COG3293	Transposase			--------------------------------------------MPEARSKFLLKKTKSWRSSGRVNLEELYCCVDDFCQKFIPLWHQQLIENGLRKRHREASLSL---SEVMMILILFHMRHYRDFKTFYIKHVKQYLTADFPKLVSYTRILTLKKRALIPLCAFLSSRKAKTQGIAFIDSTKIAVCHNLRIPRHRVFEGVAQRGKTSTG------------------------------------------------------------------------------------------------------------------------------------------------------------------------------
7159	GC_00000013		X_bovienii_MC214	1	89	408	17	0	0.722673	0.62268	0.66896	X	Mobilome: prophages, transposons	COG3293	Transposase			--------------------------------------------------------------------------------------------------------------------------------------------------------------------------------------------------------------------------------------MKLTAGNKDDRHPVKALAKGLTGCLYGDKGYLSQALCDELEAEGVTLITHVRSNMKAKALSLWNRLMLRRR------FLIETVIDQLKNISQIEHSRHRSQLGFLLE--IAAGLVAYTFQPKK--PSLNLRDNDIAILKRS--------------
7160	GC_00000013		X_bovienii_MC216	2466	89	408	17	0	0.722673	0.62268	0.66896	X	Mobilome: prophages, transposons	COG3293	Transposase			--------------------------------------------------------------------------------------------------------------------------------------------------------------------------------------------------------------------------------------------------------------------------------------------MKTHPFTEWDKMMLLKL------FIIETFNGQLKNISQIEHSRHHSIKGFLLT--MLDELIAYCLKKIN--CH----------------------------
7161	GC_00000013		X_bovienii_MC218	1096	89	408	17	0	0.722673	0.62268	0.66896	X	Mobilome: prophages, transposons	COG3293	Transposase			--------------------------------------------------------------------------------------------------------------------------------------------------------------------------------------------------------------------------------------------------------------------------------------------MKTHPFTEWDKMMLLKL------FIIETFNGQLKNISQIEHSRHHSIKGFLLT--MLDELIAYCLKKIN--CH----------------------------
7162	GC_00000013		X_bovienii_MC221	1512	89	408	17	0	0.722673	0.62268	0.66896	X	Mobilome: prophages, transposons	COG3293	Transposase			--------------------------------------------------------------------------------------------------------------------------------------------------------------------------------------------------------------------------------------------------------------------------------------------MKTHPFTEWDKMMLLKL------FIIETFNGQLKNISQIEHSRHHSIKGFLLT--MLDELIAYCLKKIN--CH----------------------------
7163	GC_00000013		X_bovienii_MC228	1135	89	408	17	0	0.722673	0.62268	0.66896	X	Mobilome: prophages, transposons	COG3293	Transposase			------------------------------------------------------------------------------------------------------------------------------------------------------------------------------------------------MVANRIDSMLAQPGDVHI-WFYGFKLHLVINDCGELLAVKLTAGNKDDRHPVKALAKGLTGCLYGDKGYLSQALCDELEAEGVTLITHVRSNMKAKALSLWNRLMLRRR------FLIETVIDQLKNISQIEHSRHRSQLGFLLE--IAAGLIAYTFQPKK--PSLNLRDNDIAILKRS--------------
7164	GC_00000013		X_bovienii_MC228	3697	89	408	17	0	0.722673	0.62268	0.66896	X	Mobilome: prophages, transposons	COG3293	Transposase			--------------------------------------------MPEARSKFLLKKTKSWRSSGRVNLEELYCCVDDFCQKFIPLWHQQLIENGLRKRHREASLSL---SEVMMILILFHMSHYRDFKTFYIKHVKQYLTADFPKLVSYTRILTLKKRALIPLCAFLSSRKAKTQGIAFIDSTKIAVCHNLRIPRHRVFEGVAQRGKTSTG------------------------------------------------------------------------------------------------------------------------------------------------------------------------------
7165	GC_00000013		X_bovienii_MC228	1967	89	408	17	0	0.722673	0.62268	0.66896	X	Mobilome: prophages, transposons	COG3293	Transposase			--------------------------------------------------------------------------------------------------------------------------------------------------------------------------------------------------------------------------------------------------------------------------------------------------------MLRRR------ILIETVIDQLKNISQIEHSRHRSVLGFLLE--VVSGLIAYTFQPKK--PSLNLRSSELALLKRS--------------
7166	GC_00000013		X_bovienii_MC228	3837	89	408	17	0	0.722673	0.62268	0.66896	X	Mobilome: prophages, transposons	COG3293	Transposase			----------------------------------------------------------------MRNLVNLYCHVDDFCQIFMPQWQKYLIESGERQRLRQGRMST---SEIMTIIIAFHMSHQRDFKNFYLGFIYLYHRKAFPTLLSYTRFLEVMR------------------------------------------------------------------------------------------------------------------------------------------------------------------------------------------------------------------------------------
7167	GC_00000013		X_bovienii_MC233	1118	89	408	17	0	0.722673	0.62268	0.66896	X	Mobilome: prophages, transposons	COG3293	Transposase			----------------------------------------------------------------MRNLVNLYCHVDDFCQIFMPQWQKYLIESGERQRLRQGRMST---SEIMTIIIAFHMSHQRDFKNFYLGFIYLYHRKAFPTLLSYTRFLEVMPTVLIPLSSFFTHLKGKPTGIEFIDSTSIKVCHNLRIPRHKVFKETAARGKGTMGWFYGFKLHLVINHLGEIVAAKLTPANVDDRTPVRELSKGLFDKLYADKGYISQALTEDLKAEGITLITGQRKNMKPRLLAAWDRAMLAKR------FIIETINDQLKNVTQIEHSRHRSLHGFMLN--LLGGLIAYCLKPKK--PSLNITSAEKTGLRVMA-------------
7168	GC_00000013		X_bovienii_MC233	3279	89	408	17	0	0.722673	0.62268	0.66896	X	Mobilome: prophages, transposons	COG3293	Transposase			--------------------------------------------MPEARSKFLLKKTKSWRSSGRVNLEELYCCVDDFCQKFIPLWHQQLIENGLRKRHREASLSL---SEVMMILILFHMRHYRDFKTFYIKHVKQYLTADFPKLVSYTRILTLKKRALIPLCAFLSSRKAKTQGIAFIDSTKIAVCHNLRIPRHRVFEGVAQRGKTSTG------------------------------------------------------------------------------------------------------------------------------------------------------------------------------
7169	GC_00000013		X_bovienii_MC233	2321	89	408	17	0	0.722673	0.62268	0.66896	X	Mobilome: prophages, transposons	COG3293	Transposase			--------------------------------------------------------------------------------------------------------------------------------------------------------------------------------------------------------------------------------------MKLTAGNKDDRHPVKALAKGLTGCLYGDKGYLSQALCDELEAEGVTLITHVRSNMKAKALSLWNRLMLRRR------FLIETVIDQLKNISQIEHSRHRSQLGFLLE--IAAGLVAYTFQPKK--PSLNLRDNDIAILKRS--------------
7170	GC_00000013		X_bovienii_MC235	778	89	408	17	0	0.722673	0.62268	0.66896	X	Mobilome: prophages, transposons	COG3293	Transposase			--------------------------------------------------------------------------------------------------------------------------------------------------------------------------------------------------------------------------------------------------------------------------------------------MKTHPFTEWDKMMLLKL------FIIETFNGQLKNISQIEHSRHHSIKGFLLT--MLDELIAYCLKKIN--CH----------------------------
7171	GC_00000013		X_bovienii_MC239	3965	89	408	17	0	0.722673	0.62268	0.66896	X	Mobilome: prophages, transposons	COG3293	Transposase			----------------------------------------------------------------MINLEELYCCVDDFCQKFIPLWHQQLIENGLRKRHREASLSL---SEVMMILILFHMSHYRDFKTFYIKHVKQYLMADFPKLVSYTRILTLKKRALIPLCAFLSSRKAKTQGIAFIDSTKIAVCHNLRIPRHRVFEGVAQRGKTSTGWFYGFKLHLVINDCGELLAVKLTAGNKDDRHPVKALAKGLTGCLYGDKGYLSQALCDELEAEGVTLITHVRSNMKAKALPLWDRLMLRRR------FLIETVIDQLKNISQIEHSRHRSQLGFLLD--IAAGLIAYTFQPKK--PSLNLRDNDIAILKRS--------------
7172	GC_00000013		X_bovienii_MC239	730	89	408	17	0	0.722673	0.62268	0.66896	X	Mobilome: prophages, transposons	COG3293	Transposase			----------------------------------------------------------------MDKLVELFCDVDDFCRIFIPQWEQQCIENGHRQRRRHGRMSV---SEIMTILIFFHRSNHRNFKTFYLGLIWQYHRNDFPILLSYTRFIGMASSVLVPLCSYLTHLKGKPIGLAFIDSTHLRVCHNIRIPRHKVFDGVAKRGKSTMGWFYGFKLHLIVNHQGEIMAAKLTPGNVDDREPVHELAKGLTGSLYGDKGYISQSLVDDLAETGVTFITKKRHNMKAKALSAWDNMMLSKR------FIIESVPQAYKLAA----------------------------------------------------------------
7173	GC_00000013		X_bovienii_MC239	1964	89	408	17	0	0.722673	0.62268	0.66896	X	Mobilome: prophages, transposons	COG3293	Transposase			-----------------------------------------------------------------------------------------------------------------------------------------------------------------------------------------------------------------------------------------------------------------------------MKTEGITLITHVRRNMKAKFLSLWDRVMLRKR------FLIETVNDQLKNISQIEHSRHRSVVGFLLE--VVSGLIAYTFQPKK--PSLGLRDSEIGMLKQN--------------
7174	GC_00000013		X_bovienii_MC241	3655	89	408	17	0	0.722673	0.62268	0.66896	X	Mobilome: prophages, transposons	COG3293	Transposase			----------------------------------------------------------------MHNLVNLFCHVDDFCQNFMPQWQIYLIESGERRRLRQGRMTA---SEIMTIIIAFHMSHQRDFKHFYIGFMMVYHKKDFPTMLSYTRFLEVMPTVLVPLSAFFTHLKGKPTGIEFIDSTSIKVCHNLRIPRHQVFKETAARGKGTMGWFYGFKLHMIVNHQGEIVAVKLTPANIDDRAPVKALSKGLLDKLYADKGYISKALAEDLEAEGITLVTGQRKNMKPKLLAAWDRAMLAKR------FIIETINDQLKNITQIEHSRHRSLHGFMLN--LLGGLIAYCLKPKK--PSLNITHAEKTGLQVMA-------------
7175	GC_00000013		X_bovienii_MC241	1729	89	408	17	0	0.722673	0.62268	0.66896	X	Mobilome: prophages, transposons	COG3293	Transposase			----------------------------------------------------------------MRNLVNLYCHVDDFCQIFMPQWQKYLIESGERQRLRQGRMST---SEIMTIIIAFHMSHQRDFKNFYLGFIYLYHRKAFPTLLSYTRFLEVMPTVLIPLSSFFTHLKGKPTGIEFIDSTSIKVCHNLRIPRHKVFKETAARGKGTMGWFYGFKLHLVINHLGEIVAAKLTPANVDDRTPVRELSKGLFDKLYADKGYISQALTEDLKAEGITLITGQRKNMKPRLLAAWDRAMLAKR------FIIETINDQLKNVTQIEHSRHRSLHGFMLN--LLGGLIAYCLKPKK--PSLNITSAEKTGLRVMA-------------
7176	GC_00000013		X_bovienii_MC241	2370	89	408	17	0	0.722673	0.62268	0.66896	X	Mobilome: prophages, transposons	COG3293	Transposase			--------------------------------------------MPEARSKFLLKKTKSWRSSGRVNLEELYCCVDDFCQKFIPLWHQQLIENGLRKRHREASLSL---SEVMMILILFHMRHYRDFKTFYIKHVKQYLTADFPKLVSYTRILTLKKRALIPLCAFLSSRKAKTQGIAFIDSTKIAVCHNLRIPRHRVFEGVAQRGKTSTG------------------------------------------------------------------------------------------------------------------------------------------------------------------------------
7177	GC_00000013		X_bovienii_MC241	124	89	408	17	0	0.722673	0.62268	0.66896	X	Mobilome: prophages, transposons	COG3293	Transposase			--------------------------------------------------------------------------------------------------------------------------------------------------------------------------------------------------------------------------------------MKLTAGNKDDRHPVKALAKGLTGCLYGDKGYLSQALCDELEAEGVTLITHVRSNMKAKALSLWNRLMLRRR------FLIETVIDQLKNISQIEHSRHRSQLGFLLE--IAAGLVAYTFQPKK--PSLNLRDNDIAILKRS--------------
7178	GC_00000013		X_bovienii_MC250	2380	89	408	17	0	0.722673	0.62268	0.66896	X	Mobilome: prophages, transposons	COG3293	Transposase			----------------------------------------------------------------MHNLVNLFCHVDDFCQNFMPQWQIYLIESGERRRLRQGRMTA---SEIMTIIIAFHMSHQRDFKHFYIGFMMVYHKKDFPTMLSYTRFLEVMPTVLVPLSAFFTHLKGKPTGIEFIDSTSIKVCHNLRIPRHQVFKETAARGKGTMGWFYGFKLHMIVNHQGEIVAVKLTPANIDDRAPVKALSKGLLDKLYADKGYISKALAEDLEAEGITLVTGQRKNMKPKLLAAWDRAMLAKR------FIIETINDQLKNITQIEHSRHRSLHGFMLN--LLGGLIAYCLKPKK--PSLNITHAEKTGLQVMA-------------
7179	GC_00000013		X_bovienii_MC250	2268	89	408	17	0	0.722673	0.62268	0.66896	X	Mobilome: prophages, transposons	COG3293	Transposase			----------------------------------------------------------------MRNLVNLYCHVDDFCQIFMPQWQKYLIESGERQRLRQGRMST---SEIMTIIIAFHMSHQRDFKNFYLGFIYLYHRKAFPTLLSYTRFLEVMPTVLIPLSSFFTHLKGKPTGIEFIDSTSIKVCHNLRIPRHKVFKETAARGKGTMGWFYGFKLHLVINHLGEIVAAKLTPANVDDRTPVRELSKGLFDKLYADKGYISQALTEDLKAEGITLITGQRKNMKPRLLAAWDRAMLAKR------FIIETINDQLKNVTQIEHSRHRSLHGFMLN--LLGGLIAYCLKPKK--PSLNITSAEKTGLRVMA-------------
7180	GC_00000013		X_bovienii_MC250	358	89	408	17	0	0.722673	0.62268	0.66896	X	Mobilome: prophages, transposons	COG3293	Transposase			--------------------------------------------MPEARSKFLLKKTKSWRSSGRVNLEELYCCVDDFCQKFIPLWHQQLIENGLRKRHREASLSL---SEVMMILILFHMRHYRDFKTFYIKHVKQYLTADFPKLVSYTRILTLKKRALIPLCAFLSSRKAKTQGIAFIDSTKIAVCHNLRIPRHRVFEGVAQRGKTSTG------------------------------------------------------------------------------------------------------------------------------------------------------------------------------
7181	GC_00000013		X_bovienii_MC250	3507	89	408	17	0	0.722673	0.62268	0.66896	X	Mobilome: prophages, transposons	COG3293	Transposase			--------------------------------------------------------------------------------------------------------------------------------------------------------------------------------------------------------------------------------------MKLTAGNKDDRHPVKALAKGLTGCLYGDKGYLSQALCDELEAEGVTLITHVRSNMKAKALSLWNRLMLRRR------FLIETVIDQLKNISQIEHSRHRSQLGFLLE--IAAGLVAYTFQPKK--PSLNLRDNDIAILKRS--------------
7182	GC_00000013		X_bovienii_MC255	3553	89	408	17	0	0.722673	0.62268	0.66896	X	Mobilome: prophages, transposons	COG3293	Transposase			--------------------------------------------------------------------------------------------------------------------------------------------------------------------------------------------------------------------------------------------------------------------------------------------MKAKALSAWDNMMLSKR------FIIETINDQLKNISQIEHSRHRSLQGLMLT--VLGGLIAYCLKKNK--PSLNIIHSEKDVLVTA--------------
7183	GC_00000013		X_bovienii_MC255	2283	89	408	17	0	0.722673	0.62268	0.66896	X	Mobilome: prophages, transposons	COG3293	Transposase			--------------------------------------------------------------------------------------------------------------------------------------------------------------------------------------------------------------------------------------------------------------------------------------------MKTHPFTEWDKMMLLKL------FIIETFNGQLKNISQIEHSRHHSIKGFLLT--MLDELIAYCLKKIN--CH----------------------------
7184	GC_00000013		X_bovienii_MC266	2546	89	408	17	0	0.722673	0.62268	0.66896	X	Mobilome: prophages, transposons	COG3293	Transposase			--------------------------------------------MPEARSKFLLKKTKSWRSSGRVNLEELYCCVDDFCQKFIPLWHQQLIENGLRKRHREASLSL---SEVMMILILFHMSHYRDFKTFYIKHVKQYLMADFPKLVSYTRILTLKKRALIPLCAFLSSRKAKTQGIAFIDSTKIAVCHNLRIPRHRVFEGVAQRGKTSTG------------------------------------------------------------------------------------------------------------------------------------------------------------------------------
7185	GC_00000013		X_bovienii_MC266	2257	89	408	17	0	0.722673	0.62268	0.66896	X	Mobilome: prophages, transposons	COG3293	Transposase			--------------------------------------------------------------------------------------------------------------------------------------------------------------------------------------------------------------------------------------------------------------------------------------------MKAKALPLWDRLMLRRR------FLIETVIDQLKNISQIEHSRHRSQLGFLLE--IAAGLVAYTFQPKK--PSLNLRDNDIAILKRS--------------
7187	GC_00000013		X_bovienii_MC44	750	89	408	17	0	0.722673	0.62268	0.66896	X	Mobilome: prophages, transposons	COG3293	Transposase			--------------------------------------------------------------------------------------------------------------------------------------------------------------------------------------------------------------------------------------------------------------------------------------------MKAKALPLWDRLMLRRR------FLIETVIDQLKNISQIEHSRHRSQLGFLLE--IAAGLIAYTFQPKK--PSLNLRDNDIAILKRS--------------
7188	GC_00000013		X_bovienii_MC44	672	89	408	17	0	0.722673	0.62268	0.66896	X	Mobilome: prophages, transposons	COG3293	Transposase			-------------------------------------------------------------------------------------------------------------------------------------------------------------------------------------------------------------------------------------------------------------------------MRDELEAEGITLITHTRSNMKEKALSLWGKLMLKKR------FLIETVVDQLKNISQIAHSRHRSQLGFFIG---NRRWLNYLYIPT---------------------------------
7189	GC_00000013		X_bovienii_MC44	3954	89	408	17	0	0.722673	0.62268	0.66896	X	Mobilome: prophages, transposons	COG3293	Transposase			----------------------------------------------------------------MDKFVELFCDADDFCRIFIPQWEQQCIENGHRQRRRHGRMSV---SEIMTILIFFHMSNHSNFKTFYLGLIWQYHRNDFPVLLSYTRFIGMASSVLVPLCSYLTHLILQP-------------------------------------------------------------------------------------------------------------------------------------------------------------------------------------------------------------------
7190	GC_00000013		X_bovienii_MC44	752	89	408	17	0	0.722673	0.62268	0.66896	X	Mobilome: prophages, transposons	COG3293	Transposase			------------------------------------------------------------------------------------------------------------------------------------------------------------------------------------------------MVANRIDSMLAQPGDVHI-WFYGFKLHLVINDCGELLAVKLTAGNKDDSHPVKALAKGLTGCLYGDSKNTSVRF------------------YRPKIFLIYSSDVWRFF-----CFLTRMAIDLNCVLPLICR------------------------------------------------------------
7191	GC_00000013		X_bovienii_MC47	1295	89	408	17	0	0.722673	0.62268	0.66896	X	Mobilome: prophages, transposons	COG3293	Transposase			--------------------------------------------MPEARSKFLLKKTKSWRSSGRVNLEELYCCVDDFCQKFIPLWHQQLIENGLRKRHREASLSL---SEVMMILILFHMSHYRDFKTFYIKHVKQYLTADFPKLVSYTRILTLKKRALIPLCAFLSSRKAKTQGIAFIDSTKIAVCHNLRIPRHRVFEGVAQRGKTSTG------------------------------------------------------------------------------------------------------------------------------------------------------------------------------
7192	GC_00000013		X_bovienii_MC47	1976	89	408	17	0	0.722673	0.62268	0.66896	X	Mobilome: prophages, transposons	COG3293	Transposase			--------------------------------------------------------------------------------------------------------------------------------------------------------------------------------------------------------------------------------------------------------------------------------------------MKAKALPLWDRLMLRRR------FLIETVIDQLKNISQIEHSRHRSQLGFLLE--IAAGLVAYTFQPKK--PSLNLRDNDIAILKRS--------------
7193	GC_00000013		X_bovienii_MC47	3404	89	408	17	0	0.722673	0.62268	0.66896	X	Mobilome: prophages, transposons	COG3293	Transposase			-----------------------------------------------------------------------------------------------------------------------------------------MITPDFGALQYHIKF--------------------------------------------------------------------------------------------DELAKGLTGSLYGDKGYISQSLVDDLAETGVTFITKKRRNMKAKALSAWDNMMLSKR------FIIETINDQLKNISQIEHSRHRSLQGFMLT--VLGGLIAYCLKKNK--PSLNIIHSEKDILVTA--------------
7194	GC_00000013		X_bovienii_MC47	3025	89	408	17	0	0.722673	0.62268	0.66896	X	Mobilome: prophages, transposons	COG3293	Transposase			-------------------------------------------------------------------------------------------------------------------------------------------------------------------------------------------------------------------------------------------------------------------------MRDELEAEGITLITHTRSNMKEKALSLWGKLMLKKR------FLIETVVDQLKNISQIAHSRHRSQLGFFIG---NRRWLNYLYIPT---------------------------------
7196	GC_00000013		X_bovienii_MC52	2065	89	408	17	0	0.722673	0.62268	0.66896	X	Mobilome: prophages, transposons	COG3293	Transposase			--------------------------------------------------------------------------------------------------------------------------------------------------------------------------------------------------------------------------------------------------------------------------------------------MKAKALSAWDNMMLSKR------FIIETINDQLKNISQIEHSRHRSLQGLMLT--VLGGLIAYCLKKNK--PSLNIIHSEKDVLVTA--------------
7197	GC_00000013		X_bovienii_MC52	1158	89	408	17	0	0.722673	0.62268	0.66896	X	Mobilome: prophages, transposons	COG3293	Transposase			--------------------------------------------------------------------------------------------------------------------------------------------------------------------------------------------------------------------------------------------------------------------------------------------MKTHPFTEWDKMMLLKL------FIIETFNGQLKNISQIEHSRHHSIKGFLLT--MLDELIAYCLKKIN--CH----------------------------
7198	GC_00000013		X_bovienii_MC59	3863	89	408	17	0	0.722673	0.62268	0.66896	X	Mobilome: prophages, transposons	COG3293	Transposase			--------------------------------------------------------------------------------------------------------------------------------------------------------------------------------------------------------------------------------------------------------------------------------------------MKAKALPLWDRLMLRRR------FLIETVIDQLKNISQIEHSRHRSQLGFLLE--IAAGLVAYTFQPKK--PSLNLRDNDIAILKRS--------------
7200	GC_00000013		X_bovienii_MC66	3367	89	408	17	0	0.722673	0.62268	0.66896	X	Mobilome: prophages, transposons	COG3293	Transposase			------------------------------------------------------------------------------------------------------------------------------------------------------------------------------------------------MVANRIDSMLAQPGDVHI-WFYGFKLHLVINDCGELLAVKLTAGNKDDRHPVKALAKGLTGCLYGDKGYLSQALCDELEAEGVTLITHVRSNMKAKALPLWDRLMLRRR------FLIETVIDQLKNISQIEHSRHRSQLGFLLE--IAAGLIAYTFQPKK--PSLNLRDNDIAILKRT--------------
7201	GC_00000013		X_bovienii_MC66	2468	89	408	17	0	0.722673	0.62268	0.66896	X	Mobilome: prophages, transposons	COG3293	Transposase			--------------------------------------------MPEARSKFLLKKTKSWRSSGRVNLEELYCCVDDFCQKFIPLWHQQLIENGLRKRHREASLSL---SEVMMILILFHMSHYRDFKTFYIKHVKQYLTTDFPKLVSYTRILTLKKRALIPLCAFLSSRKAKTQGIAFIDSTKIAVCHNLRIPRHRVFEGVAQRGKTSTG------------------------------------------------------------------------------------------------------------------------------------------------------------------------------
7202	GC_00000013		X_bovienii_MC67	2569	89	408	17	0	0.722673	0.62268	0.66896	X	Mobilome: prophages, transposons	COG3293	Transposase			--------------------------------------------------------------------------------------------------------------------------------------------------------------------------------------------------------------------------------------------------------------------------------------------MKAKALPLWDRLMLRRR------FLIETVIDQLKNISQIEHSRHRSQLGFLLE--IAAGLVAYTFQPKK--PSLNLRDNDIAILKRS--------------
7204	GC_00000013		X_bovienii_MC78	2540	89	408	17	0	0.722673	0.62268	0.66896	X	Mobilome: prophages, transposons	COG3293	Transposase			------------------------------------------------------------------------------------------------------------------------------------------------------------------------------------------------MVANRIDSMLAQPGDVHI-WFYGFKLHLVINDCGELLAVKLTAGNKDDRHPVKALAKGLTGCLYGDKGYLSQALCDELEAEGVTLITHVRSNMKAKALSLWNRLMLRRR------FLIETVIDQLKNISQIEHSRHRSQLGFLLE--IAAGLIAYTFQPKK--PSLNLRDNDIAILKRS--------------
7205	GC_00000013		X_bovienii_MC78	3246	89	408	17	0	0.722673	0.62268	0.66896	X	Mobilome: prophages, transposons	COG3293	Transposase			--------------------------------------------MPEARSKFLLKKTKSWRSSGRVNLEELYCCVDDFCQKFIPLWHQQLIENGLRKRHREASLSL---SEVMMILILFHMSHYRDFKTFYIKHVKQYLTADFPKLVSYTRILTLKKRALIPLCAFLSSRKAKTQGIAFIDSTKIAVCHNLRIPRHRVFEGVAQRGKTSTG------------------------------------------------------------------------------------------------------------------------------------------------------------------------------
7206	GC_00000013		X_bovienii_MC78	663	89	408	17	0	0.722673	0.62268	0.66896	X	Mobilome: prophages, transposons	COG3293	Transposase			--------------------------------------------------------------------------------------------------------------------------------------------------------------------------------------------------------------------------------------------------------------------------------------------------------MLRRR------ILIETVIDQLKNISQIEHSRHRSVLGFLLE--VVSGLIAYTFQPKK--PSLNLRSSELALLKRS--------------
7207	GC_00000013		X_bovienii_MC78	4101	89	408	17	0	0.722673	0.62268	0.66896	X	Mobilome: prophages, transposons	COG3293	Transposase			----------------------------------------------------------------MRNLVNLYCHVDDFCQIFMPQWQKYLIESGERQRLRQGRMST---SEIMTIIIAFHMSHQRDFKNFYLGFIYLYHRKAFPTLLSYTRFLEVMR------------------------------------------------------------------------------------------------------------------------------------------------------------------------------------------------------------------------------------
7208	GC_00000013		X_bovienii_MC81	2181	89	408	17	0	0.722673	0.62268	0.66896	X	Mobilome: prophages, transposons	COG3293	Transposase			--------------------------------------------------------------------------------------------------------------------------------------------------------------------------------------------------------------------------------------------------------------------------------------------MKAKALSAWDNMMLSKR------FIIETINDQLKNISQIEHSRHRSLQGLMLT--VLGGLIAYCLKKNK--PSLNIIHSEKDVLVTA--------------
7209	GC_00000013		X_bovienii_MC81	1177	89	408	17	0	0.722673	0.62268	0.66896	X	Mobilome: prophages, transposons	COG3293	Transposase			--------------------------------------------------------------------------------------------------------------------------------------------------------------------------------------------------------------------------------------------------------------------------------------------MKTHPFTEWDKMMLLKL------FIIETFNGQLKNISQIEHSRHHSIKGFLLT--MLDELIAYCLKKIN--CH----------------------------
7210	GC_00000013		X_bovienii_MC94	2981	89	408	17	0	0.722673	0.62268	0.66896	X	Mobilome: prophages, transposons	COG3293	Transposase			------------------------------------------------------------------------------------------------------------------------------------------------------------------------------------------------MVANRIDSMLAQPGDVHI-WFYGFKLHLVINDCGELLAVKLTAGNKDDRHPVKALAKGLTGCLYGDKGYLSQALCDELEAEGVTLITHVRSNMKAKALPLWDRLMLRRR------FLIETVIDQLKNISQIEHSRHRSQLGFLLE--IAAGLVAYTFQPKK--PSLNLRDNDIAILKRS--------------
7211	GC_00000013		X_bovienii_MC94	2573	89	408	17	0	0.722673	0.62268	0.66896	X	Mobilome: prophages, transposons	COG3293	Transposase			--------------------------------------------MPEARSKFLLKKTKSWRSSGRVNLEELYCCVDDFCQKFIPLWHQQLIENGLRKRHREASLSL---SEVMMILILFHMSHYRDFKTFYIKHVKQYLTADFPKLVSYTRILTLKKRALIPLCAFLSSRKAKTQGIAFIDSTKIAVCHNLRIPRHRVFEGVAQRGKTSTG------------------------------------------------------------------------------------------------------------------------------------------------------------------------------
7212	GC_00000013		X_bovienii_MC95	939	89	408	17	0	0.722673	0.62268	0.66896	X	Mobilome: prophages, transposons	COG3293	Transposase			--------------------------------------------MPEARSKFLLKKTKSWRSSGRVNLEELYCCVDDFCQKFIPLWHQQLIENGLRKRHREASLSL---SEVMMILILFHMSHYRDFKTFYIKHVKQYLTADFPKLVSYTRILTLKKRALIPLCAFLSSRKAKTQGIAFIDSTKIAVCHNLRIPRHRVFEGVAQRGKTSTG------------------------------------------------------------------------------------------------------------------------------------------------------------------------------
7213	GC_00000013		X_bovienii_MC95	341	89	408	17	0	0.722673	0.62268	0.66896	X	Mobilome: prophages, transposons	COG3293	Transposase			--------------------------------------------------------------------------------------------------------------------------------------------------------------------------------------------------------------------------------------------------------------------------------------------MKAKALPLWDRLMLRRR------FLIETVIDQLKNISQIEHSRHRSQLGFLLE--IAAGLIAYTFQPKK--PSLNLRDNDIAILKRS--------------
7214	GC_00000013		X_bovienii_MC95	699	89	408	17	0	0.722673	0.62268	0.66896	X	Mobilome: prophages, transposons	COG3293	Transposase			-----------------------------------------------------------------------------------------------------------------------------------------MITPDFGALQYHIKF--------------------------------------------------------------------------------------------DELAKGLTGSLYGDKGYISQSLVDDLAETGVTFITKKRRNMKAKALSAWDNMMLSKR------FIIETINDQLKNISQIEHSRHRSLQGFMLT--VLGGLIAYCLKKNK--PSLNIIHSEKDILVTA--------------
7215	GC_00000013		X_bovienii_MC95	2595	89	408	17	0	0.722673	0.62268	0.66896	X	Mobilome: prophages, transposons	COG3293	Transposase			-------------------------------------------------------------------------------------------------------------------------------------------------------------------------------------------------------------------------------------------------------------------------MRDELEAEGITLITHTRSNMKEKALSLWGKLMLKKR------FLIETVVDQLKNISQIAHSRHRSQLGFFIG---NRRWLNYLYIPT---------------------------------
7217	GC_00000013		X_bovienii_MC96	183	89	408	17	0	0.722673	0.62268	0.66896	X	Mobilome: prophages, transposons	COG3293	Transposase			--------------------------------------------------------------------------------------------------------------------------------------------------------------------------------------------------------------------------------------------------------------------------------------------MKAKALPLWDRLMLRRR------FLIETVIDQLKNISQIEHSRHRSQLGFLLE--IAAGLIAYTFQPKK--PSLNLRDNDIAILKRS--------------
7218	GC_00000013		X_bovienii_MC96	671	89	408	17	0	0.722673	0.62268	0.66896	X	Mobilome: prophages, transposons	COG3293	Transposase			-----------------------------------------------------------------------------------------------------------------------------------------MITPDFGALQYHIKF--------------------------------------------------------------------------------------------DELAKGLTGSLYGDKGYISQSLVDDLAETGVTFITKKRRNMKAKALSAWDNMMLSKR------FIIETINDQLKNISQIEHSRHRSLQGFMLT--VLGGLIAYCLKKNK--PSLNIIHSEKDILVTA--------------
7219	GC_00000013		X_bovienii_MC96	2735	89	408	17	0	0.722673	0.62268	0.66896	X	Mobilome: prophages, transposons	COG3293	Transposase			-------------------------------------------------------------------------------------------------------------------------------------------------------------------------------------------------------------------------------------------------------------------------MRDELEAEGITLITHTRSNMKEKALSLWGKLMLKKR------FLIETVVDQLKNISQIAHSRHRSQLGFFIG---NRRWLNYLYIPT---------------------------------
7221	GC_00000013		X_bovienii_MM17	1535	89	408	17	0	0.722673	0.62268	0.66896	X	Mobilome: prophages, transposons	COG3293	Transposase			--------------------------------------------MPEARSKFLLKKTKSWRSSGRVNLEELYCCVDDFCQKFIPLWHQQLIENGLRKRHREASLSL---SEVMMILILFHMSHYRDFKTFYIKHVKQYLTADFPKLVSYTRILTLKKRALIPLCAFLSSRKAKTQGIVFIDSTKIAVCHNLRIPRHRVFEGVAQRGKTSTGWFYGFKLHLVINDCGELLAVKLTAGNKDDRHPVKALAKGLTGCLYGDSKNTSVRF------------------YRPKIFLIYTR-------------------------------RH---------------------------------------------------------
7222	GC_00000013		X_bovienii_MM17	2295	89	408	17	0	0.722673	0.62268	0.66896	X	Mobilome: prophages, transposons	COG3293	Transposase			----------------------------------------------------------------MRNLVNLYCHVDDFCQIFMPQWQKYLIESGERQRLRQGRMST---SEIMTIIIAFHMSHQRDFKNFYLGFIYLYHRKAFPTLLSYTRFLEVMPTVLIPLSSFFTHLKGKPTGIEFIDSTSIKVCHNLRIPRHKVFKETAARGKGTMGWFYGFKLHLVINHLGEIVAAKLTPANVDDRTPVRELSKGLFDKLYADKGYISQALTEDLKAEGITLITGQRKNMKPRLLAAWDRAMLAKR------FIIETINDQLKNVTQIEHSRHRSLHGFMLN--LLGGLIAYCLKPKK--PSLNITSAEKTGLRVMA-------------
7223	GC_00000013		X_bovienii_MM17	4938	89	408	17	0	0.722673	0.62268	0.66896	X	Mobilome: prophages, transposons	COG3293	Transposase			-----------------------------------------------------------------------------------------------------------------------------------------------------------------------------------------------------------------MGWFYGFKLHMIVNHQGEIVAVKLTPANIDDRAPVKALSKGLLDKLYADKGYISKALAEDLEAEGITLVTGQRKNMKPKLLAAWDRAMLAKR------FIIETINDQLKNITQIEHSRHRSLHGFMLN--LLGGLIAYCLKPKK--PSLNITHAEKTGLQVMA-------------
7224	GC_00000013		X_bovienii_MM17	3696	89	408	17	0	0.722673	0.62268	0.66896	X	Mobilome: prophages, transposons	COG3293	Transposase			-------------------------------------------------------------------------------------------------------------------------------------------------------------------------------------------------------------------------------------------------------------------------MRDELEAEGITLITHTRSNMKEKALSLWGKLMLKKR------FLIETVVDQLKNISQIAHSRHRSQLGFFIG----NRRWLNCLYIPT--------------------------------
7226	GC_00000013		X_bovienii_Oregonense	2977	89	408	17	0	0.722673	0.62268	0.66896	X	Mobilome: prophages, transposons	COG3293	Transposase			----------------------------------------------------------------MSNLEELYCCVDDFCQKFIPLWHQQLIENGLLKRRREASLSL---SEVMTLLILFHMSHYRDFKTFYIQHVKHYLKADFPRLVSYTRMLTLKQRALIPLCAFFSSRKAETQGIAFIDSTKIAVCHNLRIPRHRVFEGVAQRGKTSTGWFYGFKLHLVINDCGELLAVKLTSGNKDDRHPVKALVQGLTGCLYGDKGYLSQALCDELEAEGITLITHVRSNMKAKALSLWDKLMLRKR------FLIETVVDQLKNISQIEHSRHRSQLGFLLE--IVAGLIAYTFQPKK--PSLNLRDCDIAIFKRS--------------
7227	GC_00000013		X_bovienii_Oregonense	600	89	408	17	0	0.722673	0.62268	0.66896	X	Mobilome: prophages, transposons	COG3293	Transposase			----------------------------------------------------------------MHNLVNLFCHVDDFCQNFMPQWQIYLIESGERRRLRQGRMTA---SEIMTIIIAFHMSHQRDFKHFYIGFMMVYHKKDFPTMLSYTRFLEVMPTVLVPLSAFFTHLKGKPTGIEFIDSTSIKVCHNLRIPRHQVFKETAARGKGTMGWFYGFKLHMIVNHQGEIVAVKLTPANIDDRAPVKALSKGLLDKLYADKGYISKALAEDLEAEGITLVTGQRKNMKPKLLAAWDRAMLAKR------FIIETINDQLKNITQIEHSRHRSLHGFMLN--LLGGLIAYCLKPKK--PSLNITHAEKTGLQVMA-------------
7228	GC_00000013		X_bovienii_Oregonense	3388	89	408	17	0	0.722673	0.62268	0.66896	X	Mobilome: prophages, transposons	COG3293	Transposase			-----------------------------------------------------------------------------------------------------------------------------------------------------------------------------------------------------------------------------------------------------------------------------MKTEGITLITHVRRNMKAKFLSLWDRVMLRKR------FLIETVNDQLKNISQIEHSRHRSVVGFLLE--VVSGLIAYTFQPKK--PSLGLRDSEIGMLKQN--------------
7229	GC_00000013		X_bovienii_Oregonense	2701	89	408	17	0	0.722673	0.62268	0.66896	X	Mobilome: prophages, transposons	COG3293	Transposase			---------------------------------------------------------------------------------------------------------------------------------------------------------------------------------------------------------------------------------------------------------------------MSQALCDELEAEGITLITHVRSNMKAKALSLWDKLMLRKR------FLIETVVDQLKNISQIEHSRHRSQLGFLLE--IVTGLIAYIPIVIE--GA----------------------------
7230	GC_00000013		X_bovienii_SS_2004	1584	89	408	17	0	0.722673	0.62268	0.66896	X	Mobilome: prophages, transposons	COG3293	Transposase			----------------------------------------------------------------MDKFVELFCDVDDFCRIFIPQWEQQCIENGHRQRRRYGRMSV---SEIMTILIFFHMSNHRNFKTFYLGLIWQYHRNDFPVLLSYTRFIGMASSVLVPLCSYLTHLKGKPTGLAFIDSTHLRVCHNIRIPRHKVFDGVAKRGKSTMGWFYGFKLHLIVNHQGEIMAAKLTPGNVDDREPVHELAKGLTGSLYGDKGYISQSLVDTLAETGVTFITKKRHNMKAKALSAWDNMMLSKR------FIIETINDQLKNISQIEHSRHRSLQGLMLT--VLGGLIAYCLKKNK--PSLNIIHSEKDVLVTA--------------
7231	GC_00000013		X_bovienii_SS_2004	535	89	408	17	0	0.722673	0.62268	0.66896	X	Mobilome: prophages, transposons	COG3293	Transposase			----------------------------------------------------------------MHNLVDLFCHVDDFCKLFMPQWQKYLIESGQCQRLRPTRMTT---SEIMTIIIAFHMSHQRDFKHFYIGFMTVYHKKDFPSLLSYTRFLEVMPTVLAPLSSFFTHLKGQPTGLEFIDSTRIKVCHNLRIPRHQVFKGAAARGKGTMGWFYGFKLHIIVNHLGEIVATKLTSANVDDRTPVKALSKGLLDKLYADKGYISKALTEELEMEGITLVTGQRKNMKPKLLAAWDRAMLAKR------FIIETINDQLKNITQIEHSRHRSLHGFMLN--LLGGLIAYCLKPKK--PSLNLSNTEKTGLQVMA-------------
7232	GC_00000013		X_bovienii_SS_2004	2613	89	408	17	0	0.722673	0.62268	0.66896	X	Mobilome: prophages, transposons	COG3293	Transposase			----------------------------------------------------------------MHNLVDLFCHVDDFCKLFMPQWQKYLIESGQRQRLRPTRMTT---SEIMTIIIAFHMSHQRDFKHFYIGFMTVYHKKDFPSLLSYTRFLEAMPTVLAPLSSFFTHLKGQPTGLEFIDSTRIKVCHNLRIPRHQVFKGAAARGKGTMGWFYGFKLHIIVNHLGEIVAAKLTSANVDDRTPVKAFSKGLLDKLYADKGYISKALTEELEMEGITLVTGQRKNMKPKLLAAWDRAMLAKR------FIIETINDQLKNITQIEHSRHRSLHGFMLN--LLGSLIAYCLKPKK--PSLNLSNTEKTGLQVMA-------------
7233	GC_00000013		X_bovienii_SS_2004	1254	89	408	17	0	0.722673	0.62268	0.66896	X	Mobilome: prophages, transposons	COG3293	Transposase			----------------------------------------------------------------MTTLEELYCCVDDFCQKFSPLWHQQLIENGLCQRRRSFFLSL---SEVMTLLILFHMSHYRNFKCFYLEHVILYLHKEFPGLVSYTRMLTLKKRALISLHTFLSSRKSQTAGIAFIDSSK-------------------------TGWFYGFKLHWLIDDYGALLAVKLTPGNTDDRQSVKTLLNGVIGHVYGIKGYLSQALCDELTAEG-------------------------NR-------------------------------TFKTP------------------------------------------------
7234	GC_00000013		X_bovienii_SS_2004	1685	89	408	17	0	0.722673	0.62268	0.66896	X	Mobilome: prophages, transposons	COG3293	Transposase			----------------------------------------------------------------MDKLVELFCDVDDFCRIFIPQWEQQCIENGHRQRRRHGRMSV---SEIMTILIFFHMSNHRSFKTFYLGLIWQYHRNDFPVLLSYTRFIGMAASVLVPLCSYLTHLKGKPTGLAFIDSTHLRVCHNIRIPCHKVFDGVAKRGKSTMGL---------------------------------------------------------------------------RWVDVMDAPFFSGK------------------------------------------------------------------------------------
7235	GC_00000013		X_bovienii_SS_2004	1222	89	408	17	0	0.722673	0.62268	0.66896	X	Mobilome: prophages, transposons	COG3293	Transposase			-----------------------------------------------------------------------------------------------------------------------------------------------------------------------------------------------------------------------------------------------------------------------------MKTEGITLITHVRRNMKAKFLSLWDRVMLRTR------FLIETVNDQLKNISQIEHSRHRSVVGFLLE--VVSGLIAYTFQPKK--PSLGLRDSEIGMLKQN--------------
7236	GC_00000013		X_bovienii_SS_2004	543	89	408	17	0	0.722673	0.62268	0.66896	X	Mobilome: prophages, transposons	COG3293	Transposase			--------------------------------------------------------------------------------------------------------------------------------------------------------------------------------------------------------------------------------------------------------------------------------------------------------MLRRR------FLIETVIDQLKNISQIEHSKHRSQLGFLLE--IAAGLIAYTFQPKK--TELEFTG-----------------------
7237	GC_00000013		X_bovienii_SS_2004	1270	89	408	17	0	0.722673	0.62268	0.66896	X	Mobilome: prophages, transposons	COG3293	Transposase			----------------------------------------------------------------MDNLVEIFCDVDDFCRFFIPQWERFCLDNGYRFRCRQGHMYL---SEIMTILILFHMSHYRDFKAFYLKFLWVYHHKDFPTLLSYTRFVSVAPSVMVSLSSYLSRS-------------------------------------------------------------------------------------YNHATYLDE---------------------KKAMMQEWSANL-----------------DEWSG------------------------------------------------------------------
7238	GC_00000013		X_bovienii_feltiaeML	484	89	408	17	0	0.722673	0.62268	0.66896	X	Mobilome: prophages, transposons	COG3293	Transposase			----------------------------------------------------------------MYNLEELYCCVDDFCQKFIPLWHQQLIENGLRKRHREASLSL---SEVMMILILFHMSHYRDFKTFYIEHVKQYFTADFPGLVSYTRILTLKKRALIPLCAFLSSRKAQTQGIAFIDSTKIAVCHNLRIPRHRVFEGMAQRGKTSTGWFYGFKLHLVINDCGELLAVKLTTGNQDDRQPVRALTKGLTGCLYGDKGYLSQALCDELEAEGITLITNVRSNMKTKALSLWDRLMLRRR------FLIETVVDQLKNISQIEHSRHRSQLGFLLE--VAAGLIAYTFQPKK--PSLNLRDNEIAIFKRS--------------
7239	GC_00000013		X_bovienii_feltiaeML	712	89	408	17	0	0.722673	0.62268	0.66896	X	Mobilome: prophages, transposons	COG3293	Transposase			----------------------------------------------------------------MVNLEEFYCCVDDFCQTFIPLWHQQLIENGLLKRHREASLSL---SEVMMILILFHMSHYRDFKTFYIKYVKQHLKADFPGLVSYTRMLTLKKRALIPLCAFLSSRKAKTQGIAFIDPTKIAVCHNLRIPRHRVFEGVAQRGKTSTGWFYGFKLHLVINDCGELLAVKLTTGNKDDRHPVKAMVKGLTGCL----------------------------------------------------------------------------------------------------------------------------------
7240	GC_00000013		X_bovienii_feltiaeML	3940	89	408	17	0	0.722673	0.62268	0.66896	X	Mobilome: prophages, transposons	COG3293	Transposase			------------------------------------------------------------------------------------------------------------------------------------------------------------------------------------------------MVANRIDSMLAQPGDVHI-WFYGFKLHLVINDCGELLAVKFTAGNKDDRHPVKAPAKGLTGCLYGDKGYLSQALCDELEAEGVTLITHVRSNMKAKALSLWDRLMLRRR------FLIEPCL-------------------LFFE--PASGALFRHPSSSS--------------------------------
7241	GC_00000013		X_bovienii_feltiaeML	2919	89	408	17	0	0.722673	0.62268	0.66896	X	Mobilome: prophages, transposons	COG3293	Transposase			--------------------------------------------------------------------------------------------------------------------------------------------------------------------------------------------------------------------------------------------------------------------------------------------MKPGLLAAWDRAMLAKR------FIIETINDQLKNVTQIEHSRHRSLHGFMLN--LLGGLIAYCLKPKK--PSLNITSAEKTGLRVMA-------------
7242	GC_00000013		X_bovienii_feltiaeML	95	89	408	17	0	0.722673	0.62268	0.66896	X	Mobilome: prophages, transposons	COG3293	Transposase			--------------------------------------------------------------------------------------------------------------------------------------------------------------------------------------------------------------------------------------------------------------------------------------------MKPRLLAAWDRAMLAKR------FIIETINDQLKNVTQIEHSCHRSL---MLN--LLGGLIAYCLKPKK--PSLNITSAEKTGLRVMA-------------
7243	GC_00000013		X_bovienii_feltiae_FR	3696	89	408	17	0	0.722673	0.62268	0.66896	X	Mobilome: prophages, transposons	COG3293	Transposase			----------------------------------------------------------------MTTLEELYCCVDDFCQKFIPLWHQQLIENGLRQRKRSSSLSL---SEVMTILILFHMSHYRNFKCFYLEHVTLYLHKEFPGLVSYTRMLTLKKRALIPLCTFLSSRKSQTASIAFIDSTKIAVCHNLRIPRNRVFDGVARRGKTSTGWFYGFKLHLLIDDCGGTFS-----GQIDTR------------------------------------------------------------------------------------------------------------------------------------------------
7244	GC_00000013		X_bovienii_feltiae_FR	3411	89	408	17	0	0.722673	0.62268	0.66896	X	Mobilome: prophages, transposons	COG3293	Transposase			-----------------------------------------------------------------------------------------------------------------------------------------------------------------------------------------------------------------------------------------------------------------------------MKTEGITLITHVRRNMKAKFLSLWDRVMLRKR------FLIETVNDQLKNISQIEHSRHRSVVGFLLE--VVSGLIAYTFQPKK--PSLGLRDSEIGMLKQN--------------
7245	GC_00000013		X_budapestensis_T	33	89	408	17	0	0.722673	0.62268	0.66896	X	Mobilome: prophages, transposons	COG3293	Transposase			----------------------------------------------------------------MNKLVEIFCDVDDFCRFFMPQWEQFCLNKGYRLCRRQGHMYP---SEIMTILILFHMSHYLDFKHFYLEHIWKCHHTDFPTLLSYTRFVSVAPAVLVPLCRYLTQLKGKTTGIAFIDSTSLRVCHNVRIPRHKVFEGVAKRGKTSMGGFYGFKLHLIVNHQGEILALKVTAGNVDDREPVQELAKELTGFLYGDKGYLSQELADDLTQTGVTFITTKRRNMKARVLAEWDKIMLSKR------FIIETINGQLKTISQIEHSRHRSITGFLLT--VLGGVITYCLKWQK--PSLKVFYSAEDFPVTA--------------
7246	GC_00000013		X_cabanillasii_JM26	4102	89	408	17	0	0.722673	0.62268	0.66896	X	Mobilome: prophages, transposons	COG3293	Transposase			----------------------------------------------------------------MNKLVEIFCDVDDFCRFFIPQWEQFCLSKGYRLRRRQGRMYP---SEIMIILILFHMSHYRDFKCFYLEHVWKYHHNDFPTLLSYTRFVSVAPSVLVPLSSYLTQLKGKPTGMAFIDSTSLRVCHNIRIPRHKVFDGIAKRGKTSMGWFYGFKLHLIVNQLGEILALKVTPGNVDDREVVRELSQELTGSLYGDKGYLSKELADDLAQNGITFITKRRRNMKAQAQAEWDRIMLLKR------FIIETINGQLKLISQIEHSRHRSIKGFQLT--VLCGLIAYCIKEKK--PSPKIFYSENDFPVAA--------------
7247	GC_00000013		X_cabanillasii_JM26	3875	89	408	17	0	0.722673	0.62268	0.66896	X	Mobilome: prophages, transposons	COG3293	Transposase			----------------------------------------------------------------MNKLVEIFCNVDDFCRFFIPQWEQFCLSKGNRLRRRQGRMYP---SEIMTILILFHMSHYRDFKHFYLEHIWKYHHHDFPTLLSYTRFVSVAPSVLVPLCSYLTQLKGKPTGIAFIDSTSLRVCHNIRIPRHNVFKEVAQRGKTSMGWFYGFKLHLIVNHQGEILALKVTAGNVDDQEPVRELAKELTGCLYGDSKNTSVRF------------------YRPKIFLIYSSDVWRFS-----CFLTRMAIDLNCVLPLICR------------------------------------------------------------
7248	GC_00000013		X_cabanillasii_JM26	588	89	408	17	0	0.722673	0.62268	0.66896	X	Mobilome: prophages, transposons	COG3293	Transposase			-----------------------------------------------------------------------------------------------------------------------------------------------------------------------------------------------------------------------------MNPLGEILALKVTPGNVDDREVVRELSQELTGSLYGDKGYLSKELADDLAQNGITFITKKRRNMKAKAQSEWGRIMLLKR------FIIETINGQLKLISQIEHSCHRSIKGFQLT--VLCGLIAYCIKEKK--PSPKIFYSDDDFPAAA--------------
7249	GC_00000013		X_cabanillasii_JM26	511	89	408	17	0	0.722673	0.62268	0.66896	X	Mobilome: prophages, transposons	COG3293	Transposase			-----------------------------------------------------------------------------------------------------------------------------------------------------------------------------------------------------------------------------MNPLGEILVLKVTPGNVDDREVVRELSQELTGSLYGDKGYLSKELADDLAQNGITFITKRRRNMKAQAQAEWDRIMLLKR------FIIESVPQAYKLAA----------------------------------------------------------------
7250	GC_00000013		X_cabanillasii_JM26	1165	89	408	17	0	0.722673	0.62268	0.66896	X	Mobilome: prophages, transposons	COG3293	Transposase			--------------------------------------------------------------------------------------------------------------------------------------------------------------------------------------------------------------------------------------------------------------------------------------------------------MLLKR------FLIETINGQLKEISQIEHSHHRSLTGFLLT--VLGGVIAYCLKWKK--PSLKIFYSEEDVPVTV--------------
7251	GC_00000013		X_cabanillasii_T	113	89	408	17	0	0.722673	0.62268	0.66896	X	Mobilome: prophages, transposons	COG3293	Transposase			------------------------------------------------------------------------------------------------------------------------------------------------------------------------------------------------MVANRIDSMLAQPGDVHI-WFYGFKLYLIVNHQGEILALKVTPGNVDDREPVRELAKGLIGCLYGDKGYLNKELAEDLAQNGVTFITKKRRNMKAQVLEEWDRIMLLKR------FIIETINGQLKHISQIEHSRHRSIKGFLLT--VLCGLIAYCVKEKK--PSLKIFYSEDDFPVTA--------------
7252	GC_00000013		X_cabanillasii_T	115	89	408	17	0	0.722673	0.62268	0.66896	X	Mobilome: prophages, transposons	COG3293	Transposase			----------------------------------------------------MPTKNRSEGEQAMNNLVEIFCDVDDFCRFFIPQWTQFCLDNGSRLRRRQGHMYP---SEIMTILILFHLSHYRNFKHFYLEHIWKYHHQDFPTLLSYTRFISAAPAVLVPLCSYLTQLKGDPTGIAFIDSTSLKVCHNIRIPRHKVFEGIAKRGKTSMG------------------------------------------------------------------------------------------------------------------------------------------------------------------------------
7253	GC_00000013		X_cabanillasii_T	3233	89	408	17	0	0.722673	0.62268	0.66896	X	Mobilome: prophages, transposons	COG3293	Transposase			--------------------------------------------------------------------------------------------------------------------------------------------------------------------------------------------------------------------------------------------------------------------------------------------------------MLLKR------FLIETINGQLKEISQIEHSRHRSLTGFLLT--VLGGVIAYCLKWKK--PSLKIFYSEEDVPVMV--------------
7254	GC_00000013		X_cabanillasii_T	2124	89	408	17	0	0.722673	0.62268	0.66896	X	Mobilome: prophages, transposons	COG3293	Transposase			-----------------------------------------------------------------------------------------------------------------------------------------------------------------------------------------------------------------MWWFYGFKLHLVINDCGELLSVKLTPGNTDDRKPVKKLVKGLTGHLYGDSKNTSVRF------------------YRPKIFLIYSSDVWRFF-----CFLTRMAIDQNCVLPLICR------------------------------------------------------------
7255	GC_00000013		X_doucetiae_T	211	89	408	17	0	0.722673	0.62268	0.66896	X	Mobilome: prophages, transposons	COG3293	Transposase			---------------------------------------------------------------------------------------------------------------------------------------------------------------------------------------------------------------------------MVINDCGELLSVKLTLGNTDDREPIKELVKGLSGHLYGDKGYLSQELWDELKEEGMTLITNVRRNMKTKFLSLWDKVMLRKR------FLIETVNDQLKNISQIEHSRHRSVIGFLLE--VVSGLIAYTFQPKK--PSLGLRDREIAVLKQS--------------
7256	GC_00000013		X_doucetiae_T	223	89	408	17	0	0.722673	0.62268	0.66896	X	Mobilome: prophages, transposons	COG3293	Transposase			---------------------------------------------------------------------------------------------------------------------------------------------------------------------------------------------------------------------------MVINDCGELLSVKLTLGNTDDREPIKELVKGLSGHLYGDKGYLSQELWDELKEEGMTLITNVRRNMKTKFLSLWDKVMLRKR------FLIETVNDQLKNISQIEHSRHRSVIGFLLE--VVSGLIAYTFQPKK--PSLGLRDREIAVLKQS--------------
7257	GC_00000013		X_doucetiae_T	207	89	408	17	0	0.722673	0.62268	0.66896	X	Mobilome: prophages, transposons	COG3293	Transposase			------------------------------------------------------------------------------------------------------------------------------------------------------------------------------------------------------------------------------------MALKVTASNVDDREPVRDLVKELTGSLYGDKGYLSQELADDLAQTDVTFVTKKRRNMKAKAQAEWDRMMLLKR------FIIETINGQLKEISQIEHSRHRSITGFLLT--VLCGLIAYCVKEKK--PSLKIFDSEEDFPVTA--------------
7258	GC_00000013		X_doucetiae_T	227	89	408	17	0	0.722673	0.62268	0.66896	X	Mobilome: prophages, transposons	COG3293	Transposase			------------------------------------------------------------------------------------------------------------------------------------------------------------------------------------------------------------------------------------MALKVTASNVDDREPVRDLVKELTGSLYGDKGYLSQELADDLAQTDVTFVTKKRRNMKAKAQAEWDRMMLLKR------FIIETINGQLKEISQIEHSRHRSITGFLLT--VLCGLIAYCVKEKK--PSLKIFDSEEDFPVTA--------------
7259	GC_00000013		X_doucetiae_T	209	89	408	17	0	0.722673	0.62268	0.66896	X	Mobilome: prophages, transposons	COG3293	Transposase			-------------------------------------------------------------------------------------------------------MYH---SEIMTILILFHLSHYRNFKHFYLDHIWKYHHHDFPTLLSYTCFVSVAPSVLVPLCSYLTQLKGKPTGIAFIDSTSLRVCHNIRIPRHKVFEGVAQRGKTSMG------------------------------------------------------------------------------------------------------------------------------------------------------------------------------
7260	GC_00000013		X_doucetiae_T	225	89	408	17	0	0.722673	0.62268	0.66896	X	Mobilome: prophages, transposons	COG3293	Transposase			-------------------------------------------------------------------------------------------------------MYH---SEIMTILILFHLSHYRNFKHFYLDHIWKYHHHDFPTLLSYTCFVSVAPSVLVPLCSYLTQLKGKPTGIAFIDSTSLRVCHNIRIPRHKVFEGVAQRGKTSMG------------------------------------------------------------------------------------------------------------------------------------------------------------------------------
7261	GC_00000013		X_eapokensis_T	3546	89	408	17	0	0.722673	0.62268	0.66896	X	Mobilome: prophages, transposons	COG3293	Transposase			------------------------------------------------------------------MKADFYCCVDDFCQKFIPLWHQQLIENGLRQRHREASLSL---SEVIMILILFHMSHYRDFKTFYNKHVKQYLTADFPGLVSYTRMLTLKKRALIPLCAFLSSRKATTQGIAFIDSTKIAVCHNLRIPHHRVFEGMAQRGKTSTGWFYGFKLHLVINDCGELLAVKLTAGNKDDRHPVKALARGLTGCLYGDKGYLSQTLCDELEAEGVTLITNVRSNMKAKALSLWDRLMLRRR------FLIESV-------------------------------------PQA--YKLGSIGNAASM------------------
7262	GC_00000013		X_eapokensis_T	1453	89	408	17	0	0.722673	0.62268	0.66896	X	Mobilome: prophages, transposons	COG3293	Transposase			----------------------------------------------------------------MNKLVEIFCDADDFCRFFIPQWEQFCFNKGERLRRRQGYMYP---SEIMTILILFHMSHYRDFKHFYLAHICKYHHNDFPTLLSYTRFVSVAPSVLVPLCSYLTQLKGKPTGIAFIDSTSLKVCHNIRIPRHKVFKGIAQHGKTSMGWFYGFKLHLIVNHQGELLALKVTAGNVDDREPVHELVKELTGSLYGDKGYLSQELAEDLAQTDITFITKKRRNMKEHALAEWDKMMLSRR------FIIETINGQLKTISQIEHSRHRSLKGFLLT--VLGGLIAYCLKWKK--PSLKVFYSEENFSETA--------------
7263	GC_00000013		X_eapokensis_T	3829	89	408	17	0	0.722673	0.62268	0.66896	X	Mobilome: prophages, transposons	COG3293	Transposase			-------------------------------------------------------------------------------------------------------MYP---SEIMTILILFHMSHYRDFKNFYLKHIWQYHHRDFSTLLSYTRFISVAPSVLVPLCSYLTQLKGKPTGIAFIDSTSLSVCHNIRIPRHKVFAGIAQRGKNSMGWFYGFKLHLVVNHQGEILALKVTAGNVDDREPVRELTTELMGSLYGDKGY--------------------------------SRIIII--------------------------------------------------------------------------------------
7264	GC_00000013		X_eapokensis_T	2390	89	408	17	0	0.722673	0.62268	0.66896	X	Mobilome: prophages, transposons	COG3293	Transposase			----------------------------------------------------------------MHSLLSYRCDQET---------------------------------------------------------------------------------------------------------------------------------------------------------------------------------------DLSQALCDELEAEGVTLITNVRSNMKAKALSLWDRLMLRRR------FLIETVIDQLKNISQIAHSRHRSQLGFLLE--IAAGLIAYTFQPKK--PSLNLRDNDIAIFKRS--------------
7265	GC_00000013		X_eapokensis_T	3583	89	408	17	0	0.722673	0.62268	0.66896	X	Mobilome: prophages, transposons	COG3293	Transposase			--------------------------------------------------------------------------------------------------------------------------------------------------------------------------------------------------------------------------------------------------------------------------------------------MKAKALSLWDRLMLRRR------FLIETVIDQLKNISQIAHSRHRSQLGFLLE--VTAGLIAYTFQPKQ--PSLNLRDNEIAILKRS--------------
7266	GC_00000013		X_eapokensis_T	3582	89	408	17	0	0.722673	0.62268	0.66896	X	Mobilome: prophages, transposons	COG3293	Transposase			---------------------------------------------------------------------------------------------------------------------------------------------------------------------------------------------------------MAQRGKTSTGWFYGFKLHLVINDCGELLAVKLTAGNTDDRQPVKALTKGLTGCLYGDKGDLSPVF-----------------------------------------------------------------------------------------------------------------------
7267	GC_00000013		X_eapokensis_T	1584	89	408	17	0	0.722673	0.62268	0.66896	X	Mobilome: prophages, transposons	COG3293	Transposase			-------------------------------------------------------------------------------------------------------------------------------------------------------------------------------------------------------------------------------------------------------------------------MADDLAKSGVTFITKKRRNMKACMQAEWDKIMLKKR------FIIETINGQLKLISQIEHSRHRSIRGFMLT--VLGGLIAYCLKLKK--PSLEVFYSEDAVPMMA--------------
7268	GC_00000013		X_ehlersii_T	3162	89	408	17	0	0.722673	0.62268	0.66896	X	Mobilome: prophages, transposons	COG3293	Transposase			----------------------------------------------------------------MYNLEELYCCVDDFCQKFIPLWHQQLIENGLRKRHREASLSL---SEVMMILILFHMSHYRDFKTFYIEHVKQYLTADFPGLVSYTRILTLKKRALIPLCAFLSSRKAQTQGIAFIDSTKIAVCHNLRIPRHRVFEGMAQRGKTSTGWFYGFKLHLVINDCGELLAVKLTAGNQDDRQPVRVLTKGLAGCLYGDKGYLSQALCDELEAEGVTLITNVRSNMKTKALSLWDRLMLRRR------FLIETVVDQLKNISQIEHSRHRSQLGFLLE--VAAGLIAYTFQPKK--PSLNLRDNKIAIFKRS--------------
7269	GC_00000013		X_ehlersii_T	3155	89	408	17	0	0.722673	0.62268	0.66896	X	Mobilome: prophages, transposons	COG3293	Transposase			----------------------------------------------------------------MDNLVEVFCNVDDFCHFFIPQWTQFCLDNGYRLRRRKGHMYP---SEIMTILILFHLSHYRNFKAFYLEFLWKYHHPDFPTLLSYTRFVSVAPSVLVPLCNYLTKLKGKPTGIAFIDSTSLKVCHNIRIPRHQVFQGIAQRGKTSLG------------------------------------------------------------------------------------------------------------------------------------------------------------------------------
7270	GC_00000013		X_ehlersii_T	3159	89	408	17	0	0.722673	0.62268	0.66896	X	Mobilome: prophages, transposons	COG3293	Transposase			----------------------------------------------------------------------------------------------------------------------------------------------------------MSREAHVPFCERL-------------------------------------------------------------------------------------------------------------------------------RGQFPRS--------TQPVVDQLKNISQIEHSRHRSQLGFLLE--VAAGLIAYTFQPKK--PSLNLRDNEIAIFKRS--------------
7271	GC_00000013		X_ehlersii_T	3874	89	408	17	0	0.722673	0.62268	0.66896	X	Mobilome: prophages, transposons	COG3293	Transposase			--------------------------------------------------------------------------------------------------------------------------------------------------------------------------------------------------------------------------------------------------------------------------------------------MKAHMQAEWDKIMLSRR------FIIETINGQLKIISQIEHSRHRSIKGFLLT--VLGGVIAYCLKLKK--PSLKNFYSEDDFPVMA--------------
7274	GC_00000013		X_griffinae_ID10	3198	89	408	17	0	0.722673	0.62268	0.66896	X	Mobilome: prophages, transposons	COG3293	Transposase			----------------------------------------------------------------MSNLEELYCCVDDFCQKFIPLWHQQLIENGLRQRHREASLSL---SEVMMILILFHMSHYRDFKTFYNKRVKQYLTADFPGLVSYTRILTLKKRALIPLCAFLSSRKAKTQGIAFIDSTKIAICHHLRIPRHRVFEGMAQRGKTSTGGFYGFKLHLVINDCGELLAVKLTAGNQDDRHPVKALARGLTGCLYGDKGYLSQALCDELEAEGVTLITNVRSNMKAKALSLWDRLMLRRR------FLIETVIDQLKNISQIEHSRHRSPLGFLLE--IAAGLIAYTFQPKK--PSLNLRDNDIAIFKRS--------------
7275	GC_00000013		X_griffinae_ID10	3596	89	408	17	0	0.722673	0.62268	0.66896	X	Mobilome: prophages, transposons	COG3293	Transposase			----------------------------------------------------------------MSNLEELYCCVDDFCQKFIPLWHQQLIENGLRQRHREASLSL---SEVMMILILFHMSHYRDFKTFYNKRVKQYLTADFPGLVSYTRILTLKKRALIPLCAFLSSRKAKTQGIAFIDSTKIAICHHLRIPRHRVFEGMAQRGKTSTGGFYGFKLHLVINDCGELLAVKLTAGNQDDRHPVKALARGLTGCLYGDKGYLSQALCDELEAEGVTLITNVRSNMKAKALSLWDRLMLRRR------FLIETVIDQLKNISQIEHSRHRSPLGFLLE--IAAGLIAYTFQPKK--PSLNLRDNDIAIFKRS--------------
7276	GC_00000013		X_griffinae_ID10	207	89	408	17	0	0.722673	0.62268	0.66896	X	Mobilome: prophages, transposons	COG3293	Transposase			--------------------------------------------------------------------------------------------------MLSPCLSL---SEVMMILILFHMSHYRDFKTFYIKHVKQYLTAYFPGLVSYTRILTLKKRALIPLCAFLSSRKAHTQGIAFIDSTKIAVCHNLRIPRHRVFEGMAQRGKTSTGWFYGFKLHLVINDCGELLAVKLTAGNKDDRQPVSTLAKGLTGCLYGDKGYLSQDLCDELEAEGVTLITNVRSNMKAKALSLWDRLMLRRR------FLIETVVDQLKNISQIEHSRHRSQLGFLLE--IAAGLIAYTFQPKK--PSLNLRDNEIAIFKRS--------------
7277	GC_00000013		X_griffinae_ID10	2061	89	408	17	0	0.722673	0.62268	0.66896	X	Mobilome: prophages, transposons	COG3293	Transposase			--------------------------------------------MPEARSKFLLRKQNRGDPQAMTTLEELFCCVDDFCQKFIPLWEQQLIENNQLKRHRATSLSL---SEIMTLLILFHMSHYRHFKAFYTEYVQQYLKADFPSLVSYNRIITLKKRALIPLCAFLSSRQQKSHGIAFIDPTKIAVCHNLRISRHKVFEGVAQRGKTSTGWFYGFKLPLIIDDCGEILSVKLTPGNVDDRQPVKE-------------------------------------------------------------------------------------------------------------------------------------------
7278	GC_00000013		X_griffinae_ID10	2447	89	408	17	0	0.722673	0.62268	0.66896	X	Mobilome: prophages, transposons	COG3293	Transposase			----------------------------------------------------------------------------------------------------------------MTLLILFHMSHYRHFKAFYTEYVQQYLKADFPSLVSYNRIITLKKRALIPLCAFLSSRQQKSHGIAFIDPTKIAVCHNLRISRHKVFEGVAQRGKTSTGWFYGFKLPLIIDDCGEILSVKLTPGNVDDRQPVKE-------------------------------------------------------------------------------------------------------------------------------------------
7279	GC_00000013		X_griffinae_ID10	2448	89	408	17	0	0.722673	0.62268	0.66896	X	Mobilome: prophages, transposons	COG3293	Transposase			------------------------------------------------------------------------------------------------------------------------------------------------------------------------------------------------------------------------------------------------------------------------MLCDELKEEGLTLITNVRRNMKAKFLSLWDKVMLRKR------FLIETVNDQLKNISQIEHSRHRSIVGFLLE--IVSGLIAYTFQSKK--PSLGLRDHEMVMLKQS--------------
7281	GC_00000013		X_griffinae_ID10	513	89	408	17	0	0.722673	0.62268	0.66896	X	Mobilome: prophages, transposons	COG3293	Transposase			--------------------------------------------------------------------------------------------------------------------------------------------------------------------------------------------------------------------------------------------------------------------------------------------MKAKALSLWDRLMLRRR------FLIKTVVDQLKNISQIEHSRHRSQLGFLLE--IAAGLILTHSSLKN----------------RA--------------
7289	GC_00000013		X_hominickii_ANU	704	89	408	17	0	0.722673	0.62268	0.66896	X	Mobilome: prophages, transposons	COG3293	Transposase			----------------------------------------------------MHTENNSEGEQAMDKLVEIFCDVDDFCRFFIPQWEQFCLESGHRLRRRQGHMYP---SEIMTILILFHMSHYRDFKNFYLEHIWQYHHRDFSTLLSYTRFISVVPSVLVPLCSYLTQLKGKPTGIAFIDSTSLSVCHNIRIPRHKVFAGIAQRGKNSMGWFYGLKLHLVVNHQGEILALKVTAGNVDDREPVRELTTELMGSLYGDKGSLSQDLADDLAKTGVTFITKKRRNMKARMQAEWDKIMLKKR------FIIETINGQLKLISQIEHSRHRSIRGFMLT--VLGGLIAYCLKLKK--PSLKVFYSEEAVPMMA--------------
7290	GC_00000013		X_hominickii_ANU	1540	89	408	17	0	0.722673	0.62268	0.66896	X	Mobilome: prophages, transposons	COG3293	Transposase			----------------------------------------------------MHTENNSEGEQAMDKLVEIFCDVDDFCRFFIPQWEQFCLESGHRLRRRQGHMYP---SEIMTILILFHMSHYRDFKNFYLEHIWQYHHRDFSTLLSYTRFISVVPSVLVPLCSYLTQLKGKPTGIAFIDSTSLSVCHNIRIPRHKVFAGIAQRGKNSMGWFYGLKLHLVVNHQGEILALKVTAGNVDDREPVRELTTELMGSLYGDKGSLSQDLADDLAKTGVTFITKKRRNMKARMQAEWDKIMLKKR------FIIETINGQLKLISQIEHSRHRSIRGFMLT--VLGGLIAYCLKLKK--PSLKVFYSEEAVPMMA--------------
7291	GC_00000013		X_hominickii_ANU	3268	89	408	17	0	0.722673	0.62268	0.66896	X	Mobilome: prophages, transposons	COG3293	Transposase			----------------------------------------------------MHTENNSEGEQAMDKLVEIFCDVDDFCRFFIPQWEQFCLESGHRLRRRQGHMYP---SEIMTILILFHMSHYRDFKNFYLEHIWQYHHRDFSTLLSYTRFISVVPSVLVPLCSYLTQLKGKPTGIAFIDSTSLSVCHNIRIPRHKVFAGIAQRGKNSMGWFYGLKLHLVVNHQGEILALKVTAGNVDDREPVRELTTELMGSLYGDKGSLSQDLADDLAKTGVTFITKKRRNMKARMQAEWDKIMLKKR------FIIETINGQLKLISQIEHSRHRSIRGFMLT--VLGGLIAYCLKLKK--PSLKVFYSEEAVPMMA--------------
7292	GC_00000013		X_hominickii_ANU	3436	89	408	17	0	0.722673	0.62268	0.66896	X	Mobilome: prophages, transposons	COG3293	Transposase			----------------------------------------------------MHTENNSEGEQAMDKLVEIFCDVDDFCRFFIPQWEQFCLESGHRLRRRQGHMYP---SEIMTILILFHMSHYRDFKNFYLEHIWQYHHRDFSTLLSYTRFISVVPSVLVPLCSYLTQLKGKPTGIAFIDSTSLSVCHNIRIPRHKVFAGIAQRGKNSMGWFYGLKLHLVVNHQGEILALKVTAGNVDDREPVRELTTELMGSLYGDKGSLSQDLADDLAKTGVTFITKKRRNMKARMQAEWDKIMLKKR------FIIETINGQLKLISQIEHSRHRSIRGFMLT--VLGGLIAYCLKLKK--PSLKVFYSEEAVPMMA--------------
7293	GC_00000013		X_hominickii_ANU	2194	89	408	17	0	0.722673	0.62268	0.66896	X	Mobilome: prophages, transposons	COG3293	Transposase			----------------------------------------------------------------MRNLVNLYCHVDDFCQIFMPQWQKYLIESGERQRLRQGRMST---SEIMTIIIAFHMSHQRDFKNFYLGFIYLYHRKAFPTLLSYTRFLEVMPTVLIPLSSFFTHLKGKPTGIEFIDSTRIKVCHNLRIPRHKVFKETAARGKGTMG-------------------------------------------------------------------------------------------------------------------------GF---------------------------------------------------
7294	GC_00000013		X_hominickii_ANU	2195	89	408	17	0	0.722673	0.62268	0.66896	X	Mobilome: prophages, transposons	COG3293	Transposase			--------------------------------------------------------------------------------------------------------------------------------------------------------------------------------------------------------------------------------------------------------------------------------------------MKPRLLAAWDRAMLAKR------FIIETINDQLKNVTQIEHSRHRSLHGFMLN--LLGGLIAYCLKPKK--PSLNITSAEKTGLRVMA-------------
7295	GC_00000013		X_hominickii_ANU	2668	89	408	17	0	0.722673	0.62268	0.66896	X	Mobilome: prophages, transposons	COG3293	Transposase			----------------------------------------------------------------MDKLVELFCDVDDFCRAFIPQWTQFCLENRYRQRHRQDRMSL---SEIMVILVLFHMSAHRNFKTFYLGFIWQYHHKDFPTLLSYTRFISVAPSVLVPLCCYFTRLKGKHIGITFIDSTCLRVCRNIRIPHHQVFKGISDGGK-----------------------------------------------------------------------------------RQWDSFM---------------------NLSCI--------------------------------------------------------------
7296	GC_00000013		X_hominickii_T	4845	89	408	17	0	0.722673	0.62268	0.66896	X	Mobilome: prophages, transposons	COG3293	Transposase			----------------------------------------------------MHTENNSEGEQAMDKLVEIFCDVDDFCRFFIPQWEQFCLESGHRLRRRQGHMYP---SEIMTILILFHMSHYRDFKNFYLEHIWQYHHRDFSTLLSYTRFISVVPSVLVPLCSYLTQLKGKPTGIAFIDSTSLSVCHNIRIPRHKVFAGIAQRGKNSMGWFYGLKLHLVVNHQGEILALKVTAGNVDDREPVRELTTELMGSLYGDKGSLSQDLADDLAKTGVTFITKKRRNMKARMQAEWDKIMLKKR------FIIETINGQLKLISQIEHSRHRSIRGFMLT--VLGGLIAYCLKLKK--PSLKVFYSEEAVPMMA--------------
7297	GC_00000013		X_hominickii_T	1385	89	408	17	0	0.722673	0.62268	0.66896	X	Mobilome: prophages, transposons	COG3293	Transposase			----------------------------------------------------------------MRNLVNLYCHVDDFCQIFMPQWQKYLIESGERQRLRQGRMST---SEIMTIIIAFHMSHQRDFKNFYLGFIYLYHRKAFPTLLSYTRFLEVMPTVLIPLSSFFTHLKGKPTGIEFIDSTRIKVCHNLRIPRHKVFKETAARGKGTMGGF----------------------------------------------------------------------------------------------------------------------------------------------------------------------------
7298	GC_00000013		X_hominickii_T	4606	89	408	17	0	0.722673	0.62268	0.66896	X	Mobilome: prophages, transposons	COG3293	Transposase			----------------------------------------------------------------MRNLVNLYCHVDDFCQIFMPQWQKYLIESGERQRLRQGRMST---SEIMTIIIAFHMSHQRDFKNFYLGFIYLYHRKAFPTLLSYTRFLEVMPMVLIPLSSFFTHLKGKPTGIEFIDSTSIKVCHNLRIPRHKVFKETAARGKGTMG-------------------------------------------------------------------------------------------------------------------------GF---------------------------------------------------
7299	GC_00000013		X_hominickii_T	1384	89	408	17	0	0.722673	0.62268	0.66896	X	Mobilome: prophages, transposons	COG3293	Transposase			--------------------------------------------------------------------------------------------------------------------------------------------------------------------------------------------------------------------------------------------------------------------------------------------MKPRLLAAWDRAMLAKR------FIIETINDQLKNVTQIEHSRHRSLHGFMLN--LLGGLIAYCLKPKK--PSLNITSAEKTGLRVMA-------------
7300	GC_00000013		X_hominickii_T	4607	89	408	17	0	0.722673	0.62268	0.66896	X	Mobilome: prophages, transposons	COG3293	Transposase			--------------------------------------------------------------------------------------------------------------------------------------------------------------------------------------------------------------------------------------------------------------------------------------------MKPGLLAAWDRAMLAKR------FIIETINDQLKNVTQIEHSRHRSLHGFMLN--LLGGLIAYCLKPKK--PSLNITSAEKTGLRVMA-------------
7301	GC_00000013		X_hominickii_T	4582	89	408	17	0	0.722673	0.62268	0.66896	X	Mobilome: prophages, transposons	COG3293	Transposase			---------------------------------------------------------------------------------------------------------------------------------------------------------------------------------------------------------------------------MIVNHQGEILALKVTAGNVDDREPVHELVKELTGSLYGDKGYLSQELAEDLAQTDITFITKKRRNMKAHA--------------------------------------------------LAGGIR----------------------------------------
7302	GC_00000013		X_hominickii_T	4581	89	408	17	0	0.722673	0.62268	0.66896	X	Mobilome: prophages, transposons	COG3293	Transposase			--------------------------------------------------------------------------------------------------------------------------------------------------------------------------------------------------------------------------------------------------------------------------------------------------------MLSRR------FIIETINGQLKTISQIEHSRHRSLKGFLLT--VLGGLIAYCLKWKK--PSLKVFYSEENFSETA--------------
7303	GC_00000013		X_hominickii_T	303	89	408	17	0	0.722673	0.62268	0.66896	X	Mobilome: prophages, transposons	COG3293	Transposase			----------------------------------------------------------------MDKLVELFCDVDDFCRAFIPQWTQFCLENRYRQRHRQDRMSL---SEIMVILVLFHMSAHRNFKTFYLGFIWQYHHKDFPTLLSYTRFISVAPSVLVPLCCYFTRLKGKHIGITFIDSTCLRVCRNIRIPHHQVFKGISDGGK-----------------------------------------------------------------------------------RQWDSFM---------------------NLSCI--------------------------------------------------------------
7304	GC_00000013		X_ishibashii_T	1184	89	408	17	0	0.722673	0.62268	0.66896	X	Mobilome: prophages, transposons	COG3293	Transposase			----------------------------------------------------MHTENNSEGEQAMDKLVEIFCDVDDFCRFFIPQWEQFCLESGHRLRRRQGHMYP---SEIMTILILFHMSHYRDFKNFYLKHIWQYHHRDFATLLSYTRFISVAPSVLMPLCSYLTQLKGKPTGIAFIDSTSLSVCHNIRIPRHKVFAGIAQRGKNSMGWFYGFKLHLVVNHQGEILALKVTAGNVDDREPVRELTTELMGSLYGDKGYLSQELADDLANSGVTFITKKRRNMKARMQAEWDRLMLRKR------FIIETINGQLKLISQIEHSRHRSIRGFMLT--VLGGLIAYCLKLKK--PSLKVFYSEDAVPMMA--------------
7305	GC_00000013		X_ishibashii_T	911	89	408	17	0	0.722673	0.62268	0.66896	X	Mobilome: prophages, transposons	COG3293	Transposase			----------------------------------------------------------------MDKLVEIFCDVDDFCRFFIPQWEQFCLESGHRLRRRQGHMYP---SEIMTILILFHMSHYRDFKNFYLKHIWQYHHRDFATLLSYTRFISVAPSVLVPLCSYLTQLKGKPTGIAFIDSTSLSVCHNIRIPRHKVFAGIAQRGKNSMGWFYGFKLHLVVNHQGEILALKVTAGNVDDREPVRELTTELMGSLYGDKGYLSQELADDLANSGVTFITKKRRNMKARMQAEWDKIMLKKR------FIIETINGQLKLISQIEHSRHRSIRGFMLT--VLGGLIAYCLKLKK--PSLKVFYSEDAVPMMA--------------
7306	GC_00000013		X_ishibashii_T	507	89	408	17	0	0.722673	0.62268	0.66896	X	Mobilome: prophages, transposons	COG3293	Transposase			----------------------------------------------------MHTENNSEGEQAMDKLVEIFCDVDDFCRFFIPQWEQFCLESGHRLRRRQGHMYP---SEIMTILILFHMSHYRDFKNFYLKHIWQYHHRDFATLLSYTRFISVAPSVLVPLCSYLTQLKGKPTGIAFIDSTSLSVCHNIRIPRHKVFAGIAQRGKNSMGWFYGFKLHLVVNHQGEILALKVTAGNVDDREPVRELTTELMGSLYGDKGYLSQELADDLANSGVTFITKKRRNMKARMQAEWDKIMLKKR------FIIETINGQLKLISQIEHSRHRSIRGFMLT--VLGGLIAYCLKLKK--PSLKVFYSEDAVPMMA--------------
7307	GC_00000013		X_ishibashii_T	907	89	408	17	0	0.722673	0.62268	0.66896	X	Mobilome: prophages, transposons	COG3293	Transposase			----------------------------------------------------MHTENNSEGEQAMDKLVEIFCDVDDFCRFFIPQWEQFCLESGHRLRRRQGHMYP---SEIMTILILFHMSHYRDFKNFYLKHIWQYHHRDFATLLSYTRFISVAPSVLVPLCSYLTQLKGKPTGIAFIDSTSLSVCHNIRIPRHKVFAGIAQRGKNSMGWFYGFKLHLVVNHQGEILALKVTAGNVDDREPVRELTTELMGSLYGDKGYLSQELADDLANSGVTFITKKRRNMKARMQAEWDKIMLKKR------FIIETINGQLKLISQIEHSRHRSIRGFMLT--VLGGLIAYCLKLKK--PSLKVFYSEDAVPMMA--------------
7308	GC_00000013		X_ishibashii_T	2226	89	408	17	0	0.722673	0.62268	0.66896	X	Mobilome: prophages, transposons	COG3293	Transposase			----------------------------------------------------MHTENNSEGEQAMDKLVEIFCDVDDFCRFFIPQWEQFCLESGHRLRRRQGHMYP---SEIMTILILFHMSHYRDFKNFYLKHIWQYHHRDFATLLSYTRFISVAPSVLVPLCSYLTQLKGKPTGIAFIDSTSLSVCHNIRIPRHKVFAGIAQRGKNSMGWFYGFKLHLVVNHQGEILALKVTAGNVDDREPVRELTTELMGSLYGDKGYLSQELADDLANSGVTFITKKRRNMKARMQAEWDKIMLKKR------FIIETINGQLKLISQIEHSRHRSIRGFMLT--VLGGLIAYCLKLKK--PSLKVFYSEDAVPMMA--------------
7309	GC_00000013		X_ishibashii_T	2550	89	408	17	0	0.722673	0.62268	0.66896	X	Mobilome: prophages, transposons	COG3293	Transposase			----------------------------------------------------MHTENNSEGEQAMDKLVEIFCDVDDFCRFFIPQWEQFCLESGHRLRRRQGHMYP---SEIMTILILFHMSHYRDFKNFYLKHIWQYHHRDFATLLSYTRFISVAPSVLVPLCSYLTQLKGKPTGIAFIDSTSLSVCHNIRIPRHKVFAGIAQRGKNSMGWFYGFKLHLVVNHQGEILALKVTAGNVDDREPVRELTTELMGSLYGDKGYLSQELADDLANSGVTFITKKRRNMKARMQAEWDKIMLKKR------FIIETINGQLKLISQIEHSRHRSIRGFMLT--VLGGLIAYCLKLKK--PSLKVFYSEDAVPMMA--------------
7310	GC_00000013		X_ishibashii_T	2663	89	408	17	0	0.722673	0.62268	0.66896	X	Mobilome: prophages, transposons	COG3293	Transposase			----------------------------------------------------MHTENNSEGEQAMDKLVEIFCDVDDFCRFFIPQWEQFCLESGHRLRRRQGHMYP---SEIMTILILFHMSHYRDFKNFYLKHIWQYHHRDFATLLSYTRFISVAPSVLVPLCSYLTQLKGKPTGIAFIDSTSLSVCHNIRIPRHKVFAGIAQRGKNSMGWFYGFKLHLVVNHQGEILALKVTAGNVDDREPVRELTTELMGSLYGDKGYLSQELADDLANSGVTFITKKRRNMKARMQAEWDKIMLKKR------FIIETINGQLKLISQIEHSRHRSIRGFMLT--VLGGLIAYCLKLKK--PSLKVFYSEDAVPMMA--------------
7311	GC_00000013		X_ishibashii_T	2682	89	408	17	0	0.722673	0.62268	0.66896	X	Mobilome: prophages, transposons	COG3293	Transposase			----------------------------------------------------MHTENNSEGEQAMDKLVEIFCDVDDFCRFFIPQWEQFCLESGHRLRRRQGHMYP---SEIMTILILFHMSHYRDFKNFYLKHIWQYHHRDFATLLSYTRFISVAPSVLVPLCSYLTQLKGKPTGIAFIDSTSLSVCHNIRIPRHKVFAGIAQRGKNSMGWFYGFKLHLVVNHQGEILALKVTAGNVDDREPVRELTTELMGSLYGDKGYLSQELADDLANSGVTFITKKRRNMKARMQAEWDKIMLKKR------FIIETINGQLKLISQIEHSRHRSIRGFMLT--VLGGLIAYCLKLKK--PSLKVFYSEDAVPMMA--------------
7312	GC_00000013		X_ishibashii_T	2965	89	408	17	0	0.722673	0.62268	0.66896	X	Mobilome: prophages, transposons	COG3293	Transposase			----------------------------------------------------MHTENNSEGEQAMDKLVEIFCDVDDFCRFFIPQWEQFCLESGHRLRRRQGHMYP---SEIMTILILFHMSHYRDFKNFYLKHIWQYHHRDFATLLSYTRFISVAPSVLVPLCSYLTQLKGKPTGIAFIDSTSLSVCHNIRIPRHKVFAGIAQRGKNSMGWFYGFKLHLVVNHQGEILALKVTAGNVDDREPVRELTTELMGSLYGDKGYLSQELADDLANSGVTFITKKRRNMKARMQAEWDKIMLKKR------FIIETINGQLKLISQIEHSRHRSIRGFMLT--VLGGLIAYCLKLKK--PSLKVFYSEDAVPMMA--------------
7313	GC_00000013		X_ishibashii_T	2991	89	408	17	0	0.722673	0.62268	0.66896	X	Mobilome: prophages, transposons	COG3293	Transposase			----------------------------------------------------MHTENNSEGEQAMDKLVEIFCDVDDFCRFFIPQWEQFCLESGHRLRRRQGHMYP---SEIMTILILFHMSHYRDFKNFYLKHIWQYHHRDFATLLSYTRFISVAPSVLVPLCSYLTQLKGKPTGIAFIDSTSLSVCHNIRIPRHKVFAGIAQRGKNSMGWFYGFKLHLVVNHQGEILALKVTAGNVDDREPVRELTTELMGSLYGDKGYLSQELADDLANSGVTFITKKRRNMKARMQAEWDKIMLKKR------FIIETINGQLKLISQIEHSRHRSIRGFMLT--VLGGLIAYCLKLKK--PSLKVFYSEDAVPMMA--------------
7314	GC_00000013		X_ishibashii_T	3414	89	408	17	0	0.722673	0.62268	0.66896	X	Mobilome: prophages, transposons	COG3293	Transposase			----------------------------------------------------MHTENNSEGEQAMDKLVEIFCDVDDFCRFFIPQWEQFCLESGHRLRRRQGHMYP---SEIMTILILFHMSHYRDFKNFYLKHIWQYHHRDFATLLSYTRFISVAPSVLVPLCSYLTQLKGKPTGIAFIDSTSLSVCHNIRIPRHKVFAGIAQRGKNSMGWFYGFKLHLVVNHQGEILALKVTAGNVDDREPVRELTTELMGSLYGDKGYLSQELADDLANSGVTFITKKRRNMKARMQAEWDKIMLKKR------FIIETINGQLKLISQIEHSRHRSIRGFMLT--VLGGLIAYCLKLKK--PSLKVFYSEDAVPMMA--------------
7315	GC_00000013		X_ishibashii_T	2672	89	408	17	0	0.722673	0.62268	0.66896	X	Mobilome: prophages, transposons	COG3293	Transposase			----------------------------------------------------MHTENNSEGEQAMDKLVEIFCDVDDFCRFFISQWEQFCLESGHRLRRRQGHMYP---SEIMTILILFHMSHYRDFKNFYLKHIWQYHHRDFATLLSYTRFISVAPSVLVPLCSYLTQLKGKPTGIAFIDSTSLSVCHNIRIPRHKVFAGIAQRGKNSMGWFYGFKLHLVVNHQGEILALKVTAGNVDDREPVRELTTELMGSLYGDKGYLSQELADDLANSGVTFITKKRRNMKARMQAEWDKIMLKKR------FIIETINGQLKLISQIEHSRHRSIRGFMLT--VLGGLIAYCLKLKK--PSLKVFYSEDAVPMMA--------------
7316	GC_00000013		X_ishibashii_T	2464	89	408	17	0	0.722673	0.62268	0.66896	X	Mobilome: prophages, transposons	COG3293	Transposase			-------------------------------------------------------------------------------------------------------MYP---SEIMTILILFHMSHYRDFKNFYLKHIWQYHHRDFATLLSYTRFISVAPSVLVPLCSYLTQLKGKPTGIAFIDSTSLSVCHNIRIPRHKVFAGIAQRGKNSMGWFYGFKLHLVVNHQGEILALKVTAGNVDDREPVRELTTELMGSLYGDKGYLSQELADDLANSGVTFITKKRRNMKARMQAEWDKIMLKKR------FIIETINGQLKLISQIEHSRHRSIRGFMLT--VLGGLIAYCLKLKK--PSLEVFYSEDAVPMMA--------------
7317	GC_00000013		X_ishibashii_T	669	89	408	17	0	0.722673	0.62268	0.66896	X	Mobilome: prophages, transposons	COG3293	Transposase			----------------------------------------------------MHTENNSEGEQAMDKLVEIFCDVDDFCRFFIPQWEQFCLESGHRLRRRQGHMYP---SEIMTILILFHMSHYRDFKNFYLKHIWQYHHRDFATLLSYTRFISVAPSVLVPLCSYLTQLKGKPTGIAFIDSTSLSVCHNIRIPRHKVFAGIAQRGKNSMGWFYGFKLHLVVNHQGEILALKVTAGNV---------------------------------------------------------------------------------------------------------------------------------------------------
7319	GC_00000013		X_ishibashii_T	1966	89	408	17	0	0.722673	0.62268	0.66896	X	Mobilome: prophages, transposons	COG3293	Transposase			-----------------------------------------------------------------------------------------------------------------------------------------------------------------------------------------------------------------MGWFYGFKLHLIVNHHGDILALKVTPGNVDDREPVRELSKELTGSLYGDKGYLSQELADDLAQTSVTFITKKRRNMKAYMQSE---------------------------------------------------------------------------------------------
7320	GC_00000013		X_ishibashii_T	1965	89	408	17	0	0.722673	0.62268	0.66896	X	Mobilome: prophages, transposons	COG3293	Transposase			--------------------------------------------------------------------------------------------------------------------------------------------------------------------------------------------------------------------------------------------------------------------------------------------------------MLSRR------FIIETINGQLKTISQIEHSRHRSIKGFLLT--VLGGLIAYCLKWKK--PSLKVFYSEEDFSVTA--------------
7321	GC_00000013		X_japonica_T	2743	89	408	17	0	0.722673	0.62268	0.66896	X	Mobilome: prophages, transposons	COG3293	Transposase			---------------------------------------------------MVHTKNRSGEEQAMNKLVEIFIDVDDFCCFFIPQWEQFCLNKGYRLRRRKGHMYP---SEIMTILILFHLSHYRDFKHFYLEHIWRYHHHDFPTLLSYTRFISVAPSVLVPLCSYLTQLKGKPTGIAFIDSTRLSVCHNIRIPQHKVFKGIAQRGKTSMGWFYGFKLHLIVNHHGDILALKVTPGNVDDRESVRELSKKRVGTLYGDKGYLSQTLADDLAKNGITLITKKLRNMKAHMQNMWDKIMLKKR------FIIETINGQLKLISQIEHSRHRSIKGFMIN--VLCELIAYCLKLKK--PSLKNFFSEADLPVMA--------------
7322	GC_00000013		X_japonica_T	2417	89	408	17	0	0.722673	0.62268	0.66896	X	Mobilome: prophages, transposons	COG3293	Transposase			----------------------------------------------------------------MDKLVEVFCNVDDFCHFFIPQWTQFCLDNGYRLRRRQGHMYP---SEIMTILILFHMSYYRDFKHFYLEQI----------------------------------------------------------------------------------------------------------------------------------------------------------------------------------------------------------------------------------------------------------
7324	GC_00000013		X_japonica_T	923	89	408	17	0	0.722673	0.62268	0.66896	X	Mobilome: prophages, transposons	COG3293	Transposase			----------------------------------------------------------------MDKLVEIFCDVDDFCRFFIPKWEQFCLDNGYRLRRRQGHMYP---SEIMTILILFHMSHYRNFKAFYLECLWVYHHHDFPSLLSHTCFVSVAPSVLVPLCSYLTQ------------------------------------------------------------------------------------------------------------------------------------------------------------------------------------------------------------------------
7325	GC_00000013		X_khoisanae	2028	89	408	17	0	0.722673	0.62268	0.66896	X	Mobilome: prophages, transposons	COG3293	Transposase			-----------------------------------------------------------------------------------------------------------------------------------------------------------------------------------------------------------------MGWFHGFKLHLIVNHQGEILALKVTAGNVDDREPVQALAKELTGVLYGDKGYLSQELADDLAQTGVTFITTKRRNMKARVLAEWDKAVLSKR------FIIETINGQLKTISQIEYSRHRSIKGFLLT--VLGGVIAYCLKWKK--PSLKVFYSEEDSPVTA--------------
7326	GC_00000013		X_khoisanae	3982	89	408	17	0	0.722673	0.62268	0.66896	X	Mobilome: prophages, transposons	COG3293	Transposase			----------------------------------------------------------------MATLEELYCCVDDFCQKFVPFWHQQLIGDGLLQRNRSSSLSF---REVMTILILFHMSHYRDFKFFYTKHVTPYLHKEFPSLVGYTRILILKRRAL-----------------------------------------------------------------------------------------------------------------------------------------------------------------------------------FLCALFQY--------PDYRCIFLQIRQLAAD--------------
7327	GC_00000013		X_khoisanae	2027	89	408	17	0	0.722673	0.62268	0.66896	X	Mobilome: prophages, transposons	COG3293	Transposase			----------------------------------------------------------------MHT----------------------------------------------------KMSHYRDFKNFYLEHIWQYHHNDFPTLLSYTRFVSVAPSVLVPLCSYLTQLKGKPMGIAFIDSTSLRVCHNVRIPRHKVFKGVATRGK-----------------------------------------------------------------------------------PQWDGFTVSN-------YI----------------------------------------------------------------------------
7329	GC_00000013		X_koppenhoeferi_T	1214	89	408	17	0	0.722673	0.62268	0.66896	X	Mobilome: prophages, transposons	COG3293	Transposase			----------------------------------------------------------------MNKLVEIFCDVDDFCRFFIPQWARFCLDSGYRLRLRQGHMYH---SEIMTILILFHMSHYRNFKHFYLDHIWKYHHDDFPTLLSYTRFVSVAPSVLVPLCSYLTQLKGKPTGIAFIDSTSLRVCHNIRIPQHKVFERVAQRGKTSMGWFYGFKLHLIVNHQGEILVLKVTAGNVDDREPVRELVKELTGSLYGDKGYLSRELADDLARTGVTFITKKRRNMKAKAQEEWDRVMLLKR------FIIETINGQLKEISQIEHSRHRSITGFLLT--VLGGVIAYCLKWKK--PSLKIFYSEEDVPVTV--------------
7330	GC_00000013		X_koppenhoeferi_T	2664	89	408	17	0	0.722673	0.62268	0.66896	X	Mobilome: prophages, transposons	COG3293	Transposase			----------------------------------------------------------------MHNLVNLFCHVDDFCQNFMPQWQKYLIESGERQRLRQGRMTP---SEIMTIIIAFHMSHQRDFKHFYIGFMMVYHKKDFPTMLSYTRFLEVMPTVLAPLSAFFTHLKGKSTGMEFIDSTSIKVCHNLRIPGHQVFKETAARGKGTMGWFYGFKLHMIINHQGEIVAVKLTPANIDDRAPVKELSKGLLDKLYADKGYISKALAEDLEAEGITLVTGQRKNMKPKLLAAWDRAMLAKR------FIIETINDQLKNITQIEHSRHRSLHGFMLN--LLGGLIAYCLKPKK--PSLNITHAEKTGLQVMA-------------
7331	GC_00000013		X_koppenhoeferi_T	2227	89	408	17	0	0.722673	0.62268	0.66896	X	Mobilome: prophages, transposons	COG3293	Transposase			-----------------------------------------MTRSLFQEQCFGARRNSSEEEQAMNKLVEIFCDVDDFCRFFIPQWTQFCLDNGYRLRRRQGHMYP---SEIMTILILFHMSNYRNFKLFYLEHIWKYHHHDFPTLLSYTRFVSVAPSVLTPLCSYLTQLKGKPTGIAFIDSTSLRVCYNIRIPRHKVFEGVAARGKTSMGGFYGFKLHLIVNHLGEILALKVTPGNVDDREPVRELSQELTGSLYGDKGYLSKALADDLAQNGITFITRKRRNMKAQAQAEWDRIMLLKR------FSIETINGQLKLISQIEHSRHRSIKGFQLT--VLCGLIAYCMKEKK--PSPKIFYSDDDFPAAA--------------
7332	GC_00000013		X_koppenhoeferi_T	2652	89	408	17	0	0.722673	0.62268	0.66896	X	Mobilome: prophages, transposons	COG3293	Transposase			----------------------------------------------------------------MSMI---------FAVFFIPQWTQFCLDNGSRLRRRQGHMYP---SEIMTILILFHLSHYRNFTHFYLEHIGKYHHQDFPTLLSYTRFISVAPAVLVPLCSYLTQLKGDPTGIAFIDSTSLKVCHNIRIPRHKVFEGIAKRGKTSMGWFYGFKLHLMVNHQGEILALKVMPGNVDVREPVRELAKGLMGCLYGDKGYLSKELAEDLAQNGVTFITKKRRNMKAQVLEEWDRIMLLKR------FIIESVPQAYKLAA----------------------------------------------------------------
7333	GC_00000013		X_koppenhoeferi_T	334	89	408	17	0	0.722673	0.62268	0.66896	X	Mobilome: prophages, transposons	COG3293	Transposase			-------------------------------------------------------------------------------------------------------MYP---SEIMTILILFHLSHYRHFKAFYLEFLWEYHHQDFPTLLSYTRFVSVAPSVLAPLCSYLTQLKGKPQVLLHSNVS--------------------------------------------------------------------------------------------------KENPHCDAVVHWLLLFCSRK------------------------------IGHFYE----GHFIFHGC------------------------------------
7336	GC_00000013		X_kozodoii	3513	89	408	17	0	0.722673	0.62268	0.66896	X	Mobilome: prophages, transposons	COG3293	Transposase			----------------------------------------------------------------MTTLEELFCCVDDFCQTFIPLWEQQLIENNQLKRHRATSLSL---SEIMTLLILFHMSHYRHFKAFYTEYVQQYLKADFPSLVSYNRIITLKKRALIPLCAFLSSRKQKSHGIAFIDSTKIAVCHNLRISRHKVFEGVAQRGKTRTGWFYGFKLHLIIDY-----------------------------------------------------------------------------------------------------------------------------------------------------------------
7338	GC_00000013		X_kozodoii	3514	89	408	17	0	0.722673	0.62268	0.66896	X	Mobilome: prophages, transposons	COG3293	Transposase			---------------------------------------------------------------------------------------------------------------------------------------------------------------------------------------------------------------------------MIIDDCGEILSVKLTPGNVDDRQSVKELVKGLTGHLYGDKDYLSQVLCDELKEEGLTLITNVRRSMKAKFLSLWDKAMLRKR------FLIETVNDQLKNISQIEHSRHRSVAGFLLE--IVSGLIAYIFQPKK--PSLGLRDHEMVMLKQS--------------
7339	GC_00000013		X_kozodoii	1816	89	408	17	0	0.722673	0.62268	0.66896	X	Mobilome: prophages, transposons	COG3293	Transposase			------------------------------------------------------------------------------------------------------------------------------------------------------------------------------------------------------------------------------------------------------------------------MLCDELKEEGLTLITDVRRSMKAKFLSLWDKAMLRKR------FLIETVNDQLKNISQIEHSRHRSVVGFLLE--IVSGLIAYIFQPKK--PSLGLRDHEIAMLKQS--------------
7340	GC_00000013		X_lircayensis_T	3015	89	408	17	0	0.722673	0.62268	0.66896	X	Mobilome: prophages, transposons	COG3293	Transposase			----------------------------------------------------------------MMTLEELFCCVDDFCQKFIPFWEQQLIENNLLKRHRAASLSL---SEIMALLILFHMSHYRHFKGFYTEYVQPFLTAEFPGLVSYNRIITLKKRAIIPLCAFLSSRKEKSQGIAFIDSTKIAVCHNVRIPRNKVFDDVAQRGKTSMGWFYGFKLHLIINDCGELLSVKLTPGNTDDREPVKELVKGLTGHLYGDKGYLSQALCDELKEEGITLITHVRRNMKTKFLSLWDKIMLRKR------FLIETVNDQLKNISQIEHSRHRSVVGFLLE--VVSGLIAYTFQPKK--PSLGLRDQKIAVLKQS--------------
7341	GC_00000013		X_lircayensis_T	208	89	408	17	0	0.722673	0.62268	0.66896	X	Mobilome: prophages, transposons	COG3293	Transposase			----------------------------------------------------------------MNKLVEIFCNVDDFCRFFIPQWELFCLTKGQRLRRRQGHMYP---SEIMTILILFHMSHYRDFKHFYLEHIWKYHHLDFPTLLSYTRFVSVAPSVLVPLCSYLTQLKGKPTGIAFIDSTSLRVCHNIRIPRHKVFKGVAQRGKTSMGWFYGFKLHLIVNHQGEILALKVTAGNVDDREPVRELAKALTGSLYGDKGYLSQELADDLAQTGVTFMTKKCRNMKARVLAEWDQIMLSRR------FIIETINGQLKTISQIEHSRHRSIKGFLLT--VLGGVIAYCLKWKK--PSLKVFYSEEDFPMTA--------------
7342	GC_00000013		X_lircayensis_T	2379	89	408	17	0	0.722673	0.62268	0.66896	X	Mobilome: prophages, transposons	COG3293	Transposase			-----------------------------------------------------------------MNKLIEIFCDVDDFCRFFIPQWAQFCLTKGHRLRRRQGHMYP---SEIMTILILFHMSHYRDFKHFYLEHLWTYHHHDFPTLLSYTRFVSVAPSVLVPLCSYLTQLKGKPTGIAFIGSTSLHVCPNIRIPRHKVFKEVAQRGKTSMGGFYGFKLHLMVNHQGEILALKVTAGNVDDREPVRELAKELTGCLYGDKGYLSQELADDLAQTGVTFMTKKRRNMKARVLAEWDKMMLSRR------FIIETINGQLKTISQIEHSRHRSIKGFLLT--VLGGVIAYCLKWKK--PSLNVFYSEEDFPMKVKMTHFTPLKYLPQH
7343	GC_00000013		X_lircayensis_T	1051	89	408	17	0	0.722673	0.62268	0.66896	X	Mobilome: prophages, transposons	COG3293	Transposase			----------------------------------------------------------------MNKLIEIFCDVDDFCRFFIPQWAQFCLTKGHRLRRRQGHMYP---SEIMTILILFHMSHYRDFKHFYLEHIWTYHHHDFPTLLSYTRFVSVAPSVLVPLCSYLTQLKGKPTGIAFIDSTSLHVCPNIRIPRHKVFKEVAQRGKNSMGGFYGFKLHLMVN--------------------------------------------------------------------------------------------------------------------LNSG------------------------------------------
7344	GC_00000013		X_lircayensis_T	992	89	408	17	0	0.722673	0.62268	0.66896	X	Mobilome: prophages, transposons	COG3293	Transposase			--------------------------------------------------------------------------------------------------------------------------------------------------------------------------------------------------------------------------------------------------------------------------------------------MKAQILAAWDNFMLSKR------FIIETINDQLKNISQIEHSLHRSVKGFILT--VLGGLIAYCLKKAK--HCY---------------------------
7345	GC_00000013		X_mauleonii_T	2963	89	408	17	0	0.722673	0.62268	0.66896	X	Mobilome: prophages, transposons	COG3293	Transposase			----------------------------------------------------------------MNKLVEIFCDVDDFCRFFIPQWEQFCLNKKHRLRRRQGRMYP---SEIMTILILFHMSHYRDFKYFYLEHIWKYHHHDFSTLLSYTRFVSVAPSVLVPLCSYLTQLKGKPTGIAFIDSTSLRVCHNIRIPRHKMFEGVAQRGKTSMGWFYGFKLHLIVNHKGEILALKVTAGNVDDREPVLELAKELTGSLYGDKGYLSQELADDLAQTGVTFMTKKRRNMKAQVLAEWDNIMLLKR------FIIETINGQLKTISQIEHSRHRSIKGFLLT--VLSGVIAYCLKWKK--PSLKVFYSEEDFPMTA--------------
7346	GC_00000013		X_mauleonii_T	4416	89	408	17	0	0.722673	0.62268	0.66896	X	Mobilome: prophages, transposons	COG3293	Transposase			----------------------------------------------------------------MHNLVNLFCHVDDFCQSFMPQWQIYLIESGERRRLRQGRMTA---SEIMTIIIAFHLSHQRDFKHFYIGFMMVYHKKEFPTMLSYTRFLEVMPTVLAPLSAFFTHLKGKPTGIEFIDSTSIKVCHNLRIPRHQVFKETAARGKGTMGWFYGFKLHMIVNHQGEIVAVKLTPANIDDRAPVKALSKGLLDKLYADKGYISKALAEDLEAEGITLVTGQRKNMKPKLLAAWDRAMLAKR------FIIETINDQLKNITQIEHSRHRSLHGFMLN--LLGGLIAYCLKPKK--PSLNITHAEKTGLQVMA-------------
7347	GC_00000013		X_mauleonii_T	2898	89	408	17	0	0.722673	0.62268	0.66896	X	Mobilome: prophages, transposons	COG3293	Transposase			-----------------------------------------------------------------------------------------------------------------------------------------------------------------------------------------------------------------MGWFYGFKLHMIVNNQGEIVAVKLTPANIDDRAPVKALSKGLLDKLYADKGYISKALAEDLEAEGITLVTGQRKNMKPKLLAAWDRAMLAKR------FIIETINDQLKNITQIEYSRHRSLHGFMLN--LLGGLIAYCLKPKK--PSLNITHAEKTELQVMA-------------
7348	GC_00000013		X_mauleonii_T	3399	89	408	17	0	0.722673	0.62268	0.66896	X	Mobilome: prophages, transposons	COG3293	Transposase			---------------------------------------------------------------------------------------------------------------------------------------MVYHKKDFPTMFSYTRFLEVMPTVLAPLSAFFTHLKGKPTGIEFIDSTSIKVCHNLRISRHQVFKETAARGKGTMGWFYGFKLHMIVNHQGEIVAVKLTPANIDDRAPVKALSKGFLDKLYAGG------------------------------------------------------------------------------------------------------------------------------
7350	GC_00000013		X_miraniensis	1798	89	408	17	0	0.722673	0.62268	0.66896	X	Mobilome: prophages, transposons	COG3293	Transposase			----------------------------------------------------------------MYNLEELYCCVDDFCQKFIPLWHQQLIENGLRKRHREASLSL---SEVMMILILFHMSHYRDFKTFYNKHVKQYLIEDFPGLVSYTRMLTLKKRALIPLCAFLSSRKATTQGIAFIDSTKIAVCHNLRIPRHRVFEGMAQRGKTSTG------------------------------------------------------------------------------------------------------------------------------------------------------------------------------
7351	GC_00000013		X_miraniensis	3780	89	408	17	0	0.722673	0.62268	0.66896	X	Mobilome: prophages, transposons	COG3293	Transposase			--------------------------------------------------------------------------------------------------------------------------------------------------------------------------------------------------------------------------------------MKLTAGNKDDRHPVKALAKGLTGCLYGDKGYLSQALCDELEAEGVTLITNVRSNMKAKTLSLWDRLMLRRR------FLIETVIDQLKNISQIEHSRHRSQLGFLLE--IAAGLIAYTFQPKK--PSLNLRDNDIAILKRS--------------
7352	GC_00000013		X_miraniensis	4318	89	408	17	0	0.722673	0.62268	0.66896	X	Mobilome: prophages, transposons	COG3293	Transposase			----------------------------------------------------------------MDPPVIREQQAPTF-RHYKAGNRRGSTPHFSIPAQCQRLSEW---DAFIIFLILFHMSHYRDFKTFYNEHVKQYPTADFPGLVSYTRMLTLKKRALIPLCAFLSSRKATTQGIAFIDSTKIAVCHNLRIPRHRVFEGMAQRGKTSTG------------------------------------------------------------------------------------------------------------------------------------------------------------------------------
7353	GC_00000013		X_miraniensis	1412	89	408	17	0	0.722673	0.62268	0.66896	X	Mobilome: prophages, transposons	COG3293	Transposase			----------------------------------------------------------------MDNLVEIFCGVDDFCRFFIPQWEQFCLNKGYRLRRRKGHMYP---SEIMTILILFHMSHYRNFKAFYLEFLWKYHHRDFPTLLSYTRFVSVAPSVLVPLCRYLTQLKGKPTGIAFIDSTSLKVCHNIRIPRHKVFQGVAQRGKTSMG------------------------------------------------------------------------------------------------------------------------------------------------------------------------------
7354	GC_00000013		X_miraniensis	1621	89	408	17	0	0.722673	0.62268	0.66896	X	Mobilome: prophages, transposons	COG3293	Transposase			----------------------------------------------------------------MDKLVEIFCDVDDFCRFFIPQWEQFCLDSGHRLRRRQGHMYP---SEIMTILILFHLSHYRDFKNFYLEHIWKYHHNDFPTLLSYSRFVSMAPSVLVPLCSYLTQLKGKPTGIAFIDSTSLSVCHNIRIPRHKVFAGIAKRGKNSMG------------------------------------------------------------------------------------------------------------------------------------------------------------------------------
7355	GC_00000013		X_miraniensis	4225	89	408	17	0	0.722673	0.62268	0.66896	X	Mobilome: prophages, transposons	COG3293	Transposase			---------------------------------------------------MVHTKNRSGEEQAMNKLVEIFCDVDDFCRFFIPQWTQFCLNKGYRQRRRQGHMYP---SEIMTLLILFHMSHYRDFKHFYLELIWKYHHNDFPTLLSYTRFISVAPSVLVPLCSYLTQLKGKPTGIAFIDSMSLRVCHNIRIPRHKVFKGVAKRGKTSMG------------------------------------------------------------------------------------------------------------------------------------------------------------------------------
7356	GC_00000013		X_miraniensis	3470	89	408	17	0	0.722673	0.62268	0.66896	X	Mobilome: prophages, transposons	COG3293	Transposase			---------------------------------------------------------------------------------------------------------------------------------------------------------------------------------------------------------------------------MLVNHQGEILALKVTAGNVDDREPVRELTTELTGSLYGDKGYLSQELAEDLGKTGVTFITQKRRNMKARLQAAWDKMMLSRR------FIIETINGQLKIISQIEHSRHRSINGFLLT--VLGGVIAYCLKWKK--PSLKVFYSEDDFPMTA--------------
7357	GC_00000013		X_miraniensis	976	89	408	17	0	0.722673	0.62268	0.66896	X	Mobilome: prophages, transposons	COG3293	Transposase			------------------------------------------------------------------------------------------------------------------------------------------------------------------------------------------------------------------------------------MALKVTAGNVDDREPVRELTTGLTGSLYGDKGYLSQELADDLGKTGVTFITQKRRNMKARLQAEWDKIMLSRR------FIIETINGQLKTLSQIEHSRHRSIKGFLLT--VLGAVIAYCLKLKK--PSLKVFYSEEDLPVMA--------------
7358	GC_00000013		X_miraniensis	4161	89	408	17	0	0.722673	0.62268	0.66896	X	Mobilome: prophages, transposons	COG3293	Transposase			------------------------------------------------------------------------------------------------------------------------------------------------------------------------------------------------MVANRIDSMLAQPGAS----IYGFKLHLVINDCKELLAVKLTAGNQDDRQPVKALAKGLTGCLYGDS----------------------------------KNTLYQRL------------------------------------------------------------------------------------
7359	GC_00000013		X_miraniensis	4159	89	408	17	0	0.722673	0.62268	0.66896	X	Mobilome: prophages, transposons	COG3293	Transposase			--------------------------------------------------------------------------------------------------------------------------------------------------------------------------------------------------------------------------------------------------------------------------------------------MKASVLAEWDKIMLLRR------FIIETINGQLKTISQIEHSRHRSIKGFLLT--VLGGLIAYCLKWKK--PSLKVFYSEEDFPATA--------------
7360	GC_00000013		X_nematophila_AN61	83	89	408	17	0	0.722673	0.62268	0.66896	X	Mobilome: prophages, transposons	COG3293	Transposase			----------------------------------------------------------------MYNLEELYCCVDDFCQKFIPLWHQQLIENGLRKRHREASLSL---SEVMMILILFHMSHYRDFKTFYIEHVKQYFTADFPGLVSYTRILTLKKRALIPLCAFLSSRKAQTQGIAFIDSTKIAVCHNLRIPRHRVFEGMAQRGKTSTGWFYGFKLHLVINDCGELLAVKLTAGNQDDRQPVRALTKGLTGCLYGDKGYLSQALCDELEAEGVTLITNVRNNMKTKALSLWDRLMLRRR------FLIETVVDQLKNISQIEHSRHRSQLGFLLE--VAAGLIAYTFQPKK--PSLNLRDNEIAIFKRS--------------
7361	GC_00000013		X_nematophila_AN61	144	89	408	17	0	0.722673	0.62268	0.66896	X	Mobilome: prophages, transposons	COG3293	Transposase			----------------------------------------------------------------MYNLEELYCCVDDFCQKFIPLWHQQLIENGLRKRHREASLSL---SEVMMILILFHMSHYRDFKTFYIEHVKQYFTADFPGLVSYTRILTLKKRALIPLCAFLSSRKAQTQGIAFIDSTKIAVCHNLRIPRHRVFEGMAQRGKTSTGWFYGFKLHLVINDCGELLAVKLTAGNQDDRQPVRALTKGLTGCLYGDKGYLSQALCDELEAEGVTLITNVRNNMKTKALSLWDRLMLRRR------FLIETVVDQLKNISQIEHSRHRSQLGFLLE--VAAGLIAYTFQPKK--PSLNLRDNEIAIFKRS--------------
7362	GC_00000013		X_nematophila_AN61	991	89	408	17	0	0.722673	0.62268	0.66896	X	Mobilome: prophages, transposons	COG3293	Transposase			----------------------------------------------------------------MYNLEELYCCVDDFCQKFIPLWHQQLIENGLRKRHREASLSL---SEVMMILILFHMSHYRDFKTFYIEHVKQYFTADFPGLVSYTRILTLKKRALIPLCAFLSSRKAQTQGIAFIDSTKIAVCHNLRIPRHRVFEGMAQRGKTSTGWFYGFKLHLVINDCGELLAVKLTAGNQDDRQPVRALTKGLTGCLYGDKGYLSQALCDELEAEGVTLITNVRNNMKTKALSLWDRLMLRRR------FLIETVVDQLKNISQIEHSRHRSQLGFLLE--VAAGLIAYTFQPKK--PSLNLRDNEIAIFKRS--------------
7363	GC_00000013		X_nematophila_AN61	1774	89	408	17	0	0.722673	0.62268	0.66896	X	Mobilome: prophages, transposons	COG3293	Transposase			----------------------------------------------------------------MYNLEELYCCVDDFCQKFIPLWHQQLIENGLRKRHREASLSL---SEVMMILILFHMSHYRDFKTFYIEHVKQYFTADFPGLVSYTRILTLKKRALIPLCAFLSSRKAQTQGIAFIDSTKIAVCHNLRIPRHRVFEGMAQRGKTSTGWFYGFKLHLVINDCGELLAVKLTAGNQDDRQPVRALTKGLTGCLYGDKGYLSQALCDELEAEGVTLITNVRNNMKTKALSLWDRLMLRRR------FLIETVVDQLKNISQIEHSRHRSQLGFLLE--VAAGLIAYTFQPKK--PSLNLRDNEIAIFKRS--------------
7364	GC_00000013		X_nematophila_AN61	3624	89	408	17	0	0.722673	0.62268	0.66896	X	Mobilome: prophages, transposons	COG3293	Transposase			----------------------------------------------------------------MYNLEELYCCVDDFCQKFIPLWHQQLIENGLRKRHREASLSL---SEVMMILILFHMSHYRDFKTFYIEHVKQYFTADFPGLVSYTRILTLKKRALIPLCAFLSSRKAQTQGIAFIDSTKIAVCHNLRIPRHRVFEGMAQRGKTSTGWFYGFKLHLVINDCGELLAVKLTAGNQDDRQPVRALTKGLTGCLYGDKGYLSQALCDELEAEGVTLITNVRNNMKTKALSLWDRLMLRRR------FLIETVVDQLKNISQIEHSRHRSQLGFLLE--VAAGLIAYTFQPKK--PSLNLRDNEIAIFKRS--------------
7365	GC_00000013		X_nematophila_AN61	3895	89	408	17	0	0.722673	0.62268	0.66896	X	Mobilome: prophages, transposons	COG3293	Transposase			----------------------------------------------------------------MYNLEELYCCVDDFCQKFIPLWHQQLIENGLRKRHREASLSL---SEVMMILILFHMSHYRDFKTFYIEHVKQYFTADFPGLVSYTRILTLKKRALIPLCAFLSSRKAQTQGIAFIDSTKIAVCHNLRIPRHRVFEGMAQRGKTSTGWFYGFKLHLVINDCGELLAVKLTAGNQDDRQPVRALTKGLTGCLYGDKGYLSQALCDELEAEGVTLITNVRNNMKTKALSLWDRLMLRRR------FLIETVVDQLKNISQIEHSRHRSQLGFLLE--VAAGLIAYTFQPKK--PSLNLRDNEIAIFKRS--------------
7366	GC_00000013		X_nematophila_AN61	1687	89	408	17	0	0.722673	0.62268	0.66896	X	Mobilome: prophages, transposons	COG3293	Transposase			----------------------------------------------------------------MYNLEELYCCVDDFCQKFIPLWHQQLIENGLRKRHREASLSL---SEVMMILILFHMSHYRDFKTFYIEHVKQYLTADFPGLVSYTRILTLKKRALIPLCAFLSSRKAQTQGIAFIDSTKIAVCHNLRIPRHRVFEGMAQRGKTSTGWFYGFKLHLVINDCGELLAVKLTAGNQDDRQPVRALTKGLTGCLYGDKGYLSQALCDELEAEGVTLITNVRNNMKTKALSLWDRLMLRRR------FLIETVVDQLKNISQIEHSRHRSQLGFLLE--VAAGLIAYTFQPKK--PSLNLRDNEIAIFKRS--------------
7367	GC_00000013		X_nematophila_AN61	2926	89	408	17	0	0.722673	0.62268	0.66896	X	Mobilome: prophages, transposons	COG3293	Transposase			----------------------------------------------------------------MYNLEELYCCVDDFCQKFIPLWHQQLIENGLRKRHREASLSL---SEVMMILILFHMSHYRDFKTFYIEHVKQYLTADFPGLVSYTRILTLKKRALIPLCAFLSSRKAQTQGIAFIDSTKIAVCHNLRIPRHRVFEGMAQRGKTSTGWFYGFKLHLVINDCGELLAVKLTAGNQDDRQPVRALTKGLTGCLYGDKGYLSQALCDELEAEGVTLITNVRNNMKTKALSLWDRLMLRRR------FLIETVVDQLKNISQIEHSRHRSQLGFLLE--VAAGLIAYTFQPKK--PSLNLRDNEIAIFKRS--------------
7368	GC_00000013		X_nematophila_AN61	3587	89	408	17	0	0.722673	0.62268	0.66896	X	Mobilome: prophages, transposons	COG3293	Transposase			----------------------------------------------------------------MYNLEELYCCVDDFCQKFIPLWHQQLIENGLRKRHREASLSL---SEVMMILILFHMSHYRDFKTFYIEHVKQYLTADFPGLVSYTRILTLKKRALIPLCAFLSSRKAQTQGIAFIDSTKIAVCHNLRIPRHRVFEGMAQRGKTSTGWFYGFKLHLVINDCGELLAVKLTAGNQDDRQPVRALTKGLTGCLYGDKGYLSQALCDELEAEGVTLITNVRNNMKTKALSLWDRLMLRRR------FLIETVVDQLKNISQIEHSRHRSQLGFLLE--VAAGLIAYTFQPKK--PSLNLRDNEIAIFKRS--------------
7369	GC_00000013		X_nematophila_AN61	3126	89	408	17	0	0.722673	0.62268	0.66896	X	Mobilome: prophages, transposons	COG3293	Transposase			----------------------------------------------------------------MNKLVEIFCDVDDFCRFFIPQWTQFCLDNGYRLRRRQGHMYP---SEIMTILILFHMSNYRNFKLFYLEHIWKYHHHDFPTLLSYTRFVSVAPSVLTPLCSYLTQLKGKPTGIAFIDSTSLRVCHNIRIPRHKVFEGVAARGKTSMGGFYGFKLHLIVNHLGEILALKVTPGNVDDREPVRELSQALTGSLYGDKGYLSKALADDLAQNGITFITRKRRNMKAQAQAEWDRIMLLKR------FIIETINGQLKLISQIEHSRHRSIKGFQLT--VLCGLIAYCMKEKK--PSPKIFYSDDDFPAAA--------------
7370	GC_00000013		X_nematophila_AN61	2419	89	408	17	0	0.722673	0.62268	0.66896	X	Mobilome: prophages, transposons	COG3293	Transposase			----------------------------------------------------------------MNKLVEIFCDVDDFCRFFIPQWTQFCLDNGYRLRRRQGHMYP---SEIMTILILFHMSNYRNFKLFYLEHIWKYHHHDFPTLLSYTRFVSVAPSVLTPLCSYLTQLKGKPTGIAFIDSTSLRVCHNIRIPRHKVFEGVAARGKTSMGGFYGFKLHLIVNHLGEILALKVTPGNVDDREPVRELSQELTGSLYGDKGYLSKALADDLAQNGITFITRKRRNMKAQAQAEWDRIMLLKR------FIIETINGQLKLISQIEHSRHRSIKGFQLT--VLCGLIAYCMKEKK--PSPKIFYSDDDFPAAA--------------
7371	GC_00000013		X_nematophila_AN61	3068	89	408	17	0	0.722673	0.62268	0.66896	X	Mobilome: prophages, transposons	COG3293	Transposase			----------------------------------------------------------------MNKLVEIFCDVDDFCRFFIPQWTQFCLDNGYRLRRRQGHMYP---SEIMTILILFHMSNYRNFKLFYLEHIWKYHHHDFPTLLSYTRFVSVAPSVLTPLCSYLTQLKGKPTGIAFIDSTSLRVCHNIRIPRHKVFEGVAARGKTSMGGFYGFKLHLIVNHLGEILALKVTPGNVDDREPVRELSQELTGSLYGDKGYLSKALADDLAQNGITFITRKRRNMKAQAQAEWDRIMLLKR------FIIETINGQLKLISQIEHSRHRSIKGFQLT--VLCGLIAYCMKEKK--PSPKIFYSDDDFPAAA--------------
7372	GC_00000013		X_nematophila_AN61	3881	89	408	17	0	0.722673	0.62268	0.66896	X	Mobilome: prophages, transposons	COG3293	Transposase			----------------------------------------------------------------MNKLVEIFCDVDDFCRFFIPQWTQFCLDNGYRLRRRQGHMYP---SEIMTILILFHMSNYRNFKLFYLEHIWKYHHHDFPTLLSYTRFVSVAPSVLTPLCSYLTQLKGKPTGIAFIDSTSLRVCHNIRIPRHKVFEGVAARGKTSMGGFYGFKLHLIVNHLGEILALKVTPGNVDDREPVRELSQELTGSLYGDKGYLSKALADDLAQNGITFITRKRRNMKAQAQAEWDRIMLLKR------FIIETINGQLKLISQIEHSRHRSIKGFQLT--VLCGLIAYCMKEKK--PSPKIFYSDDDFPAAA--------------
7374	GC_00000013		X_nematophila_ATCC19061	83	89	408	17	0	0.722673	0.62268	0.66896	X	Mobilome: prophages, transposons	COG3293	Transposase			----------------------------------------------------------------MYNLEELYCCVDDFCQKFIPLWHQQLIENGLRKRHREASLSL---SEVMMILILFHMSHYRDFKTFYIEHVKQYFTADFPGLVSYTRILTLKKRALIPLCAFLSSRKAQTQGIAFIDSTKIAVCHNLRIPRHRVFEGMAQRGKTSTGWFYGFKLHLVINDCGELLAVKLTAGNQDDRQPVRALTKGLTGCLYGDKGYLSQALCDELEAEGVTLITNVRNNMKTKALSLWDRLMLRRR------FLIETVVDQLKNISQIEHSRHRSQLGFLLE--VAAGLIAYTFQPKK--PSLNLRDNEIAIFKRS--------------
7375	GC_00000013		X_nematophila_ATCC19061	144	89	408	17	0	0.722673	0.62268	0.66896	X	Mobilome: prophages, transposons	COG3293	Transposase			----------------------------------------------------------------MYNLEELYCCVDDFCQKFIPLWHQQLIENGLRKRHREASLSL---SEVMMILILFHMSHYRDFKTFYIEHVKQYFTADFPGLVSYTRILTLKKRALIPLCAFLSSRKAQTQGIAFIDSTKIAVCHNLRIPRHRVFEGMAQRGKTSTGWFYGFKLHLVINDCGELLAVKLTAGNQDDRQPVRALTKGLTGCLYGDKGYLSQALCDELEAEGVTLITNVRNNMKTKALSLWDRLMLRRR------FLIETVVDQLKNISQIEHSRHRSQLGFLLE--VAAGLIAYTFQPKK--PSLNLRDNEIAIFKRS--------------
7376	GC_00000013		X_nematophila_ATCC19061	993	89	408	17	0	0.722673	0.62268	0.66896	X	Mobilome: prophages, transposons	COG3293	Transposase			----------------------------------------------------------------MYNLEELYCCVDDFCQKFIPLWHQQLIENGLRKRHREASLSL---SEVMMILILFHMSHYRDFKTFYIEHVKQYFTADFPGLVSYTRILTLKKRALIPLCAFLSSRKAQTQGIAFIDSTKIAVCHNLRIPRHRVFEGMAQRGKTSTGWFYGFKLHLVINDCGELLAVKLTAGNQDDRQPVRALTKGLTGCLYGDKGYLSQALCDELEAEGVTLITNVRNNMKTKALSLWDRLMLRRR------FLIETVVDQLKNISQIEHSRHRSQLGFLLE--VAAGLIAYTFQPKK--PSLNLRDNEIAIFKRS--------------
7377	GC_00000013		X_nematophila_ATCC19061	1776	89	408	17	0	0.722673	0.62268	0.66896	X	Mobilome: prophages, transposons	COG3293	Transposase			----------------------------------------------------------------MYNLEELYCCVDDFCQKFIPLWHQQLIENGLRKRHREASLSL---SEVMMILILFHMSHYRDFKTFYIEHVKQYFTADFPGLVSYTRILTLKKRALIPLCAFLSSRKAQTQGIAFIDSTKIAVCHNLRIPRHRVFEGMAQRGKTSTGWFYGFKLHLVINDCGELLAVKLTAGNQDDRQPVRALTKGLTGCLYGDKGYLSQALCDELEAEGVTLITNVRNNMKTKALSLWDRLMLRRR------FLIETVVDQLKNISQIEHSRHRSQLGFLLE--VAAGLIAYTFQPKK--PSLNLRDNEIAIFKRS--------------
7378	GC_00000013		X_nematophila_ATCC19061	3627	89	408	17	0	0.722673	0.62268	0.66896	X	Mobilome: prophages, transposons	COG3293	Transposase			----------------------------------------------------------------MYNLEELYCCVDDFCQKFIPLWHQQLIENGLRKRHREASLSL---SEVMMILILFHMSHYRDFKTFYIEHVKQYFTADFPGLVSYTRILTLKKRALIPLCAFLSSRKAQTQGIAFIDSTKIAVCHNLRIPRHRVFEGMAQRGKTSTGWFYGFKLHLVINDCGELLAVKLTAGNQDDRQPVRALTKGLTGCLYGDKGYLSQALCDELEAEGVTLITNVRNNMKTKALSLWDRLMLRRR------FLIETVVDQLKNISQIEHSRHRSQLGFLLE--VAAGLIAYTFQPKK--PSLNLRDNEIAIFKRS--------------
7379	GC_00000013		X_nematophila_ATCC19061	3898	89	408	17	0	0.722673	0.62268	0.66896	X	Mobilome: prophages, transposons	COG3293	Transposase			----------------------------------------------------------------MYNLEELYCCVDDFCQKFIPLWHQQLIENGLRKRHREASLSL---SEVMMILILFHMSHYRDFKTFYIEHVKQYFTADFPGLVSYTRILTLKKRALIPLCAFLSSRKAQTQGIAFIDSTKIAVCHNLRIPRHRVFEGMAQRGKTSTGWFYGFKLHLVINDCGELLAVKLTAGNQDDRQPVRALTKGLTGCLYGDKGYLSQALCDELEAEGVTLITNVRNNMKTKALSLWDRLMLRRR------FLIETVVDQLKNISQIEHSRHRSQLGFLLE--VAAGLIAYTFQPKK--PSLNLRDNEIAIFKRS--------------
7380	GC_00000013		X_nematophila_ATCC19061	1689	89	408	17	0	0.722673	0.62268	0.66896	X	Mobilome: prophages, transposons	COG3293	Transposase			----------------------------------------------------------------MYNLEELYCCVDDFCQKFIPLWHQQLIENGLRKRHREASLSL---SEVMMILILFHMSHYRDFKTFYIEHVKQYLTADFPGLVSYTRILTLKKRALIPLCAFLSSRKAQTQGIAFIDSTKIAVCHNLRIPRHRVFEGMAQRGKTSTGWFYGFKLHLVINDCGELLAVKLTAGNQDDRQPVRALTKGLTGCLYGDKGYLSQALCDELEAEGVTLITNVRNNMKTKALSLWDRLMLRRR------FLIETVVDQLKNISQIEHSRHRSQLGFLLE--VAAGLIAYTFQPKK--PSLNLRDNEIAIFKRS--------------
7381	GC_00000013		X_nematophila_ATCC19061	2928	89	408	17	0	0.722673	0.62268	0.66896	X	Mobilome: prophages, transposons	COG3293	Transposase			----------------------------------------------------------------MYNLEELYCCVDDFCQKFIPLWHQQLIENGLRKRHREASLSL---SEVMMILILFHMSHYRDFKTFYIEHVKQYLTADFPGLVSYTRILTLKKRALIPLCAFLSSRKAQTQGIAFIDSTKIAVCHNLRIPRHRVFEGMAQRGKTSTGWFYGFKLHLVINDCGELLAVKLTAGNQDDRQPVRALTKGLTGCLYGDKGYLSQALCDELEAEGVTLITNVRNNMKTKALSLWDRLMLRRR------FLIETVVDQLKNISQIEHSRHRSQLGFLLE--VAAGLIAYTFQPKK--PSLNLRDNEIAIFKRS--------------
7382	GC_00000013		X_nematophila_ATCC19061	3590	89	408	17	0	0.722673	0.62268	0.66896	X	Mobilome: prophages, transposons	COG3293	Transposase			----------------------------------------------------------------MYNLEELYCCVDDFCQKFIPLWHQQLIENGLRKRHREASLSL---SEVMMILILFHMSHYRDFKTFYIEHVKQYLTADFPGLVSYTRILTLKKRALIPLCAFLSSRKAQTQGIAFIDSTKIAVCHNLRIPRHRVFEGMAQRGKTSTGWFYGFKLHLVINDCGELLAVKLTAGNQDDRQPVRALTKGLTGCLYGDKGYLSQALCDELEAEGVTLITNVRNNMKTKALSLWDRLMLRRR------FLIETVVDQLKNISQIEHSRHRSQLGFLLE--VAAGLIAYTFQPKK--PSLNLRDNEIAIFKRS--------------
7383	GC_00000013		X_nematophila_ATCC19061	3130	89	408	17	0	0.722673	0.62268	0.66896	X	Mobilome: prophages, transposons	COG3293	Transposase			----------------------------------------------------------------MNKLVEIFCDVDDFCRFFIPQWTQFCLDNGYRLRRRQGHMYP---SEIMTILILFHMSNYRNFKLFYLEHIWKYHHHDFPTLLSYTRFVSVAPSVLTPLCSYLTQLKGKPTGIAFIDSTSLRVCHNIRIPRHKVFEGVAARGKTSMGGFYGFKLHLIVNHLGEILALKVTPGNVDDREPVRELSQALTGSLYGDKGYLSKALADDLAQNGITFITRKRRNMKAQAQAEWDRIMLLKR------FIIETINGQLKLISQIEHSRHRSIKGFQLT--VLCGLIAYCMKEKK--PSPKIFYSDDDFPAAA--------------
7384	GC_00000013		X_nematophila_ATCC19061	2420	89	408	17	0	0.722673	0.62268	0.66896	X	Mobilome: prophages, transposons	COG3293	Transposase			----------------------------------------------------------------MNKLVEIFCDVDDFCRFFIPQWTQFCLDNGYRLRRRQGHMYP---SEIMTILILFHMSNYRNFKLFYLEHIWKYHHHDFPTLLSYTRFVSVAPSVLTPLCSYLTQLKGKPTGIAFIDSTSLRVCHNIRIPRHKVFEGVAARGKTSMGGFYGFKLHLIVNHLGEILALKVTPGNVDDREPVRELSQELTGSLYGDKGYLSKALADDLAQNGITFITRKRRNMKAQAQAEWDRIMLLKR------FIIETINGQLKLISQIEHSRHRSIKGFQLT--VLCGLIAYCMKEKK--PSPKIFYSDDDFPAAA--------------
7385	GC_00000013		X_nematophila_ATCC19061	3072	89	408	17	0	0.722673	0.62268	0.66896	X	Mobilome: prophages, transposons	COG3293	Transposase			----------------------------------------------------------------MNKLVEIFCDVDDFCRFFIPQWTQFCLDNGYRLRRRQGHMYP---SEIMTILILFHMSNYRNFKLFYLEHIWKYHHHDFPTLLSYTRFVSVAPSVLTPLCSYLTQLKGKPTGIAFIDSTSLRVCHNIRIPRHKVFEGVAARGKTSMGGFYGFKLHLIVNHLGEILALKVTPGNVDDREPVRELSQELTGSLYGDKGYLSKALADDLAQNGITFITRKRRNMKAQAQAEWDRIMLLKR------FIIETINGQLKLISQIEHSRHRSIKGFQLT--VLCGLIAYCMKEKK--PSPKIFYSDDDFPAAA--------------
7386	GC_00000013		X_nematophila_ATCC19061	3884	89	408	17	0	0.722673	0.62268	0.66896	X	Mobilome: prophages, transposons	COG3293	Transposase			----------------------------------------------------------------MNKLVEIFCDVDDFCRFFIPQWTQFCLDNGYRLRRRQGHMYP---SEIMTILILFHMSNYRNFKLFYLEHIWKYHHHDFPTLLSYTRFVSVAPSVLTPLCSYLTQLKGKPTGIAFIDSTSLRVCHNIRIPRHKVFEGVAARGKTSMGGFYGFKLHLIVNHLGEILALKVTPGNVDDREPVRELSQELTGSLYGDKGYLSKALADDLAQNGITFITRKRRNMKAQAQAEWDRIMLLKR------FIIETINGQLKLISQIEHSRHRSIKGFQLT--VLCGLIAYCMKEKK--PSPKIFYSDDDFPAAA--------------
7388	GC_00000013		X_nematophila_Anatoliense	2027	89	408	17	0	0.722673	0.62268	0.66896	X	Mobilome: prophages, transposons	COG3293	Transposase			----------------------------------------------------------------MNKLVEIFCDVDDFCRFFIPQWTQFCLDNGYRLRRRQGHMYP---SEIMTILILFHMSNYRNFKLFYLEHIWKYHHHDFPTLLSYTRFVSVAPSVLTPLCSYLTQLKGKPTGIAFIDSTSLRVCHNIRIPRHKVFEGVAARGKTSMGGFYGFKLHLIVNHLGEILALKVTPGNVDDREPVRELSQELTGSLYGDKGYLSKALADDLAQNGITFITRKRRNMKAQAQAEWDRIMLLKR------FIIETINGQLKLISQIEHSRHRSIKGFQLT--VLCGLIAYCMKEKK--PSPKIFYSDDDFPAAA--------------
7389	GC_00000013		X_nematophila_Anatoliense	4522	89	408	17	0	0.722673	0.62268	0.66896	X	Mobilome: prophages, transposons	COG3293	Transposase			-----------------------------------------------------------------------------------------------------------------------------------------------------------------------------------------------------------------MGWFYGFKLHIIVNHLGEIVAAKLTSANVDDRTPVKTLSKGLLDKLYADKGYISKALTEELEMEGITLVTGQRKNMKPKLLAAWDRAMLAKR------FIIETINDQLKNITQIEHSRHRSLHGFMLN--LLGGLIAYCLKPKK--PSLNLSNTEKTGLQVMA-------------
7390	GC_00000013		X_nematophila_Anatoliense	1109	89	408	17	0	0.722673	0.62268	0.66896	X	Mobilome: prophages, transposons	COG3293	Transposase			----------------------------------------------------------------MNKLVEIFCDVDDFCRLFIPQWTQFCLDKGHRLRRRQGPLYP---SEIMTILILFHLSHYRNFKHFYLELIWKYHHHDFPTLLSYTRFVSVALSVLVPLSSYLTKLKGKPTGIAFIDSTSLCVCHNIRIPRHKVLDGIAKRGKNSMG------------------------------------------------------------------------------------------------------------------------------------------------------------------------------
7392	GC_00000013		X_nematophila_C2_3	4143	89	408	17	0	0.722673	0.62268	0.66896	X	Mobilome: prophages, transposons	COG3293	Transposase			-----------------------------------------------------------------------------------------------------------------------------------------------------------------------------------------------------------------MGWFYGFKLHIIVNHLGEIVAAKLTSANVDDRTPVKALSKGLLDKLYADKGYISKALTEELEMEGITLVTGQRKNMKPKLLAAWDRAMLAKR------FIIETINDQLKNITQIEHSRHRSLHGFMLN--LLGGLIAYCLKPKK--PSLNLSNTEKTGLQVMA-------------
7393	GC_00000013		X_nematophila_C2_3	3681	89	408	17	0	0.722673	0.62268	0.66896	X	Mobilome: prophages, transposons	COG3293	Transposase			------------------------------------------------------------------------------------------------------------------------------------------------------------------------------------------------------------------------------------MAAKLTPGNVDDREPVHELAKGLTGSLYGDKGYISQSLVDDLAETGVTFITKKRRNMKAKALSAWDNMMLSTR------FIIETINDQLKNISQIEHSRHRSLQGFMLT--VLGGLIAYCLKKNK--PSLNIIHSEKDILVTA--------------
7394	GC_00000013		X_nematophila_C2_3	4474	89	408	17	0	0.722673	0.62268	0.66896	X	Mobilome: prophages, transposons	COG3293	Transposase			-------------------------------------------------------------------------------------------------------------------------------------------------------------------------------------------------------------------------------------------------------------------------------MEGITLVTGQRKNMKPKLLAAWDRAMLAKR------FIIETINDQLKNITQIEHSRHRSLHGFMLN--LLGGLIAYCLKPKK--PSLNLSNTEKTGLQVMA-------------
7395	GC_00000013		X_nematophila_C2_3	4217	89	408	17	0	0.722673	0.62268	0.66896	X	Mobilome: prophages, transposons	COG3293	Transposase			----------------------------------------------------------------MHNLVDLFCHVDDFCKLFMPQWQKYLIESGQRQRLRPTRMTT---SEIMTIIIAFHMSHQRDFKHFYIGFITVYHKKTFPHY-----------------------------------------------------------------------------------------------------------------------------------------------------------------------------------------------------------------------------------------------
7397	GC_00000013		X_nematophila_C2_3	4588	89	408	17	0	0.722673	0.62268	0.66896	X	Mobilome: prophages, transposons	COG3293	Transposase			--------------------------------------------------------------------------------------------------------------------------------------------------------------------------------------------------------------------------------------------------------------------------------------------MKAQAQAEWDRIMLLKR------FIIETINGQLKLISQIEHSRHRSIKGFQLT--VLCGLIAYCMKEKK--PSPKIFYSDDDFPAAA--------------
7399	GC_00000013		X_nematophila_F1	1519	89	408	17	0	0.722673	0.62268	0.66896	X	Mobilome: prophages, transposons	COG3293	Transposase			----------------------------------------------------------------MHNLVDLFCHVDDFCKLFMPQWQKYLIESGQRQRLRPTRMTT---SEIMTIIIAFHMSHQRDFKHFYIGFITVYHKKDFPSLLSYTRFLEVMPTVLAPLSSFFTHLKGQPTGLEFIDSTSIKVCHNLRIPRHQVFKGAAARGKGTMGWFYGFKLHIIVNHLGEIVAAKLTSANVDDRTPVKALSKGLLDKLYADKGYISKALTEELEMEGITLVTGQRKNMKPKLLAAWDRAMLAKR------FIIETINDQLKNITQIEHSRHRSLHGFMLN--LLGGLIAYCLKPKK--PSLNLSNTEKTGLQVMA-------------
7400	GC_00000013		X_nematophila_F1	1663	89	408	17	0	0.722673	0.62268	0.66896	X	Mobilome: prophages, transposons	COG3293	Transposase			----------------------------------------------------------------MHNLVDLFCHVDDFCKLFMPQWQKYLIESGQRQRLRPTRMTT---SEIMTIIIAFHMSHQRDFKHFYIGFITVYHKKDFPSLLSYTRFLEVMPTVLAPLSSFFTHLKGQPTGLEFIDSTSIKVCHNLRIPRHQVFKGAAARGKGTMGWFYGFKLHIIVNHLGEIVAAKLTSANVDDRTPVKALSKGLLDKLYADKGYISKALTEELEMEGITLVTGQRKNMKPKLLAAWDRAMLAKR------FIIETINDQLKNITQIEHSRHRSLHGFMLN--LLGGLIAYCLKPKK--PSLNLSNTEKTGLQVMA-------------
7401	GC_00000013		X_nematophila_F1	1215	89	408	17	0	0.722673	0.62268	0.66896	X	Mobilome: prophages, transposons	COG3293	Transposase			----------------------------------------------------------------MNKLVEIFCDVDDFCRFFIPQWEQFCLDQGYRRRRRQGHMYP---SEIMTILILFHMSHYCDFKNFYLEQIWKHHHNDFPTLLSYTRFVSVAPSVLVPLCSYLTQLKGKPTGIAFIDSTSLSVCHNIRIPRHKVFKGMAQRGKTSMGWFYGFKLHLIVNHHGEILALKVTPGNVDDREPVRELSKELVGMLYGDKGYLSQTLADDLAKNGLTLITKKRRNMKAHIQNMWDKIMLKKR------FIIETINGQLKLISQIEHSRHRSIKGFMIN--VLCGLIAYCLKLKK--PSLKNFFSEADLPVMA--------------
7402	GC_00000013		X_nematophila_F1	1091	89	408	17	0	0.722673	0.62268	0.66896	X	Mobilome: prophages, transposons	COG3293	Transposase			-----------------------------------------------------------------------------------------------------------------------------------------------------------------------------------------------------------------MGGFYGFKLHLIVNHLGEILALKVTPGNVDDREPVRELSQELTGSLYGDKGYLSKALADDLAQNGITFITRKRRNMKAQAQAEWDRIMLLKR------FIIETINGQLKLISQIEHSRHRSIKGFQLT--VLCGLIAYCMKEKK--PSPKIFYSDDDFPAAA--------------
7404	GC_00000013		X_nematophila_SII	247	89	408	17	0	0.722673	0.62268	0.66896	X	Mobilome: prophages, transposons	COG3293	Transposase			----------------------------------------------------------------MHNLVDLFCHVDDFCKLFMPQWQKYLIESGQRQRLRPTRMTT---SEIMTIIIAFHMSHQRDFKHFYIGFITVYHKKDFPSLLSYTRFLEVMPTVLAPLSSFFTHLKGQPTGLEFIDSTSIKVCHNLRIPRHQVFKGAAARGKGTMGWFYGFKLHIIVNHLGEIVAAKLTSANVDDRTPVKALSKGLLDKLYADKGYISKALTEELEMEGITLVTGQRKNMKPKLLAAWDRAMLAKR------FIIETINDQLKNITQIEHSRHRSLHGFMLN--LLGGLIAYCLKPKK--PSLNLSNTEKTGLQVMA-------------
7405	GC_00000013		X_nematophila_SII	343	89	408	17	0	0.722673	0.62268	0.66896	X	Mobilome: prophages, transposons	COG3293	Transposase			----------------------------------------------------------------MHNLVDLFCHVDDFCKLFMPQWQKYLIESGQRQRLRPTRMTT---SEIMTIIIAFHMSHQRDFKHFYIGFITVYHKKDFPSLLSYTRFLEVMPTVLAPLSSFFTHLKGQPTGLEFIDSTSIKVCHNLRIPRHQVFKGAAARGKGTMGWFYGFKLHIIVNHLGEIVAAKLTSANVDDRTPVKALSKGLLDKLYADKGYISKALTEELEMEGITLVTGQRKNMKPKLLAAWDRAMLAKR------FIIETINDQLKNITQIEHSRHRSLHGFMLN--LLGGLIAYCLKPKK--PSLNLSNTEKTGLQVMA-------------
7406	GC_00000013		X_nematophila_SII	2429	89	408	17	0	0.722673	0.62268	0.66896	X	Mobilome: prophages, transposons	COG3293	Transposase			----------------------------------------------------------------MHNLVDLFCHVDDFCKLFMPQWQKYLIESGQRQRLRPTRMTT---SEIMTIIIAFHMSHQRDFKHFYIGFITVYHKKDFPSLLSYTRFLEVMPTVLAPLSSFFTHLKGQPTGLEFIDSTSIKVCHNLRIPRHQVFKGAAARGKGTMGWFYGFKLHIIVNHLGEIVAAKLTSANVDDRTPVKALSKGLLDKLYADKGYISKALTEELEMEGITLVTGQRKNMKPKLLAAWDRAMLAKR------FIIETINDQLKNITQIEHSRHRSLHGFMLN--LLGGLIAYCLKPKK--PSLNLSNTEKTGLQVMA-------------
7407	GC_00000013		X_nematophila_SII	2479	89	408	17	0	0.722673	0.62268	0.66896	X	Mobilome: prophages, transposons	COG3293	Transposase			----------------------------------------------------------------MHNLVDLFCHVDDFCKLFMPQWQKYLIESGQRQRLRPTRMTT---SEIMTIIIAFHMSHQRDFKHFYIGFITVYHKKDFPSLLSYTRFLEVMPTVLAPLSSFFTHLKGQPTGLEFIDSTSIKVCHNLRIPRHQVFKGAAARGKGTMGWFYGFKLHIIVNHLGEIVAAKLTSANVDDRTPVKALSKGLLDKLYADKGYISKALTEELEMEGITLVTGQRKNMKPKLLAAWDRAMLAKR------FIIETINDQLKNITQIEHSRHRSLHGFMLN--LLGGLIAYCLKPKK--PSLNLSNTEKTGLQVMA-------------
7408	GC_00000013		X_nematophila_SII	3370	89	408	17	0	0.722673	0.62268	0.66896	X	Mobilome: prophages, transposons	COG3293	Transposase			----------------------------------------------------------------MHNLVDLFCHVDDFCKLFMPQWQKYLIESGQRQRLRPTRMTT---SEIMTIIIAFHMSHQRDFKHFYIGFITVYHKKDFPSLLSYTRFLEVMPTVLAPLSSFFTHLKGQPTGLEFIDSTSIKVCHNLRIPRHQVFKGAAARGKGTMGWFYGFKLHIIVNHLGEIVAAKLTSANVDDRTPVKALSKGLLDKLYADKGYISKALTEELEMEGITLVTGQRKNMKPKLLAAWDRAMLAKR------FIIETINDQLKNITQIEHSRHRSLHGFMLN--LLGGLIAYCLKPKK--PSLNLSNTEKTGLQVMA-------------
7409	GC_00000013		X_nematophila_SII	3374	89	408	17	0	0.722673	0.62268	0.66896	X	Mobilome: prophages, transposons	COG3293	Transposase			----------------------------------------------------------------MHNLVDLFCHVDDFCKLFMPQWQKYLIESGQRQRLRPTRMTT---SEIMTIIIAFHMSHQRDFKHFYIGFITVYHKKDFPSLLSYTRFLEVMPTVLAPLSSFFTHLKGQPTGLEFIDSTSIKVCHNLRIPRHQVFKGAAARGKGTMGWFYGFKLHIIVNHLGEIVAAKLTSANVDDRTPVKALSKGLLDKLYADKGYISKALTEELEMEGITLVTGQRKNMKPKLLAAWDRAMLAKR------FIIETINDQLKNITQIEHSRHRSLHGFMLN--LLGGLIAYCLKPKK--PSLNLSNTEKTGLQVMA-------------
7410	GC_00000013		X_nematophila_SII	3641	89	408	17	0	0.722673	0.62268	0.66896	X	Mobilome: prophages, transposons	COG3293	Transposase			----------------------------------------------------------------MHNLVDLFCHVDDFCKLFMPQWQKYLIESGQRQRLRPTRMTT---SEIMTIIIAFHMSHQRDFKHFYIGFITVYHKKDFPSLLSYTRFLEVMPTVLAPLSSFFTHLKGQPTGLEFIDSTSIKVCHNLRIPRHQVFKGAAARGKGTMGWFYGFKLHIIVNHLGEIVAAKLTSANVDDRTPVKALSKGLLDKLYADKGYISKALTEELEMEGITLVTGQRKNMKPKLLAAWDRAMLAKR------FIIETINDQLKNITQIEHSRHRSLHGFMLN--LLGGLIAYCLKPKK--PSLNLSNTEKTGLQVMA-------------
7411	GC_00000013		X_nematophila_SII	22	89	408	17	0	0.722673	0.62268	0.66896	X	Mobilome: prophages, transposons	COG3293	Transposase			----------------------------------------------------------------MNKLVEIFCDVDDFCRFFIPQWTQFCLDNGYRLRRRQGHMYP---SEIMTILILFHMSNYRNFKLFYLEHIWKYHHHDFPTLLSYTRFVSVAPSVLTPLCSYLTQLKGKPTGIAFIDSTSLRVCHNIRIPRHKVFEGVAARGKTSMGGFYGFKLHLIVNHLGEILALKVTPGNVDDREPVRELSQELTGSLYGDKGYLSKALADDLAQNGITFITRKRRNMKAQAQAEWDRIMLLKR------FIIETINGQLKLISQIEHSRHRSIKGFQLT--VLCGLIAYCMKEKK--PSPKIFYSDDDFPAAA--------------
7412	GC_00000013		X_nematophila_SII	303	89	408	17	0	0.722673	0.62268	0.66896	X	Mobilome: prophages, transposons	COG3293	Transposase			----------------------------------------------------------------MNKLVEIFCDVDDFCRFFIPQWTQFCLDNGYRLRRRQGHMYP---SEIMTILILFHMSNYRNFKLFYLEHIWKYHHHDFPTLLSYTRFVSVAPSVLTPLCSYLTQLKGKPTGIAFIDSTSLRVCHNIRIPRHKVFEGVAARGKTSMGGFYGFKLHLIVNHLGEILALKVTPGNVDDREPVRELSQELTGSLYGDKGYLSKALADDLAQNGITFITRKRRNMKAQAQAEWDRIMLLKR------FIIETINGQLKLISQIEHSRHRSIKGFQLT--VLCGLIAYCMKEKK--PSPKIFYSDDDFPAAA--------------
7413	GC_00000013		X_nematophila_SII	870	89	408	17	0	0.722673	0.62268	0.66896	X	Mobilome: prophages, transposons	COG3293	Transposase			----------------------------------------------------------------MNKLVEIFCDVDDFCRFFIPQWTQFCLDNGYRLRRRQGHMYP---SEIMTILILFHMSNYRNFKLFYLEHIWKYHHHDFPTLLSYTRFVSVAPSVLTPLCSYLTQLKGKPTGIAFIDSTSLRVCHNIRIPRHKVFEGVAARGKTSMGGFYGFKLHLIVNHLGEILALKVTPGNVDDREPVRELSQELTGSLYGDKGYLSKALADDLAQNGITFITRKRRNMKAQAQAEWDRIMLLKR------FIIETINGQLKLISQIEHSRHRSIKGFQLT--VLCGLIAYCMKEKK--PSPKIFYSDDDFPAAA--------------
7414	GC_00000013		X_nematophila_SII	3072	89	408	17	0	0.722673	0.62268	0.66896	X	Mobilome: prophages, transposons	COG3293	Transposase			----------------------------------------------------------------MNKLVEIFCDVDDFCRFFIPQWTQFCLDNGYRLRRRQGHMYP---SEIMTILILFHMSNYRNFKLFYLEHIWKYHHHDFPTLLSYTRFVSVAPSVLTPLCSYLTQLKGKPTGIAFIDSTSLRVCHNIRIPRHKVFEGVAARGKTSMGGFYGFKLHLIVNHLGEILALKVTPGNVDDREPVRELSQELTGSLYGDKGYLSKALADDLAQNGITFITRKRRNMKAQAQAEWDRIMLLKR------FIIETINGQLKLISQIEHSRHRSIKGFQLT--VLCGLIAYCMKEKK--PSPKIFYSDDDFPAAA--------------
7415	GC_00000013		X_nematophila_SII	323	89	408	17	0	0.722673	0.62268	0.66896	X	Mobilome: prophages, transposons	COG3293	Transposase			------------------------------------------------------------------------------------------------------------------------------------------------------------------------------------------------------------------------------------MAAKLTPGNVDDREPVHELAKGLTGSLYGDKGYISQSLVDDLAETGVTFITKKRRNMKAKALSAWDNMMLSTR------FIIETINDQLKNISQIEHSRHRSLQGFMLT--VLGGLIAYCLKKNK--PSLNIIHSEKDILVTA--------------
7418	GC_00000013		X_nematophila_Websteri	241	89	408	17	0	0.722673	0.62268	0.66896	X	Mobilome: prophages, transposons	COG3293	Transposase			----------------------------------------------------------------MHNLVDLFCHVDDFCKLFMPQWQKYLIESGQRQRLRPTRMTT---SEIMTIIIAFHMSHQRDFKHFYIGFITVYHKKDFPSLLSYTRFLEVMPTVLAPLSSFFTHLKGQPTGLEFIDSTSIKVCHNLRIPRHQVFKGAAARGKGTMGWFYGFKLHIIVNHLGEIVAAKLTSANVDDRTPVKALSKGLLDKLYADKGYISKALTEELEMEGITLVTGQRKNMKPKLLAAWDRAMLAKR------FIIETINDQLKNITQIEHSRHRSLHGFMLN--LLGGLIAYCLKPKK--PSLNLSNTEKTGLQVMA-------------
7419	GC_00000013		X_nematophila_Websteri	3999	89	408	17	0	0.722673	0.62268	0.66896	X	Mobilome: prophages, transposons	COG3293	Transposase			------------------------------------------------------------------------------------------------------------------------------------------------------------------------------------------------------------------------------------MAAKLTPGNVDDREPVHELAKGLTGSLYGDKGYISQSLVDDLAETGVTFITKKRRNMKAKALSAWDNMMLSTR------FIIETINDQLKNISQIEHSRHRSLQGFMLT--VLGGLIAYCLKKNK--PSLNIIHSEKDILVTA--------------
7422	GC_00000013		X_poinarii_G6	2318	89	408	17	0	0.722673	0.62268	0.66896	X	Mobilome: prophages, transposons	COG3293	Transposase			----------------------------------------------------------------MNKLVEIFCDVDDFCRFFIPQWEQFCLNKGHRLRRRQGHMYP---SEMMTILIRFHMSHYRDFKHFYLEHIWKYHHHDFPTLLSYTRFVSVSPSVLVPLCSYLTQLKGKPTGIAFIDSTSLRVCHNIRIPRHKVFEGVAQRGKTSIGWFYGFKLHLIVNHQGEILALKITAGNVDDREPVRELAKALTGSLYGDKGYLSQELAGALAQAGVTFMTKKRRHMKAQVLAEWDNIMLSKR------FIIETINGQLKTISQIEHSRHRSIKGFLLT--VLGGVIAYCLKLKK--PSLKVFYSEEDFPMTA--------------
7423	GC_00000013		X_poinarii_G6	3172	89	408	17	0	0.722673	0.62268	0.66896	X	Mobilome: prophages, transposons	COG3293	Transposase			----------------------------------------------------------------MNKLVEIFCDVDDFCRFFIPQWEQFCLNKGHRLRRRQGHMYP---SEMMTILIRFHMSHYRDFKHFYLEHIWKYHHHDFPTLLSYTRFVSVSPSVLVPLCSYLTQLKGKPTGIAFIDSTSLRVCHNIRIPRHKVFEGVAQRGKTSIGWFYGFKLHLIVNHQGEILALKITAGNVDDREPVRELAKALTGSLYGDKGYLSQELAGALAQAGVTFMTKKRRHMKAQVLAEWDNIMLSKR------FIIETINGQLKTISQIEHSRHRSIKGFLLT--VLGGVIAYCLKWKK--PSLKVFYSEEDFPMTA--------------
7424	GC_00000013		X_poinarii_G6	3271	89	408	17	0	0.722673	0.62268	0.66896	X	Mobilome: prophages, transposons	COG3293	Transposase			----------------------------------------------------------------MNKLVEIFCDVDDFCRFFIPQWEQFCLNKGHRLRRRQGHMYP---SEMMTILIRFHMSHYRDFKHFYLEHIWKYHHHDFPTLLSYTRFVSVSPSVLVPLCSYLTQLKGKPTGIAFIDSTSLRVCHNIRIPRHKVFEGVAQRGKTSIGWFYGFKLHLIVNHQGEILALKITAGNVDDREPVRELAKALTGSLYGDKGYLSQELAGALAQAGVTFMTKKRRHMKAQVLAEWDNIMLSKR------FIIETINGQLKTISQIEHSRHRSIKGFLLT--VLGGVIAYCLKWKK--PSLKVFYSEEDFPMTA--------------
7425	GC_00000013		X_poinarii_G6	2547	89	408	17	0	0.722673	0.62268	0.66896	X	Mobilome: prophages, transposons	COG3293	Transposase			----------------------------------------------------------------MNKLVEIFCDVDDFCRFFIPQWEQFCLNKGHRLRRRQGHMYP---SEMMTILIRFHMSHYRDFKHFYLEHIWKYHHHDFPTLLSYTRFVSVSPSVLVPLCSYLTQLKGKPTGIAFIDSTSLRVCHNIRIPRHKVFEGVAQRGKTSIGWFYGFKLHLIVNHQGEILALKITAGNVDDREPVRELAKALTGSLYGDKGYLSQELAGALAQAGVTFMTKKRRHMKAQVLAEWDNMMLSKR------FIIETINGQLKTISQIEHSRHRSIKGFLLT--VLGGVIAYCLKWKK--PSLKVFYSEEDFPMTA--------------
7426	GC_00000013		X_poinarii_G6	1982	89	408	17	0	0.722673	0.62268	0.66896	X	Mobilome: prophages, transposons	COG3293	Transposase			MYTPFSFFLQTGVISYRLLAEHLLVSRFSYPYLLPEFWIKNWRSACSKSKVLVHTKNRSKKEQAMNKLVEIFCDVDDFCRFFIPQWEQFCLNKGHRLRRRQGHMYP---SEMMTILIRFHMSHYRDFKHFYLEHIWKYHHHDFPTLLSYTRFVSVSPSVLVPLCSYLTQLKGKPTGIAFIDSTSLRVCHNIRIPRHKVFEGVAQRGKTSIGWFYGFKLHLIVNHQGEILALKITAGNVDDREPVRELAKALTGSLYGDKGYLSQELAGALAQAGVTFMTKKRRHMKAQVLAEWDNIMLSKR------FIIETINGQLKTISQIEHSRHRSIKGFLLT--VLGGVIAYCLKWKK--PSLKVFYSEEDFPMTA--------------
7427	GC_00000013		X_poinarii_G6	1359	89	408	17	0	0.722673	0.62268	0.66896	X	Mobilome: prophages, transposons	COG3293	Transposase			----------------------------------------------------------------MNKLVEIFCDVDDFCRFSIPQWEQFCLNKGHRLRRRQGHMYP---SEMMTILIRFHMSHYRDFKHFYLEHIWKYHHHDFPTLLSYTRFVSVSPSVLVPLCSYLTQLKGKPTGIAFIDSTSLRVCHNIRIPRHKVFEGVAQRGKTSIGWFYGFKLHLIVNHQGEILALKITAGNVDDREPVRELAKELTGSLYGDKGYLSQELAGALAQAGVTFMTKKRRHMKAQVLAEWDNIMLSKR------FIIETINGQLKTISQIEHSWHRSIKGFLLT--VLGGVIAYCLKWKK--PSLKVFYSEEDFPMTA--------------
7428	GC_00000013		X_poinarii_G6	325	89	408	17	0	0.722673	0.62268	0.66896	X	Mobilome: prophages, transposons	COG3293	Transposase			----------------------------------------------------------------MRNLVNLYCYVDDFCQIFMPQWQQYLIESGERQRLRQGRMST---SEIMTIIIAFHMSHQRDFKNFYLGFICLYHRKAFPTLLSYTRFLEVMPTVLIPLSSFFTHLKGKPTGIEFIDSTSIKVCHNLRIPRHKVFKETAARGKGTMGWFYGFKLHLVINHLGEIVAAKLPPANVDDRTPVRELSKGLLDKLYADKGDISKALTEDLKAEGITLMTGQRKNMKPRLLAAWDRAMLAKR------FIIETINDQLKNVTQLEHSRHRSLHGFMLN--LLGGLIAYCLKPKK--PSLNITSAEKTGLRVMA-------------
7429	GC_00000013		X_poinarii_G6	2783	89	408	17	0	0.722673	0.62268	0.66896	X	Mobilome: prophages, transposons	COG3293	Transposase			----------------------------------------------------------------MRNLVNLYCHVDDFCQIFMPQWQQYLIESGERQRLRQGRMST---SEIMTIIIAFHMSHQRDFKNFYLGFICLYHRKAFPTLLSYTRFLEVMPTVLIPLSSFFTHLKGKPTGIEFIDSTSIKVCHNLRIPRHKVFKETAARGKGTMGWFYGFKLHLVINHLGEIVAAKLPP-----------------------------------------------------------RMLM------------------------IGHRFENYQKDF---------------------------------------------------
7430	GC_00000013		X_poinarii_G6	2782	89	408	17	0	0.722673	0.62268	0.66896	X	Mobilome: prophages, transposons	COG3293	Transposase			-------------------------------------------------------------------------------------------------------------------------------------------------------------------------------------------------------------------------------------------------------------------------------------MTGQRKNMKPRLLAAWDRAMLAKR------FIIETINDQLKNVTQLEHSRHRSLHGFMLN--LLGGLIAYCLKPKK--PSLNITSAEKTGLRVMA-------------
7432	GC_00000013		X_poinarii_SK	526	89	408	17	0	0.722673	0.62268	0.66896	X	Mobilome: prophages, transposons	COG3293	Transposase			----------------------------------------------------------------MNNLVEIFCDADDFCRFFIPQWTQFCLDNGSRLRRRQGHMYP---SEIMTILILFHISHYRNFKAFYLGSLWKYHHQDFPALLSYTRFVSVAPG-----------------------------------------------------------------------------------------------------------------------------------------------------------------------------------------------------------------------------------
7434	GC_00000013		X_poinarii_SK	384	89	408	17	0	0.722673	0.62268	0.66896	X	Mobilome: prophages, transposons	COG3293	Transposase			---------------------------------------------------------------MLYGGSNLASAAD----------------------LRSGEIRV----------IFFSISVVNEGDNY----------ADREGLPSTDR-------------------------------------------------------------------------------------------------------------CSGQERADALAQAGVTFMTKKRRNMKAQVLAEWDNMMLSKL------FIIETINGQLKTLFQIEHARHRSIKGFLLT--VLGGVIAYCLKWKK--PSLKVFYSEEDFPMTA--------------
7435	GC_00000013		X_stockiae_T	991	89	408	17	0	0.722673	0.62268	0.66896	X	Mobilome: prophages, transposons	COG3293	Transposase			----------------------------------------------------------------MDKLVEIFCDVDDFCRLFIPQWAQFCLDNGYRLRRRQGRMYP---SEIMTILILFQRSHYRDFKNFYLEHIWQYHHRDFPSLLSYTRFISVAPSVLVPLSSYLTQLKGKPTGIAFIDSTSLRVCHNIRIPRHKVFQGIAQRGKTSMGWFYGFKLHLIIRGCGC----------------------------------------------------------------------------------------------------------------FVRGIGTA--------------------------------------
7436	GC_00000013		X_szentirmaii_T	1946	89	408	17	0	0.722673	0.62268	0.66896	X	Mobilome: prophages, transposons	COG3293	Transposase			----------------------------------------------------------------MYNLEELYCCVDDFCQKFIPLWHQQLIANGLRKRDREASLSL---SEVITLLILFHMSHYIDFKTFYIEHVRQYLTADFPGLVSYTRMLTLKKRALLPLCAFLSSRKATTQGIAFIDSTQIAVCHNLRIPRHRVFEGIAQRGKTSTGWFYGFKLHLVINDCGELLAVKLTAGNQDDRHPVKALAKGLTGCLYGDKGYLSQALCDELEAEGVTLITNVRRNMKAKALSLWDRLMLRRR------FLIETVIDQLKNISQIEHSRHRSQLGFLLE--IAAGLIAYTFQPKK--PSLNLRNNDIAILKRS--------------
7437	GC_00000013		X_szentirmaii_T	358	89	408	17	0	0.722673	0.62268	0.66896	X	Mobilome: prophages, transposons	COG3293	Transposase			----------------------------------------------------------------MNKLVEIFCDVDDFCRFFIPQWEQFCLNKERRLRRRQGRMYP---SEIMTILILFHMSHYRDFKNFYLEHIWKYHHHDFPTLLSYTRFVSVAPSVLVPLCSYLTQLKGKPTGIAFIDPTSLRVCHNIRIPRHKVFEGVAQRGKTSMGWFYGFKLHLIVNHQGEILALKVTAGNVDDREPVLELAKELTGSLYGDKGYLSQELADNLAQTGVTFMTKKRRNMKARVLAEWDKIMLPKR------FIIETINGQLKTISQIEHSRHRSIKGFLLT--VLGGVIAYCLKWKK--PSLKVFYSEEDFPMTA--------------
7438	GC_00000013		X_szentirmaii_T	3229	89	408	17	0	0.722673	0.62268	0.66896	X	Mobilome: prophages, transposons	COG3293	Transposase			------------------------------------------------------------------------------------------------------------------------------------------------------------------------------------------MCHNIRIPRHKVFEGVAQRGKTSMGWFYGFKLHLIVNHQGEILALKVTAGNVDDREPVLELAKELTGSLYGDKGYLSQELADNLAQTGVTFMTKKRRNMKARVLAEWDKIMLPKR------FIIETINGQLKTISQIEHSRHRSIKGFLLT--VLGGVIAYCLK-----------------------------------
7439	GC_00000013		X_szentirmaii_US123	4031	89	408	17	0	0.722673	0.62268	0.66896	X	Mobilome: prophages, transposons	COG3293	Transposase			----------------------------------------------------------------MYNLEELYCCVDDFCQKFIPLWHQQLIANGLRKRDREASLSL---SEVITLLILFHMSHYIDFKTFYIEHVRQYLTADFPGLVSYTRMLTLKKRALLPLCAFLSSRKATTQGIAFIDSTQIAVCHNLRIPRHRVFEGIAQRGKTSTGWFYGFKLHLVINDCGELLAVKLTAGNQDDRHPVKALAKGLTGCLYGDKGYLSQALCDELEAEGVTLITNVRRNMKAKALSLWDRLMLRRR------FLIETVIDQLKNISQIEHSRHRSQLGFLLE--IAAGLIAYTFQPKK--PSLNLRNNDIAILKRS--------------
7440	GC_00000013		X_szentirmaii_US123	2364	89	408	17	0	0.722673	0.62268	0.66896	X	Mobilome: prophages, transposons	COG3293	Transposase			----------------------------------------------------------------MNKLVEIFCDVDDFCRFFIPQWEQFCLNKERRLRRRQGRMYP---SEIMTILILFHMSHYRDFKNFYLEHIWKYHHHDFPTLLSYTRFVSVAPSVLVPLCSYLTQLKGKPTGIAFIDPTSLRVCHNIRIPRHKVFEGVAQRGKTSMGWFYGFKLHLIVNHQGEILALKVTAGNVDDREPVLELAKELTGSLYGDKGYLSQELADNLAQTGVTFMTKKRRNMKARVLAEWDKIMLPKR--FIIETIIETINGQLKTISQIEHSRHRSIKGFLLT--VLGGVIAYCLKWKK--PSLKVFYSEEDFPMTA--------------
7441	GC_00000013		X_szentirmaii_US123	712	89	408	17	0	0.722673	0.62268	0.66896	X	Mobilome: prophages, transposons	COG3293	Transposase			------------------------------------------------------------------------------------------------------------------------------------------------------------------------------------------MCHNIRIPRHKVFEGVAQRGKTSMGWFYGFKLHLIVNHQGEILALKVTAGNVDDREPVLELAKELTGSLYGDKGYLSQELADNLAQTGVTFMTKKRRNMKARVLAEWDKIMLPKR------FIIETINGQLKTISQIEHSRHRSIKGFLLT--VLGGVIAYCLK-----------------------------------
7442	GC_00000013		X_thuongxuanensis_T	1865	89	408	17	0	0.722673	0.62268	0.66896	X	Mobilome: prophages, transposons	COG3293	Transposase			----------------------------------------------------------------MSNLEELYCCADDFCQKFIPLWHQQLIESRLLKRRREASLSL---SEVMAILILFHMSHYRDFKTFYNKHVKQCLIAEFPGLVSYIRMLTLKKRAIIPLCAFLSSRKATTQGIAFIDSTKIAVCHNLRIPHHRVFEGIAQRGKTSTGWFYGFKLHLVINDCGELLAVKLTAGNKDDRHPVKALARGLTGCLYGDKGYLSQALCDELEAEGITLITHVRSNMKAKALSLWDKSMLRKR------FLI---------------------------------------------------------------------------
7443	GC_00000013		X_thuongxuanensis_T	3336	89	408	17	0	0.722673	0.62268	0.66896	X	Mobilome: prophages, transposons	COG3293	Transposase			----------------------------------------------------------------MTTLEELFCCVDDFCQKFIPLWEQQLIENNQLKRHRATSLSL---SEIMTLLILFHMSHYRHFKAFYTEYVQQYLKADFPSLVSYNRIITLKKRALIPLCAFLSSRQQKSHGIAFIDSTKIAVCHNLRISRHKVFEGVAQRGKTRTG------------------------------------------------------------------------------------------------------------------------------------------------------------------------------
7444	GC_00000013		X_thuongxuanensis_T	3417	89	408	17	0	0.722673	0.62268	0.66896	X	Mobilome: prophages, transposons	COG3293	Transposase			----------------------------------------------------------------MTTLEELFCCVDDFCQKFIPLWEQQLIENNQLKRHRATSLSL---SEIMTLLILFHMSHYRHFKAFYTEYVQQYLKADFPSLVSYNRIITLKKRALIPLCAFLSSRQQKSHGIAFIDSTKIAVCHNLRISRHKVFEGVAQRGKTRTG------------------------------------------------------------------------------------------------------------------------------------------------------------------------------
7445	GC_00000013		X_vietmanensis_T	3610	89	408	17	0	0.722673	0.62268	0.66896	X	Mobilome: prophages, transposons	COG3293	Transposase			----------------------------------------------------------------MYNLEELYCCVDDFYQKFIPLWHQQLIENGLRKRHRKASLSL---SEVMMILILFHMSHYRDFKTFYIKHVKQYLTADFPRLVSYTRIFTLKKRALIPLCAFLSSRKAHTQGIAFIDSTKIAVCHNLRIPRHRVFEGIAQRAKTSTGWFYGFKLHLVINDCGELLAVKLTAGNQDDRQPVSALTKGLTGCLYGDKGYLSQALCDELEAEGVTLITHVRSNMKAKALSFWDRLMLRRR------FLIETVVDQLKNISQIEHSRHRSQLGFLLE--IAAGLIAYTFQPKK--PSLNLRDNEIAIFKRS--------------
7446	GC_00000013		X_vietmanensis_T	3799	89	408	17	0	0.722673	0.62268	0.66896	X	Mobilome: prophages, transposons	COG3293	Transposase			----------------------------------------------------------------MRTIFNKRSNYLIYNRFFIPQWTQFCLDNGYRLRRRQGRMYP---SEIMTILILFHLSHYRDFKHFYLAQIWKYHHKDFPALLSYTRFISAAPSVLMPLCSYLTQLKGKPTGIAFIDSTSLRVCHNIRIPRHKVFEGIAQRGKTSMGWFYGFKLHLAINHQGEILALKVTAGNVDDREPVHELTKELTGSLYGDKGYLSQELADDLAKTGITFIIKKHRNMKAHMQAEWDKIMLSKR------FIIETINGQLKIISQIEHSRHRSIKGFLLT--VLGGVIAYCLKLKK--PSLKNFYSEDDFPVMA--------------
7447	GC_00000013		X_vietmanensis_T	3945	89	408	17	0	0.722673	0.62268	0.66896	X	Mobilome: prophages, transposons	COG3293	Transposase			----------------------------------------------------------------MMTLEELFCCVDDFCQKFIPLWEQQLIENNLLKRHRATSLSL---SEVMTLLILFHMSHYRHFKAFYTEYVQQYLQTDFPGLVSYNRMITLKKRAIIPLCAFLSSRKEKSHGIAFIDSTRIAVCHNLRISRNKVFEGVAQRGKTSTGWFYGFKLHLIIDDGGEILAVKLTPGNIDDRQPVKALVTGLTGHIYGDKGY----------------------------------------------------------------------------------------------------------------------------
7448	GC_00000013		X_vietmanensis_T	2759	89	408	17	0	0.722673	0.62268	0.66896	X	Mobilome: prophages, transposons	COG3293	Transposase			----------------------------------------------------------------MRNLVNLYCHVDDFCQIFMPQWQKYLIESGERQRLRQGRMST---SEIMTIIIAFHMSHQRDFKNFYLGFICLYHRRAFPTLLSYTRFLEVMPTVLIPLSSFFTHLKGKPTGIEFIDSTSIKVCHNLRIPRHKVFKETAARGKGTMGGF----------------------------------------------------------------------------------------------------------------------------------------------------------------------------
7449	GC_00000013		X_vietmanensis_T	2758	89	408	17	0	0.722673	0.62268	0.66896	X	Mobilome: prophages, transposons	COG3293	Transposase			--------------------------------------------------------------------------------------------------------------------------------------------------------------------------------------------------------------------------------------------------------------------------------------------MKPRLLAAWDRAMLAKR------FIIETINDQLKNVTQIEHSRHRSLHGFMLN--LLGGLIAYCLKPKK--PSLNITSAEKTGLRVMA-------------
7450	GC_00000013		Xenorhabdus_sp_BG5	1778	89	408	17	0	0.722673	0.62268	0.66896	X	Mobilome: prophages, transposons	COG3293	Transposase			----------------------------------------------------------------MYNLEELYCCVDDFCQKFIPLWHQQLIENGLLKRHREASLSL---SEVMMILILFPMSHYRDFKTFYIEHVKQYLKADFPGLVSYTRMLTLKKRALIPLCAFLSSRKAKTQGIAFIDSTKIAVCHNLRIPRHRVFEGVAQRGKTSTGWFYGFKLHLVINDCGELLAVKLTAGNKDDRHPVKALAKGLTGCLYGDKGYLSQALCDELEAEGITLITNVRSNMKAKALSLWDKLMLRRR------FLIETVIDQLKNISQIEHSRHRSQLGFLLE--MTAGLIAYTFQPKK--PSLNLRSSELALLKQS--------------
7451	GC_00000013		Xenorhabdus_sp_BG5	3021	89	408	17	0	0.722673	0.62268	0.66896	X	Mobilome: prophages, transposons	COG3293	Transposase			----------------------------------------------------------------MDKLVEIFCDVDDFCRLFIPQWECFCLEKGYRQRRRQGRMHP---SEIMTILILFHMSHYRDFKHFYLKHIWIHYHNDFPTLLSYTRFVSVTPSVLVPLCSYLTQLKGKPTGLAFVDSTSLAVCHNIRIPRHQVFAGIAQRGKNSMGWFYGFKLHLIVNHQGEILALKVTPGNADDREPIRELSKELTGSLYGDKGYLSRELADDLAQNGITFITKKRCNMKASAQAEWDKVMLKKR------FIIETINGQLKLSSQIEHSRHRSIKGFLLT--VLGGLIAYCLKLKK--PSLKVCYSEEDNCPVMA-------------
7452	GC_00000013		Xenorhabdus_sp_BG5	1757	89	408	17	0	0.722673	0.62268	0.66896	X	Mobilome: prophages, transposons	COG3293	Transposase			------------------------------------------------------------------------------------------------------------------------------------------------------------------------------------------------------------------MGGYGFKLHLVVNHLGEILALKVTPGNVSDREPARELSKDLTGSLYGDKGYLSQELADDLAKMDLTFITKKRRNMKALVLDEWDKIMLKKR------FIIETINGQLKTLSQIEHSRHRSITGFLLT--VLSGLIAYCLKEKK--PSLKIFYSEENISAMA--------------
7453	GC_00000013		Xenorhabdus_sp_BG5	1758	89	408	17	0	0.722673	0.62268	0.66896	X	Mobilome: prophages, transposons	COG3293	Transposase			----------------------------------------------------------------MNKLVEIFCDIDDFYRLFIPQWEQFCLDNGYRLRRRQGHMSP---SEIMTILILFQQSHYRDFKNFYLAHIWQYHHRDFPTLLSYPRFISVAPSVLVPLSSYLTQLKGKPTGIAFIDSTSLRVC--------------------------------------------------------------------------------AFATTSVFLAIRSSRASRNAEKPRWGAMVSNYT--------------------------------WLLT--IWAKF-----------------------------------------
7454	GC_00000013		Xenorhabdus_sp_BMMCB	3089	89	408	17	0	0.722673	0.62268	0.66896	X	Mobilome: prophages, transposons	COG3293	Transposase			----------------------------------------------------------------MYNLEKLYCCVDDFCQKFIPLWHQQLIENGLRKRHREVSLSL---SEVMMILILFHMSHYRDFKTFYNKHVKQYFNADFPGLVSYTRMLTLKKRALIPLCAFLSSRKAKTQGIAFIDSTKIAVCHNLRIPRHRVFEGVAQRGKTSTGWFYGFKLHLVINDCGELLAVNLTTGNTDDRHPVKALAKGLTGCLYGDKGYLSRALCDELEAEGVTLITHVRSNMKAKALSLWDRLMLRRR------FLIETVIDQLNNISQIEHSRHRSQLGFLLE--IAAGLIAYTFQPKK--PSLNLRDNDIAILKRS--------------
7455	GC_00000013		Xenorhabdus_sp_BMMCB	3476	89	408	17	0	0.722673	0.62268	0.66896	X	Mobilome: prophages, transposons	COG3293	Transposase			----------------------------------------------------------------MTTLEELFCCVDDFCQKFIPLWEQQLIENNQLKRHRATSLSL---SEIMTILILFHMSHYRHFKAFYTEHVQQYLNADFPGLVSYNRIITLKKRALIPLCAFLSSRKQKSHGIAFIDSTKIAVCHNLRIARHQVFAGVAQRGKPRTGGFYGFKLHLIIDDCGEILSVKLTPGNVDDRQPVKELVQGLTGHLYGDKGYLSQVLCDELKEEGITLITNVRRNMKAKFLSLWDKAMLRKR------FLIETVNDQLKNISQIEHSRHRSVVGFLLE--IVSGLIAYTFQPKK--PSLGLRDHEIAMLKQS--------------
7456	GC_00000013		Xenorhabdus_sp_BMMCB	3938	89	408	17	0	0.722673	0.62268	0.66896	X	Mobilome: prophages, transposons	COG3293	Transposase			----------------------------------------------------MHTKNRSEVEQAMDKLVEVFCDVDDFCRFFIPQWEQFCLDSGHRLRRRQGHMYP---SEIMTLLILFHMSHYRDLKHFYLEHIWKYHHKDFPTLLSYPRFVSVAPSVLVPLCSYLTQLKGKPTGIAFIDSTRLSVCHNIRIPRHKVFAGIAKRGKNSMGWFYGFKLHLVVNHQGEILALKVTAGNVDDREPVRELSKELIGSLYGDKGYLSQELADDLAKTDVTFITKKRRNMKACMQAEWDKIMLKKR------FIIETINGQLKLISQIEHSRHRSLRGFMLT--VLGGLIAYCLKLKK--PSLKVFYLEEDVPMMA--------------
7458	GC_00000013		Xenorhabdus_sp_BMMCB	1624	89	408	17	0	0.722673	0.62268	0.66896	X	Mobilome: prophages, transposons	COG3293	Transposase			--------------------------------------------------------------------------------------------------------------------------------------------------------------------------------------------------------------------------------------------------------------------------------------------------------MLRKR------FLLETVNDQLKNISQIEHSRHGSVVGFLLE--VVSGLIAYTFQPKK--PSLGLRTHEIAVLKQN--------------
7459	GC_00000013		Xenorhabdus_sp_BMMCB	286	89	408	17	0	0.722673	0.62268	0.66896	X	Mobilome: prophages, transposons	COG3293	Transposase			---------------------------------------------------MVHTKNRSEVEQAMDKLVEVFCDVDDFCRFFIPQWEQFCLDSGHRLRRRQGHMYP---SEIMTLLILFHMSHYRDFKHFYLEHIWKYHHKDFPTLLSYPRFVSVASSVLVPLCSYLTQLKGKPTGIAFIDSTSLSVCHNIRIPRHKVFAGIAKRGYT---------------------------------------------------------------------------------------LVFRKD----------------------NYLRHQIQS-----------------------FRYNLYKSGAS-------------------
7460	GC_00000013		Xenorhabdus_sp_BMMCB	3939	89	408	17	0	0.722673	0.62268	0.66896	X	Mobilome: prophages, transposons	COG3293	Transposase			----------------------------------------------------MHTKNRSEVEQAMDKLVEVFCDVDDFCRFFIPQWEQFCLDSGHRLRRRQGHMYP---SEIMTLLILFHMSHYRDFKNFYLEHIWQYHH-NFPTLLSYVAKQAMPALPLTDICA----------------------------------------------------------------------------------------------------------------------------------------------------------------------------------------------PE----------------------------
7462	GC_00000013		Xenorhabdus_sp_TH1	1217	89	408	17	0	0.722673	0.62268	0.66896	X	Mobilome: prophages, transposons	COG3293	Transposase			----------------------------------------------------------------MTTLDELFCCVDDFCQKFIPLWEQQLIENNQLKRHRATSLSL---SEIMTLLILFHMSHYRHFKAFYTEYVQQYLKADFPSLVSYNRIITLKKRVLIPLCAFLSSRQQKSHGIAFIDSTKIAVCHNLRISRHKVFEGVAQRGKTSTGWFYGFKLHLIIDDCGEILSVKLTPGNVDDRQPVKELVKGLTGHLYGDKGYLSQVLCDELKEEGLTLITNVRRNMKAQFLSLWDKAMLRKR------FLIETVNDQLKNISQIEHSRHRSIIGFLLE--IVSGLIAYTFQPKK--PSLGLRDHEIVMLKQS--------------
7463	GC_00000013		Xenorhabdus_sp_TH1	2863	89	408	17	0	0.722673	0.62268	0.66896	X	Mobilome: prophages, transposons	COG3293	Transposase			----------------------------------------------------------------MTTLDELFCCVDDFCQKFIPLWEQQLIENNQLKRHRATSLSL---SEIMTLLILFHMSHYRHFKAFYTEYVQQYLKADFPSLVSYNRIITLKKRVLIPLCAFLSSRQQKSHGIAFIDSTKIAVCHNLRISRHKVFEGVAQRGKTSTGWFYGFKLHLIIDDCGEILSVKLTPGNVDDRQPVKELVKGLTGHLYGDKGYLSQVLCDELKEEGLTLITNVRRNMKAQFLSLWDKAMLRKR------FLIETVNDQLKNISQIEHSRHRSIIGFLLE--IVSGLIAYTFQPKK--PSLGLRDHEIVMLKQS--------------
7464	GC_00000013		Xenorhabdus_sp_TH1	1110	89	408	17	0	0.722673	0.62268	0.66896	X	Mobilome: prophages, transposons	COG3293	Transposase			----------------------------------------------------------------MTTLEELFCCVDDFCQKFIPLWEQQLIENNQLKRHRATSLSL---SEIMTLLILFHMSHYRHFNAFYTEYVQQYLKAGFPSLVGYNRIITLKKRALIPLCAFLSSRQQKSHGIAFIDSTKIAVCHNLRISRHKVFEGVAQRGKTSTGWFYGFKLHLIIDDCGEILSVKLTPGNVDDRQPVKKI------------------------------------------------VMLKQS------------------------------------------------------------------------------------
8256	GC_00000016		X_bovienii_CS03	1485	88	383	34	0	0.703597	0.651758	0.676686	X	Mobilome: prophages, transposons	COG3335	Transposase			---------------------------------------------------------------------------------------------------------------------------------------------------------------------------------------------MDIDLNPKIGA---DWCFKGQQKRVVTPGKNQKHYLAGCLNAKTKEITYVGGLRKNSDLFIKLLDTLNNQYVNAKTITLILDNYGIHKSQKVIAGLAKNPKFNLLFL----PVYSPWLNKIERLWQSLHETVTQNHCCQFMGQLLEHVKAFMEITSLQQQKPGRVKMGVSSL------------------------------
8263	GC_00000016		X_bovienii_Goncek	3613	88	383	34	0	0.703597	0.651758	0.676686	X	Mobilome: prophages, transposons	COG3335	Transposase			---------------------------------------------------------------------------------------------------------------------------------------------------------------------------------------------MDIDLNPKIGA---DWCFKGQQKRVVTPGKNQKHYLAGCLNAKTKEITYVGGLRKNSDLFIKLLDTLNNQYVNAKTITLILDNYGIHKSQKVIAWLAKNPKFNLLFL----PVYSPWLNKIERLWQSLHETVTRNHCCQFMGQ-----------------------------------------------------------
8413	GC_00000016		X_cabanillasii_T	3073	88	383	34	0	0.703597	0.651758	0.676686	X	Mobilome: prophages, transposons	COG3335	Transposase			-----MPIIAPIPQDECQKMRKLIHKTHDKNYSRRLTALLMLNEGLTVTYVAKTLHAARSSVNRWVEWFTLYGLEGLKSLPAGRPPVWDLSPLYNLLLFLLQQSPQELGYLRSRWSLELMTHTLNELFNTSLTQSVLYRYFVQAGIVWRRAAPTVKQP--DPEYDEKMAKITEARANISEKHPVFYEDEVDIDFNPKIGA---DWCFKGQQKRVITPGKNEKYYLAGCLNAQTEQVTYVKGIKKNSNLFIKMLDELNHQYPHAETLTLILDNYCIHKSQKVKDWLALHPKFTLLFL----PVYSPWLNKIERLWQSLHETVTRNHCCQFMWQLLNYVDAFLKSFS-SQQEPGRQKMGVALL------------------------------
8429	GC_00000016		X_doucetiae_T	3269	88	383	34	0	0.703597	0.651758	0.676686	X	Mobilome: prophages, transposons	COG3335	Transposase			-----------------------------------------------------------------------------------------------------------------------------------------------------------------------MAKISEALSNASGKHPVLYEDEVDINLNPKIGA---DWCFKGQQKRVVTPGKNQKHYLAGCLNAKTKEITYVGGLRKNSDLFIKLLDEINHQYTSAKTITLILDNYCIHKSRKVRVWLAKNPQFNLLFL----PSYSPWLNKIERLWQSLHETVTRNHCCQFMWQLLHHVKIFMETASLQQQKPGMRKMGVSQL------------------------------
8431	GC_00000016		X_doucetiae_T	1135	88	383	34	0	0.703597	0.651758	0.676686	X	Mobilome: prophages, transposons	COG3335	Transposase			-----------------------------------------------------------------------------------------------------------------------------------------------------------------------MAKISEALSNASGKHPVLYEDEVDINLNPKIGA---DWCFKGQQKRVVTPGKNQKHYLAGCLNAKTKEITYVGGLRKNSDLFIKLLDEINHQYTSAKTITLILDNYCIHKSRKVRVWLAKNPQFNLLFL----PSYSPWLNKRERLWQSLHETVTRNHCCQFMWQLLHHVKIFMETASLQQQKPGMRKMGVSQL------------------------------
8440	GC_00000016		X_eapokensis_T	3791	88	383	34	0	0.703597	0.651758	0.676686	X	Mobilome: prophages, transposons	COG3335	Transposase			-----MPIIAPLSQDERQNMKKLIHKTRDKNYARRLLALLMLHDGCTVTYVAKTLSAARSSVNRWIEWFTLYGLEGLKSLSAGRPAVWELTPLYPLLTLLLQHSPQDFGYLRSRWSLELITHKINELLNISLSQSSLYRYCGQMGIVWRRAAPTVKQP--DPEYAEKMAKITEAKAKNSEHHPVFYEDEVDIDLNPKIGA---DWCFRGQQKRVVTPGKNEKYYLAGCLNAQTRKVTYVKGMKKNSDLFIRMLEALNHQYPHAETLTLILDNYCIHKSKRVKDWLAQHPKFNLLFL----PVYSPWLNKIERLWQSLHETVTRNHCCQFMWQLLKDVDEFLGSYS-SHQKPGMKKRSVALL------------------------------
8497	GC_00000016		X_lircayensis_T	2471	88	383	34	0	0.703597	0.651758	0.676686	X	Mobilome: prophages, transposons	COG3335	Transposase			-----MPIIAPIPQDECQKMKKLIHKTRDKDYSRRLTALLMLNEGLTVTAVAKTLRAARSSVNRWIGWFTLYGLEGLKSLPAGRPAVWELTPLYNILLFLLQQSPQELGYLRSRWGLELISNTLNELLSLSLTRSTLYRYFSQVGIVWRRAAPTVKKP--APEYDEKMAKITKAKASISEKHPVFYEDEADIDLNPKIGA---DWCFKGQQKRVITPRQK---------------------------------------------------------------------------------------------------------------------------------------------------------------------------
8611	GC_00000016		X_szentirmaii_T	2540	88	383	34	0	0.703597	0.651758	0.676686	X	Mobilome: prophages, transposons	COG3335	Transposase			-------------------------------------------------------------------------------------------------------------------------------MNISLSQSTLYRYFCRSGIVWRRAAPTVKLP--DPEYDEKMAKISEALSNASEKHPVLYEDEVDINLNPKIGA---DWCFKGQQKRVVTPGKNPKHYLADCLNAKTKEITYVGSLRKNSDLFIQLLDEINNKYVSAKTITLILDNYCIHKSRKVMVWLAKNPKFNLLFL----PSYSPWLNKIERLWQSLHETVTRNPCCQFMWQLLNHVKIFMETASLQQQKPRVRKMGVSQL------------------------------
8612	GC_00000016		X_szentirmaii_T	1938	88	383	34	0	0.703597	0.651758	0.676686	X	Mobilome: prophages, transposons	COG3335	Transposase			-----------------------------------------------------------------------------------------------------------------------------MLLNISLSQSTLYRYFCRTGVVWRRAAPTLRLS--DPEHEEKMAKILEALSNASEKHPVFYEDEVDIDLNPKIGA---DWCLRGQQKRVATPGKNQKYNLAGCFNAKTKEITYVGGLKKNSDLFIKLLDDISNQSVSAKTITLILDNYCIHKSRKVMVWLEKNPKFSLLFL----PVYSPWLNKIERLWQSLHETVT---------------------------------------------------------------------
8614	GC_00000016		X_szentirmaii_US123	1312	88	383	34	0	0.703597	0.651758	0.676686	X	Mobilome: prophages, transposons	COG3335	Transposase			-----MNI--------------------------------------------------------------------------------------------------------------------------SLSQSTLYRYFCRSGIVWRRAAPTVKLP--DPEYDEKMAKISEALSNASEKHPVLYEDEVDINLNPKIGA---DWCFKGQQKRVVTPGKNPKHYLADCLNAKTKEITYVGSLRKNSDLFIQLLDEINNKYVSAKTITLILDNYCIHKSRKVMVWLAKNPKFNLLFL----PSYSPWLNKIERLWQSLHETVTRNPCCQFMWQLLNHVKIFMETASLQQQKPRVRKMGVSQL------------------------------
8615	GC_00000016		X_szentirmaii_US123	4022	88	383	34	0	0.703597	0.651758	0.676686	X	Mobilome: prophages, transposons	COG3335	Transposase			-----------------------------------------------------------------------------------------------------------------------------MLLNISLSQSTLYRYFCRTGVVWRRAAPTLRLSDPDPEHEEKMAKILEALSNASEKHPVFYEDEVDIDLNPKIGA---GWCLRGQQKRVATPGKNQKYYLAGCFNAKTKEITYVGGLKKNSDLFIKLLDDISNQSVSAKTITLILDNYCIHKSRKVMVWLEKNPKFSLLFL----PVYSPWLNKIERLWQSLHETVT---------------------------------------------------------------------
8617	GC_00000016		X_vietmanensis_T	3855	88	383	34	0	0.703597	0.651758	0.676686	X	Mobilome: prophages, transposons	COG3335	Transposase			-------------------------------------------------------------------------------------------------------------------------------------------------------------------------------------------------MNPKIGA---DWCFRGQQKRVVTPGKNEKYYLAGCLNAQTRKVTYVKGMKKNSDLFIRMLEALNHQYPHAETLTLILDNYCIHKSKRVKDWLAQHPKFNLLFL----PVYSPWLNKIERLWQSLHETVTRNHCCQFMWQLLNDVDEFLGSYS-SHQKAGMKKRSVALL------------------------------
8618	GC_00000016		X_vietmanensis_T	3854	88	383	34	0	0.703597	0.651758	0.676686	X	Mobilome: prophages, transposons	COG3335	Transposase			-----MPIIAPISQDERQKMKKLIHKTCDKNYARRLLALLMLHDGCTVTYVAKPLSAARSSVNRWIEWFTLYGLEGLKSLSVGRPAVWELTPLYQLLT-----------------------------------------------------------------------------------------------------------------------------------------------------------------------------------------------------------------------------------------------------------------------------------------------------
13792	GC_00000034		X_bovienii_18M	708	65	252	18	0	0.789534	0.676005	0.728372	X	Mobilome: prophages, transposons	COG3293	Transposase			----------------MPRTMLSKSLWSKLAVLMQQSGYVYHKEEHYL-TFEGILYRMRTGCPWRDVPTEFGKWNTI-FKRFNDGSKKAIFNLLFKLLSENTDTEWLFIDGSIVRAHQHSSG-AAS--VEDEAIGKSRGGLSTKIHLAVDSYGLPVHFELSGGQTHDIVHA-ESWVTHSPSSDFVIADKGYDSSTFRSCVEKQGATAVIPYRKNSRRADKNIDDYLYCHRHLVENAFAKIKHFRAIATRYDKLARNYASTLALAFTIVWLPM-------WVE--------------------
13793	GC_00000034		X_bovienii_18M	3558	65	252	18	0	0.789534	0.676005	0.728372	X	Mobilome: prophages, transposons	COG3293	Transposase			----------------MLRTMLTDPVWDKLSALMQHTGLVYHKAEHRL-ILEGILYRMRTGIPWRDLSLEFGRWNTV-FVRFNAWSKKGVLNLIFKGLSGLADRECLFIDGSIVRAHQHSAG-AAT--NEEEAIGKSRGGRSTKLHLAVDSQGLPVHFELSGGQTHDIKHA-ESLVNNSPASDFVIADKGYDSDAFRNIVEQTGSTPVIPYRKNSRKSEKPIDKGFYRYRHLVENAFARIKHFRAIATRYDKLERNYASMLALAFTLVWLPM-------WAD--------------------
13794	GC_00000034		X_bovienii_18M	3038	65	252	18	0	0.789534	0.676005	0.728372	X	Mobilome: prophages, transposons	COG3293	Transposase			----------------MP------------------------------------------------------------------GQKNGIFPLIFNLLSGLSDTEWLFIDGSIVRAHQHSAG-AAS--EEDEAMGQSRGGRSTKIHLAVDSYGLPVHFELSGGRINDIVHA-ESLVSQSPLSDFVIADKGYDSQRLRSVIEEQKSVPVIPYRKNSRKLDQKIDKC-----------------------------------------------------------------------------
13795	GC_00000034		X_bovienii_18M	3560	65	252	18	0	0.789534	0.676005	0.728372	X	Mobilome: prophages, transposons	COG3293	Transposase			----------------MLRTMLTDPVWDKLSALMQHTGLVYHKAEHRL-ILEGILYRMRTGIPWRDLPLEFGRWNTV-FVRFNAWSKKGVLNLIFKGLSGLSDREWLFIDGSIVRAHQHSAG-AAT--NEEEAIGKSRGGRSTC----------------------------HSLSKKQPK------------------IRKAHRQRVISLPTFSG-------ECLYQNKTF---------------SFYSNEIR-----------------------------------------------
13796	GC_00000034		X_bovienii_CS03	1057	65	252	18	0	0.789534	0.676005	0.728372	X	Mobilome: prophages, transposons	COG3293	Transposase			----------------MLRTMLTDPVWDKLSALMQHTGLVYHKAEHRL-ILEGILYRMRTGIPWRDLPLEFGRWNTV-FVRFNAWSKKGVLNLIFKGLSGLADREWLFIDGSIVRAHQHSAG-AAT--NEEEAIGKSRGGRSTKLHLAVDSQGLPVHFELSGGQTHDIKHA-ESLVNNSPASDFVIADKGYDSDAFRNIVEQTGATPVIPYRKNSRKSEKPIDKGLYRYRHLVENAFARIKHFRAIATRYDKLERNYASMLALAFTLVWLPM-------WAD--------------------
13797	GC_00000034		X_bovienii_CS03	2037	65	252	18	0	0.789534	0.676005	0.728372	X	Mobilome: prophages, transposons	COG3293	Transposase			----------------MLRTMLTDPVWDKLSALMQHTGLVYHKAEHRL-ILEGILYRMRTGIPWRDLPLEFGRWNTV-FVRFNAWSKKGVLNLIFKGLSGLADREWLFIDGSIVRAHQHSAG-AAT--NEEEAIGKSRGGRSTKLHLAVDSQGLPVHFELSGGQTHDIKHA-ESLVNNSPASDFVIADKGYDSDAFRNIVEQTGATPVIPYRKNSRKSEKPIDKGLYRYRHLVENAFARIKHFRAIATRYDKLERNYASMLALAFTLVWLPM-------WAD--------------------
13798	GC_00000034		X_bovienii_CS03	2508	65	252	18	0	0.789534	0.676005	0.728372	X	Mobilome: prophages, transposons	COG3293	Transposase			----------------MLRTMLTDPVWDKLSALMQHTGLVYHKAEHRL-ILEGILYRMRTGIPWRDLPLEFGRWNTV-FVRFNAWSKKGVLNLIFKGLSGLADREWLFIDGSIVRAHQHSAG-AAT--NEEEAIGKSRGGRSTKLHLAVDSQGLPVHFELSGGQTHDIKHA-ESLVNNSPASDFVIADKGYDSDAFRNIVEQTGATPVIPYRKNSRKSEKPIDKGLYRYRHLVENAFARIKHFRAIATRYDKLERNYASMLALAFTLVWLPM-------WAD--------------------
13799	GC_00000034		X_bovienii_CS03	2691	65	252	18	0	0.789534	0.676005	0.728372	X	Mobilome: prophages, transposons	COG3293	Transposase			----------------MLRTMLTDPVWDKLSALMQHTGLVYHKAEHRL-ILEGILYRMRTGIPWRDLPLEFGRWNTV-FVRFNAWSKKGVLNLIFKGLSGLADREWLFIDGSIVRAHQHSAG-AAT--NEEEAIGKSRGGRSTKLHLAVDSQGLPVHFELSGGQTHDIKHA-ESLVNNSPASDFVIADKGYDSDAFRNIVEQTGATPVIPYRKNSRKSEKPIDKGLYRYRHLVENAFARIKHFRAIATRYDKLERNYASMLALAFTLVWLPM-------WAD--------------------
13800	GC_00000034		X_bovienii_CS03	3038	65	252	18	0	0.789534	0.676005	0.728372	X	Mobilome: prophages, transposons	COG3293	Transposase			----------------MLRTMLTDPVWDKLSALMQHTGLVYHKAEHRL-ILEGILYRMRTGIPWRDLPLEFGRWNTV-FVRFNAWSKKGVLNLIFKGLSGLADREWLFIDGSIVRAHQHSAG-AAT--NEEEAIGKSRGGRSTKLHLAVDSQGLPVHFELSGGQTHDIKHA-ESLVNNSPASDFVIADKGYDSDAFRNIVEQTGATPVIPYRKNSRKSEKPIDKGLYRYRHLVENAFARIKHFRAIATRYDKLERNYASMLALAFTLVWLPM-------WAD--------------------
13801	GC_00000034		X_bovienii_CS03	3189	65	252	18	0	0.789534	0.676005	0.728372	X	Mobilome: prophages, transposons	COG3293	Transposase			----------------MLRTMLTDPVWDKLSALMQHTGLVYHKAEHRL-ILEGILYRMRTGIPWRDLPLEFGRWNTV-FVRFNAWSKKGVLNLIFKGLSGLADREWLFIDGSIVRAHQHSAG-AAT--NEEEAIGKSRGGRSTKLHLAVDSQGLPVHFELSGGQTHDIKHA-ESLVNNSPASDFVIADKGYDSDAFRNIVEQTGATPVIPYRKNSRKSEKPIDKGLYRYRHLVENAFARIKHFRAIATRYDKLERNYASMLALAFTLVWLPM-------WAD--------------------
13802	GC_00000034		X_bovienii_CS03	3220	65	252	18	0	0.789534	0.676005	0.728372	X	Mobilome: prophages, transposons	COG3293	Transposase			----------------MLRTMLTDPVWDKLSALMQHTGLVYHKAEHRL-ILEGILYRMRTGIPWRDLPLEFGRWNTV-FVRFNAWSKKGVLNLIFKGLSGLADREWLFIDGSIVRAHQHSAG-AAT--NEEEAIGKSRGGRSTKLHLAVDSQGLPVHFELSGGQTHDIKHA-ESLVNNSPASDFVIADKGYDSDAFRNIVEQTGATPVIPYRKNSRKSEKPIDKGLYRYRHLVENAFARIKHFRAIATRYDKLERNYASMLALAFTLVWLPM-------WAD--------------------
13803	GC_00000034		X_bovienii_CS03	3913	65	252	18	0	0.789534	0.676005	0.728372	X	Mobilome: prophages, transposons	COG3293	Transposase			----------------MLRTMLTDPVWDKLSALMQHTGLVYHKAEHRL-ILEGILYRMRTGIPWRDLPLEFGRWNTV-FVRFNAWSKKGVLNLIFKGLSGLADREWLFIDGSIVRAHQHSAG-AAT--NEEEAIGKSRGGRSTKLHLAVDSQGLPVHFELSGGQTHDIKHA-ESLVNNSPASDFVIADKGYDSDAFRNIVEQTGATPVIPYRKNSRKSEKPIDKGLYRYRHLVENAFARIKHFRAIATRYDKLERNYASMLALAFTLVWLPM-------WAD--------------------
13804	GC_00000034		X_bovienii_CS03	1829	65	252	18	0	0.789534	0.676005	0.728372	X	Mobilome: prophages, transposons	COG3293	Transposase			----------------MLRTMLTDPVWDKLSALMQHTGLVYHKAEHRL-ILEGILYRMRTGIPWRDLPLEFGRWNTV-FVRFNAWSKKGVLNLIFKGLSGLADREWLFIDGSIVRAHQHSAG-AAT--NEEEAIGKSRGGHSTKLHLAVDSQGLPVHFELSGGQTHDIKHA-ESLVNNSPASDFVIADKGYDSDAFRNIVEQTGATPVIPYRKNSRKSEKPIDKGLYRYRHLVENAFARIKHFRAIATRYDKLERNYASMLALAFTLVWLPM-------WAD--------------------
13805	GC_00000034		X_bovienii_CS03	4473	65	252	18	0	0.789534	0.676005	0.728372	X	Mobilome: prophages, transposons	COG3293	Transposase			----------------MPRTMLSKSLWNKLAVLMQQSGYVYHKEEHYL-TFEGILYRMRTGCPWRDVPTEFGKWNTI-FKRFNDGSKKAIFNLLFKLLSENTDTEWLFIDGSIVRAHQHSSG-AAS--VEDEAMGKSRGGLSTKIHLAVDSYGLPVHFELSGGQTHDIVHA-ESWVTHSPSSDFVIADKGYDSSTFRRAVSR----------------------------------------------------------------------------------------------------
13806	GC_00000034		X_bovienii_CS03	2400	65	252	18	0	0.789534	0.676005	0.728372	X	Mobilome: prophages, transposons	COG3293	Transposase			----------------MLRTMLTDLVWDKLFALMQHTGLVYHKAGHRL-ILEGILYRMRTGIPWRDLPLEFGRWNTV-FVRFNAWSKKGVLNLIFKGLSGLADREWLFIDGSIVRAHQHSAG-AAT--NEEEAIGKSRGGRSTKLHLAVDSQGLPVHFELSGGQTHDIKHA-ESLVNNSPASDFVIADKGYDSDAFRNIVEQTGSTPVIPYRKNSRKSEKPIDKGVISLPTFSGECLCQNKTFSCYSNEIR---------------------------------------------------
13807	GC_00000034		X_bovienii_CS03	3209	65	252	18	0	0.789534	0.676005	0.728372	X	Mobilome: prophages, transposons	COG3293	Transposase			----------------MP---------------------------------------------------------------------------------EYSDTEWLFIDGSIVRAHQHNAG-AAS--KESESIGKSRGGRSTKIHLAVDSYGLPVHFEFSGGQTHDIVHA-ESFVEKSPPSDFVIVDKGYDSEAFRHLVKQQGATPVIPYKKNSRKPDKRIDNGLYLYRHLVENAFARTKHFRAIVTRYDKLERNYASMLTLAFVIIWLPM-------YAE--------------------
13808	GC_00000034		X_bovienii_CS03	3103	65	252	18	0	0.789534	0.676005	0.728372	X	Mobilome: prophages, transposons	COG3293	Transposase			--------------------------------------------------------------------------------------------------------------------------------------------------MAVDSYGLPVHFELSGGQVNDIVHA-ESFVSQSPLSDFVIADKGYDSQRLRSVIEEQKSVPVIPYRKNSRKLDQKIDKCLYRYRHLVENAFARIKHFRAIATKYDKLERNYASMLALAFIIVWLSM-------WAE--------------------
13809	GC_00000034		X_bovienii_CS03	2394	65	252	18	0	0.789534	0.676005	0.728372	X	Mobilome: prophages, transposons	COG3293	Transposase			----------------MPRTMLTDTQWDKLSAFMQHTGLVYHKAGHRL-ILEGILYRMRTGIPWRDLPSEFGKGNSV-FQRFNAWSKKGILHLIFNWLSGLSDTEWLFIDGSIVRAHQHSAG-AAS--EEDEAMGQSRGGR-----------------------------------------------------------------------------------------------------------------------------------------------------------------
13810	GC_00000034		X_bovienii_CS03	2393	65	252	18	0	0.789534	0.676005	0.728372	X	Mobilome: prophages, transposons	COG3293	Transposase			----------------MNQNPFGCR-------------------------------QLRFTCSFRTV--------------------------------------W--------------------------------------------------------GQVNDIVHA-ESLVSQSPLSDFVIADKGYDSQRLRSVIEEQKSVPVIPYRKNSRKLDQKIDKCLYRYRHLVENAFARIKHFLAIATRYDKLERNYASMLALAFIIVWLPM-------WAE--------------------
13811	GC_00000034		X_bovienii_CS03	3102	65	252	18	0	0.789534	0.676005	0.728372	X	Mobilome: prophages, transposons	COG3293	Transposase			--------------------MLTDTQWDKLSAFMQHTGLIYHKTKHRQ-TFEGILYRMRTGIPWRDLPSEFGKGNSV-FQRFNAWSKKGVLHLIFN--------------------------------------------------------------------------------------------------------------------------------------------------------------------------------------------------------------
13812	GC_00000034		X_bovienii_CS03	3210	65	252	18	0	0.789534	0.676005	0.728372	X	Mobilome: prophages, transposons	COG3293	Transposase			---------------------------------MQQSGLFYHKEAHRL-TLGGILYRMRTGYPWRDLPPEFG--------------------------------------------------------------------------------------------------------------------------------------------------------------------------------------------------------------------------------------
13813	GC_00000034		X_bovienii_FL	716	65	252	18	0	0.789534	0.676005	0.728372	X	Mobilome: prophages, transposons	COG3293	Transposase			---------------------------------MQQSGYVYHKEEHYL-TFEGILYRMRTGCPWRDVPTEFGKWNTI-FKRFNDGSKKAIFNLLFKLLSENTDTEWLFIDGSIVRAHQHSSG-AAS--VEDEAIGKSRGGLSTKIHLAVDSYGLPVHFELSGGQTHDIVHA-ESLVTHSPSSDFVIADKGYDSSTFRSCVEKQGATAVIPYRKNSRRADKNIDDYLYCHRHLVENAFAKIKHFRAIATRYDKLARNYASTLALVFTIVWLPM-------WVE--------------------
13814	GC_00000034		X_bovienii_FL	1450	65	252	18	0	0.789534	0.676005	0.728372	X	Mobilome: prophages, transposons	COG3293	Transposase			----------------------------------------------------------------------------------------------------------MFIDGSIVRAHQHSSG-AASDDDDDEAVGKSCGGRSTKIHLAVDSYGLLVHFELSGGQVHDIVHA-ESLVEQSSPSDCVIADKGYDSQAFRNHIEQQGATPIIPYRKNSRKSDKPIDKCLYRYRHLVENAFARVKYFRAIATRYDKLERNYASMLALAFIIVWLPM-------WAE--------------------
13815	GC_00000034		X_bovienii_Goncek	1653	65	252	18	0	0.789534	0.676005	0.728372	X	Mobilome: prophages, transposons	COG3293	Transposase			----------------MLRTMLTDPVWDKLSALMQHTGLVYHKAEHRL-ILEGILYRMRTGIPWRDLPLEFGRWNTV-FVRFNAWSKKGVLNLIFKGLSGLADREWLFIDGSIVRAHQHSAG-AAT--NEEEAIGKSRGGRSTKLHLAVDSQGLPVHFELSGGQTHDIKQA-ESLVNNSPASDFVIADKGYDSDAFRNIVEQTGATPVIPYRKNSRKSEKPIDKGLYRYRHLVENAFARIKHFRAIATRYDKLERNYASMLALAFTLVWLPM-------WAD--------------------
13816	GC_00000034		X_bovienii_Goncek	2638	65	252	18	0	0.789534	0.676005	0.728372	X	Mobilome: prophages, transposons	COG3293	Transposase			----------------MLRTMLTDLVWDKLFALMQHTGLVYHKAGHRL-ILEGILYRMRTGIPWRDLPLEFGRWNTV-FVRFNAWSKKGVLNLIFKGLSGLADREWLFIDGSIVRAHQHSAG-AAT--NEEEAIGKSRGGRSTKLHLAVDSQGLPVHFELSGGQTHDIKHA-ESLVNNSPASDFVIADKGYDSDAFRNIVEQTGSTPVIPYRKNSRKSEKPIDKGLYRYRHLVENAFARIKHFRAIATRYDKLERNYASMLALAFTLVWLPM-------WAD--------------------
13817	GC_00000034		X_bovienii_Goncek	3037	65	252	18	0	0.789534	0.676005	0.728372	X	Mobilome: prophages, transposons	COG3293	Transposase			----------------MPRTMLSKSLWNKLAVLMQQSGYVYHKEEHYL-TFEGILYRMRTGCPWRDVPTEFGKWNTI-FKRFNDGSKKAIFNLLFKLLSENTDTEWLFIDGSIVRAHQHSSG-AAS--VEDEAMGKSRGGLSTKIHLAVDSYGLPVHFELSGGQTHDIVHA-ESWVTHSPSSDFVIADKGYDSSTFRRAVSR----------------------------------------------------------------------------------------------------
13818	GC_00000034		X_bovienii_Goncek	2643	65	252	18	0	0.789534	0.676005	0.728372	X	Mobilome: prophages, transposons	COG3293	Transposase			----------------MPRTMLTDTQWDKLSAFMQHTGLIYHKTKHRQ-TFEGILYRMRTGIPWRDLPSEFGKGNSV-FQRFNAWSKKGILHLIFNWLSGLSDTEWLFIDGSIVRAHQHSAG-AAS--EEDEAMGQSRGGR-----------------------------------------------------------------------------------------------------------------------------------------------------------------
13819	GC_00000034		X_bovienii_Goncek	2644	65	252	18	0	0.789534	0.676005	0.728372	X	Mobilome: prophages, transposons	COG3293	Transposase			----------------MNQNPFGCR-------------------------------QLRFTCSFRTV--------------------------------------W--------------------------------------------------------GQVNDIVHA-ESLVSQSPLSDFVIADKGYDSQRLRSVIEEQKSVPVIPYRKNSRKLDQKIDKCLYRYRHLVENAFARIKHFLAIATRYDKLERNYASMLALAFIIVWLPM-------WAE--------------------
13820	GC_00000034		X_bovienii_Inter	763	65	252	18	0	0.789534	0.676005	0.728372	X	Mobilome: prophages, transposons	COG3293	Transposase			--------------------MLSKPLWNKLAVLMQQSGYVYHKEEHYL-TFEGILYRMRTGCPWRDVPTEFGKWNTI-FKRFNDWSKKAIFNLLFKLLSENTDTEWLFIDGSIVRAHQHSSG-AAS--VEDEAIGKSRGGLSTKIHLAVDSYGLPVHFELSGGQVHDIVHA-ESLVEQSPPSDFVIADKGYDSSTFRSCVEKQGATAVIPYRKNSRRADKNIDDYLYCHRHLVENAFAKIKHFRAIATRYDKLARNYASTLALAFTIVWLPM-------WVE--------------------
13821	GC_00000034		X_bovienii_Jollieti	115	65	252	18	0	0.789534	0.676005	0.728372	X	Mobilome: prophages, transposons	COG3293	Transposase			----------------MLRTMLTDPVWDKLSALMQHTGLVYHKAEHRL-ILEGILYRMRTGIPWRDLPLEFGRWNTV-FVRFNAGSKKGVLNLIFKGLSGLADREWLFIDGSIVRAHQHSAG-AAT--NEEEAIGKSRGGRSTKLHLAVDSQGLPVHFELSGGQTHDIKQA-ESLVNNSPASDFVIADKGYDSDAFRNIVEQTGATPVIPYRKNSRKSEKPIDKGLNRYRHLVENAFARIKHFRAIATRYDKLERNYASMLALAFTLVWLPM-------WAD--------------------
13822	GC_00000034		X_bovienii_Jollieti	2179	65	252	18	0	0.789534	0.676005	0.728372	X	Mobilome: prophages, transposons	COG3293	Transposase			----------------MPRTMLSKPLWNKLAVLMQQSGYVYHKEEHYL-TFERILYRMRTGCPWRDAPTEFGKWNTI-FKRFNDGSKKAIFNLLFKLLSENTDTEWLFIDGSIVRAHQHSSG-AAS--VEDEAIGKSRGGLSTKIHLAVDSYGLPVHFELSGGQVHDIVHA-ESLVEQSPPSDFVIADKGYDSGHSL---------------------------------------------------------------------------------------------------------
13823	GC_00000034		X_bovienii_Jollieti	170	65	252	18	0	0.789534	0.676005	0.728372	X	Mobilome: prophages, transposons	COG3293	Transposase			---------------------------------------------------------MKTGIPWRGLPSEFGKGNSV-FQRFDAWSKKGVFDLLFKELSKDSDTEWLFIDSSIVRAHQHSSG-ATS--KKDEAIGKSRGGRSTKIHLAVDSYGLPVNFELSGGQVHDIVHA-ESLVVQSPPSGVVIADKGVQCQAFRTDIEQQGATPVIPYRKNNRKLDQKIDKCLYCYRHLVENTFARIKHFRVIATRYDKLERNYTSTLVLAFIIVWLPM-------WVD--------------------
13824	GC_00000034		X_bovienii_Jollieti	3083	65	252	18	0	0.789534	0.676005	0.728372	X	Mobilome: prophages, transposons	COG3293	Transposase			----------------M----LSKPLWNKLAVLMQQSGYVYHKEEHYL-TFEGILYRMRTGCPWRDVPTEFGKWNTI-FKRFNDGSKKAIFNLLFKLLSENTDTEWLFIDGSIVRAHQHSSG---------------------------------------------VVYS--------------------------TC-------------------------------------------------------------------------------------------------------
13825	GC_00000034		X_bovienii_Kraussei	683	65	252	18	0	0.789534	0.676005	0.728372	X	Mobilome: prophages, transposons	COG3293	Transposase			----------------MLRTRLTDPVWDKLSALMQHTGLVYHKAEHRL-ILEGILYRMRTGIPWRDLPLEFGRWNTV-FVRFNAWSKKGVLNLIFKGLSGLADREWLFIDGSIVRAHQHSAG-AAT--NEEEAIGKSRGGRSTKLHLAVDSQGLPVHFELSGGQTHDIKHA-ESLVNNSPASDFVIADKGYDSDAFRNIVEQTGATPVIPYRKNSRKSEKPIDKGLYRYRHLVENAFARIKHFRAIATRYDKLERNYASMLALAFTLVWLPM-------WVD--------------------
13826	GC_00000034		X_bovienii_KrausseiBU	1946	65	252	18	0	0.789534	0.676005	0.728372	X	Mobilome: prophages, transposons	COG3293	Transposase			---------------------------------------------------------------------------------------------------------------------------------------------MTKIHLAVDSNGLPVHFELSEGQTHDIVHA-ESLVEQSPPSDFVIADKGYDSQAFRNYIEEQGATAVIPYRKNNRNSDKKIDKGLYRYRHLVENVFARIKHFRAIATRYDKLARNYASTLALTFVIIWLPMCGNCQHSWHP--------------------
13827	GC_00000034		X_bovienii_KrausseiBU	4064	65	252	18	0	0.789534	0.676005	0.728372	X	Mobilome: prophages, transposons	COG3293	Transposase			----------------M----LTDLHWNKLSALMQHPGWIYHKPEHRL-TFEGILYRMRMSIPWRDLPPEFGKWNSV-FQRFNAWSKKGILPIIFKWLSGFTDMEWLFIDGNIVRAH-----------------------------------------------------------------------------------------------------------------------------------------------------------------------------------------
13828	GC_00000034		X_bovienii_LD21	396	65	252	18	0	0.789534	0.676005	0.728372	X	Mobilome: prophages, transposons	COG3293	Transposase			----------------MPRAMLTDLHWNKLSALMQHSGWVYDKSEHRL-TLEGILYRMRTSIPWRDLPPEFGNWNSV-FQRFNAGSKKGVLQLIFKWLSKVTDTEWLFIDGTIVRAHQHSAG-AAS--DDDEAIGKSCGGLSTKIHLAVDSGGLPVHFELSGG-------------------------------------------------------------------------------------------------------------------------------------------
13829	GC_00000034		X_bovienii_LD21	893	65	252	18	0	0.789534	0.676005	0.728372	X	Mobilome: prophages, transposons	COG3293	Transposase			----------------MPRAMLTDLHWNKLSALMQHSGWVYDKPEHRL-TLEGILYRMRTSIPWRDLPPEFGNWNSV-FQRFNAGSKKGVLQLIFKWLSKITDTEWLFIDGTIVQAHQHSAG-AAS--DDDEAIGKSCGGLSTKIH------------------------------------------------------------------------------------------------------------------------------------------------------------
13830	GC_00000034		X_bovienii_LD27A	2373	65	252	18	0	0.789534	0.676005	0.728372	X	Mobilome: prophages, transposons	COG3293	Transposase			----------------MPRTMLSKPLWNKLAVLMQQSGYVYHKEEHYL-TFEGILYRMRTGCPWRDVPTEFGKWNTI-FKRFNDGSKKAIFNLLFKLLSENTDTEWLFIDGSIVRAHQHSSG-AAS--VEDEAIGKSRGGLSTKIHLAVDSYGLPVHFELSGGQVHDIVHA-ESLVEQSPPSDFVIADKGYDSGHSL---------------------------------------------------------------------------------------------------------
13831	GC_00000034		X_bovienii_LD27B	4323	65	252	18	0	0.789534	0.676005	0.728372	X	Mobilome: prophages, transposons	COG3293	Transposase			----------------MPRTMLSKPLWNKLAVLMQQSGYVYHKEEHYL-TFEGILYRMRTGCPWRDVPTEFGKWNTI-FKRFNDGSKKAIFNLLFKLLSENTDTEWLFIDGSIVRAHQHSSG-AAS--VEDEAIGKSRGGLSTKIHLAVDSYGLPVHFELSGGQVHDIVHA-ESLVEQSPPSDFVIADKGYDSGHSL---------------------------------------------------------------------------------------------------------
13832	GC_00000034		X_bovienii_LD28	3209	65	252	18	0	0.789534	0.676005	0.728372	X	Mobilome: prophages, transposons	COG3293	Transposase			-----------------------------------------------------------------------------------------------------------------------------------------------------------------------MVHA-ESLVAHSPASDFIIADKGYYSNVFRIYLEKQGAKTIIHYQKNNRKSDKNIDDVLYDYRYLVENEFARIKFF-----------------------------------------------------------
13833	GC_00000034		X_bovienii_LD45	3679	65	252	18	0	0.789534	0.676005	0.728372	X	Mobilome: prophages, transposons	COG3293	Transposase			----------------MPRRMLSDPVWDKLSLFMLQSRLVYHKPEYRL-VLEGILFRMRTGIPWRELPSEYGKWNTV-FKRFNEWSKKGVFDLLFKELSKDSDTEWLFIDSSIVRAHQHSSG-ATS--KKDEAIGKSRGGRSTKIHLAVDSDGLPVNFELSGGQVHDIVHA-ESWVVQSPPSDFVIADKGYDSQAFRTDIEQQGATAVIPYRKNNRKSDKKIDNGLYRYRHLVENAFSRIKHFRAIATRYDKLARNYASTLALALVIIWLPHVARVNDEYKTSTRPSTTAVRPIVA------
13834	GC_00000034		X_bovienii_LD45	3746	65	252	18	0	0.789534	0.676005	0.728372	X	Mobilome: prophages, transposons	COG3293	Transposase			----------------MPRAMLTDLHWNKLSALMQHSGWVYDKPEHRL-TLEGILYRMRTSIPWRDLPPEFGNWNSV-FQRFNAGSKKGVLQLIFKWLSKITDTEWLFIDGTIVQAHQHSAG-AAS--DDDEAIGKSCGGLSTKIH------------------------------------------------------------------------------------------------------------------------------------------------------------
13835	GC_00000034		X_bovienii_LD5	4059	65	252	18	0	0.789534	0.676005	0.728372	X	Mobilome: prophages, transposons	COG3293	Transposase			----------------MPRRMLSDPVWDKLSLFMLQSRLVYHKPEHRL-ALEGILFRMRTGIPWRELPSEYGKWNTV-FKRFNEWSKKGVFDLLFKELSKDSDPEWLFIDSSIVRAHQHSSG-ATS--KKDEAIGKSRGGRSTKIHLAVDSYGLPVNFELSGGQVHNIVHA-ESLVVQSPPSDFVIADKGYDSQAFRTDIEQQGATAVIPYRKNNRKSDKKIDNGLYRYRHLVENAFARIKHFRAIATRYDKLARNYASTLALAFVIIWLPM-------WFE--------------------
13836	GC_00000034		X_bovienii_LD52	4579	65	252	18	0	0.789534	0.676005	0.728372	X	Mobilome: prophages, transposons	COG3293	Transposase			----------------MPRTMLSKPLWNKLAVLMQQSGYVYHKEEHYL-TFEGILYRMRTGCPWRDVPTEFGKWNTI-FKRFNDWSKKAIFNLLFKLLSENTDTEWLFIDGSIVRAHQHSSG-AAS--VEDEAIGKSRGGLSTKIHLAVDSYGLPVHFELSGGQVHDIVHA-ESLVEQSPPSDFVIADKGYDSSTFRSCVEKQGATAVIPYRKNSRRADKNIDDYLYCHRHLVENAFAKIKHFRAIATRYDKLARNYASTLALAFTIVWLPM-------WVE--------------------
13837	GC_00000034		X_bovienii_LD8	1806	65	252	18	0	0.789534	0.676005	0.728372	X	Mobilome: prophages, transposons	COG3293	Transposase			----------------MPRAMLTDLHWNKLSALMQHSGWVYDKSEHRL-TLEGILYRMRTSIPWRDLPPEFGNWNSV-FQRFNAGSKKGVLQLIFKWLSKVTDTEWLFIDGTIVRAHQHSAG-AAS--DDDEAIGKSCGGLSTKIHLAVDSGGLPVHFELSGG-------------------------------------------------------------------------------------------------------------------------------------------
13838	GC_00000034		X_bovienii_LD8	3125	65	252	18	0	0.789534	0.676005	0.728372	X	Mobilome: prophages, transposons	COG3293	Transposase			----------------MPRAMLTDLHWNKLSALMQHSGWVYDKPEHRL-TLEGILYRMRTSIPWRDLPPEFVNWNSV-FQRFNAWSKKGVLQLIFKWLSKITDTEWLFIDGTIVQAHQHSAG-AAS--DDDEAIGKSCGGLSTKIH------------------------------------------------------------------------------------------------------------------------------------------------------------
13839	GC_00000034		X_bovienii_MC15	2104	65	252	18	0	0.789534	0.676005	0.728372	X	Mobilome: prophages, transposons	COG3293	Transposase			----------------MLRTMLTDSCWDTLSALMRHFGLTYHKVEHRL-TLEGILYRMRTGIPWRDLPPEFGRWNTV-FVRFNAWSKNGVLQMIFKWLSGISDREWLFIDGSIIRAHQHSAG-AAT--DKDEAIGKSRGGRSTKIHLAVDSQGLPVHFELSRGQTHDIKHA-ESLVNHSPVSDFVIADKGYDSETFRNIIKQKGATPVIPYRKNSRKSDQRLDKGLYCYRHLVENAFAKIKHFRAIATRYDKLERNYASMLALAFIIIWLPM-------WVD--------------------
13840	GC_00000034		X_bovienii_MC19	3078	65	252	18	0	0.789534	0.676005	0.728372	X	Mobilome: prophages, transposons	COG3293	Transposase			----------------MPRTMLSKPLWNKLAVLMQQSGYVYHKEEHYL-TFEGILYRMRTGCPWRDVPTEFGKWNTI-FKRFNDGSKKAIFNLLFKLLSENTDTEWLFIDGSIVRAHQHSSG-AAS--VEDEAIGKSRGGLSTKIHLAVDSYGLPVHFELSGGQVHDIVHA-ESLVEQSPPSDFVIADKGYDSGHSL---------------------------------------------------------------------------------------------------------
13841	GC_00000034		X_bovienii_MC214	2459	65	252	18	0	0.789534	0.676005	0.728372	X	Mobilome: prophages, transposons	COG3293	Transposase			----------------MPRTMLSKPLWNKLAVLMQQSGYVYHKEEHYL-TFEGILYRMRTGCPWRDVPTEFGKWNTI-FKRFNDWSKKAIFNLLFKLLSENTDTEWLFIDGCIVRAHQHSSG-AAS--VEDEAIGKSRGGLSTKIHLAVDSYGLPVHFELSGGQVHDIVHA-ESLVEQSPPSDFVIADKGYDSSTFRSCVEKQGATAVIPYRKNSRRADKNIDDYLYCHRHLVENAFAKIKHFRAIATRYDKLARNYASTLALAFTIVWLPM-------WVE--------------------
13842	GC_00000034		X_bovienii_MC216	3086	65	252	18	0	0.789534	0.676005	0.728372	X	Mobilome: prophages, transposons	COG3293	Transposase			-----------------------------------------------------------------------------------------------------------------------------------------------------------------------MVHA-ESLVAHSPASDFIIADKGYYSNVFRIYLEKQGAKTIIHYQKNNRKSDKNIDDVLYDYRYLVENEFARIKFF-----------------------------------------------------------
13843	GC_00000034		X_bovienii_MC233	1644	65	252	18	0	0.789534	0.676005	0.728372	X	Mobilome: prophages, transposons	COG3293	Transposase			----------------MPRTMLSKPLWNKLAVLMQQSGYVYHKEEHYL-TFEGILYRMRTGCPWRDVPTEFGKWNTI-FKRFNDWSKKAIFNLLFKLLSENTDTEWLFIDGCIVRAHQHSSG-AAS--VEDEAIGKSRGGLSTKIHLAVDSYGLPVHFELSGGQVHDIVHA-ESLVEQSPPSDFVIADKGYDSSTFRSCVEKQGATAVIPYRKNSRRADKNIDDYLYCHRHLVENAFAKIKHFRAIATRYDKLARNYASTLALAFTIVWLPM-------WVE--------------------
13844	GC_00000034		X_bovienii_MC235	3766	65	252	18	0	0.789534	0.676005	0.728372	X	Mobilome: prophages, transposons	COG3293	Transposase			-----------------------------------------------------------------------------------------------------------------------------------------------------------------------MVHA-ESLVAHSPASDFIIADKGYYSNVFRIYLEKQGAKTIIHYQKNNRKSDKNIDDVLYDYRYLVENEFARIKFF-----------------------------------------------------------
13845	GC_00000034		X_bovienii_MC239	1960	65	252	18	0	0.789534	0.676005	0.728372	X	Mobilome: prophages, transposons	COG3293	Transposase			----------------MLRTMLTDPVWDKLSALMQHTGLVYHKAEHRL-ILEGILYRMRTGIPWRDLPLEFGRWNTV-FVRFNAGSKKGVLNLIFKGLSGLADREWLFIDGSIVRAHQHRAG-AAT--NEEEAIGKSRGGRSTKLHLAVDSQGLPVHFELSGGQTHDIKQA-ESLVNNSPASDFVIADKGYDSDAFRNIVEQTGATPVIPYRKNSRKSEKPIDKGLYRYRHLVENAFARIKHFRAIATRYDKLERNYASMLALAFTLVWLPM-------WAD--------------------
13846	GC_00000034		X_bovienii_MC255	3716	65	252	18	0	0.789534	0.676005	0.728372	X	Mobilome: prophages, transposons	COG3293	Transposase			-----------------------------------------------------------------------------------------------------------------------------------------------------------------------MVHA-ESLVAHSPASDFIIADKGYYSNVFRIYLEKQGAKTIIHYQKNNRKSDKNIDDVLYDYRYLVENEFARIKFF-----------------------------------------------------------
13847	GC_00000034		X_bovienii_MC44	2018	65	252	18	0	0.789534	0.676005	0.728372	X	Mobilome: prophages, transposons	COG3293	Transposase			----------------MPRTMLSKPLWNKLAVLMQQSGYVYHKEEHYL-TFEGILYRMRTGCPWRDVPTEFGKWNTI-FKCFNDGSKKAIFNLLFKLLSENTDTEWLFIDGSIVRAHQQSSG-AAS--VEDEAMGKSRGELSTKIHLAVDSYGLPVHFELSGGQTHDIVHA-ESLVTHSPSSDFVIADKGYDSSTFRSCVEKHGAIAVIPYRKNSRRADKNIDDYLYCHRHLVENAFAKIKYFRAIATRYDKLARNYASTLALAFTIVWLPM-------WVE--------------------
13848	GC_00000034		X_bovienii_MC47	2319	65	252	18	0	0.789534	0.676005	0.728372	X	Mobilome: prophages, transposons	COG3293	Transposase			----------------MPRRMLSDPVWDKLSLFMLQSRLVYHKPEHRL-ALEGILFRMRTGIPWRELPSEYGKWNTV-FKRFNEWSKKGVFDLLFKELSKDSDPEWLFIDSSIVRAHQHSSG-ATS--KKDEAIGKSRGGRSTKIHLAVDSYGLPVNFELSGGQVHNIVHA-ESLVVQSPPSDFVIADKGYDSQAFRTDIEQQGATAVIPYRKNNRKSDKKIDNGLYRYRHLVENAFARIKHFRAIATRYDKLARNYASTLALAFVIIWLPM-------WFE--------------------
13849	GC_00000034		X_bovienii_MC52	2646	65	252	18	0	0.789534	0.676005	0.728372	X	Mobilome: prophages, transposons	COG3293	Transposase			-----------------------------------------------------------------------------------------------------------------------------------------------------------------------MVHA-ESLVAHSPASDFIIADKGYYSNVFRIYLEKQGAKTIIHYQKNNRKSDKNIDDVLYDYRYLVENEFARIKFF-----------------------------------------------------------
13850	GC_00000034		X_bovienii_MC81	2330	65	252	18	0	0.789534	0.676005	0.728372	X	Mobilome: prophages, transposons	COG3293	Transposase			-----------------------------------------------------------------------------------------------------------------------------------------------------------------------MVHA-ESLVAHSPASDFIIADKGYYSNVFRIYLEKQGAKTIIHYQKNNRKSDKNIDDVLYDYRYLVENEFARIKFF-----------------------------------------------------------
13851	GC_00000034		X_bovienii_MC95	735	65	252	18	0	0.789534	0.676005	0.728372	X	Mobilome: prophages, transposons	COG3293	Transposase			----------------MPRRMLSDPVWDKLSLFMLQSRLVYHKPEHRL-ALEGILFRMRTGIPWRELPSEYGKWNTV-FKRFNEWSKKGVFDLLFKELSKDSDPEWLFIDSSIVRAHQHSSG-ATS--KKDEAIGKSRGGRSTKIHLAVDSYGLPVNFELSGGQVHNIVHA-ESLVVQSPPSDFVIADKGYDSQAFRTDIEQQGATAVIPYRKNNRKSDKKIDNGLYRYRHLVENAFARIKHFRAIATRYDKLARNYASTLALAFVIIWLPM-------WFE--------------------
13852	GC_00000034		X_bovienii_MC96	799	65	252	18	0	0.789534	0.676005	0.728372	X	Mobilome: prophages, transposons	COG3293	Transposase			----------------MPRRMLSDPVWDKLSLFMLQSRLVYHKPEHRL-ALEGILFRMRTGIPWRELPSEYGKWNTV-FKRFNEWSKKGVFDLLFKELSKDSDPEWLFIDSSIVRAHQHSSG-ATS--KKDEAIGKSRGGRSTKIHLAVDSYGLPVNFELSGGQVHNIVHA-ESLVVQSPPSDFVIADKGYDSQAFRTDIEQQGATAVIPYRKNNRKSDKKIDNGLYRYRHLVENAFARIKHFRAIATRYDKLARNYASTLALAFVIIWLPM-------WFE--------------------
13853	GC_00000034		X_bovienii_MM1	405	65	252	18	0	0.789534	0.676005	0.728372	X	Mobilome: prophages, transposons	COG3293	Transposase			----------------MPRAMLTDLHWNKLSALMQHSGWVYDKPEHRL-TLEGILYRMRTSIPWRDLPPEFGNWNSV-FQRFNAWSKKGVLQLIFKWLSKITDTEWLFIDGTIVQAHQHSAG--------------------------------------------AVLSN-----------------------------------------------------------------------------------------------------------------------------------
13854	GC_00000034		X_bovienii_MM17	4433	65	252	18	0	0.789534	0.676005	0.728372	X	Mobilome: prophages, transposons	COG3293	Transposase			----------------MLRTMLTDLVWDKLFALMQHTGLVYHKAGHRL-ILEGILYRMRTGIPWRDLPLEFGRWNTV-FVRFNAWSKKGVLNLIFKGLSGLADREWLFIDGSIVRAHQHSAG-AAT--NEEEAIGKSRGGRSTKLHLAVDSQGLPVHFELSGGQTHDIKHA-ESLVNNSPASDFVIADKGYDSDAFRNIVEQTGSTPVIPYRKNSRKSEKPIDKWLYRYRHLVENAFARIKHFRAIATRYDKLERNYASMLALAFTLVWLPM-------WAD--------------------
13855	GC_00000034		X_bovienii_MM17	1804	65	252	18	0	0.789534	0.676005	0.728372	X	Mobilome: prophages, transposons	COG3293	Transposase			---------------------------------------------------------MRTGCLWRDVPTEFGKWNTI-FKRFNDGSKKAILNLLLKLLPENTDTKWLFIDGSIVRAHQHSSG-AAS--VEDEAIGKSRGGLSTNI--LSPAFGGKC---LCQGQ------------------------------------------------------------------------------------------------------------------------------------------
13856	GC_00000034		X_bovienii_Oregonense	60	65	252	18	0	0.789534	0.676005	0.728372	X	Mobilome: prophages, transposons	COG3293	Transposase			-------------------------------------------------------------------------------------------------------------------------------------MGKNRGGLSTKIHLAVDSYGLPVHFELSGSQTHDIVHA-ESLVTDSPSSDFVIADKGYDSSTFRSCVEKHGAIAVIAYRKNSCRADKNIDDYLYYHRHLVENAFAKIKHFRAIAKRYDKLARNYASTLALAFTIVWLPM-------RVE--------------------
13857	GC_00000034		X_bovienii_Oregonense	2195	65	252	18	0	0.789534	0.676005	0.728372	X	Mobilome: prophages, transposons	COG3293	Transposase			----------------MPKTLLSDPLWDKLSALMQHFGRIYYKAEHRL-TLEGILYHMRTGIPWRELPTEFGKWNRV-FQRFNAWSKSGILHLIFKWLSRYSDTEWLFIDGTIVRAHQHSAG-AAS--ESDEALGKSRGGRSTKIHLAVDSYGLPVHFELSGGQTSDIVHG-----------------EGCSVTGLRFC--------------------------------------------------------------------------------HCG--------------------
13858	GC_00000034		X_bovienii_Oregonense	2381	65	252	18	0	0.789534	0.676005	0.728372	X	Mobilome: prophages, transposons	COG3293	Transposase			----------------MLRTMLTDLVWDKLSALMQHTGLVYHKAEHHL-ILEGILYRMRTGIPWRDLPLEFGRWNTV-FVRFNAWSKKGVLNLIFKGLSGLADREWLFIDGSIVRAHQHSAE-AAT--NEKEAIGKSRGGRSTKLHLAVDSQG--------------------------------------------------GKLTTLSMRK------------------------------------------------------VW---------------------------------
13859	GC_00000034		X_bovienii_Oregonense	3385	65	252	18	0	0.789534	0.676005	0.728372	X	Mobilome: prophages, transposons	COG3293	Transposase			------------------------------------------------------------------------------------------------MLYKNTDTEWLFIDGSIIRAHQHSSG-AAS--TEDEAIGKSRGGRSTKIHLAVDSYGLPVHFELSGGQVHGSVHA-ESLVEQSPPSDFVIADKGYDSQAFRNHLEQ----------------------------------------------------------------------------------------------------
13860	GC_00000034		X_bovienii_Oregonense	2196	65	252	18	0	0.789534	0.676005	0.728372	X	Mobilome: prophages, transposons	COG3293	Transposase			----------------M------------------------------------ILFMAK--------------------------------------------------------------------------------------------------------------------VVQSPASDFVIADKGYDSQSFREVILKQGAIPVIPYRKNSRKPDQRIDKRLYCYRHLVENAFARIKHFRAIATRYDKLERNYASLIALTFIILWLPM-------WAE--------------------
13861	GC_00000034		X_bovienii_Punta	3286	65	252	18	0	0.789534	0.676005	0.728372	X	Mobilome: prophages, transposons	COG3293	Transposase			---------------------------------MQQSGYVYHKEEHYL-TFEGILYRMRTGCPWRDVPTEFGKWNTI-FKRFNDGSKKAIFNLLFKLLSENTDTEWLFIDGSIVRAHQHSSG-AAS--VEDEAIGKSRGGLSTKIHLAVDSYGLPVHFELSGGQTHDIVHA-ESLVTHSPSSDFVIADKGYDSSTFRSCVEKQGATAVIPYRKNSRRADKNIDDYLYCHRHLVENAFAKIKHFRAIATRYDKLARNYASTLALVFTIVWLPM-------WVE--------------------
13862	GC_00000034		X_bovienii_Punta	3608	65	252	18	0	0.789534	0.676005	0.728372	X	Mobilome: prophages, transposons	COG3293	Transposase			----------------------------------------------------------------------------------------------------------MFIDGSIVRAHQHSSG-AASDDDDDEAVGKSCGGRSTKIHLAVDSYGLLVHFELSGGQVHDIVHA-ESLVEQSSPSDCVIADKGYDSQAFRNHIEQQGATPIIPYRKNSRKSDKPIDKCLYRYRHLVENAFARVKHFRAIATRYDKLERNYASMLALAFIIVWLPM-------WAE--------------------
13863	GC_00000034		X_bovienii_SS_2004	1226	65	252	18	0	0.789534	0.676005	0.728372	X	Mobilome: prophages, transposons	COG3293	Transposase			----------------MLRTMLTDPVWDKLSALMQHTGLVYHKAEHRL-ILEGILYRMRTGIPWRDLPLEFGRWNTV-FVRFNAGSKKGVLNLIFKGLSGLADREWLFIDGSIVRAHQHSAG-AAT--NEEEAIGKSRGGRSTKLHLAVDSQGLPVHFELSGGQTHDIKQA-ESLVNNSPASDFVIADKGYDSDAFRNIVEQTGATPVIPYRKNSRKSEKPIDKGLNRYRHLVENAFARIKHFRAIATRYDKLERNYASMLALAFTLVWLPM-------WAD--------------------
13864	GC_00000034		X_bovienii_SS_2004	395	65	252	18	0	0.789534	0.676005	0.728372	X	Mobilome: prophages, transposons	COG3293	Transposase			----------------MPRTMLSKPLWNKLAVLMQQSGYVYHKEEHYL-TFERILYRMRTGCPWRDAPTEFGKWNTI-FKRFNDGSKKAIFNLLFKLLSENTDTEWLFIDGSIVRAHQHSSG-AAS--VEDEAIGKSRGGLSTKIHLAVDSYGLPVHFELSGGQVHDIVHA-ESLVEQSPPSDFVIADKGYDSGHSL---------------------------------------------------------------------------------------------------------
13865	GC_00000034		X_bovienii_SS_2004	2382	65	252	18	0	0.789534	0.676005	0.728372	X	Mobilome: prophages, transposons	COG3293	Transposase			---------------------------------------------------------MKTGIPWRGLPSEFGKGNSV-FQRFDAWSKKGVFDLLFKELSKDSDTEWLFIDSSIVRAHQHSSG-ATS--KKDEAIGKSRGGRSTKIHLAVDSYGLPVNFELSGGQVHDIVHA-ESLVVQSPPSGVVIADKGVQCQAFRTDIEQQGATPVIPYRKNNRKLDQKIDKCLYCYRHLVENTFARIKHFRVIATRYDKLERNYTSTLVLAFIIVWLPM-------WVD--------------------
13866	GC_00000034		X_bovienii_SS_2004	2215	65	252	18	0	0.789534	0.676005	0.728372	X	Mobilome: prophages, transposons	COG3293	Transposase			----------------M----LSKPLWNKLAVLMQQSGYVYHKEEHYL-TFEGILYRMRTGCPWRDVPTEFGKWNTI-FKRFNDGSKKAIFNLLFKLLSENTDTEWLFIDGSIVRAHQHSSG---------------------------------------------VVYS--------------------------TC-------------------------------------------------------------------------------------------------------
13867	GC_00000034		X_bovienii_feltiaeML	945	65	252	18	0	0.789534	0.676005	0.728372	X	Mobilome: prophages, transposons	COG3293	Transposase			----------------MPRIMLTDTQWDKLSAFMQHTGLIYHKTKYRQ-TLEGILYHMRTGIPWRDLPSEFGKGNSV-FQHFNAWSKKGILHLIFNWLSGLSDTEWLFIDGSIVRVHQHSAG-AAS--EEDEAMGQSRGGRSTKIHLAVDSYGLPVHFELSGGQVNDIIHA-ESLVSQSPLSDFVIADKGYDSQRLRSVIEEQKSVPVIPYRKNSRKLDQKIDKCLYRYRHLVENAFARIKHFHAIATRYDKLERNYASMLALAFIIVWLPM-------WAE--------------------
13868	GC_00000034		X_bovienii_feltiaeML	2572	65	252	18	0	0.789534	0.676005	0.728372	X	Mobilome: prophages, transposons	COG3293	Transposase			--------------------MLSKSLWNKLAVLMQQSGYVYHKEEHYL-TFEGILYRMRTGCPWRDVPTEFGKWNTI-FKRFNDGSKKAIFNLLFKLLSENTDTEWLFIDGSIVRAHQHSSG-AAS--VEDEAMGKSRGGLSTKIHLAVDSYGLPVHFELSGGQTHDIVHA-ESWVTHSPSSDFVIADKGYDSSTFRRAVSR----------------------------------------------------------------------------------------------------
13869	GC_00000034		X_bovienii_feltiaeML	2380	65	252	18	0	0.789534	0.676005	0.728372	X	Mobilome: prophages, transposons	COG3293	Transposase			----------------------------------------------------------------------------------------------------------------------------------------------------------------------------------------MIADKGYDSQAFRNHIEQQGVTPIIPYRKNSRKSDKQIDKCLYRYRHLVENAFARVKHFRAIATRYDKLERNYASMLALAFIIIWLPM-------WVE--------------------
13870	GC_00000034		X_bovienii_feltiae_FR	3279	65	252	18	0	0.789534	0.676005	0.728372	X	Mobilome: prophages, transposons	COG3293	Transposase			---------------------------------MQQSGYVYHKEEHYL-TFEGILYRMRTGCPWRDVPTEFGKWNTI-FKRFNDGSKKAIFNLLFKLLSENTDTEWLFIDGSIVRAHQHSSG-AAS--VEDEAIGKSRGGLSTKIHLAVDSYGLPVHFELSGGQTHDIVHA-ESLVTHSPSSDFVIADKGYDSSTFRSCVEKQGATAVIPYRKNSRRADKNIDDYLYCHRHLVENAFAKIKHFRAIATRYDKLARNYASTLALVFTIVWLPM-------WVE--------------------
13871	GC_00000034		X_bovienii_feltiae_FR	2660	65	252	18	0	0.789534	0.676005	0.728372	X	Mobilome: prophages, transposons	COG3293	Transposase			----------------MLRTMLTDLVWDKLSALMQHTGLVYHKAEHRL-ILEGILYRMRTGIPWRDLPLEFGRWNTV-FVRFNAWSKKGVLNLIFKGLSGLADREWLFIDGSIVRAHQHSAG-AAT--NEEEAIGKSRGGRSTTLHLAVDSQGLPVHFELSGGQTHDIKHA-ESLVNNSPASDFVIADKGYDSDAFRNIVEQTGATPVIPYRKNSRKSENPIDKGLYRYRHLVENAFARIKHFRAIATRYDKLERNYASMLALAFTLVWLPM-------WAD--------------------
13872	GC_00000034		X_bovienii_feltiae_FR	2629	65	252	18	0	0.789534	0.676005	0.728372	X	Mobilome: prophages, transposons	COG3293	Transposase			---------------------------------MQHTGLVYHKAGHRL-ILEGILYRMRTGIPWRDLPLEFGRWNTV-FVRFNAWSKKGVLNLIFKGLSGLADREWLFIDGSIVRAHQHSAG-AAT--NEEEAIGKSRGGRSTTLHLAVDSQGLPVHFELSGGQTHDIKHA-ESLVNNSPASDFVIADKGYDSDAFRNIVEQTGATPVIPYRKNSRKSEKPIDKGLYRYRHLVENVFARIKHFRAIATRYDKLERNYASMLALAFTLVWLPM-------WAD--------------------
13873	GC_00000034		X_bovienii_feltiae_FR	2125	65	252	18	0	0.789534	0.676005	0.728372	X	Mobilome: prophages, transposons	COG3293	Transposase			----------------------------------------------------------------------------------------------------------MFIDGSIVRAHQHSSG-AASDDDDDEAVGKSCGGRSTKIHLAVDSYGLLVHFELSGGQVHDIVHA-ESLVEQSSPSDCVIADKGYDSQAFRNHIEQQGATPIIPYRKNSRKSDKPIDKCLYRYRHLVENAFARVKYFRAIATRYDKLERNYASMLALAFIIVWLPM-------WAE--------------------
13874	GC_00000034		X_budapestensis_T	2105	65	252	18	0	0.789534	0.676005	0.728372	X	Mobilome: prophages, transposons	COG3293	Transposase			---------------------------------------------------------MRTGSPWRELPVEYGKWNTV-FKRFNARSNKGVFDSLFKELAKDSDTEWLFIDGRIVRAHQHSSG-AAS--KENEAIGKSRGD-STKIHLAVGSYGLPVHFELSEGQTHDIVHA-KSLVAQSPPPDFVIADKGYDSQAFRNYIEEQGTTAVIPYRKNNRNSAKKRDKGLYRYRHLVENAFARIKHFRAIATRYDELARNYASTLALAFVIIWLPM-------WVE--------------------
13875	GC_00000034		X_cabanillasii_JM26	2710	65	252	18	0	0.789534	0.676005	0.728372	X	Mobilome: prophages, transposons	COG3293	Transposase			--------------------MLSDPVWDKLSLFMLQSRLVYHKPEHRL-ALEGILFRMRTGIPWRELPSEYGKWNTV-FKRFNEWSKKGIFDLLFNELYKDSDTEWLFIDSSIVRAHQHSSG-AAS--KKDEAIGKSRGGRSTQIHLAVDSYGLPVDFELSGEQAHDIVHA-ESLVVQSPPSDFVIADKGYDSQAFRNDIEQQGATAVIPYRKNNRKSDKKIDNGLYCYRHLVENAFARIKHFRAIATRYDKLARNYASTLALAFVIIWLPM-------WVE--------------------
13876	GC_00000034		X_cabanillasii_JM26	2896	65	252	18	0	0.789534	0.676005	0.728372	X	Mobilome: prophages, transposons	COG3293	Transposase			---------------------------------MQHFGRIYYKAEHRL-TLEGIFYHMRTGIPWRELPTEFEKWNSV-FQRFNAWSK----------------VPKIF--GTVDMS------------------------------------------------------------------------------------------------------------------------------------------------------------------------------------------
13877	GC_00000034		X_cabanillasii_T	297	65	252	18	0	0.789534	0.676005	0.728372	X	Mobilome: prophages, transposons	COG3293	Transposase			--------------------MLSDPVWDKLSLFMLQSRLVYHKPEHRL-ALEGILFRMRTGIPWRELPSEYGKWNTV-FKRFNEWSRKGIFDLLFKEFSKDSDTEWLFIDSSIVRAHQHSSG-AAS--KKDEAIGKSRGGRSTQIHLAVDSYGLPVDFELSGGQAHDIVHA-ENLVVQSPPSDFVIADKGYDSQAFRNDIEQQGATAVIPYRKNNRKSDKKIDKGLYRYRHLVENAFARIKHFRAIATRYDKLARNYASTLALAFVMIWLPM-------WVE--------------------
13878	GC_00000034		X_cabanillasii_T	2710	65	252	18	0	0.789534	0.676005	0.728372	X	Mobilome: prophages, transposons	COG3293	Transposase			----------------MRRTI---------------------KLPHKL-------------------------------------SSKTVAKVI--------------IDKKLIIKHKLQT--------------------------------LPVHFELSGGQTHDIKHA-ESLVNHSPASGFVIADKGYDSEAFREIVKQKGATPVIPYRKNSLKSDKRIDNWLYRYRH-----------------------------------------------------------------------
13879	GC_00000034		X_ehlersii_T	3148	65	252	18	0	0.789534	0.676005	0.728372	X	Mobilome: prophages, transposons	COG3293	Transposase			----------------MPRTMLPASLRNKLFLFMQQNGLVYNKEEHHL-TFEGILYRMRTGIPWRDLPDEFGKWNTV-FRRFNAWSKKGIFNLLFKMLSEYTDTEWLFIDGSIIRVHQHSSG-AAT--KEDEAIGKSRGGLSTKIHLAVDSYGLPVHFELSGGQAHDIVHA-ESLIVQSPASDFVIADKGYDSEAFREIVKREGATPVIPYRKNSRRLNKKIDNGLYRYRHLVENAFARIKHFRAIATRYDKLARNYASMLALAFIIVWLPM-------WGE--------------------
13880	GC_00000034		X_ehlersii_T	1539	65	252	18	0	0.789534	0.676005	0.728372	X	Mobilome: prophages, transposons	COG3293	Transposase			--------------------------------------------------------------------------------------------------------------------------------------------------------------------MHDIVHA-KSLVEQSPPSDFVIADKGYDSQVFRNHIEQQGTTPIIPYRKNSRKSDKQIDKCLYRYRHLVKNAFARVKHFRAIATRYDKLKRNYASMLALVFIIVWLPM-------WADEL------------------
13881	GC_00000034		X_ehlersii_T	1538	65	252	18	0	0.789534	0.676005	0.728372	X	Mobilome: prophages, transposons	COG3293	Transposase			----------------MPRTMLTDPQWNKRSALMQHAGWIYHKPEHRL-TFEGILYRMRTSVPWRDLPPEFGKGNSI-FQRFNAWSKKGVLQLIFKWLSVFADRE-----------------------------------------------------------------------------------------------------------------------------------------------------------------------------------------------------
13882	GC_00000034		X_griffinae_ID10	946	65	252	18	0	0.789534	0.676005	0.728372	X	Mobilome: prophages, transposons	COG3293	Transposase			----------------MPRTMLSKSLWNTLAVLMQQHGCIYHKDAHYL-TFEGILYRMRTGCPWRDLPDEFGKWNTL-FKRFNAWSKKGVFELLFKLLSENTDTEWLFIDGSIIRAHQHSSG-AAS--TEDEAIGKSRGGRSTKIHLAVDSYGLPVHFELSGGQTHDIVHA-ESLVTHSPASDFVIADKGYDSGTFRDFVEKQGSKTVIPYRKNSRKPDKSIDEVLYCYRHLVENAFARIKHFRAIATRYDKLARNYASMLALAFVIIWLPM-------WVE--------------------
13883	GC_00000034		X_griffinae_ID10	2589	65	252	18	0	0.789534	0.676005	0.728372	X	Mobilome: prophages, transposons	COG3293	Transposase			----------------MPRTMLSKSLWNTLAVLMQQHGCIYHKDAHYL-TFEGILYRMRTGCPWRDLPDEFGKWNTL-FKRFNAWSKKGVFELLFKLLSENTDTEWLFIDGSIIRAHQHSSG-AAS--TEDEAIGKSRGGRSTKIHLAVDSYGLPVHFELSGGQTHDIVHA-ESLVTHSPASDFVIADKGYDSGTFRDFVEKQGSKTVIPYRKNSRKPDKSIDEVLYCYRHLVENAFARIKHFRAIATRYDKLARNYASMLALAFVIIWLPM-------WVE--------------------
13884	GC_00000034		X_griffinae_ID10	3951	65	252	18	0	0.789534	0.676005	0.728372	X	Mobilome: prophages, transposons	COG3293	Transposase			----------------MPRTMLSKSLWNTLAVLMQQHGCIYHKDAHYL-TFEGILYRMRTGCPWRDLPDEFGKWNTL-FKRFNAWSKKGVFELLFKLLSENTDTEWLFIDGSIIRAHQHSSG-AAS--TEDEAIGKSRGGRSTKIHLAVDSYGLPVHFELSGGQTHDIVHA-ESLVTHSPASDFVIADKGYDSGTFRDFVEKQGSKTVIPYRKNSRKPDKSIDEVLYCYRHLVENAFARIKHFRAIATRYDKLARNYASMLALAFVIIWLPM-------WVE--------------------
13885	GC_00000034		X_griffinae_ID10	37	65	252	18	0	0.789534	0.676005	0.728372	X	Mobilome: prophages, transposons	COG3293	Transposase			---------------------------------MQQHGCIYHKDAHYL-TFEGILYRMRTGCPWRDLPDEFGKWNTL-FKRFNAWSKKGVFELLFKLLSENTDTEWLFIDGSIIRAHQHSSG-AAS--TEDEAIGKSRGGRSTKIHLAVDSYGLPVHFELSGGQTHDIVHA-ESLVTHSPASDFVIADKGYDSGTFRDFVEKQGSKTVIPYRKNSRKPDKSIDEVLYCYRHLVENAFARIKHFRAIATRYDKLARNYASMLALAFVIIWLPM-------WVE--------------------
13886	GC_00000034		X_griffinae_ID10	590	65	252	18	0	0.789534	0.676005	0.728372	X	Mobilome: prophages, transposons	COG3293	Transposase			---------------------------------MQQHGCIYHKDAHYL-TFEGILYRMRTGCPWRDLPDEFGKWNTL-FKRFNAWSKKGVFELLFKLLSENTDTEWLFIDGSIIRAHQHSSG-AAS--TEDEAIGKSRGGRSTKIHLAVDSYGLPVHFELSGGQTHDIVHA-ESLVTHSPASDFVIADKGYDSGTFRDFVEKQGSKTVIPYRKNSRKPDKSIDEVLYCYRHLVENAFARIKHFRAIATRYDKLARNYASMLALAFVIIWLPM-------WVE--------------------
13887	GC_00000034		X_griffinae_ID10	1222	65	252	18	0	0.789534	0.676005	0.728372	X	Mobilome: prophages, transposons	COG3293	Transposase			---------------------------------MQQHGCIYHKDAHYL-TFEGILYRMRTGCPWRDLPDEFGKWNTL-FKRFNAWSKKGVFELLFKLLSENTDTEWLFIDGSIIRAHQHSSG-AAS--TEDEAIGKSRGGRSTKIHLAVDSYGLPVHFELSGGQTHDIVHA-ESLVTHSPASDFVIADKGYDSGTFRDFVEKQGSKTVIPYRKNSRKPDKSIDEVLYCYRHLVENAFARIKHFRAIATRYDKLARNYASMLALAFVIIWLPM-------WVE--------------------
13888	GC_00000034		X_griffinae_ID10	1459	65	252	18	0	0.789534	0.676005	0.728372	X	Mobilome: prophages, transposons	COG3293	Transposase			---------------------------------MQQHGCIYHKDAHYL-TFEGILYRMRTGCPWRDLPDEFGKWNTL-FKRFNAWSKKGVFELLFKLLSENTDTEWLFIDGSIIRAHQHSSG-AAS--TEDEAIGKSRGGRSTKIHLAVDSYGLPVHFELSGGQTHDIVHA-ESLVTHSPASDFVIADKGYDSGTFRDFVEKQGSKTVIPYRKNSRKPDKSIDEVLYCYRHLVENAFARIKHFRAIATRYDKLARNYASMLALAFVIIWLPM-------WVE--------------------
13889	GC_00000034		X_griffinae_ID10	2192	65	252	18	0	0.789534	0.676005	0.728372	X	Mobilome: prophages, transposons	COG3293	Transposase			---------------------------------MQQHGCIYHKDAHYL-TFEGILYRMRTGCPWRDLPDEFGKWNTL-FKRFNAWSKKGVFELLFKLLSENTDTEWLFIDGSIIRAHQHSSG-AAS--TEDEAIGKSRGGRSTKIHLAVDSYGLPVHFELSGGQTHDIVHA-ESLVTHSPASDFVIADKGYDSGTFRDFVEKQGSKTVIPYRKNSRKPDKSIDEVLYCYRHLVENAFARIKHFRAIATRYDKLARNYASMLALAFVIIWLPM-------WVE--------------------
13890	GC_00000034		X_griffinae_ID10	2337	65	252	18	0	0.789534	0.676005	0.728372	X	Mobilome: prophages, transposons	COG3293	Transposase			---------------------------------MQQHGCIYHKDAHYL-TFEGILYRMRTGCPWRDLPDEFGKWNTL-FKRFNAWSKKGVFELLFKLLSENTDTEWLFIDGSIIRAHQHSSG-AAS--TEDEAIGKSRGGRSTKIHLAVDSYGLPVHFELSGGQTHDIVHA-ESLVTHSPASDFVIADKGYDSGTFRDFVEKQGSKTVIPYRKNSRKPDKSIDEVLYCYRHLVENAFARIKHFRAIATRYDKLARNYASMLALAFVIIWLPM-------WVE--------------------
13891	GC_00000034		X_griffinae_ID10	2528	65	252	18	0	0.789534	0.676005	0.728372	X	Mobilome: prophages, transposons	COG3293	Transposase			---------------------------------MQQHGCIYHKDAHYL-TFEGILYRMRTGCPWRDLPDEFGKWNTL-FKRFNAWSKKGVFELLFKLLSENTDTEWLFIDGSIIRAHQHSSG-AAS--TEDEAIGKSRGGRSTKIHLAVDSYGLPVHFELSGGQTHDIVHA-ESLVTHSPASDFVIADKGYDSGTFRDFVEKQGSKTVIPYRKNSRKPDKSIDEVLYCYRHLVENAFARIKHFRAIATRYDKLARNYASMLALAFVIIWLPM-------WVE--------------------
13892	GC_00000034		X_griffinae_ID10	2885	65	252	18	0	0.789534	0.676005	0.728372	X	Mobilome: prophages, transposons	COG3293	Transposase			---------------------------------MQQHGCIYHKDAHYL-TFEGILYRMRTGCPWRDLPDEFGKWNTL-FKRFNAWSKKGVFELLFKLLSENTDTEWLFIDGSIIRAHQHSSG-AAS--TEDEAIGKSRGGRSTKIHLAVDSYGLPVHFELSGGQTHDIVHA-ESLVTHSPASDFVIADKGYDSGTFRDFVEKQGSKTVIPYRKNSRKPDKSIDEVLYCYRHLVENAFARIKHFRAIATRYDKLARNYASMLALAFVIIWLPM-------WVE--------------------
13893	GC_00000034		X_griffinae_ID10	3880	65	252	18	0	0.789534	0.676005	0.728372	X	Mobilome: prophages, transposons	COG3293	Transposase			---------------------------------MQQHGCIYHKDAHYL-TFEGILYRMRTGCPWRDLPDEFGKWNTL-FKRFNAWSKKGVFELLFKLLSENTDTEWLFIDGSIIRAHQHSSG-AAS--TEDEAIGKSRGGRSTKIHLAVDSYGLPVHFELSGGQTHDIVHA-ESLVTHSPASDFVIADKGYDSGTFRDFVEKQGSKTVIPYRKNSRKPDKSIDEVLYCYRHLVENAFARIKHFRAIATRYDKLARNYASMLALAFVIIWLPM------------------------------
13894	GC_00000034		X_griffinae_ID10	2440	65	252	18	0	0.789534	0.676005	0.728372	X	Mobilome: prophages, transposons	COG3293	Transposase			---------------------------------------------------------MRTGCPWRDLPEEFGKWNTL-FKRFNAWSKKGVFALLFKLLSENTDTEWLFINGSIVRAHQHSSG-AVS--PEDEAIGKSRGGRSTKIHLAVDSYGLPVHFELSGGKTHDIVHA-ESLVAHSPTSD-------YESNVFRRFVEKRGSKTVIPYRKNSRKSDKNIDDVLYRYRHLVENAFARIKHFRAIATRYDKLARNYASMLALAFVMIWLPM-------WVE--------------------
13895	GC_00000034		X_griffinae_ID10	4213	65	252	18	0	0.789534	0.676005	0.728372	X	Mobilome: prophages, transposons	COG3293	Transposase			------------------------------------------------------------------------------------------------MLSENTDTEWLFIDGSIVRAHQYSSG-AVS--PEDEAIGKSRGGRSTKIHLAVDSYGLPVHFELSGGQTHDIVHA-ESLVAHSPTSDFVIADKGYESNVFRRFVEKRGSKTVIPYRKNSRKSDKNIDDVLYRYRHLVENAFARIKHFRAIATRYDKLARNYASMLALAFVMIWLSM-------WVE--------------------
13896	GC_00000034		X_griffinae_ID10	91	65	252	18	0	0.789534	0.676005	0.728372	X	Mobilome: prophages, transposons	COG3293	Transposase			-----------------------------------MACHSYHQVYNLF-LLDK-----------RDLPTKFGKWNSV-FSRFNAWSKKSILQLIFKWLSDIANTERLFIDGTIVRAHQHSAG-AAS--DNNEAIGKSCGGRSTKIHLAVDSGGLPVHFELFGGQAYDSVHA-ESLVSESPLSEVVIADKGYDSQRFRTFIEQREATR-----------------------------------------------------------------------------------------------
13897	GC_00000034		X_griffiniae_HGB2511	2139	65	252	18	0	0.789534	0.676005	0.728372	X	Mobilome: prophages, transposons	COG3293	Transposase			----------------MPRTMLSKSLWNTLAVLMQQHGCIYHKDAHYL-TFEGILYRMRTGCPWRDLPDEFGKWNTL-FKRFNAWSKKGVFELLFKLLSENTDTEWLFIDGSIIRAHQHSSG-AAS--TEDEAIGKSRGGRSTKIHLAVDSYGLPVHFELSGGQTHDIVHA-ESLVTHSPASDFVIADKGYDSGTFRDFVEKQGSKTVIPYRKNSRKPDKSIDEVLYCYRHLVENAFARIKHFRAIATRYDKLARNYASMLALAFVIIWLPM-------WVE--------------------
13898	GC_00000034		X_griffiniae_HGB2511	3624	65	252	18	0	0.789534	0.676005	0.728372	X	Mobilome: prophages, transposons	COG3293	Transposase			----------------MPRTMLSKSLWNTLAVLMQQHGCIYHKDAHYL-TFEGILYRMRTGCPWRDLPDEFGKWNTL-FKRFNAWSKKGVFELLFKLLSENTDTEWLFIDGSIIRAHQHSSG-AAS--TEDEAIGKSRGGRSTKIHLAVDSYGLPVHFELSGGQTHDIVHA-ESLVTHSPASDFVIADKGYDSGTFRDFVEKQGSKTVIPYRKNSRKPDKSIDEVLYCYRHLVENAFARIKHFRAIATRYDKLARNYASMLALAFVIIWLPM-------WVE--------------------
13899	GC_00000034		X_griffiniae_HGB2511	2010	65	252	18	0	0.789534	0.676005	0.728372	X	Mobilome: prophages, transposons	COG3293	Transposase			----------------MPRTMLSKSLWNTLAVLMQQHGCIYHKDAHYL-TFEGILYRMRTGCPWRDLPDEFGKWNTL-FKRFNAWSKKGVFELLFKLLSEDTDTEWLFIDGSIIRAHQHSSG-AAS--TEDEAIGKSRGRRSTKIHLAVDSYGLPVHFELSGGQTHDIVHA-ESLVTHSPASDFVIADKGYDSGTFRDFVEKQGSKTVIPYRKNSRKPDKSIDEVLYCYRHLVENAFARIKHFRAIATRYDKLARNYASMLALAFVIIWLPM-------WVE--------------------
13900	GC_00000034		X_griffiniae_HGB2511	1569	65	252	18	0	0.789534	0.676005	0.728372	X	Mobilome: prophages, transposons	COG3293	Transposase			---------------------------------MQQHGCIYHKDAHYL-TFEGILYRMRTGCPWRDLPDEFGKWNTL-FKRFNAWSKKGVFELLFKLLSENTDTEWLFIDGSIIRAHQHSSG-AAS--TEDEAIGKSRGGRSTKIHLAVDSYGLPVHFELSGGQTHDIVHA-ESLVTHSPASDFVIADKGYDSGTFRDFVEKQGSKTVIPYRKNSRKPDKSIDEVLYCYRHLVENAFARIKHFRAIATRYDKLARNYASMLALAFVIIWLPM-------WVE--------------------
13901	GC_00000034		X_griffiniae_HGB2511	2161	65	252	18	0	0.789534	0.676005	0.728372	X	Mobilome: prophages, transposons	COG3293	Transposase			---------------------------------MQQHGCIYHKDAHYL-TFEGILYRMRTGCPWRDLPDEFGKWNTL-FKRFNAWSKKGVFELLFKLLSENTDTEWLFIDGSIIRAHQHSSG-AAS--TEDEAIGKSRGGRSTKIHLAVDSYGLPVHFELSGGQTHDIVHA-ESLVTHSPASDFVIADKGYDSGTFRDFVEKQGSKTVIPYRKNSRKPDKSIDEVLYCYRHLVENAFARIKHFRAIATRYDKLARNYASMLALAFVIIWLPM-------WVE--------------------
13902	GC_00000034		X_griffiniae_HGB2511	2201	65	252	18	0	0.789534	0.676005	0.728372	X	Mobilome: prophages, transposons	COG3293	Transposase			---------------------------------MQQHGCIYHKDAHYL-TFEGILYRMRTGCPWRDLPDEFGKWNTL-FKRFNAWSKKGVFELLFKLLSENTDTEWLFIDGSIIRAHQHSSG-AAS--TEDEAIGKSRGGRSTKIHLAVDSYGLPVHFELSGGQTHDIVHA-ESLVTHSPASDFVIADKGYDSGTFRDFVEKQGSKTVIPYRKNSRKPDKSIDEVLYCYRHLVENAFARIKHFRAIATRYDKLARNYASMLALAFVIIWLPM-------WVE--------------------
13903	GC_00000034		X_griffiniae_HGB2511	3564	65	252	18	0	0.789534	0.676005	0.728372	X	Mobilome: prophages, transposons	COG3293	Transposase			---------------------------------MQQHGCIYHKDAHYL-TFEGILYRMRTGCPWRDLPDEFGKWNTL-FKRFNAWSKKGVFELLFKLLSENTDTEWLFIDGSIIRAHQHSSG-AAS--TEDEAIGKSRGGRSTKIHLAVDSYGLPVHFELSGGQTHDIVHA-ESLVTHSPASDFVIADKGYDSGTFRDFVEKQGSKTVIPYRKNSRKPDKSIDEVLYCYRHLVENAFARIKHFRAIATRYDKLARNYASMLALAFVIIWLPM-------WVE--------------------
13904	GC_00000034		X_griffiniae_HGB2511	1411	65	252	18	0	0.789534	0.676005	0.728372	X	Mobilome: prophages, transposons	COG3293	Transposase			----------------MLRTMLSKSL-----------------------------------------------WNTL-FKRFNVWSKKGVFELLFKLLSENTDTEWLFIDGSIIRAHQHSSG-AAS--TEDEAIGKSRGGRSTKIHLAVDSYGLPVHFELSGGQTHDIVHA-ESLVTHSPASDFVIADKGYDSGTFRDFVEKQGSKTVIPYRKNSRKPDKSIDEVLYCYRHLVENAFARIKHFRAIATRYDKLARNYTSMLALAFVIIWLPM-------WVE--------------------
13905	GC_00000034		X_griffiniae_HGB2511	3974	65	252	18	0	0.789534	0.676005	0.728372	X	Mobilome: prophages, transposons	COG3293	Transposase			----------------MR-----------------------ENRTHGL-----------TRGRWGD-DIKLEAYST---KRFNAWSKKGVFALLFKLLSENTDTEWLFIDGSIVRAHQHSSG-AVS--PEDEAIGKSRGGRSTKIHLAVDSYGLPVHFELSGGQTHDIVHA-ESLVAHSPTSDFVIADKGYESNVFRRFVEKRGSKTVIPYRKNSRKSDKNIDDVLYRYRHLVENAFARIKHFRAIATRYDKLARNYASMLALAFVMIWLPM-------WVE--------------------
13906	GC_00000034		X_griffiniae_HGB2511	3989	65	252	18	0	0.789534	0.676005	0.728372	X	Mobilome: prophages, transposons	COG3293	Transposase			----------------M----LSKSLWNTLAVLMQQHGCIYHKDAHYL-TFEGILYRMRTGCPWRDLPEEFGKWNTL-FKRFNAWSKKGVFALLFKLLSENTDTEWLFIDGSIVRAHQHSSG-AVK-------------------PLARVGVGVLQKF-------------------------------------------------------------------------------------------------------------IWL--------------------------------
13908	GC_00000034		X_griffiniae_Kalro	1146	65	252	18	0	0.789534	0.676005	0.728372	X	Mobilome: prophages, transposons	COG3293	Transposase			----------------M----------------------------EYL------------------------------FKRFNAWSKKGIFELLFKLLSENTDTEWLFIDGSIVRAHQHSSG-AVS--TEDEAIGKSRGGRSTKIHLAVDSYGLPVHFELSGGQTHDIVHA-ERLVAHSPTSNFVVADKGYDSHVFRSFVEKRGSKQV--------------------------GVLLQVQRFLVV----------FHLSHALVFD------------------------------------
13909	GC_00000034		X_griffiniae_VH1	2434	65	252	18	0	0.789534	0.676005	0.728372	X	Mobilome: prophages, transposons	COG3293	Transposase			----------------M----------------------------EYL------------------------------FKRFNAWSKKGIFELLFKLLSENTDTEWLFIDGSIVRAHQHSSG-AVS--TEDEAIGKSRGGRSTKIHLAVDSYGLPVHFELSGGQTHDIVHA-ERLVAHSPTSNFVVADKGYDSHVFRSFVEKRGSKQV--------------------------GVLLQVQRFLVV----------FHLSHALVFD------------------------------------
13910	GC_00000034		X_griffiniae_XN45	2149	65	252	18	0	0.789534	0.676005	0.728372	X	Mobilome: prophages, transposons	COG3293	Transposase			----------------M----------------------------EYL------------------------------FKRFNAWSKKGIFELLFKLLSENTDTEWLFIDGSIVRAHQHSSG-AVS--TEDEAIGKSRGGRSTKIHLAVDSYGLPVHFELSGGQTHDIVHA-ERLVAHSPTSNFVVADKGYDSHVFRSFVEKRGSKQV--------------------------GVLLQVQRFLVV----------FHLSHALVFD------------------------------------
13911	GC_00000034		X_griffiniae_xg97	756	65	252	18	0	0.789534	0.676005	0.728372	X	Mobilome: prophages, transposons	COG3293	Transposase			----------------M----------------------------EYL------------------------------FKRFNAWSKKGIFELLFKLLSENTDTEWLFIDGSIVRAHQHSSG-AVS--TEDEAIGKSRGGRSTKIHLAVDSYGLPVHFELSGGQTHDIVHA-ERLVAHSPTSNFVVADKGYDSHVFRSFVEKRGSKQV--------------------------GVLLQVQRFLVV----------FHLSHALVFD------------------------------------
13912	GC_00000034		X_ishibashii_T	237	65	252	18	0	0.789534	0.676005	0.728372	X	Mobilome: prophages, transposons	COG3293	Transposase			----------------MPRTMLTDLQWNKLSALMQHAGWIYHKPEHRL-TVEGILYRMRTSVPWRDLPPEFGKWNSV-FQRFNAWSKKGVLQLIFKWLSGFADREWLFIDGSIVRAHQHSAG-AAS--DDDEAIGKSCGGRSTKIHLAVDSYGLPVHFELSGGQVHDIVHA-ESLVEQSPPSDFVIADKGYDSQAFRNHIEQQGATPIIPYRKNSRKSDKQIDKCLYRYRHLVENAFARVKHFRAIATRYDKLERNYASMLALAFIIVWLPM-------WVE--------------------
13913	GC_00000034		X_ishibashii_T	791	65	252	18	0	0.789534	0.676005	0.728372	X	Mobilome: prophages, transposons	COG3293	Transposase			----------------MPRTMLTDLQWNKLSALMQHAGWIYHKPEHRL-TVEGILYRMRTSVPWRDLPPEFGKWNSV-FQRFNAWSKKGVLQLIFKWLSGFADREWLFIDGSIVRAHQHSAG-AAS--DDDEAIGKSCGGRSTKIHLAVDSYGLPVHFELSGGQVHDIVHA-ESLVEQSPPSDFVIADKGYDSQAFRNHIEQQGATPIIPYRKNSRKSDKQIDKCLYRYRHLVENAFARVKHFRAIATRYDKLERNYASMLALAFIIVWLPM-------WVE--------------------
13914	GC_00000034		X_ishibashii_T	1177	65	252	18	0	0.789534	0.676005	0.728372	X	Mobilome: prophages, transposons	COG3293	Transposase			----------------MPRTMLTDLQWNKLSALMQHAGWIYHKPEHRL-TVEGILYRMRTSVPWRDLPPEFGKWNSV-FQRFNAWSKKGVLQLIFKWLSGFADREWLFIDGSIVRAHQHSAG-AAS--DDDEAIGKSCGGRSTKIHLAVDSYGLPVHFELSGGQVHDIVHA-ESLVEQSPPSDFVIADKGYDSQAFRNHIEQQGATPIIPYRKNSRKSDKQIDKCLYRYRHLVENAFARVKHFRAIATRYDKLERNYASMLALAFIIVWLPM-------WVE--------------------
13915	GC_00000034		X_ishibashii_T	1759	65	252	18	0	0.789534	0.676005	0.728372	X	Mobilome: prophages, transposons	COG3293	Transposase			----------------MPRTMLTDLQWNKLSALMQHAGWIYHKPEHRL-TVEGILYRMRTSVPWRDLPPEFGKWNSV-FQRFNAWSKKGVLQLIFKWLSGFADREWLFIDGSIVRAHQHSAG-AAS--DDDEAIGKSCGGRSTKIHLAVDSYGLPVHFELSGGQVHDIVHA-ESLVEQSPPSDFVIADKGYDSQAFRNHIEQQGATPIIPYRKNSRKSDKQIDKCLYRYRHLVENAFARVKHFRAIATRYDKLERNYASMLALAFIIVWLPM-------WVE--------------------
13916	GC_00000034		X_ishibashii_T	1900	65	252	18	0	0.789534	0.676005	0.728372	X	Mobilome: prophages, transposons	COG3293	Transposase			----------------MPRTMLTDLQWNKLSALMQHAGWIYHKPEHRL-TVEGILYRMRTSVPWRDLPPEFGKWNSV-FQRFNAWSKKGVLQLIFKWLSGFADREWLFIDGSIVRAHQHSAG-AAS--DDDEAIGKSCGGRSTKIHLAVDSYGLPVHFELSGGQVHDIVHA-ESLVEQSPPSDFVIADKGYDSQAFRNHIEQQGATPIIPYRKNSRKSDKQIDKCLYRYRHLVENAFARVKHFRAIATRYDKLERNYASMLALAFIIVWLPM-------WVE--------------------
13917	GC_00000034		X_ishibashii_T	2249	65	252	18	0	0.789534	0.676005	0.728372	X	Mobilome: prophages, transposons	COG3293	Transposase			----------------MPRTMLTDLQWNKLSALMQHAGWIYHKPEHRL-TVEGILYRMRTSVPWRDLPPEFGKWNSV-FQRFNAWSKKGVLQLIFKWLSGFADREWLFIDGSIVRAHQHSAG-AAS--DDDEAIGKSCGGRSTKIHLAVDSYGLPVHFELSGGQVHDIVHA-ESLVEQSPPSDFVIADKGYDSQAFRNHIEQQGATPIIPYRKNSRKSDKQIDKCLYRYRHLVENAFARVKHFRAIATRYDKLERNYASMLALAFIIVWLPM-------WVE--------------------
13918	GC_00000034		X_ishibashii_T	2453	65	252	18	0	0.789534	0.676005	0.728372	X	Mobilome: prophages, transposons	COG3293	Transposase			----------------MPRTMLTDLQWNKLSALMQHAGWIYHKPEHRL-TVEGILYRMRTSVPWRDLPPEFGKWNSV-FQRFNAWSKKGVLQLIFKWLSGFADREWLFIDGSIVRAHQHSAG-AAS--DDDEAIGKSCGGRSTKIHLAVDSYGLPVHFELSGGQVHDIVHA-ESLVEQSPPSDFVIADKGYDSQAFRNHIEQQGATPIIPYRKNSRKSDKQIDKCLYRYRHLVENAFARVKHFRAIATRYDKLERNYASMLALAFIIVWLPM-------WVE--------------------
13919	GC_00000034		X_ishibashii_T	756	65	252	18	0	0.789534	0.676005	0.728372	X	Mobilome: prophages, transposons	COG3293	Transposase			----------------MPRTMLTDLQWNKLSALMQHAGWIYHKPEHRL-TVEGILYRMRTSVPWRDLPPEFGKWNSV-FQRFNAWSKKGVLQLIFKWLSGFADREWLFIDGSIVRAHQHSAG-AAS--DDDEAIGKSCGGRSTKIHLAVDSYGLPVHFELSGGQVHDIVHA-ESLVEQSPPSDFVIADKGYDSQAFRNHIEQQGATPIIPYRKNSRKSDKQIDKCLYRYRHLVENAFARVKHFRAIATRYDKLERNYASILALAFIIVWLPM-------WVE--------------------
13920	GC_00000034		X_ishibashii_T	2476	65	252	18	0	0.789534	0.676005	0.728372	X	Mobilome: prophages, transposons	COG3293	Transposase			----------------MPRTMLTDLQWNKLSALMQHAGWIYHKPEHRL-TVEGILYRMRTSVPWRDLPPEFGKWNSV-FQRFNAWSKKGVLQLIFKWLSGFADREWLFIDGSIVRAHQHSAG-AAS--DDDEAIGKSCGGRSTKIHLAVDSYGLPVHFELSGGQVHDIVHA-ESLVEQSPPSDFVIADKGYDSQAFRNHIEQQGATPIIPYRKNSRKSDKQIDKCLYRYRHLVENAFARVKHFRAIATRYDKLERNYASILALAFIIVWLPM-------WVE--------------------
13921	GC_00000034		X_ishibashii_T	3113	65	252	18	0	0.789534	0.676005	0.728372	X	Mobilome: prophages, transposons	COG3293	Transposase			----------------MPRTMLTDLQWNKLSALMQHAGWIYHKPEHRL-TVEGILYRMRTSVPWRDLPPEFGKWNSV-FQRFNAWSKKGVLQLIFKWLSGFADREWLFIDGSIVRAHQHSAG-AAS--DDDEAIGKSCGGRSTKIHLAVDSYGLPVHFELSGGQVHDIVHA-ESLVEQSPPSDFVIADKGYDSQAFRNHIEQQGATPIIPYRKNSRKSDKQIDKCLYRYRHLVENAFARVKHFRAIATRYDKLERNYASILALAFIIVWLPM-------WVE--------------------
13922	GC_00000034		X_ishibashii_T	674	65	252	18	0	0.789534	0.676005	0.728372	X	Mobilome: prophages, transposons	COG3293	Transposase			----------------MPRTMLTALQWNKLSALMQHAGWIYHKPEHRL-TVEGILYRMRTSVPWRDLPPEFGKWNSV-FQRFNAWSKKGVLQLIFKWLSGFADREWLFIDGSIVRAHQHSAG-AAS--DDDEAIGKSCGGRSTKIHLAVDSYGLPVHFELSGGQVHDIVHA-ESLVEQSPPSDFVIADKGYDSQAFRNHIEQQGATPIIPYRKNSRKSDKQIDKCLYRYRHLVENAFARVKHFRAIATRYDKLERNYASMLALAFIIVWLPM-------WVE--------------------
13923	GC_00000034		X_ishibashii_T	2967	65	252	18	0	0.789534	0.676005	0.728372	X	Mobilome: prophages, transposons	COG3293	Transposase			----------------MPRTMLTDLQWNKLSALMQHAGWIYHKPEHRL-TVEGILYRMRTSVPWRDLPPEFGKWNSV-FQRFNAWSKKGVLQLIFKWLSGVADREWLFIDGSIVRAHQHSAG-AAS--DDDEAIGKSCGGRSTKIHLAVDSYGLPVHFELSGGQVHDIVHA-ESLVEQSPPSDFVIADKGYDSQAFRNHIEQQGATPIIPYRKNSRKSDKQIDKCLYRYRHLVENAFARVKHFRAIATRYDKLERNYASMLALAFIIVWLPM-------WAE--------------------
13924	GC_00000034		X_ishibashii_T	2993	65	252	18	0	0.789534	0.676005	0.728372	X	Mobilome: prophages, transposons	COG3293	Transposase			----------------MPRTMLTDLQWNKLSALMQHAGWIYHKPEHRL-TVEGILYRMRTSVPWRDLPPEFGKWNSV-FQRFNAWSKKGVLQLIFKWLSGVADREWLFIDGSIVRAHQHSAG-AAS--DDDEAIGKSCGGRSTKIHLAVDSYGLPVHFELSGGQVHDIVHA-ESLVEQSPPSDFVIADKGYDSQAFRNHIEQQGATPIIPYRKNSRKSDKQIDKCLYRYRHLVENAFARVKHFRAIATRYDKLERNYASMLALAFIIVWLPM-------WAE--------------------
13925	GC_00000034		X_ishibashii_T	254	65	252	18	0	0.789534	0.676005	0.728372	X	Mobilome: prophages, transposons	COG3293	Transposase			----------------MPRTMLTDLQWNKLSALMQHAGWIYHKPEHRL-TVEGILYRMRTSVPWRDLPPEFGKWNSV-FQRFNAWSKKGVLQLIFKWLSGFADREWLFIDGSIVRAHQHSAG-AAS--DDDEAIGKSCGGRSTKIHLAVDSYGLPVHFELSGGQVHDIVHA-ESLVEQSPPSDFVIADKGYDSQAFRNHIEQQGATPIIPYRKNSRKSDKQIDKCLYRYRHLVENAFARVKHFHAIATRYDKLERNYASMLALAFIIVWLPM-------WVE--------------------
13926	GC_00000034		X_khoisanae	3551	65	252	18	0	0.789534	0.676005	0.728372	X	Mobilome: prophages, transposons	COG3293	Transposase			-------------------------------------------------------------------------------------------------------------------------------------------------------------------------------MSQSPLSDFVIADKGYGSQHLRNVIEEQESVSVIPYRKKGQKLDQKMDKCLYRYRHLMENAFTRIKHFRVIATRYDKLERNYTSMLALAFIIVWLPM-------WAE--------------------
13927	GC_00000034		X_khoisanae	1866	65	252	18	0	0.789534	0.676005	0.728372	X	Mobilome: prophages, transposons	COG3293	Transposase			----------------------------------------------------------------------------------------------------------------------------------------------------------------------MIVFMPESLVSESPSSQVVIADKGYDSQRFRNFIEQKAAIPVIP--------------------------------------------------------------------------------------------
13928	GC_00000034		X_kozodoii	3546	65	252	18	0	0.789534	0.676005	0.728372	X	Mobilome: prophages, transposons	COG3293	Transposase			----------------M-------------------------------------------------------------------------------------------------------------------------------------------HFELSGGQTHDIVQA-ESLVTQSPASDFVIADKGYDSEAFREIVKRGGA-------GNCQHS-------------------------------------------------------------WHP--------------------
13929	GC_00000034		X_kozodoii	3550	65	252	18	0	0.789534	0.676005	0.728372	X	Mobilome: prophages, transposons	COG3293	Transposase			----------------ML----------------------------------------------------YGGSNLA----------------------------------------------SAA--------------------------------DLRSDEIRVIFFS------------IRVVKEG------ANYADREGSAPVIPYRKNSRKSNKKIDNGLYRYRHLVENAFARIKHFLSIATR-----------------------------------------------------
13930	GC_00000034		X_kozodoii	824	65	252	18	0	0.789534	0.676005	0.728372	X	Mobilome: prophages, transposons	COG3293	Transposase			------------------------------------------------------------------------------------------------------------MHGSIVRAHQYSAG-VAS--DDDGAIGKSCRGCSTKIHLIIDSYGLPVQ-------------------------------------------------------------------------------FARVKHFSAIATGYDKFERNYASMLALAFIIIWLPM-------WVEWMMILKHQQP----------
13931	GC_00000034		X_kozodoii	3545	65	252	18	0	0.789534	0.676005	0.728372	X	Mobilome: prophages, transposons	COG3293	Transposase			--------------------MLPASLRSKLFLFMQQNGLVYNKKEHRL-TFESILYRMRTGIPWRDLPETNLENGTPSFDVLMFGQKKAFL---------------IYYSKCCLKTRIPNGYLLMA-----------------------------------------VLYGRINIVREPPQRKMKLLEKASGTLNYNLFSSRQLRLTCAF--------------------------------------------------------------------------------------------
13932	GC_00000034		X_lircayensis_T	293	65	252	18	0	0.789534	0.676005	0.728372	X	Mobilome: prophages, transposons	COG3293	Transposase			---------------------------------MKLSGFIYQKAEHRL-TLEGILYRMRTGTPWRDLPSEFGKWNSV-FQRFNVGSKKGGLQLIFKGLSGIADTEWLFIDGSIVRAHPHSAG-AAS--GEDESIGKSRGGRSTKIHLAVDSNGLPVHFELSDGQVHDIVHA-ESLVAQSPSSDFVIADKGYDSQGFRNAIEQQGAIPVIPYRKNS---------------------------------------------------------------------------------------
13933	GC_00000034		X_lircayensis_T	2777	65	252	18	0	0.789534	0.676005	0.728372	X	Mobilome: prophages, transposons	COG3293	Transposase			----------------------------------------------------------------------------------------------------------------------------------------------------MDSNGLPVHFELSGGQIHDIVHA-ESLVVQSPSSDFVIADKGYDSQGFRSAIEQQGAIPVIPYRKNSRKSDKNIDKCLYRYRHLVENAFARIKHLRAIATRYDKLERNYASQIALAFIIIWLPM-------WVV--------------------
13934	GC_00000034		X_lircayensis_T	1766	65	252	18	0	0.789534	0.676005	0.728372	X	Mobilome: prophages, transposons	COG3293	Transposase			---------------------------------MQQTGFIYHKTEHRL-TLEGILYQMRTGIPWRDLPPEFSKWNRV-FQRFNVWSKKGFLHVIFKGLSGHADREWLFIDGSIVRAHQHSAG-ANS--QENEAIGKSRGGRSTKIHLR----------------------------------------------------------------------------------------------------------------------------------------------------------
13935	GC_00000034		X_lircayensis_T	2776	65	252	18	0	0.789534	0.676005	0.728372	X	Mobilome: prophages, transposons	COG3293	Transposase			---------------------------------MKLSGFIYQKAEHRL-TLEGILYRMRTGTPWRDLPSEFGKWNSV-FQRFNVGSKKGVLQLIFKGLSGTADTEWLFIDGSIARAHQHSAG-AAS--GEDESIGKS---------------------------------------------------------------------------------------------------------------------------------------------------------------------
13936	GC_00000034		X_lircayensis_T	1767	65	252	18	0	0.789534	0.676005	0.728372	X	Mobilome: prophages, transposons	COG3293	Transposase			-------------------------------------------------------------------------------------------------------------------------------------------------------------------------------MRNSPLSDFVIADKGYDSEAFRDAVRHQGTTPVIPYRKNSQKMDKNIDKGLYRYQHLVENAFARIKNFRVISTRYDKLERNYASKLALAFIVIWLPM-------WVD--------------------
13937	GC_00000034		X_miraniensis	1098	65	252	18	0	0.789534	0.676005	0.728372	X	Mobilome: prophages, transposons	COG3293	Transposase			-------------------------------------------------------------MARSAPLPEFGKWNST-FQRFNAWSNNGALHFIFNWLS-------SLIDDGIVRAHQPSSG-AAS--EKDEAIGKSCGGLSTKIHLSVDSYGLPVHFELSGGQTHDIIHA-ESLVAQSPASDFVIAD------------------------------------------------------------------------------------------------------------------
13938	GC_00000034		X_miraniensis	1097	65	252	18	0	0.789534	0.676005	0.728372	X	Mobilome: prophages, transposons	COG3293	Transposase			----------------MQKV----------------------------------------------------------------WSRN------------------------------------------------------------------------------------------PPPRILSLQIKGYDSEVFRDAIEHEGATPVIPYRKNNRKPDNKIDTCLYRYRHLVENTFARIKHFHAIATKYDKLERNYASMLALAFIIVWLPG--QTGLN-----------------------
13939	GC_00000034		X_nematophila_AN61	772	65	252	18	0	0.789534	0.676005	0.728372	X	Mobilome: prophages, transposons	COG3293	Transposase			----------------MPRTMLSKPLWNKLAVLMQQSGYVYHKEEHYL-TFEGILYRMRTGCPWRDVPTEFGKWNTI-FKRFNDWSKKAIFNLLFKLLSENTDTEWLFIDGSIVRAHQHSSG-AAS--VEDEAIGKSRGGLSTKIHLAVDSYGLPVHFELSGGQTHDIVHA-ESLVTHSPSSDFVIADKGYDSSTFRSCVEKHGAIAVIPYRKNSGRTDKNIDDYLYCHRHLVENAFAKIKHFRAIATRYDKLARNYASTLALAFTIVWLPM-------WVE--------------------
13940	GC_00000034		X_nematophila_AN61	3599	65	252	18	0	0.789534	0.676005	0.728372	X	Mobilome: prophages, transposons	COG3293	Transposase			----------------MPRTMLSKPLWNKLAVLMQQSGYVYHKEEHYL-TFEGILYRMRTGCPWRDVPTEFGKWNTI-FKRFNDWSKKAIFNLLFKLLSENTDTEWLFIDGSIVRAHQHSSG-AAS--VEDEAIGKSRGGLSTKIHLAVDSYGLPVHFELSGGQTHDIVHA-ESLVTHSPSSDFVIADKGYDSSTFRSCVEKHGAIAVIPYRKNSGRTDKNIDDYLYCHRHLVENAFAKIKHFRAIATRYDKLARNYASTLALAFTIVWLPM-------WVE--------------------
13941	GC_00000034		X_nematophila_AN61	1483	65	252	18	0	0.789534	0.676005	0.728372	X	Mobilome: prophages, transposons	COG3293	Transposase			----------------MPRTMLSKPLWNKLAVLMQQSGYVYHKEEHYL-TFEGILYRMRTGCPWRDVPTEFGKWNTI-FKRFNDWSKKAIFNLLFKLLSENTDTEWLFIDGSIVRAHQHSSG-AAS--VEDEAMGKSRGGLSTKIHLAVDSYGLPVHFELSGGQTHDIVHA-ESLVTHSPSSDFVIADKGYDSSTFRSCVEKHGAIAVIPYRKNSGRTDKNIDDYLYCHRHLVENAFAKIKHFRAIATRYDKLARNYASTLALAFTIVWLPM-------WVE--------------------
13942	GC_00000034		X_nematophila_AN61	1489	65	252	18	0	0.789534	0.676005	0.728372	X	Mobilome: prophages, transposons	COG3293	Transposase			----------------MPRTMLSKPLWNKLAVLMQQSGYVYHKEEHYL-TFEGILYRMRTGCPWRDVPTEFGKWNTI-FKRFNDWSKKAIFNLLFKLLSENTDTEWLFIDGSIVRAHQHSSG-AAS--VEDEAMGKSRGGLSTKIHLAVDSYGLPVHFELSGGQTHDIVHA-ESLVTHSPSSDFVIADKGYDSSTFRSCVEKHGAIAVIPYRKNSGRTDKNIDDYLYCHRHLVENAFAKIKHFRAIATRYDKLARNYASTLALAFTIVWLPM-------WVE--------------------
13943	GC_00000034		X_nematophila_AN61	1543	65	252	18	0	0.789534	0.676005	0.728372	X	Mobilome: prophages, transposons	COG3293	Transposase			----------------MPRTMLSKPLWNKLAVLMQQSGYVYHKEEHYL-TFEGILYRMRTGCPWRDVPTEFGKWNTI-FKRFNDWSKKAIFNLLFKLLSENTDTEWLFIDGSIVRAHQHSSG-AAS--VEDEAMGKSRGGLSTKIHLAVDSYGLPVHFELSGGQTHDIVHA-ESLVTHSPSSDFVIADKGYDSSTFRSCVEKHGAIAVIPYRKNSGRTDKNIDDYLYCHRHLVENAFAKIKHFRAIATRYDKLARNYASTLALAFTIVWLPM-------WVE--------------------
13944	GC_00000034		X_nematophila_AN61	2459	65	252	18	0	0.789534	0.676005	0.728372	X	Mobilome: prophages, transposons	COG3293	Transposase			----------------MPRTMLSKPLWNKLAVLMQQSGYVYHKEEHYL-TFEGILYRMRTGCPWRDVPTEFGKWNTI-FKRFNDWSKKAIFNLLFKLLSENTDTEWLFIDGSIVRAHQHSSG-AAS--VEDEAIGKSRGGLSTKIHLAVDSYGLPVHFELSGGQTHDIVHA-ESVVTHSPSSDFVIADKGYDSSTFRSCVEKHGAIAVIPYRKNSGRTDKNIDDYLYCHRHLVENAFAKIKHFRAIATRYDKLARNYASTLALAFTIVWLPM-------WVE--------------------
13945	GC_00000034		X_nematophila_AN61	2647	65	252	18	0	0.789534	0.676005	0.728372	X	Mobilome: prophages, transposons	COG3293	Transposase			----------------MPRTMLSKPLWNKLAVLMQQSGYVYHKEEHYL-TFEGILYRMRTGCPWRDVPTEFGKWNTI-FKRFNDWSKKAIFNLLFKLLSENTDTEWLFIDGSIVRAHQHSSG-AAS--VEDEAIGKSRGGLSTKIHLAVDSYGLPVHFELSGGQTHDIVHA-ESVVTHSPSSDFVIADKGYDSSTFRSCVEKHGAIAVIPYRKNSGRTDKNIDDYLYCHRHLVENAFAKIKHFRAIATRYDKLARNYASTLALAFTIVWLPM-------WVE--------------------
13946	GC_00000034		X_nematophila_AN61	1027	65	252	18	0	0.789534	0.676005	0.728372	X	Mobilome: prophages, transposons	COG3293	Transposase			--------------------MLSDPVWDKLSLFMLQSRLVYHKPEHRL-ALEGILFRMRTGIPWRELPSEYGKWNTV-FKRFNKWSKKGIFDLFFKELSKDSDTEWLFIDSSIVRAHQHSSG-ATS--KKDEAIGKSRGGRSTKIHLAVDSDGLPVNFELSGGQVHDIVHA-ESLVVQSPLSDFVIADKGYDSQAFRTDIEQQGATAVIPYRKNNRKSDKKIDNGLYRYRHLVENAFARIKHFRAIATRYDKLARNYASTLALAFVIIWLPM-------WLE--------------------
13947	GC_00000034		X_nematophila_AN61	220	65	252	18	0	0.789534	0.676005	0.728372	X	Mobilome: prophages, transposons	COG3293	Transposase			--------------------MLSDPVWDKLSLFMRQSRLVYHKPEHRL-ALEGILFRMRTGIPRRELPSEYGKWNTV-FKRFNEWSKKGIFDLFFKELSKDSDTEWLFIDSSIVRAHQHSSG-ATS--KKDEAIGKSRGGRSTKIHLAVDSDGLPVNFELSGGQVHDIVHA-ESLVVQSPPSDFVTADKGYDSQAFRTDIEQQGATAVIPYRKNNLKSDKKIDNGLYRYRHLVENTFARIKHFRAIATRYDKLARNYASTLALAFVIIWLPM-------WLE--------------------
13948	GC_00000034		X_nematophila_AN61	690	65	252	18	0	0.789534	0.676005	0.728372	X	Mobilome: prophages, transposons	COG3293	Transposase			--------------------MLSDPVWDKLSLFMRQSRLVYHKPEHRL-ALEGILFRMRTGIPRRELPSEYGKWNTV-FKRFNEWSKKGIFDLFFKELSKDSDTEWLFIDSSIVRAHQHSSG-ATS--KKDEAIGKSRGGRSTKIHLAVDSDGLPVNFELSGGQVHDIVHA-ESLVVQSPPSDFVTADKGYDSQAFRTDIEQQGATAVIPYRKNNLKSDKKIDNGLYRYRHLVENTFARIKHFRAIATRYDKLARNYASTLALAFVIIWLPM-------WLE--------------------
13949	GC_00000034		X_nematophila_AN61	1878	65	252	18	0	0.789534	0.676005	0.728372	X	Mobilome: prophages, transposons	COG3293	Transposase			----------------MPRAMLTDLHWNKLSALMQHTGWIYDKPEHRL-TLEGILYRMRTRIPWRDLPPEFGHWNSV-FQRFNAGSKKGILQLVFKGLSKITDTEWLFIDGTLVRAHPHSAG-AAS--DDDEAIGKSCGGLSTKIHLAVDSGGLPVHFELSGGQVHDSVHA-QSLVSESPPSEAVIADKGYDSQRFRIFIEQREATPVIPYRKKSRQADPRIDKCLYRYRHLVENAFARIKHFRAIATRYDKLERNYASMVALAFIIVWLPM-------WVD--------------------
13950	GC_00000034		X_nematophila_AN61	3230	65	252	18	0	0.789534	0.676005	0.728372	X	Mobilome: prophages, transposons	COG3293	Transposase			----------------M-----------------HLTGRIYNKSEHRM-TLEGMLFRMRTGIPWRDLPREFGDWNTV-FRRFNLWSKKGVMTAIFQFLSRFNDPQWLFIDASIVKTHQDCAC-VKA--PCEQAIGKSRGGNSTKIHLAVDSGGLPVHFDLSGGQLHDVSDA-ESLVLSSPEAEVVVADKGYDSQALRDLIKNRKARHVIPGKENSKQGNDDIDWCLYRYRHLVENAFLKIKKYRAVATRYDKLARNYESLVALAFSIMWLPM-------WVD--------------------
13951	GC_00000034		X_nematophila_AN61	2529	65	252	18	0	0.789534	0.676005	0.728372	X	Mobilome: prophages, transposons	COG3293	Transposase			----------------MLRTMLTDSCWDTLSALMRHFGLTYHKVEHRL-TLEGLLYRMRTGIPWRDLPPEFGRWNTL-FVRFNAWSKNGILQMIFKWLSGISDREWLFIDGSIIRAHQHSAG-AAT--DKDEAIGKSRGGRSTKIHLAVDSQGLPVHFELSRGQTHDIKHA-ESLVNHSPVSDFVIADKGYDSETVRNIIKQKGATPVIPYRKNSRKSDQRLDKG-----------------------------------------------------------------------------
13952	GC_00000034		X_nematophila_AN61	1623	65	252	18	0	0.789534	0.676005	0.728372	X	Mobilome: prophages, transposons	COG3293	Transposase			----------------MLRTMLTDSCWDTLSALMRHFGLTYQKVEHRL-TLEGILYRMRTGIPWRDLPPEFGRWNTV-FVRFNAWSKNGILQMIFKWLSGISDREWLFIDGSIIRAHQHSAG-AAT--DKDEAIGKSRGGRSTKIHLAVDSQGLPVHFELSRGQTHDIKHA-ESLVNHSPVSDFVIADKGYDSETVRNIIKQKGATPVIPYRKNSRKSDQRLDKG-----------------------------------------------------------------------------
13953	GC_00000034		X_nematophila_AN61	3114	65	252	18	0	0.789534	0.676005	0.728372	X	Mobilome: prophages, transposons	COG3293	Transposase			----------------MLRTMLTDSCWDTLSALMRHFGLTCHKVEHRL-TLEGLLYRMRTGIPWRDLPPEFGRWNTV-FVRFNAWSKNGILQMIFKWLSGISDREWLFIDGSIIRAHQHSAG-AAT--DKDEAIGKSRGGRSTKIHLAVDSQGLPVHFELSRGQTHDIKHA-ESLVNHSPVSDFVIADKGYDSETVRNIIKQKGATPVIPYRKNSRKSDQRLDKG-----------------------------------------------------------------------------
13954	GC_00000034		X_nematophila_AN61	1847	65	252	18	0	0.789534	0.676005	0.728372	X	Mobilome: prophages, transposons	COG3293	Transposase			----------------M-----------------HLTGRIYNKSEHRM-TLEGMLFRMRTGIPWRDLPREFGDWNTV-FRRFNLWSKKGVMTEIFQFLSRFNDPQWLFIDASIVKTHQDGTC-VKA--PCEQAIGKSRGGNSTKIHLAVDSGGLPVHFDLSGGQLHDVSDA-ESLVLSSPEAEVVVADKGYDSQALRDLIKNRKARHVIPGKENSKQGNDDIDWCLY---------------------------------------------------------------------------
13955	GC_00000034		X_nematophila_AN61	984	65	252	18	0	0.789534	0.676005	0.728372	X	Mobilome: prophages, transposons	COG3293	Transposase			----------------MPRAMLTDLHWNKLSALMQHTGWIYDKPEHRL-TLEGILYRMRTRIPWRDLPPEFGYWNSV-FQRFNL---------------------------------------KNT---------------------------IKINFPISR--------------------------------------------------------------------------------------------------------------------------------------------
13956	GC_00000034		X_nematophila_AN61	809	65	252	18	0	0.789534	0.676005	0.728372	X	Mobilome: prophages, transposons	COG3293	Transposase			----------------MPRLMLTDDSWKLLSRIMHLTGRIYNKSEHRM-TLEGMLFRMRTGIPWRDLPREFGDWNTV-FRRFNLWSKKGVMTEIFQFLSRFNDPQWLFIDASIVKTHQDGAC-VKA--PCEQAIGKSRGGNSTKIHLAVDS-----------GVILTCQGD-SSMTLATPNP--------------------------------------------WYYPHLKQK--------------------------------------------WL---------------------
13957	GC_00000034		X_nematophila_ATCC19061	773	65	252	18	0	0.789534	0.676005	0.728372	X	Mobilome: prophages, transposons	COG3293	Transposase			----------------MPRTMLSKPLWNKLAVLMQQSGYVYHKEEHYL-TFEGILYRMRTGCPWRDVPTEFGKWNTI-FKRFNDWSKKAIFNLLFKLLSENTDTEWLFIDGSIVRAHQHSSG-AAS--VEDEAIGKSRGGLSTKIHLAVDSYGLPVHFELSGGQTHDIVHA-ESLVTHSPSSDFVIADKGYDSSTFRSCVEKHGAIAVIPYRKNSGRTDKNIDDYLYCHRHLVENAFAKIKHFRAIATRYDKLARNYASTLALAFTIVWLPM-------WVE--------------------
13958	GC_00000034		X_nematophila_ATCC19061	3602	65	252	18	0	0.789534	0.676005	0.728372	X	Mobilome: prophages, transposons	COG3293	Transposase			----------------MPRTMLSKPLWNKLAVLMQQSGYVYHKEEHYL-TFEGILYRMRTGCPWRDVPTEFGKWNTI-FKRFNDWSKKAIFNLLFKLLSENTDTEWLFIDGSIVRAHQHSSG-AAS--VEDEAIGKSRGGLSTKIHLAVDSYGLPVHFELSGGQTHDIVHA-ESLVTHSPSSDFVIADKGYDSSTFRSCVEKHGAIAVIPYRKNSGRTDKNIDDYLYCHRHLVENAFAKIKHFRAIATRYDKLARNYASTLALAFTIVWLPM-------WVE--------------------
13959	GC_00000034		X_nematophila_ATCC19061	1485	65	252	18	0	0.789534	0.676005	0.728372	X	Mobilome: prophages, transposons	COG3293	Transposase			----------------MPRTMLSKPLWNKLAVLMQQSGYVYHKEEHYL-TFEGILYRMRTGCPWRDVPTEFGKWNTI-FKRFNDWSKKAIFNLLFKLLSENTDTEWLFIDGSIVRAHQHSSG-AAS--VEDEAMGKSRGGLSTKIHLAVDSYGLPVHFELSGGQTHDIVHA-ESLVTHSPSSDFVIADKGYDSSTFRSCVEKHGAIAVIPYRKNSGRTDKNIDDYLYCHRHLVENAFAKIKHFRAIATRYDKLARNYASTLALAFTIVWLPM-------WVE--------------------
13960	GC_00000034		X_nematophila_ATCC19061	1491	65	252	18	0	0.789534	0.676005	0.728372	X	Mobilome: prophages, transposons	COG3293	Transposase			----------------MPRTMLSKPLWNKLAVLMQQSGYVYHKEEHYL-TFEGILYRMRTGCPWRDVPTEFGKWNTI-FKRFNDWSKKAIFNLLFKLLSENTDTEWLFIDGSIVRAHQHSSG-AAS--VEDEAMGKSRGGLSTKIHLAVDSYGLPVHFELSGGQTHDIVHA-ESLVTHSPSSDFVIADKGYDSSTFRSCVEKHGAIAVIPYRKNSGRTDKNIDDYLYCHRHLVENAFAKIKHFRAIATRYDKLARNYASTLALAFTIVWLPM-------WVE--------------------
13961	GC_00000034		X_nematophila_ATCC19061	1545	65	252	18	0	0.789534	0.676005	0.728372	X	Mobilome: prophages, transposons	COG3293	Transposase			----------------MPRTMLSKPLWNKLAVLMQQSGYVYHKEEHYL-TFEGILYRMRTGCPWRDVPTEFGKWNTI-FKRFNDWSKKAIFNLLFKLLSENTDTEWLFIDGSIVRAHQHSSG-AAS--VEDEAMGKSRGGLSTKIHLAVDSYGLPVHFELSGGQTHDIVHA-ESLVTHSPSSDFVIADKGYDSSTFRSCVEKHGAIAVIPYRKNSGRTDKNIDDYLYCHRHLVENAFAKIKHFRAIATRYDKLARNYASTLALAFTIVWLPM-------WVE--------------------
13962	GC_00000034		X_nematophila_ATCC19061	2461	65	252	18	0	0.789534	0.676005	0.728372	X	Mobilome: prophages, transposons	COG3293	Transposase			----------------MPRTMLSKPLWNKLAVLMQQSGYVYHKEEHYL-TFEGILYRMRTGCPWRDVPTEFGKWNTI-FKRFNDWSKKAIFNLLFKLLSENTDTEWLFIDGSIVRAHQHSSG-AAS--VEDEAIGKSRGGLSTKIHLAVDSYGLPVHFELSGGQTHDIVHA-ESVVTHSPSSDFVIADKGYDSSTFRSCVEKHGAIAVIPYRKNSGRTDKNIDDYLYCHRHLVENAFAKIKHFRAIATRYDKLARNYASTLALAFTIVWLPM-------WVE--------------------
13963	GC_00000034		X_nematophila_ATCC19061	2649	65	252	18	0	0.789534	0.676005	0.728372	X	Mobilome: prophages, transposons	COG3293	Transposase			----------------MPRTMLSKPLWNKLAVLMQQSGYVYHKEEHYL-TFEGILYRMRTGCPWRDVPTEFGKWNTI-FKRFNDWSKKAIFNLLFKLLSENTDTEWLFIDGSIVRAHQHSSG-AAS--VEDEAIGKSRGGLSTKIHLAVDSYGLPVHFELSGGQTHDIVHA-ESVVTHSPSSDFVIADKGYDSSTFRSCVEKHGAIAVIPYRKNSGRTDKNIDDYLYCHRHLVENAFAKIKHFRAIATRYDKLARNYASTLALAFTIVWLPM-------WVE--------------------
13964	GC_00000034		X_nematophila_ATCC19061	1028	65	252	18	0	0.789534	0.676005	0.728372	X	Mobilome: prophages, transposons	COG3293	Transposase			--------------------MLSDPVWDKLSLFMLQSRLVYHKPEHRL-ALEGILFRMRTGIPWRELPSEYGKWNTV-FKRFNKWSKKGIFDLFFKELSKDSDTEWLFIDSSIVRAHQHSSG-ATS--KKDEAIGKSRGGRSTKIHLAVDSDGLPVNFELSGGQVHDIVHA-ESLVVQSPLSDFVIADKGYDSQAFRTDIEQQGATAVIPYRKNNRKSDKKIDNGLYRYRHLVENAFARIKHFRAIATRYDKLARNYASTLALAFVIIWLPM-------WLE--------------------
13965	GC_00000034		X_nematophila_ATCC19061	220	65	252	18	0	0.789534	0.676005	0.728372	X	Mobilome: prophages, transposons	COG3293	Transposase			--------------------MLSDPVWDKLSLFMRQSRLVYHKPEHRL-ALEGILFRMRTGIPRRELPSEYGKWNTV-FKRFNEWSKKGIFDLFFKELSKDSDTEWLFIDSSIVRAHQHSSG-ATS--KKDEAIGKSRGGRSTKIHLAVDSDGLPVNFELSGGQVHDIVHA-ESLVVQSPPSDFVTADKGYDSQAFRTDIEQQGATAVIPYRKNNLKSDKKIDNGLYRYRHLVENTFARIKHFRAIATRYDKLARNYASTLALAFVIIWLPM-------WLE--------------------
13966	GC_00000034		X_nematophila_ATCC19061	691	65	252	18	0	0.789534	0.676005	0.728372	X	Mobilome: prophages, transposons	COG3293	Transposase			--------------------MLSDPVWDKLSLFMRQSRLVYHKPEHRL-ALEGILFRMRTGIPRRELPSEYGKWNTV-FKRFNEWSKKGIFDLFFKELSKDSDTEWLFIDSSIVRAHQHSSG-ATS--KKDEAIGKSRGGRSTKIHLAVDSDGLPVNFELSGGQVHDIVHA-ESLVVQSPPSDFVTADKGYDSQAFRTDIEQQGATAVIPYRKNNLKSDKKIDNGLYRYRHLVENTFARIKHFRAIATRYDKLARNYASTLALAFVIIWLPM-------WLE--------------------
13967	GC_00000034		X_nematophila_ATCC19061	1880	65	252	18	0	0.789534	0.676005	0.728372	X	Mobilome: prophages, transposons	COG3293	Transposase			----------------MPRAMLTDLHWNKLSALMQHTGWIYDKPEHRL-TLEGILYRMRTRIPWRDLPPEFGHWNSV-FQRFNAGSKKGILQLVFKGLSKITDTEWLFIDGTLVRAHPHSAG-AAS--DDDEAIGKSCGGLSTKIHLAVDSGGLPVHFELSGGQVHDSVHA-QSLVSESPPSEAVIADKGYDSQRFRIFIEQREATPVIPYRKKSRQADPRIDKCLYRYRHLVENAFARIKHFRAIATRYDKLERNYASMVALAFIIVWLPM-------WVD--------------------
13968	GC_00000034		X_nematophila_ATCC19061	3234	65	252	18	0	0.789534	0.676005	0.728372	X	Mobilome: prophages, transposons	COG3293	Transposase			----------------M-----------------HLTGRIYNKSEHRM-TLEGMLFRMRTGIPWRDLPREFGDWNTV-FRRFNLWSKKGVMTAIFQFLSRFNDPQWLFIDASIVKTHQDCAC-VKA--PCEQAIGKSRGGNSTKIHLAVDSGGLPVHFDLSGGQLHDVSDA-ESLVLSSPEAEVVVADKGYDSQALRDLIKNRKARHVIPGKENSKQGNDDIDWCLYRYRHLVENAFLKIKKYRAVATRYDKLARNYESLVALAFSIMWLPM-------WVD--------------------
13969	GC_00000034		X_nematophila_ATCC19061	2531	65	252	18	0	0.789534	0.676005	0.728372	X	Mobilome: prophages, transposons	COG3293	Transposase			----------------MLRTMLTDSCWDTLSALMRHFGLTYHKVEHRL-TLEGLLYRMRTGIPWRDLPPEFGRWNTL-FVRFNAWSKNGILQMIFKWLSGISDREWLFIDGSIIRAHQHSAG-AAT--DKDEAIGKSRGGRSTKIHLAVDSQGLPVHFELSRGQTHDIKHA-ESLVNHSPVSDFVIADKGYDSETVRNIIKQKGATPVIPYRKNSRKSDQRLDKG-----------------------------------------------------------------------------
13970	GC_00000034		X_nematophila_ATCC19061	1625	65	252	18	0	0.789534	0.676005	0.728372	X	Mobilome: prophages, transposons	COG3293	Transposase			----------------MLRTMLTDSCWDTLSALMRHFGLTYQKVEHRL-TLEGILYRMRTGIPWRDLPPEFGRWNTV-FVRFNAWSKNGILQMIFKWLSGISDREWLFIDGSIIRAHQHSAG-AAT--DKDEAIGKSRGGRSTKIHLAVDSQGLPVHFELSRGQTHDIKHA-ESLVNHSPVSDFVIADKGYDSETVRNIIKQKGATPVIPYRKNSRKSDQRLDKG-----------------------------------------------------------------------------
13971	GC_00000034		X_nematophila_ATCC19061	3118	65	252	18	0	0.789534	0.676005	0.728372	X	Mobilome: prophages, transposons	COG3293	Transposase			----------------MLRTMLTDSCWDTLSALMRHFGLTCHKVEHRL-TLEGLLYRMRTGIPWRDLPPEFGRWNTV-FVRFNAWSKNGILQMIFKWLSGISDREWLFIDGSIIRAHQHSAG-AAT--DKDEAIGKSRGGRSTKIHLAVDSQGLPVHFELSRGQTHDIKHA-ESLVNHSPVSDFVIADKGYDSETVRNIIKQKGATPVIPYRKNSRKSDQRLDKG-----------------------------------------------------------------------------
13972	GC_00000034		X_nematophila_ATCC19061	1849	65	252	18	0	0.789534	0.676005	0.728372	X	Mobilome: prophages, transposons	COG3293	Transposase			----------------M-----------------HLTGRIYNKSEHRM-TLEGMLFRMRTGIPWRDLPREFGDWNTV-FRRFNLWSKKGVMTEIFQFLSRFNDPQWLFIDASIVKTHQDGTC-VKA--PCEQAIGKSRGGNSTKIHLAVDSGGLPVHFDLSGGQLHDVSDA-ESLVLSSPEAEVVVADKGYDSQALRDLIKNRKARHVIPGKENSKQGNDDIDWCLY---------------------------------------------------------------------------
13973	GC_00000034		X_nematophila_ATCC19061	986	65	252	18	0	0.789534	0.676005	0.728372	X	Mobilome: prophages, transposons	COG3293	Transposase			----------------MPRAMLTDLHWNKLSALMQHTGWIYDKPEHRL-TLEGILYRMRTRIPWRDLPPEFGYWNSV-FQRFNL---------------------------------------KNT---------------------------IKINFPISR--------------------------------------------------------------------------------------------------------------------------------------------
13974	GC_00000034		X_nematophila_ATCC19061	810	65	252	18	0	0.789534	0.676005	0.728372	X	Mobilome: prophages, transposons	COG3293	Transposase			----------------MPRLMLTDDSWKLLSRIMHLTGRIYNKSEHRM-TLEGMLFRMRTGIPWRDLPREFGDWNTV-FRRFNLWSKKGVMTEIFQFLSRFNDPQWLFIDASIVKTHQDGAC-VKA--PCEQAIGKSRGGNSTKIHLAVDS-----------GVILTCQGD-SSMTLATPNP--------------------------------------------WYYPHLKQK--------------------------------------------WL---------------------
13975	GC_00000034		X_nematophila_Anatoliense	422	65	252	18	0	0.789534	0.676005	0.728372	X	Mobilome: prophages, transposons	COG3293	Transposase			----------------MPRAMLTDLHWNKLSALMQHTGWIYDKPEHRL-TLEGILYRMRTRIPWRDLPPEFGHWNSV-FQRFNAGSKKGILQLIFKGLSKITDTEWLFIDGTLVRTHPDSAG-AAS--DDDEAIGKSCGGLSTKIHLAVDSGGLPVHFELSGGQVHDSVHA-ESLVSESPPSEAVIADKGYDSQRFRIFIEQREATPVIPYRKKSRQADPRIDKCLYRYRHLVENAFARIKHFRAIATRYDKLERNYASMVALAFIIVWLPM-------WVD--------------------
13976	GC_00000034		X_nematophila_Anatoliense	2280	65	252	18	0	0.789534	0.676005	0.728372	X	Mobilome: prophages, transposons	COG3293	Transposase			----------------MLRTMLTDSCWDTLSALMRHFGLTYHKVEHRL-TLEGILYRMRTGIPWRDLPPEFGRWNTV-FVRFNAWSKNGILQMIFKWLSGISDREWLFIDGSIIRAHQHSAG-AAT--DKDEAIGKSRGGRSTKIHLAVDSQGLPVHFELSRGQTHDIKHA-ESLVNHSPVSDFVIADKGYDSETFRNIIKQKGATPVIPYRKNSRKSDQRLDKG-----------------------------------------------------------------------------
13977	GC_00000034		X_nematophila_Anatoliense	3491	65	252	18	0	0.789534	0.676005	0.728372	X	Mobilome: prophages, transposons	COG3293	Transposase			----------------MPRTMLSKPLWNKLAVLMQQSGYVYHKEEHYL-TFEGILYRMRTGCPWRDVPTEFGKWNTI-FKRFNDWSKKAIFNLLFKFLS-----------------------------------------------------------------------------------------------------------------------------------------------------------------------------------------------------------
13978	GC_00000034		X_nematophila_Anatoliense	3982	65	252	18	0	0.789534	0.676005	0.728372	X	Mobilome: prophages, transposons	COG3293	Transposase			-----------------MVK------------------------------------------------------------ERRDDWN----FPVSFSLQWPSMAIYW----CKYCENHQDGAC-VKA--PCEQAIGKSRGGNSTKIHLAVDSGGLPVHFDLSGGQLHDVSDA-ESLVLSSPEAEVVVADKGYDSQALRDLIKNRKARHVIPGKENSKQGNDDIDWCLYWYRHLVENAFLKIKKYRAVATRYDKLARNYESLVALAFSIMWLPM-------WVDWNMYNKGQHALIDSHSRWFK
13979	GC_00000034		X_nematophila_C2_3	600	65	252	18	0	0.789534	0.676005	0.728372	X	Mobilome: prophages, transposons	COG3293	Transposase			----------------MPRTMLSKPLWNKLAVLMQQSGYVYHKEEHYL-TFEGILYRMRTGCPWRDVPTEFGKWNTI-FKRFNDWSKKAIFNLLFKLLSENTDTEWLFIDGSIVRAHQHSSG-AAS--VEDEAIGKSRGGLSTKIHLAVDSYGLPVHFELSGGQTHDIVHA-ESLVTHSPSSDFVIADKGYDSSTFRSCVEKHGAIAVIPYRKNSGRTDKNIDDYLYCHRHLVENAFAKIKHFRAIATRYDKLARNYASTLALAFTIVWLPM-------WVE--------------------
13980	GC_00000034		X_nematophila_C2_3	2425	65	252	18	0	0.789534	0.676005	0.728372	X	Mobilome: prophages, transposons	COG3293	Transposase			----------------MPRTMLSKPLWNKLAVLMQQSGYVYHKEEHYL-TFEGILYRMRTGCPWRDVPTEFGKWNTI-FKRFNDWSKKAIFNLLFKLLSENTDTEWLFIDGSIVRTHQHSSG-AAS--VEDEAIGKSRGGLSTKIHLAVDSYGLPVHFELSGGQTHDIVHA-ESVVTHSPSSDFVIADKGYDSSTFRSCVEKHGAIAVIPYRKNSGRTDKNIDDYLYCHRHLVENAFAKIKHFRAIATRYDKLARNYASTLALAFTIVWLPM-------WVE--------------------
13981	GC_00000034		X_nematophila_C2_3	1531	65	252	18	0	0.789534	0.676005	0.728372	X	Mobilome: prophages, transposons	COG3293	Transposase			--------------------MLSDPVWDKLSLFMLQSRLVYHKPEHRL-ALEGILFRMRTGIPWRELPSEYGKWNTV-FKRFNKWSKKGIFDLFFKELSKDSDTEWLFIDSSIVRAHQHSSG-ATS--KKDEAIGKSRGGRSTKIHLAVDSDGLPVNFELSGGQVHDIVHA-ESLVVQSPLSDFVIADKGYDSQAFRTDIEQQGATAVIPYRKNNRKSDKKIDNGLYRYRHLVENAFARIKHFRAIATRYDKLARNYASTLVLAFVIIWLPM-------WLE--------------------
13982	GC_00000034		X_nematophila_C2_3	408	65	252	18	0	0.789534	0.676005	0.728372	X	Mobilome: prophages, transposons	COG3293	Transposase			----------------MPRAMLTDLHWNKLSALMQHTGWIYDKPEHRL-TLEGILYRMRTRIPWRDLPPEFGHWNSV-FQRFNAGSKKGILQLIFKGLSKITDTEWLFIDGTLVRTHPDSAG-AAS--DDDEAIGKSCGGLSTKIHLAVDSGGLPVHFELSGGQVHDSVHA-ESLVSESPPSEAVIADKGYDSQRFRIFIEQREATPVIPYRKKSRQADPRIDKCLYRYRHLVENAFARIKHFRAIATRYDKLERNYASMVALAFIIVWLPM-------WVD--------------------
13983	GC_00000034		X_nematophila_C2_3	1124	65	252	18	0	0.789534	0.676005	0.728372	X	Mobilome: prophages, transposons	COG3293	Transposase			----------------MPRLMLTDDSWKLLSRIMHLTGRIYNKSEHRM-TLEGMLFRMRTGIPWRDLPREFGDWNTV-FRRFNLWSKKGVMTEIFQFLSRFNDPQWLFIDASIVKTHQDGAC-VKA--PCEQAIGKSRGGNSTKIHLAVDSGGLPVHFDLSGGQLHDVSDA-ESLVLSSPEAEVVVADKGYDSQALRDLIKNRKARHVIPGKENSKQGNDDIDWCLYRYRHLVENAFLKIKKYRAVATRYDKLARNYESLVALAFSIMWLPM-------WVD--------------------
13984	GC_00000034		X_nematophila_C2_3	4351	65	252	18	0	0.789534	0.676005	0.728372	X	Mobilome: prophages, transposons	COG3293	Transposase			----------------MLRTMLTDSCWDTLSALMRHFGLTYHKVEHRL-TLEGILYRMRTGIPWRDLPPEFGRWNTV-FVRFNAWSKNGILQMIFKWLSGISDREWLFIDGSIIRAHQHSAG-AAT--DKDEAIGKSRGGRSTKIHLAVDSQGLPVHFELSRGQTHDIKHA-ESLVNHSPVSDFVIADKGYDSETFRNIIKQKGATPVIPYRKNSRKSDQRLDKG-----------------------------------------------------------------------------
13985	GC_00000034		X_nematophila_C2_3	4328	65	252	18	0	0.789534	0.676005	0.728372	X	Mobilome: prophages, transposons	COG3293	Transposase			--------------------MLTDSCWDTLSALMRHFGLTYHKVEHRL-TLEGILYRMRTGIPWRDLPPEFGRWNTL-FVRFNAWSKNGILQMIFKWLSGISDREWLFIDGSIIRAHQHSAG-AAT--DKDEAIGKSRGGRSTKIHLAVDSQGLPVHFELSRGQTHDIKHA-ESLVNHSPVSDFVIADKGYDSETFRNIIKQKGATPVIPYRKNSRKSDQRLDKG-----------------------------------------------------------------------------
13986	GC_00000034		X_nematophila_C2_3	1203	65	252	18	0	0.789534	0.676005	0.728372	X	Mobilome: prophages, transposons	COG3293	Transposase			----------------M-----------------HLTGRIYNKSEHRM-TLEGMLFRMRTGIPWRDLPREFGDWNTV-FRRFNLWSKKGVMTEIFQFLSRFNDPQWLFIDASIVKTHQDGTC-VKA--PCEQAIGKSRGGNSTKIHLAVDSGGLPVHFDLSGGQLHDVSDA-ESLVLSSPEAEVVVADKGYDSQALRDLIKNRKARHVIPRKENSKQGNDDIDWCLY---------------------------------------------------------------------------
13987	GC_00000034		X_nematophila_C2_3	2904	65	252	18	0	0.789534	0.676005	0.728372	X	Mobilome: prophages, transposons	COG3293	Transposase			----------------M-----------------HLTGRIYNKSEHRM-TLEGMLFRMRTGIPWRDLPREFGDWNTV-FRRFNLWSKKGVMTEIFQFLSRFNDPQWLFIDASIVKIHQDCAC-VKA--PCEQAIGKSRGGNSTKIHLAVDSGGLPVHFDLSGGQLHDVSDA-ESLVLSSPEAEVVVADKGYDSQALRDLIKNRKARHV-----NTRKRE-----------------------------------------------------------------------------------
13988	GC_00000034		X_nematophila_C2_3	2735	65	252	18	0	0.789534	0.676005	0.728372	X	Mobilome: prophages, transposons	COG3293	Transposase			----------------MPRTMLSKPLWNKLAVLMQQSGYVYHKEEHYL-TFEGILYRMRTGCPWRDVPTEFGKWNTI-FKRFNDWSKKAIFNLLFKLLSEKFD-----------------------------------------------------------------------------------------------------------------RLNRSILHRLIC--------------------------------------------------------------------------
13989	GC_00000034		X_nematophila_C2_3	2130	65	252	18	0	0.789534	0.676005	0.728372	X	Mobilome: prophages, transposons	COG3293	Transposase			----------------MPRAMLTDLHWNKLSALMQHTGWIYDKPEHRL-TLEGILYRMRTRIPWRDLPPEFGYWNSV-FQRFNL---------------------------------------KNT---------------------------IEINFPISR--------------------------------------------------------------------------------------------------------------------------------------------
13990	GC_00000034		X_nematophila_F1	367	65	252	18	0	0.789534	0.676005	0.728372	X	Mobilome: prophages, transposons	COG3293	Transposase			--------------------MLSDPVWDKLSLFMLQSRLVYHKPEHRL-ALEGILFRMRTGIPWRELPSEYGKWNTV-FKRFNKWSKKGIFDLFFKELSKDSDTEWLFIDSSIVRAHQHSSG-ATS--KKDEAIGKSRGGRSTKIHLAVDSDGLPVNFELSGGQVHDIVHA-ESLVVQSPPSDFVTADKGYDSQAFRTDIEQQGATAVIPYRKNNRKSDKKIDNGLYRYRHLVENAFARIRHFRAIATRYDKLARNYASTLALAFVIIWLPM-------WLE--------------------
13991	GC_00000034		X_nematophila_F1	671	65	252	18	0	0.789534	0.676005	0.728372	X	Mobilome: prophages, transposons	COG3293	Transposase			----------------MPRLMLTDDSWKLLSRIMHLTGRIYNKSEHRM-TLEGMLFRMRTGIPWRDLPREFGDWNTV-FRRFNLWSKKGVMTEIFQFLSRFNDPQWLFIDVSIVKTHQDGAC-VKA--PCEQAIGKSRGGNSTKIHLAVDSGGLPVHFDLSGGQLHDVSDA-ESLVLSSPEAEVVVADKGYDSQALRDLIKNRKARHVIPGKENSKQGNDDIDWCLYRYRHLVENAFLKIKKYRAVATRYDKLARNYESLVALAFSIMWLPM-------WVD--------------------
13992	GC_00000034		X_nematophila_F1	1181	65	252	18	0	0.789534	0.676005	0.728372	X	Mobilome: prophages, transposons	COG3293	Transposase			----------------MPRLMLTDDSWKLLSRIMHLTGRIYNKSEHRM-TLEGMLFRMRTGIPWRDLPREFGDWNTV-FRRFNLWSKKGVMTEIFQFLSRFNDPQWLFIDVSIVKTHQDGAC-VKA--PCEQAIGKSRGGNSTKIHLAVDSGGLPVHFDLSGGQLHDVSDA-ESLVLSSPEAEVVVADKGYDSQALRDLIKNRKARHVIPGKENSKQGNDDIDWCLYRYRHLVENAFLKIKKYRAVATRYDKLARNYESLVALAFSIMWLPM-------WVD--------------------
13993	GC_00000034		X_nematophila_F1	3631	65	252	18	0	0.789534	0.676005	0.728372	X	Mobilome: prophages, transposons	COG3293	Transposase			----------------MLRTMLTDSCWDTLSALMRHFGLTYHKVEHRL-TLEGILYRMRTGIPWRDLPPEFGRWNTL-FVRFNAWSKNGILQMIFKWLSGISDREWLFIDGSIIRAHQHSAG-AAT--DKDEAIGKSRGGRSTKIHLAVDSQGLPVHFELSRGQTHDIKHA-ESLVNHSPVSDFVIADKGYDSETFRNIIKQKGATPVIPYRKNSRKSDQRLDKG-----------------------------------------------------------------------------
13994	GC_00000034		X_nematophila_F1	1217	65	252	18	0	0.789534	0.676005	0.728372	X	Mobilome: prophages, transposons	COG3293	Transposase			MIWHHCLREKKIIQPIMPRTMLSKLLCNEPAVLMQQNGCINNKKAHYL-TVEGILYQMRTGYPWRNLPDEFGK-------------------------------------------------------------------------------------------------------------------------------------------------------------------------------------------------------------------------------------
13995	GC_00000034		X_nematophila_SII	19	65	252	18	0	0.789534	0.676005	0.728372	X	Mobilome: prophages, transposons	COG3293	Transposase			----------------MPRTMLSKPLWNKLAVLMQQSGYVYHKEEHYL-TFEGILYRMRTGCPWRDVPTEFGKWNTI-FKRFNDWSKKAIFNLLFKLLSENTDTEWLFIDGSIVRAHQHSSG-AAS--VEDEAIGKSRGGLSTKIHLAVDSYGLPVHFELSGGQTHDIVHA-ESLVTHSPSSDFVIADKGYDSSTFRSCVEKHGAIAVIPYRKNSGRTDKNIDDYLYCHRHLVENAFAKIKHFRAIATRYDKLARNYASTLALAFTIVWLPM-------WVE--------------------
13996	GC_00000034		X_nematophila_SII	189	65	252	18	0	0.789534	0.676005	0.728372	X	Mobilome: prophages, transposons	COG3293	Transposase			----------------MPRTMLSKPLWNKLAVLMQQSGYVYHKEEHYL-TFEGILYRMRTGCPWRDVPTEFGKWNTI-FKRFNDWSKKAIFNLLFKLLSENTDTEWLFIDGSIVRAHQHSSG-AAS--VEDEAIGKSRGGLSTKIHLAVDSYGLPVHFELSGGQTHDIVHA-ESLVTHSPSSDFVIADKGYDSSTFRSCVEKHGAIAVIPYRKNSGRTDKNIDDYLYCHRHLVENAFAKIKHFRAIATRYDKLARNYASTLALAFTIVWLPM-------WVE--------------------
13997	GC_00000034		X_nematophila_SII	316	65	252	18	0	0.789534	0.676005	0.728372	X	Mobilome: prophages, transposons	COG3293	Transposase			----------------MPRTMLSKPLWNKLAVLMQQSGYVYHKEEHYL-TFEGILYRMRTGCPWRDVPTEFGKWNTI-FKRFNDWSKKAIFNLLFKLLSENTDTEWLFIDGSIVRAHQHSSG-AAS--VEDEAIGKSRGGLSTKIHLAVDSYGLPVHFELSGGQTHDIVHA-ESLVTHSPSSDFVIADKGYDSSTFRSCVEKHGAIAVIPYRKNSGRTDKNIDDYLYCHRHLVENAFAKIKHFRAIATRYDKLARNYASTLALAFTIVWLPM-------WVE--------------------
13998	GC_00000034		X_nematophila_SII	1942	65	252	18	0	0.789534	0.676005	0.728372	X	Mobilome: prophages, transposons	COG3293	Transposase			----------------MPRTMLSKPLWNKLAVLMQQSGYVYHKEEHYL-TFEGILYRMRTGCPWRDVPTEFGKWNTI-FKRFNDWSKKAIFNLLFKLLSENTDTEWLFIDGSIVRAHQHSSG-AAS--VEDEAIGKSRGGLSTKIHLAVDSYGLPVHFELSGGQTHDIVHA-ESLVTHSPSSDFVIADKGYDSSTFRSCVEKHGAIAVIPYRKNSGRTDKNIDDYLYCHRHLVENAFAKIKHFRAIATRYDKLARNYASTLALAFTIVWLPM-------WVE--------------------
13999	GC_00000034		X_nematophila_SII	2426	65	252	18	0	0.789534	0.676005	0.728372	X	Mobilome: prophages, transposons	COG3293	Transposase			----------------MPRTMLSKPLWNKLAVLMQQSGYVYHKEEHYL-TFEGILYRMRTGCPWRDVPTEFGKWNTI-FKRFNDWSKKAIFNLLFKLLSENTDTEWLFIDGSIVRAHQHSSG-AAS--VEDEAIGKSRGGLSTKIHLAVDSYGLPVHFELSGGQTHDIVHA-ESLVTHSPSSDFVIADKGYDSSTFRSCVEKHGAIAVIPYRKNSGRTDKNIDDYLYCHRHLVENAFAKIKHFRAIATRYDKLARNYASTLALAFTIVWLPM-------WVE--------------------
14000	GC_00000034		X_nematophila_SII	2890	65	252	18	0	0.789534	0.676005	0.728372	X	Mobilome: prophages, transposons	COG3293	Transposase			----------------MPRTMLSKPLWNKLAVLMQQSGYVYHKEEHYL-TFEGILYRMRTGCPWRDVPTEFGKWNTI-FKRFNDWSKKAIFNLLFKLLSENTDTEWLFIDGSIVRAHQHSSG-AAS--VEDEAIGKSRGGLSTKIHLAVDSYGLPVHFELSGGQTHDIVHA-ESLVTHSPSSDFVIADKGYDSSTFRSCVEKHGAIAVIPYRKNSGRTDKNIDDYLYCHRHLVENAFAKIKHFRAIATRYDKLARNYASTLALAFTIVWLPM-------WVE--------------------
14001	GC_00000034		X_nematophila_SII	3358	65	252	18	0	0.789534	0.676005	0.728372	X	Mobilome: prophages, transposons	COG3293	Transposase			----------------MPRTMLSKPLWNKLAVLMQQSGYVYHKEEHYL-TFEGILYRMRTGCPWRDVPTEFGKWNTI-FKRFNDWSKKAIFNLLFKLLSENTDTEWLFIDGSIVRAHQHSSG-AAS--VEDEAIGKSRGGLSTKIHLAVDSYGLPVHFELSGGQTHDIVHA-ESLVTHSPSSDFVIADKGYDSSTFRSCVEKHGAIAVIPYRKNSGRTDKNIDDYLYCHRHLVENAFAKIKHFRAIATRYDKLARNYASTLALAFTIVWLPM-------WVE--------------------
14002	GC_00000034		X_nematophila_SII	1720	65	252	18	0	0.789534	0.676005	0.728372	X	Mobilome: prophages, transposons	COG3293	Transposase			--------------------MLSKPLWNKLAVLMQQSGYVYHKEEHYL-TFEGILYRMRTGCPWRDVPTEFGKWNTI-FKRFNDWSKKAIFNLLFKLLSENTDTEWLFIDGSIVRAHQHSSG-AAS--VEDEAIGKSRGGLSTKIHLAVDSYGLPVHFELSGGQTHDIVHA-ESLVTHSPSSDFVIADKGYDSSTFRSCVEKHGAIAVIPYRKNSGRTDKNIDDYLYCHRHLVENAFAKIKHFRAIATRYDKLARNYASTLALAFTIVWLPM-------WVE--------------------
14003	GC_00000034		X_nematophila_SII	534	65	252	18	0	0.789534	0.676005	0.728372	X	Mobilome: prophages, transposons	COG3293	Transposase			--------------------MLSDPVWDKLSLFMLQSRLVYHKPEHRL-ALEGILFRMRTGIPWRELPSEYGKWNTV-FKRFNKWSKKGIFDLFFKELSKDSDTEWLFIDSSIVRAHQHSSG-ATS--KKDEAIGKSRGGRSTKIHLAVDSDGLPVNFELSGGQVHDIVHA-ESLVVQSPLSDFVIADKGYDSQAFRTDIEQQGATAVIPYRKNNRKSDKKIDNGLYRYRHLVENAFARIKHFRAIATRYDKLARNYASTLVLAFVIIWLPM-------WLE--------------------
14004	GC_00000034		X_nematophila_SII	1375	65	252	18	0	0.789534	0.676005	0.728372	X	Mobilome: prophages, transposons	COG3293	Transposase			----------------MPRAMLTDLHWNKLSALMQHTGWIYDKPEHRL-TLEGILYRMRTRIPWRDLPPEFGHWNSV-FQRFNAGSKKGILQLIFKGLSKITDTEWLFIDGTLVRTHPDSAG-AAS--DDDEAIGKSCGGLSTKIHLAVDSGGLPVHFELSGGQVHDSVHA-ESLVSESPPSEAVIADKGYDSQRFRIFIEQREATPVIPYRKKSRQADPRIDKCLYRYRHLVENAFARIKHFRAIATRYDKLERNYASMVALAFIIVWLPM-------WVD--------------------
14005	GC_00000034		X_nematophila_SII	3739	65	252	18	0	0.789534	0.676005	0.728372	X	Mobilome: prophages, transposons	COG3293	Transposase			----------------MPRLMLTDDSWKLLSRIMHLTGRIYNKSEHRM-TLEGMLFRMRTGIPWRDLPREFGDWNTV-FRRFNLWSKKGVMTEIFQFLSRFNDPQWLFIDASIVKTHQDGAC-VKA--PCEQAIGKSRGGNSTKIHLAVDSGGLPVHFDLSGGQLHDVSDA-ESLVLSSPEAEVVVADKGYDSQALRDLIKNRKARHVIPGKENSKQGNDDIDWCLYRYRHLVENAFLKIKKYRAVATRYDKLARNYESLVALAFSIMWLPM-------WVD--------------------
14006	GC_00000034		X_nematophila_SII	1407	65	252	18	0	0.789534	0.676005	0.728372	X	Mobilome: prophages, transposons	COG3293	Transposase			----------------M-----------------HLTGRIYNKSEHRM-TLEGMLFRMRTGIPWRDLPREFGDWNTV-FRRFNLWSKKGVMTEIFQFLSRFNDPQWLFIDASIVKTHQDGAC-VKA--PCEQAIGKSRGGNSTKIHLAVDSGGLPVHFDLSGGQLHDVSDA-ESLVLSSPEAEVVVADKGYDSQALRDLIKNRKARHVIPGKENSKQGNDDIDWCLYRYRHLVENAFLKIKKYRAVATRYDKLARNYESLVALAFSIMWLPM-------WVD--------------------
14007	GC_00000034		X_nematophila_SII	2217	65	252	18	0	0.789534	0.676005	0.728372	X	Mobilome: prophages, transposons	COG3293	Transposase			----------------M-----------------HLTGRIYNKSEHRM-TLEGMLFRMRTGIPWRDLPREFGDWNTV-FRRFNLWSKKGVMTEIFQFLSRFNDPQWLFIDASIVKTHQDGAC-VKA--PCEQAIGKSRGGNSTKIHLAVDSGGLPVHFDLSGGQLHDVSDA-ESLVLSSPEAEVVVADKGYDSQALRDLIKNRKARHVIPGKENSKQGNDDIDWCLYRYRHLVENAFLKIKKYRAVATRYDKLARNYESLVALAFSIMWLPM-------WVD--------------------
14008	GC_00000034		X_nematophila_SII	44	65	252	18	0	0.789534	0.676005	0.728372	X	Mobilome: prophages, transposons	COG3293	Transposase			----------------MLRTMLTDSCWDTLSALMRHFGLTYHKVEHRL-TLEGILYRMRTGIPWRDLPPEFGRWNTV-FVRFNAWSKNGILQMIFKWLSGISDREWLFIDGSIIRAHQHSAG-AAT--DKDEAIGKSRGGRSTKIHLAVDSQGLPVHFELSRGQTHDIKHA-ESLVNHSPVSDFVIADKGYDSETFRNIIKQKGATPVIPYRKNSRKSDQRLDKG-----------------------------------------------------------------------------
14009	GC_00000034		X_nematophila_SII	1561	65	252	18	0	0.789534	0.676005	0.728372	X	Mobilome: prophages, transposons	COG3293	Transposase			----------------MLRTMLTDSCWDTLSALMRHFGLTYHKVEHRL-TLEGILYRMRTGIPWRDLPPEFGRWNTL-FVRFNAWSKNGILQMIFKWLSGISDREWLFIDGSIIRAHQHSAG-AAT--DKDEAIGKSRGGRSTKIHLAVDSQGLPVHFELSRGQTHDIKHA-ESLVNHSPVSDFVIADKGYDSETFRNIIKQKGATPVIPYRKNSRKSDQRLDKG-----------------------------------------------------------------------------
14010	GC_00000034		X_nematophila_Websteri	1619	65	252	18	0	0.789534	0.676005	0.728372	X	Mobilome: prophages, transposons	COG3293	Transposase			----------------MPRTMLSKPLWNKLAVLMQQSGYVYHKEEHYL-TFEGILYRMRTGCPWRDVPTEFGKWNTI-FKRFNDWSKKAIFNLLFKLLSENTDTEWLFIDGSIVRAHQHSSG-AAS--VEDEAIGKSRGGLSTKIHLAVDSYGLPVHFELSGGQTHDIVHA-ESLVTHSPSSDFVIADKGYDSSTFRSCVEKHGAIAVIPYRKNSGRTDKNIDDYLYCHRHLVENAFAKIKHFRAIATRYDKLARNYASTLALAFTIVWLPM-------WVE--------------------
14011	GC_00000034		X_nematophila_Websteri	1802	65	252	18	0	0.789534	0.676005	0.728372	X	Mobilome: prophages, transposons	COG3293	Transposase			----------------MPRTMLSKPLWNKLAVLMQQSGYVYHKEEHYL-TFEGILYRMRTGCPWRDVPTEFGKWNTI-FKRFNDWSKKAIFNLLFKLLSENTDTEWLFIDGSIVRAHQHSSG-AAS--VEDEAIGKSRGGLSTKIHLAVDSYGLPVHFELSGGQTHDIVHA-ESLVTHSPSSDFVIADKGYDSSTFRSCVEKHGAIAVIPYRKNSGRTDKNIDDYLYCHRHLVENAFAKIKHFRAIATRYDKLARNYASTLALAFTIVWLPM-------WVE--------------------
14012	GC_00000034		X_nematophila_Websteri	1340	65	252	18	0	0.789534	0.676005	0.728372	X	Mobilome: prophages, transposons	COG3293	Transposase			--------------------MLSKPLWNKLAVLMQQSGYVYHKEEHYL-TFEGILYRMRTGCPWRDVPTEFGKWNTI-FKRFNDWSKKAIFNLLFKLLSENTDTEWLFIDGSIVRAHQHSSG-AAS--VEDEAIGKSRGGLSTKIHLAVDSYGLPVHFELSGGQTHDIVHA-ESLVTHSPSSDFVIADKGYDSSTFRSCVEKHGAIAVIPYRKNSGRTDKNIDDYLYCHRHLVENAFAKIKHFRAIATRYDKLARNYASTLALAFTIVWLPM-------WVE--------------------
14013	GC_00000034		X_nematophila_Websteri	528	65	252	18	0	0.789534	0.676005	0.728372	X	Mobilome: prophages, transposons	COG3293	Transposase			--------------------MLSKPLWNKLAVLMQQSGYVYHKEEHYL-TFEGILYRMRTGCPWRDVPTEFGKWNTI-FKRFNDWSKKAIFNLLFKLLSENTDTEWLFIDGSIVRAHQHSSG-AAS--VEDEAIGKSRGGLSTKIHLAVDSYGLPVHFELSGGQTHDIVHA-ESLVTHSPSSDFVIADKGYDSSTFRSCVEKHGAIAVIPYRKNSRRADKNIDDYLYCHRHLVENAFAKIKYFRAIATRYDKLARNYASTLALAFTIVWLPM-------WVE--------------------
14014	GC_00000034		X_nematophila_Websteri	2659	65	252	18	0	0.789534	0.676005	0.728372	X	Mobilome: prophages, transposons	COG3293	Transposase			---------------------------------MQQSGYVYHKEEHYL-TFEGILYRMRTGCPWRDVPTEFGKWNTI-FKRFNDWSKKAIFNLLFKLLSENTDTEWLFIDGSIVRAHQHSSG-AAS--VEDEAIGKSRGGLSTKIHLAVDSYGLPVHFELSGGQTHDIVHA-ESLVTHSPSSDFVIADKGYDSSTFRSCVEKHGAIAVIPYRKNSGRTDKNIDDYLYCHRHLVENAFAKIKHFRAIATRYDKLARNYASTLALAFTIVWLPM-------WVE--------------------
14015	GC_00000034		X_nematophila_Websteri	3143	65	252	18	0	0.789534	0.676005	0.728372	X	Mobilome: prophages, transposons	COG3293	Transposase			---------------------------------MQQSGYVYHKEEHYL-TFEGILYRMRTGCPWRDVPTEFGKWNTI-FKRFNDWSKKAIFNLLFKLLSENTDTEWLFIDGSIVRAHQHSSG-AAS--VEDEAIGKSRGGLSTKIHLAVDSYGLPVHFELSGGQTHDIVHA-ESLVTHSPSSDFVIADKGYDSSTFRSCVEKHGAIAVIPYRKNSGRTDKNIDDYLYCHRHLVENAFAKIKHFRAIATRYDKLARNYASTLALAFTIVWLPM-------WVE--------------------
14016	GC_00000034		X_nematophila_Websteri	900	65	252	18	0	0.789534	0.676005	0.728372	X	Mobilome: prophages, transposons	COG3293	Transposase			--------------------MLSDPVWDKLSLFMLQSRLVYHKPEHRL-ALEGILFRMRTGIPWRELPSEYGKWNTV-FKRFNKWSKKGIFDLFFKELSKDSDTEWLFIDSSIVRAHQHSSG-ATS--KKDEAIGKSRGGRSTKIHLAVDSDGLPVNFELSGGQVHDIVHA-ESLVVQSPLSDFVIADKGYDSQAFRTDIEQQGATAVIPYRKNNRKSDKKIDNGLYRYRHLVENAFARIKHFRAIATRYDKLARNYASTLVLAFVIIWLPM-------WLE--------------------
14017	GC_00000034		X_nematophila_Websteri	2604	65	252	18	0	0.789534	0.676005	0.728372	X	Mobilome: prophages, transposons	COG3293	Transposase			----------------MPRAMLTDLHWNKLSALMQHTGWIYDKPEHRL-TLEGILYRMRTRIPWRDLPPEFGHWNSV-FQRFNAGSKKGILQLIFKGLSKITDTEWLFIDGTLVRTHPDSAG-AAS--DDDEAIGKSCGGLSTKIHLAVDSGGLPVHFELSGGQVHDSVHA-ESLVSESPPSEAVIADKGYDSQRFRIFIEQREATPVIPYRKKSRQADPRIDKCLYRYRHLVENAFARIKHFRAIATRYDKLERNYASMVALAFIIVWLPM-------WVD--------------------
14018	GC_00000034		X_nematophila_Websteri	762	65	252	18	0	0.789534	0.676005	0.728372	X	Mobilome: prophages, transposons	COG3293	Transposase			----------------MPRLMLTDDSWKLLSRIMHLTGRIYNKSEHRM-TLEGMLFRMRTGIPWRDLPREFGDWNTV-FRRFNLWSKKGVMTEIFQFLSRFNDPQWLFIDASIVKTHQDGAC-VKA--PCEQAIGKSRGGNSTKIHLAVDSGGLPVHFDLSGGQLHDVSDA-ESLVLSSPEAEVVVADKGYDSQALRDLIKNRKARHVIPGKENSKQGNDDIDWCLYRYRHLVENAFLKIKKYRAVATRYDKLARNYESLVALAFSIMWLPM-------WVD--------------------
14019	GC_00000034		X_nematophila_Websteri	946	65	252	18	0	0.789534	0.676005	0.728372	X	Mobilome: prophages, transposons	COG3293	Transposase			----------------M-----------------HLTGRIYNKSEHRM-TLEGMLFRMRTGIPWRDLPREFGDWNTV-FRRFNLWSKKGVMTEIFQFLSRFNDPQWLFIDASIVKTHQDGAC-VKA--PCEQAIGKSRGGNSTKIHLAVDSGGLPVHFDLSGGQLHDVSDA-ESLVLSSPEAEVVVADKGYDSQALRDLIKNRKARHVIPGKENSKQGNDDIDWCLYRYRHLVENAFLKIKKYRAVATRYDKLARNYESLVALAFSIMWLPM-------WVD--------------------
14020	GC_00000034		X_nematophila_Websteri	508	65	252	18	0	0.789534	0.676005	0.728372	X	Mobilome: prophages, transposons	COG3293	Transposase			--------------------MLTDSCWDTLSALMRHFGLTYHKVEHRL-TLEGILYRMRTGIPWRDLPPEFGRWNTV-FVRFNAWSKNGILQMIFKWLSGISDREWLFIDGSIIRAHQHSAG-AAT--DKDEAIGKSRGGRSTKIHLAVDSQGLPVHFELSRGQTHDIKHA-ESLVNHSPVSDFVIADKGYDSETFRNIIKQKGATPVIPYRKNSRKSDQRLDKG-----------------------------------------------------------------------------
14021	GC_00000034		X_nematophila_Websteri	2330	65	252	18	0	0.789534	0.676005	0.728372	X	Mobilome: prophages, transposons	COG3293	Transposase			----------------MPRTMLSKPLWNKLAVLMQQSGYVYHKEEHYL-TFEGILYRMRTGCPWRDVPTEFGKWNTI-FKRFNDWSKKAIFNLLFKLLSEKFD-----------------------------------------------------------------------------------------------------------------RLNRSILHRLIC--------------------------------------------------------------------------
14022	GC_00000034		X_poinarii_SK	1757	65	252	18	0	0.789534	0.676005	0.728372	X	Mobilome: prophages, transposons	COG3293	Transposase			---------------------------------------------------------MRTGIPWRELPSEYGKWNTV-FKRFNEGSKKGFFDLLFNELSKDSETEWLFIDSSIVRAHQHSSG-AIS--KKDEAIGKSRGRRSTKIHLAVG-------------------------------------------------------------RRQ----------------------------------------------------------------------------------------
14023	GC_00000034		X_poinarii_SK	915	65	252	18	0	0.789534	0.676005	0.728372	X	Mobilome: prophages, transposons	COG3293	Transposase			--------MIIWYPCFRQKTLLSDPLWDKLSALMQHFGRIYYKSEHRL-TLEGILYHMRTGIPWRELPTEFGKWKRV-FLRFNAGSKSGILHLIFKWLSICADTERLFIDSTIVRAY-----------------------------------------------------------------------------------------------------------------------------------------------------------------------------------------
14024	GC_00000034		X_stockiae_T	731	65	252	18	0	0.789534	0.676005	0.728372	X	Mobilome: prophages, transposons	COG3293	Transposase			----------------MPRTMLPAPLWNKLFLFMQQNELIYNKEEHRL-TFEGILYRMRTGIPWRELPDEFGKWNTV-FRRFNAWSKKGIFDLLFKMLSEDTDTEWLFIDGSIIRAHQHSAG-AAS--EENEAIGKSCGGLSTKIHLAVDSYGFPVHFERGCG----------------------------------CFVRGIGTA------------------------------------------------------------------------------------------------
14025	GC_00000034		X_thuongxuanensis_T	3517	65	252	18	0	0.789534	0.676005	0.728372	X	Mobilome: prophages, transposons	COG3293	Transposase			----------------MPRTMLTDLQWNKLSALMQHAGWIYHKPEHRL-TVEGILYRMRTSVPWRDLPPEFGKWNSV-FQRFNAWSKKGVLQLIFKWLSGFADREWLFIDGSIVRAHQHSAG-AAS--DDDEAIGKSCGGRSTKIHLAVDSYGLPVHFELSGGQVHDIVHA-ESLVEQSPPSDFVIADKGYDSQAFRNHIEQQGATPIIPYRKNSRKSDKQIDKCLYRYRHLVENAFARVKHFRAIATRYDKLERNYASMLALAFIIVWLPM-------WAE--------------------
14026	GC_00000034		X_thuongxuanensis_T	1680	65	252	18	0	0.789534	0.676005	0.728372	X	Mobilome: prophages, transposons	COG3293	Transposase			----------------MPRTMLTDLHWNKLSALMQHTGWVYEKPRHRL-TLEGILYRMRTRIPWRDLPPEFGKWHSV-FSRFNAGSKKGSLQLIFKWLSGIADREWLFIDGSIVRTHQHSAG-ADS--EKDEAMGKSRGGHSTKIHLAVDSFGLPIHFELSGGQVHDIVHA-ESLVEHSPPSDFVITDKGYDSQSFRSHIEQQGATPIIPYRKNSRKSDKQIDKRLYRYRHLVENAVARIKHFRVIVTGYDKLELNYASMLALAFIIVWLPM-------WAE--------------------
14027	GC_00000034		X_thuongxuanensis_T	2752	65	252	18	0	0.789534	0.676005	0.728372	X	Mobilome: prophages, transposons	COG3293	Transposase			----------------MKTEPLSGA--QHVGQPMQHNRLVYHKKTHHL-ILEGILFRMRTGIPWRELPAEYGKWNTV-FKRFNAWSNKGIFNSLFNELAKDSDTEWLFIDGSIVQAHQHSSG-AAS--KGNEAIGKSWGGRSTKIHLAVDSYGLPVHFELSEGQTHDIVHG-ESLVEQSPLR--------------------------------------------LCHR------------------------------------------------------------------------
14028	GC_00000034		X_thuongxuanensis_T	3008	65	252	18	0	0.789534	0.676005	0.728372	X	Mobilome: prophages, transposons	COG3293	Transposase			--------------------MLTDLYWNKLSAFMQHTGWIYDKPEHRL-TLEGIIYRMRTSIPWRDLPTEFGKWNTV-FSRFNAWSKKGILQIIFTWLSEIADTEWLFIDGTIVRAHQHSAG-AAS--DNDEAIGKSRGGRSTKIHLAVDSGRLARSF------------------------------------------------------------------------------------------------------------------------------------------------
14029	GC_00000034		X_thuongxuanensis_T	2848	65	252	18	0	0.789534	0.676005	0.728372	X	Mobilome: prophages, transposons	COG3293	Transposase			----------------M--------------------------------------------------------WRTL-----------------------------------------------------------------TKIHLVVDSYGLPVYFELSGGQVHHIVHT-ESLVEQSPLSDFVIANKGYDSRTFRNHIKQQGATPIIPYRKNSRKSDKQIDKCLYHYRHLVKNTFARVKYFRAIATRYDKLERIYASMLALAFIIIWLPM------------------------------
14030	GC_00000034		X_thuongxuanensis_T	2751	65	252	18	0	0.789534	0.676005	0.728372	X	Mobilome: prophages, transposons	COG3293	Transposase			----------------M-------------------------------------------GKVW--------------------WS--------------------------------------------------------------------------------------------NPPSDFVIADKGYDSQAFRNYIEEQGATAVIPYRKNNRNSGKKLDKGLYRYRHLVENAFARIKHFRAIATRYDKLARNYASTLALAFVIIWLPM-------WVE--------------------
14031	GC_00000034		Xenorhabdus_sp_BG5	1925	65	252	18	0	0.789534	0.676005	0.728372	X	Mobilome: prophages, transposons	COG3293	Transposase			-------------------------------------MVVNIGGLNYL-TFEGILYRMRTGCPWRDLPEEFGKWNTL-FKRFNAWSKKGIFDLLFKLLSDNTDTEWLFIDGSIVRAHQHSSGAAAS--TEDEAIGKSRGGRSTKIHLAVESYGLPVHFELSGGQTHDIVHA-ESLVTDSPASDFVIADTGYDSSAFRDFIEKQGSTAVIPYRRNSRKPDKNIDDVLYRYRHLVENAFAQIKHFRAIATRYDKLARNYASMLALAFVMIWLPM-------WVD--------------------
14032	GC_00000034		Xenorhabdus_sp_BMMCB	3351	65	252	18	0	0.789534	0.676005	0.728372	X	Mobilome: prophages, transposons	COG3293	Transposase			---------------------------------MQHTGWVYNKPEHHL-TLEGILYHMRTGIPWCDLPDEFGKWNRV-FSRFNAGSKKGIFQIIFKLLSGIADKEWLFIDGTIVRAHQHSAG-AAS--DDDEAIGKSRGGSSTKLHLAVDSGGLPVHFELSGGQVHDSVHA-ESLVAASPSSEAVIADKGYDSQRFRMFIEQRGATPVIPYRKNSRKTNQRIDECLYEYCHLVE-----------------KLERNYASMVSLAFIIVWLPM-------WVD--------------------
14033	GC_00000034		Xenorhabdus_sp_BMMCB	413	65	252	18	0	0.789534	0.676005	0.728372	X	Mobilome: prophages, transposons	COG3293	Transposase			---------------------------------------------------------------------------------------------------------------------------------------------------------MPVHFELSGGQVHDSVHA-ESLVVASPSSEAVIADKGYDSQRFRMFIEQRGATPVIPYRKNSRKSDQRIDECLYEPRHLVENAFARIKHFRAIATRYDKLERNYASMVSLAFIIVWLPM-------WVD--------------------
14034	GC_00000034		Xenorhabdus_sp_BMMCB	393	65	252	18	0	0.789534	0.676005	0.728372	X	Mobilome: prophages, transposons	COG3293	Transposase			----------------------------------------------------------------------------------------------------------------------------------------------------------------------------------------MIADKGYDSSAFSEFVEKQGSTTVIPYRKNSRKSDKSIDDVLYRYRHLVENAFARIKHFRAIATRYDKLARNYASMLALAFVIIWLPM-------WAE--------------------
14035	GC_00000034		Xenorhabdus_sp_BMMCB	414	65	252	18	0	0.789534	0.676005	0.728372	X	Mobilome: prophages, transposons	COG3293	Transposase			----------------M----LTDLAWNKLSAFMQHTGWVYNKPEHRL-TLEGILYHMRTGIPWRDLPDEFGKWNRV-FSRSNSGSKKEIFRVI-----SNGYLELLIRNGCLL---------------------------------------MALSFGLT-----NTVRA------------------------LRQMTMKPLAKAVVDLQPSSI--------------------------------------------------------------------------------------
14036	GC_00000034		Xenorhabdus_sp_TH1	1218	65	252	18	0	0.789534	0.676005	0.728372	X	Mobilome: prophages, transposons	COG3293	Transposase			----------------MPRTMLTDLYWNKLSALMQHTGWVYDKPEHRL-TFEGILYRMRTSIPWRDLPTKFGKWNSV-FSRFNAWSKKGVLQLIFKWLSDIADTEWLFIDGTLVRAHQQSAG-AAS--DNDEAIGKSRGGRSTKIHLAVDSGGLPVHFELSGGQVHDSVHA-ESLVSESPSSEVVIADKGYDSQRFRTFIEQREAAPVIPYRKNSRKAGQHIDNCLYRYRHVVENVFARIKHFRAIATRYDKLERNYASMVALAFIIVWLPM-------WGD--------------------
14037	GC_00000034		Xenorhabdus_sp_TH1	2011	65	252	18	0	0.789534	0.676005	0.728372	X	Mobilome: prophages, transposons	COG3293	Transposase			----------------MPRTMLTDLYWNKLSALMQHTGWVYDKPEHRL-TFEGILYRMRTSIPWRDLPTKFGKWNSV-FSRFNAWSKKGVLQLIFKWLSDIADTEWLFIDGTLVRAHQQSAG-AAS--DNDEAIGKSRGGRSTKIHLAVDSGGLPVHFELSGGQVHDSVHA-ESLVSESPSSEVVIADKGYDSQRFRTFIEQREAAPVIPYRKNSRKAGQHIDNCLYRYRHVVENVFARIKHFRAIATRYDKLERNYASMVALAFIIVWLPM-------WGD--------------------
14038	GC_00000034		Xenorhabdus_sp_TH1	458	65	252	18	0	0.789534	0.676005	0.728372	X	Mobilome: prophages, transposons	COG3293	Transposase			MMIWYHCLREKTITPAHHAKNNVIKIFMEYASCINATTWMYLPQRHALPDFRRDPLSNENGMSVADLPDEFGKWNTL-FKRFNAWSKKGVFELLFKLLSENTDTEWLFIDGSIVRVHQHSSG-AAS--TEDEAIGKSRGGRSTKIHLAVDSYGLPVHFELSGGQTHDIVHA-ESLVTHSPASDFVIADKGYDSGTFRDFVEKQGSKTVIAYRKNSRRPDKSIDEVLYCYRHLVENAFARIKHFRAIATRYDKLARNYASMLALAFVIIWLPM-------WVE--------------------
14039	GC_00000034		Xenorhabdus_sp_TH1	2380	65	252	18	0	0.789534	0.676005	0.728372	X	Mobilome: prophages, transposons	COG3293	Transposase			---------------------------------------------------------MRTGIPWRDLPLEFGQWNSV-FKRFNAWSKKGVLQLIFKWLSCISDPEWLFIDGSVVRAHQHSSG-AVT--RDDETIGKSCGGRSTKIHLAVDSHGLPVHFELSGGQIHDITHA-ESLVINAPDPDFVIADKGYDSEHFREIVKQVGATPGIPYRRNSRKSDKQIDNCLYRYRHLVENAFARMKHYRAIATRYDKLERNYASMLTLACIIIWLPM------------------------------
14040	GC_00000034		Xenorhabdus_sp_TH1	3131	65	252	18	0	0.789534	0.676005	0.728372	X	Mobilome: prophages, transposons	COG3293	Transposase			----------------MPRTMLTDLYWNKLSALMQHTGWVYDKPEHRL-TFEGILYRMRTSIPWRDLPTKFGKWNSV-FSRFNAWSKKGVLQLIFKWLSDIADTKWLFIDGTIVRAHQHSAG-AAS--DNDEAIGKSRGGRSTKIHLAVDSGGLPVHFELSGGQVHDSVHA-ESLVSESPSSEVVIADKGYDS-------------------------------------------------------------------------------------------------------------
14041	GC_00000034		Xenorhabdus_sp_TH1	1225	65	252	18	0	0.789534	0.676005	0.728372	X	Mobilome: prophages, transposons	COG3293	Transposase			---------------------------------------------------------MRTGCPWRDLPEELGKWNTL-FKRFNAWSKKDIFYLLFKLLSDNTDTEWLFIDGSIVRAHQHSSG-AAS--TEDEAIGVKAG-------------------------------------------------------------------------------------------------------------------------VDVQLKFIWR--------------------------------
14042	GC_00000034		Xenorhabdus_sp_TH1	3130	65	252	18	0	0.789534	0.676005	0.728372	X	Mobilome: prophages, transposons	COG3293	Transposase			---------------------------------------------------------------------------------------------------------------------------------------------------------------------------------------------------------------MIPDRKNSRKAGQHIDNCLYRYRHLVENLFARIKHFRAIATRYDKLERNYASMVALAFILVWLLM-------WVIEL------------------
14043	GC_00000034		Xenorhabdus_sp_TH1	488	65	252	18	0	0.789534	0.676005	0.728372	X	Mobilome: prophages, transposons	COG3293	Transposase			---------------------------------------------------------MRTGCPLWDLPDEFKKWNIL-FKRFNEWLKKRYFEIIIQIII-----------------------------------------------------------------------------------------------------------------------------------------------------------------------------------------------------------
14044	GC_00000035		X_bovienii_18M	3030	76	251	22	0	0.812113	0.613919	0.699243	X	Mobilome: prophages, transposons	COG3547	Transposase			----MNSITLIGIDLGKHSFHLHCQDKNGKALYRKKLTRAKLVEFLAVTPCATVVMEACAGAHFMARKITALGHETKLISPQFVRPFVKSNKNDYIDAEAICEAASCPTMRFVQPRTEDQQAMRALHRVRESLVRDKVKTTNQMQA--FLLEFGISMPTGIAVIKRLSSVLVLQP-----------------------------------------------------------------------------------------------------------------------------------------------------------------------------
14045	GC_00000035		X_bovienii_CS03	2044	76	251	22	0	0.812113	0.613919	0.699243	X	Mobilome: prophages, transposons	COG3547	Transposase			----MQNVTLIGIDLGKHSFHVHCQDKSGKALLRKKFTRTKLMQFLAECPSSVVVMEACAGAHFMARRITDLGHETKLISPQFVRPFVKSNKNDFVDAEAICEAASRPSMRFVQPRTEAQQAMRVLHRVRESLVRDKVKTTNQMHA--FLLEFGISMPTGTAVIKRLSTVLAENELPPYLTQLL-MR-LHAHYLYLIEQIAELETALEQELSRDETGQRLQTIPGVGPITASVLSSQLGDGKQYGCSRDFAASTGLVLRQYTTGGK------------------------------IRF-------------------------------------------------
14046	GC_00000035		X_bovienii_CS03	246	76	251	22	0	0.812113	0.613919	0.699243	X	Mobilome: prophages, transposons	COG3547	Transposase			----MASYPV-------------------------------------------------------------------------------------------------------------------------------------------------------------------------------------------------------------------AIPAVGPITASALSAQLGNGKQYARSRDFAAS----------GGR--NTLLGISKRGDKNLRWLRVQCARVFIQNIAPLSGKLADWVKMQLTRKHSCVACCALANKLARIA----------------
14047	GC_00000035		X_bovienii_Goncek	2674	76	251	22	0	0.812113	0.613919	0.699243	X	Mobilome: prophages, transposons	COG3547	Transposase			----MNTIALIGIDLGKHSFYVHCQEQSGKALLRKKFTRTKLMEFLADYSPATVVMEVCAGAHFMARRIADLGHEAKLISPQFVRPFVKSNKNYFIDAAALCEAASRPSMRFVQPRTEAQQAMRALHRVRESLVRDKVKTT-QMQA--FLPEFGISMPKGIAVIKRLSTVLAKHPLPPYLVQIL-LR-----------------------------------LPVAEP------------------------------------------------------------------------------------------------------------------------
14048	GC_00000035		X_bovienii_Jollieti	2871	76	251	22	0	0.812113	0.613919	0.699243	X	Mobilome: prophages, transposons	COG3547	Transposase			----MNTVAIIGIDLGKHSFHVHCQDKHGKAILRKKFTRNKLFEFLGSTPSTCIVMEACAGAHFMARKMSALGHEAKLISPQFVRPFVKSNKNDFIDAEAICEAASRPSMRFVQPRPEAQQAMRALHRVRESLIKDKVKTTNQMHA--FLLEFGVSMPKGIAIIRRLSGVLAENELPPYLVQLL-MR-LHAHYLYLVEQITELENELTQELFRDDTSQRLMTIPGIGPITASVLSSQLGDGKQYAKSRDFASSTGLVPRQYSTGGK--NTLMGISKRGDKNLRRLLVQCARVYIQRLTHQTGRLAEWVKNQLQKKHSCVVACALANKFARIAWAITTQRTEFNPS---
14049	GC_00000035		X_bovienii_Kraussei	801	76	251	22	0	0.812113	0.613919	0.699243	X	Mobilome: prophages, transposons	COG3547	Transposase			----MQNVTLIGIDLGKHSFHIHCQDKFGKTMLRKKFTRTKLMEFLAGCTSTTVVMEACAGAHFMARRIADLGHDAKLISPQFVRPFVKSNKNDFVDAEAICEAASRPSMRFVQPRTETQQAMRALHRVRESLIRDKVKTTNQMHA--FLLEFGISLPKGEAVIKRLSMVLAEHDIPGYLSRLL-MK-LHAHYLYLVEQITALGSELNQSIKSDETARRIMTIPGVGPITASLLSSQLGDGKQFSCSRDFAASMGLVPRQYSTGGK--HTLLGISKRGNKNLRRLLVQCARAFMMRLEHQKGRLAEWVQKQLSRKHSNVVACALANKLARIVWAITTRQNEYQA----
14050	GC_00000035		X_bovienii_Kraussei	819	76	251	22	0	0.812113	0.613919	0.699243	X	Mobilome: prophages, transposons	COG3547	Transposase			----MNTIALIGIDLGKHSFHVHCQEQSGKALLRKKFTRTKLMEFLADCSPATVVMEACAGAHFMARRIADLGHEAKLISPQFVRPFVKSNKNDFIDAEAICEAASRPSMRFVQPRTEAQQAMRALHRVRESLVRDKVKTTNQMQA--FLLEFGISMPKGIAVIKRLSTVLAEHPLPPYLVQILRKRQLNPTLLFPWQQFFQIRGGLA--------------------------------------------------------------------------------------------------------------------------------------------
14051	GC_00000035		X_bovienii_Kraussei	1502	76	251	22	0	0.812113	0.613919	0.699243	X	Mobilome: prophages, transposons	COG3547	Transposase			----MNNITLIGIDLGKHAFHIHCQDKSGKALLHKKFTRTKLMEFLANCPSATVVMEACARGYA--------------------------------------------------------------------------------------------------------------------------------------------------------------------------------------------------------------------------------------------------------------------------------------------
14052	GC_00000035		X_bovienii_KrausseiBU	4040	76	251	22	0	0.812113	0.613919	0.699243	X	Mobilome: prophages, transposons	COG3547	Transposase			----MNRTTLIGIDLGKHSFHLHGQDKNGKALYHKKMTRTKLLEFLAVTPNATVVMEASAGAHSMARKIAALGHETKLISPQFVRPFVKSNKNDFIDAEAICEAASRPSMRFVQPRTESQQTMRALHRVRESLVRDKVKTTNQMHA--FLLEFGISMPKGIAVIRQLSEVIAENDLPSYLVQLL-QR-LHAHYLYLVEQISEIEQELVLTIKQDEGAQRLLTIPSIGPITASVLASGLGDGKQYSHSREFAASTGLVPKQYSTGGR--NTLLGISKRGNKQLRKLLVLCARVYIQETGSPVRKIGGVG----------------------------------------
14053	GC_00000035		X_bovienii_LD21	1082	76	251	22	0	0.812113	0.613919	0.699243	X	Mobilome: prophages, transposons	COG3547	Transposase			----MQNVTLIGIDLGKHSFHIHCQDKFGKAILRKKFTRTKLMEFLAGSSFATVVMEACAGAHFMARRVADLGHEAKLISPQFVRPFVNSNKNDCVDAEAICEAASRPSLRFVQPRTETQQAMRARHRVRESLVRDRVKTTNQMHA--FLLEFGISLPKGEAVIKRLSLVLAEHDIPGYLSRWL-MK-LHARYLYLVEQITALESELNQSIKSDETAQRIMTIPGVGPITASLLSSQLGDGKQFSCSRDFAASMGLVPRQYSTGGK--PPLLGISKRGNKNLRRLLVQCTRAFMMRLEHQKGRLAEWVQEQLSRKHSNVVACALANKLARIVWAITTRQNEYQA----
14054	GC_00000035		X_bovienii_LD21	1495	76	251	22	0	0.812113	0.613919	0.699243	X	Mobilome: prophages, transposons	COG3547	Transposase			----MRNVTLIGIDLGKHSFHIHCQDKFGKAILRKKFTRTKLMEFLAGSSFATVVMEACAGAHFMARRVADLDHEAKLISPQFVRPFVKSNKNDCVDAEAICEAASRPSIRFVQPRTETQQVMRALHRVRESLVRDRVKTTNQMHT--FLLEFGISLPKGEAVIKRLSLVLAEHDIPGYLSRWL-MK-LHARYLYLVEQITALESELNQSIKSDETAQRIMTIPGVGPITASLLSSQLGDGKQFSCSRDFAASMGLVPRQYSTGGK--PPLLGISKRGNKNLRRLLVQCTRAFMMRLEHQKGRLAEWIQEQLSRKHSNVVACALANKLARIVWAITTRQNEYQA----
14055	GC_00000035		X_bovienii_LD21	3957	76	251	22	0	0.812113	0.613919	0.699243	X	Mobilome: prophages, transposons	COG3547	Transposase			-----------------------------------------------------------------------------------------------------------------------------------------MKTTNQIHG--FLLEFGVSMPKGIAIIKRLSSVLAENELP----------------LYLVEQITELENELDHELSHDDTGQRLMTIPGVGPITASVLSSQLGDGKQYARSRDFASSTGLVPRQYSTGGK--NTLMGISTTAVTAL------------------------------------------------------------------
14056	GC_00000035		X_bovienii_LD27A	2515	76	251	22	0	0.812113	0.613919	0.699243	X	Mobilome: prophages, transposons	COG3547	Transposase			----MNNITLIGIDLGKHAFHIHCQDKSGKALLHKKFTRTKLMEFLANCPSATVVMEACAGAHFMARRINDLGHEAQLISP---------------------------------------------------------------------------------------------------------------------------------------------------------------------------------------------------------------------------------------------------------------------------
14057	GC_00000035		X_bovienii_LD27A	2516	76	251	22	0	0.812113	0.613919	0.699243	X	Mobilome: prophages, transposons	COG3547	Transposase			------------------------------------------------------------------------------------------------------------------------------------------------------------MPAGAAVIKRFSQVLTENELPPYLIQLL-MR-LHTHYLYLVEQLPTSQADFS--------------------------------------------------------------------------------------------------------------------------------------------
14058	GC_00000035		X_bovienii_LD27B	1003	76	251	22	0	0.812113	0.613919	0.699243	X	Mobilome: prophages, transposons	COG3547	Transposase			----MNNITLIGIDLGKHAFHIHCQDKSGKALLHKKFTRTKLMEFLANCPSATVVMEACAGAHFMARRINDLGHEAQLISP---------------------------------------------------------------------------------------------------------------------------------------------------------------------------------------------------------------------------------------------------------------------------
14059	GC_00000035		X_bovienii_LD27B	1004	76	251	22	0	0.812113	0.613919	0.699243	X	Mobilome: prophages, transposons	COG3547	Transposase			------------------------------------------------------------------------------------------------------------------------------------------------------------MPAGAAVIKRFSQVLTENELPPYLIQLL-MR-LHTHYLYLVEQLPTSQADFS--------------------------------------------------------------------------------------------------------------------------------------------
14060	GC_00000035		X_bovienii_LD28	3825	76	251	22	0	0.812113	0.613919	0.699243	X	Mobilome: prophages, transposons	COG3547	Transposase			----MNTIALIGIDLGKHSFHVHCQEQSGKALLRKKFTRTKLMEFLADCSPATVVMEACAGAHFMARRIADLGHEAKLISPQFVRPFVKSNKNDFIDAEAICEAASRPSMRFVQPRTEAQQAMRALHRVRESLVRDKVKTTNQMQA--FLLEFGISMPKGIAVIKRLSTVLAEHPLPPYLVQILRKRQLNPTLLFPWQQFFQIRGGLA--------------------------------------------------------------------------------------------------------------------------------------------
14061	GC_00000035		X_bovienii_LD28	3150	76	251	22	0	0.812113	0.613919	0.699243	X	Mobilome: prophages, transposons	COG3547	Transposase			----MNNLTLIGIDLGKHAFHIHCQDKSGKALLHKKFTRTKLMEFLANCPSATVVMEACAGAHFMARRINDLSHEAQLISP---------------------------------------------------------------------------------------------------------------------------------------------------------------------------------------------------------------------------------------------------------------------------
14062	GC_00000035		X_bovienii_LD28	3149	76	251	22	0	0.812113	0.613919	0.699243	X	Mobilome: prophages, transposons	COG3547	Transposase			------------------------------------------------------------------------------------------------------------------------------------------------------------MPAGAAVIKRLSQVLTENELPPYLIQLL-MR-LHTHYLYLVEQLPTSQADFS--------------------------------------------------------------------------------------------------------------------------------------------
14063	GC_00000035		X_bovienii_LD45	2919	76	251	22	0	0.812113	0.613919	0.699243	X	Mobilome: prophages, transposons	COG3547	Transposase			----MNTVTLIGIDLGKHIFHIHCQDKSGQALLHKKFTRTKLMEFFANCSSATIVMEACAGAHFMARRLTDLGHEAKLISPQFVRPFVKSNKNDFVDAEAICEAASRPSMRFVQPRTEAQQAMRALHRVRESLVRDKIKTANQIHG--FLLEFGISLPRGEAIMKRLSLVLAEHKLPDYLVRLL-MK-LHAHYHYIIEQIAELESELKHTITTDDTAQRLMTIPGIGLITASLLSSQLGDGRQYAKSRDFAASTGLVPRQYSTGGK--NTLLGISKRGNKNLRRLLVQCARVFMQRLDNYSGKLADWVRQQLERKHSNVVACALANKFARIAWAITTQYTVFDA----
14064	GC_00000035		X_bovienii_LD5	3006	76	251	22	0	0.812113	0.613919	0.699243	X	Mobilome: prophages, transposons	COG3547	Transposase			----MNTVTLIGIDLGKHIFHIHCQDKSGQALLHKKFTRTKLMEFFANCSSATIVMEACAGAHFMARRLTNLGHEAKLISPQFVRPFVKSNKNDFVDAEAICEAASRPSMRFVQPRTEAQQAMRALHRVRESLVRDKIKTANQIHG--FLLEFGISLPRGEAIMKRLSLVLAEHKLPDYLVRLL-MK-LHAHYHYIIEQIAELESELKHTITTDDTAQRLMTIPGIGLITASLLSSQLGDGRQYAKSRDFAASTGLVPRQYSTGGK--NTLLGISKRGNKNLRRLLVQCARVFMQRLDNYSGKLADWVRQQLERKHSNVVACALANKFARIAWAITTQYTVFDA----
14065	GC_00000035		X_bovienii_LD5	1007	76	251	22	0	0.812113	0.613919	0.699243	X	Mobilome: prophages, transposons	COG3547	Transposase			----MNNITLIGIDLGKHAFHIHCQDKSGKALLHKKFTRTKLMESLANCTSATVVMEACAGAHFMARRINDLSHEAQLISP---------------------------------------------------------------------------------------------------------------------------------------------------------------------------------------------------------------------------------------------------------------------------
14066	GC_00000035		X_bovienii_LD5	1006	76	251	22	0	0.812113	0.613919	0.699243	X	Mobilome: prophages, transposons	COG3547	Transposase			------------------------------------------------------------------------------------------------------------------------------------------------------------MPAGAAVIKRLSQVLTENEFPPYLIQLL-MR-LHTHYLYLVEQLPTSQADFS--------------------------------------------------------------------------------------------------------------------------------------------
14067	GC_00000035		X_bovienii_LD52	904	76	251	22	0	0.812113	0.613919	0.699243	X	Mobilome: prophages, transposons	COG3547	Transposase			----MQNVTLIGIDLGKHSFHIHCQDKFGKAILRKKFTRTKLMEFLAGSSFATVVMEACAGAHFMARRVADLGHEAKLISPQFVRPFVNSNKNDCVDAEAICEAASRPSLRFVQPRTETQQAMRARHRVRESLVRDRVKTTNQMHA--FLLEFGISLPKGEAVIKRLSLVLAEHDIPGYLSRWL-MK-LHARYLYLVEQITALESELNQSIKSDETAQRIMTIPGVGPITASLLSSQLGDGKQFSCSRDFAASMGLVPRQYSTGGK--PPLLGISKRGNKNLRRLLVQCTRAFMMRLEHQKGRLAEWVQEQLSRKHSNVVACALANKLARIVWAITTRQNEYQA----
14068	GC_00000035		X_bovienii_LD52	1716	76	251	22	0	0.812113	0.613919	0.699243	X	Mobilome: prophages, transposons	COG3547	Transposase			----MNTIALIGIDLGKHSFHVHCQEQSGKALLRKKFTRTKLMEFLADCSPATVVMEACAGAHFMARRIADLGHEAKLISPQFVRPFVKSNKNDFIDAEAICEAASRPSMRFVQPRTEAQQAMRALHRVRESLVRDKVKTPNQMQA--FLLEFGICMPKGIAVIKRLSTVLDEHPLPPYLVKIL-LR-LQAHYHYLVGQITEIETALSQEIIQDDTGQRLMTIPGIGPITASVLSS----------------------------------------------------------------------------------------------------------------
14069	GC_00000035		X_bovienii_MC10	1002	76	251	22	0	0.812113	0.613919	0.699243	X	Mobilome: prophages, transposons	COG3547	Transposase			----MNTVTLIGIDLGKHIFHIHCQDKSGQALLHKKFTRTKLMEFFANCSSATIVMEACAGAHFMARRLTDLGHEAKLISPQFVRPFVKSNKNDFVDAEAICEAASRPSMRFVQPRTEAQQAMRALHRVRESLVRDKIKTANQIHG--FLLEFGISLPRGEAIMKRLSLVLAEHKLPDYLVRLL-MK-LHAHYHYIIEQIAELESELKHTITTDDTAQRLMTIPGIGLITASLLSSQLGDGRQYAKSRDFAASTGLVPRQYSTGGK--NTLLGISKRGNKNLRRLLVQCARVFMQRLDNYSGKLADWVRQQLERKHSNVVACALANKFARIAWAITTQYTVFDA----
14070	GC_00000035		X_bovienii_MC10	2405	76	251	22	0	0.812113	0.613919	0.699243	X	Mobilome: prophages, transposons	COG3547	Transposase			------------------------------------------------------------------------------------------------------------------------------------------------------------MPAGAAVIKRLSQVLTENEFPPYLIQLL-MR-LHTHYLYLVEQLPTSQADFS--------------------------------------------------------------------------------------------------------------------------------------------
14071	GC_00000035		X_bovienii_MC11	4620	76	251	22	0	0.812113	0.613919	0.699243	X	Mobilome: prophages, transposons	COG3547	Transposase			----M---------------------------------------------------------------------------------------------------------RFVQPRTEAQQAMRALHQVRESLVRDKIKTANQIHG--FLLEFGISLPRGEAIMKRLSLVLAEHKLPDYLVRLL-MK-LQAHYHYIIEQIAELESELKHTITTDDTYDHPRYW--------------------------FNHSELILPPQRD--------------------------------------------------------------------------------------
14072	GC_00000035		X_bovienii_MC11	4619	76	251	22	0	0.812113	0.613919	0.699243	X	Mobilome: prophages, transposons	COG3547	Transposase			----MNTVTLIGIDLGKHIFHIHCQDKSGQALLHKKFTRTKLMEFLANCSSATIVMEACAGAHFMARR----------------------------------------------------------------------------------------------------------------------------------------------------------------------------------------------------------------------------------------------------------------------------------------
14073	GC_00000035		X_bovienii_MC15	3998	76	251	22	0	0.812113	0.613919	0.699243	X	Mobilome: prophages, transposons	COG3547	Transposase			----M---------------------------------------------------------------------------------------------------------RFVQPRTEAQQAMRALHQVRESLVRDKIKTANQIHG--FLLEFGISLPRGEAIMKRLSLVLAEHKLPDYLVRLL-MK-LQAHYHYIIEQIAELESELKHTITTDDTYDHPRYW--------------------------FNHSELILPPQRD--------------------------------------------------------------------------------------
14074	GC_00000035		X_bovienii_MC15	3997	76	251	22	0	0.812113	0.613919	0.699243	X	Mobilome: prophages, transposons	COG3547	Transposase			----MNTVTLIGIDLGKHIFHIHCQDKSGQALLHKKFTRTKLMEFLANCSSATIVMEACAGAHFMARR----------------------------------------------------------------------------------------------------------------------------------------------------------------------------------------------------------------------------------------------------------------------------------------
14075	GC_00000035		X_bovienii_MC19	781	76	251	22	0	0.812113	0.613919	0.699243	X	Mobilome: prophages, transposons	COG3547	Transposase			----MNNITLIGIDLGKHAFHIHCQDKSGKALLHKKFTRTKLMEFLANCPSATVVMEACAGAHFMARRINDLGHEAQLISP---------------------------------------------------------------------------------------------------------------------------------------------------------------------------------------------------------------------------------------------------------------------------
14076	GC_00000035		X_bovienii_MC19	780	76	251	22	0	0.812113	0.613919	0.699243	X	Mobilome: prophages, transposons	COG3547	Transposase			------------------------------------------------------------------------------------------------------------------------------------------------------------MPAGAAVIKRFSQVLTENELPPYLIQLL-MR-LHTHYLYLVEQLPTSQADFS--------------------------------------------------------------------------------------------------------------------------------------------
14077	GC_00000035		X_bovienii_MC200	200	76	251	22	0	0.812113	0.613919	0.699243	X	Mobilome: prophages, transposons	COG3547	Transposase			------------------------------------------------------------------------------------------------------------------------------------------------------------MPAGAAVIKRLSQVLTENELPPYLIQLL-MR-LHTHYLYLVEQLPTSQADFS--------------------------------------------------------------------------------------------------------------------------------------------
14080	GC_00000035		X_bovienii_MC211	701	76	251	22	0	0.812113	0.613919	0.699243	X	Mobilome: prophages, transposons	COG3547	Transposase			----MNTIALIGIDLGKHSFHVHCQEQSGKALLRKKFTRTKLMEFLADCSPATVVMEACAGAHFMARRIADLGHEAKLISPQFVRPFVKSNKNDFIDAEAICEAASRPSMRFVQPRTEAQQAMRALHRVRESLVRDKVKTTNQMQA--FLLEFGISMPKGIAVIKRLSTVLAEHPLPPYLVQILRKRQLNPTLLFPWQQFFQIRGGLV--------------------------------------------------------------------------------------------------------------------------------------------
14081	GC_00000035		X_bovienii_MC211	1503	76	251	22	0	0.812113	0.613919	0.699243	X	Mobilome: prophages, transposons	COG3547	Transposase			----MNNITLIGIDLGKHAFHIHCQDKSGKALLHKKFTRTKLMEFLANCPSATVVMEACVGAHFMARRINDLGHEAQLISP---------------------------------------------------------------------------------------------------------------------------------------------------------------------------------------------------------------------------------------------------------------------------
14082	GC_00000035		X_bovienii_MC211	1502	76	251	22	0	0.812113	0.613919	0.699243	X	Mobilome: prophages, transposons	COG3547	Transposase			------------------------------------------------------------------------------------------------------------------------------------------------------------MPAGAAVIKRFSQVLTENELPPYLIQLL-MR-LHTHYLYLVEQLPTSQADFS--------------------------------------------------------------------------------------------------------------------------------------------
14083	GC_00000035		X_bovienii_MC214	1264	76	251	22	0	0.812113	0.613919	0.699243	X	Mobilome: prophages, transposons	COG3547	Transposase			------------------------------------------MEFLANCPSATVVMEACAGAHFMARRINDLSHEAQLISP---------------------------------------------------------------------------------------------------------------------------------------------------------------------------------------------------------------------------------------------------------------------------
14084	GC_00000035		X_bovienii_MC216	2174	76	251	22	0	0.812113	0.613919	0.699243	X	Mobilome: prophages, transposons	COG3547	Transposase			----MNTIALIGIDLGKHSFHVHCQEQSGKALLRKKFTRTKLMEFLADCSPATVVMEACAGAHFMARRIADLGHEAKLISPQFVRPFVKSNKNDFIDAEAICEAASRPSMRFVQPRTEAQQAMRALHRVRESLVRDKVKTTNQMQA--FLLEFGISMPKGIAVIKRLSTVLAEHPLPPYLVQILRKRQLNPTLLFPWQQFFQIRGGLA--------------------------------------------------------------------------------------------------------------------------------------------
14085	GC_00000035		X_bovienii_MC216	78	76	251	22	0	0.812113	0.613919	0.699243	X	Mobilome: prophages, transposons	COG3547	Transposase			----MNNLTLIGIDLGKHAFHIHCQDKSGKALLHKKFTRTKLMEFLANCPSATVVMEACAGAHFMARRINDLSHEAQLISP---------------------------------------------------------------------------------------------------------------------------------------------------------------------------------------------------------------------------------------------------------------------------
14086	GC_00000035		X_bovienii_MC218	1743	76	251	22	0	0.812113	0.613919	0.699243	X	Mobilome: prophages, transposons	COG3547	Transposase			------------------------------------------------------------------------------------------------------------------------------------------------------------MPAGAAVIKRLSQVLTENEFPPYLIQLL-MR-LHTHYLYLVEQLPTSQADFS--------------------------------------------------------------------------------------------------------------------------------------------
14087	GC_00000035		X_bovienii_MC221	184	76	251	22	0	0.812113	0.613919	0.699243	X	Mobilome: prophages, transposons	COG3547	Transposase			------------------------------------------------------------------------------------------------------------------------------------------------------------MPAGAAVIKRLSQVLTENEFPPYLIQLL-MR-LHTHYLYLVEQLPTSQADFS--------------------------------------------------------------------------------------------------------------------------------------------
14088	GC_00000035		X_bovienii_MC226	521	76	251	22	0	0.812113	0.613919	0.699243	X	Mobilome: prophages, transposons	COG3547	Transposase			------------------------------------------------------------------------------------------------------------------------------------------------------------MPAGAAVIKRLSQVLTENELPPYLIQLL-MR-LHTHYLYLVEQLPTSQADFS--------------------------------------------------------------------------------------------------------------------------------------------
14089	GC_00000035		X_bovienii_MC228	758	76	251	22	0	0.812113	0.613919	0.699243	X	Mobilome: prophages, transposons	COG3547	Transposase			------------------------------------------------------------------------------------------------------------------------------------------------------------MPAGAAVIKRLSQVLTENELPPYLIQLL-MR-LHTHYLYLVEQLPTSQADFS--------------------------------------------------------------------------------------------------------------------------------------------
14090	GC_00000035		X_bovienii_MC235	4036	76	251	22	0	0.812113	0.613919	0.699243	X	Mobilome: prophages, transposons	COG3547	Transposase			----MNTIALIGIDLGKHSFHVHCQEQSGKALLRKKFTRTKLMEFLADCSPATVVMEACAGAHFMARRIADLGHEAKLISPQFVRPFVKSNKNDFIDAEAICEAASRPSMRFVQPRTEAQQAMRALHRVRESLVRDKVKTTNQMQA--FLLEFGISMPKGIAVIKRLSTVLAEHPLPPYLVQILRKRQLNPTLLFPWQQFFQIRGGLA--------------------------------------------------------------------------------------------------------------------------------------------
14091	GC_00000035		X_bovienii_MC235	475	76	251	22	0	0.812113	0.613919	0.699243	X	Mobilome: prophages, transposons	COG3547	Transposase			----MNNLTLIGIDLGKHAFHIHCQDKSGKALLHKKFTRTKLMEFLANCPSATVVMEACAGAHFMARRINDLSHEAQLISP---------------------------------------------------------------------------------------------------------------------------------------------------------------------------------------------------------------------------------------------------------------------------
14092	GC_00000035		X_bovienii_MC241	2092	76	251	22	0	0.812113	0.613919	0.699243	X	Mobilome: prophages, transposons	COG3547	Transposase			----M---------------------------------------------------------------------------------------------------------RFVQPRTEAQQAMRALHQVRESLVRDKIKTANQIHG--FLLEFGISLPRGEAIMKRLSLVLAEHKLPDYLVRLL-MK-LQAHYHYIIEQIAELESELKHTITTDDTYDHPRYW--------------------------FNHSELILPPQRD--------------------------------------------------------------------------------------
14093	GC_00000035		X_bovienii_MC241	2091	76	251	22	0	0.812113	0.613919	0.699243	X	Mobilome: prophages, transposons	COG3547	Transposase			----MNTVTLIGIDLGKHIFHIHCQDKSGQALLHKKFTRTKLMEFLANCSSATIVMEACAGAHFMARR----------------------------------------------------------------------------------------------------------------------------------------------------------------------------------------------------------------------------------------------------------------------------------------
14094	GC_00000035		X_bovienii_MC250	4818	76	251	22	0	0.812113	0.613919	0.699243	X	Mobilome: prophages, transposons	COG3547	Transposase			----M---------------------------------------------------------------------------------------------------------RFVQPRTEAQQAMRALHQVRESLVRDKIKTANQIHG--FLLEFGISLPRGEAIMKRLSLVLAEHKLPDYLVRLL-MK-LQAHYHYIIEQIAELESELKHTITTDDTYDHPRYW--------------------------FNHSELILPPQRD--------------------------------------------------------------------------------------
14095	GC_00000035		X_bovienii_MC250	4817	76	251	22	0	0.812113	0.613919	0.699243	X	Mobilome: prophages, transposons	COG3547	Transposase			----MNTVTLIGIDLGKHIFHIHCQDKSGQALLHKKFTRTKLMEFLANCSSATIVMEACAGAHFMARR----------------------------------------------------------------------------------------------------------------------------------------------------------------------------------------------------------------------------------------------------------------------------------------
14096	GC_00000035		X_bovienii_MC255	1244	76	251	22	0	0.812113	0.613919	0.699243	X	Mobilome: prophages, transposons	COG3547	Transposase			----MQNVTLIGIDLGKHSFHIHCQDKFGKTMLRKKFTRPKLMEFLAGCTSTTVVMEACAGAHFMARRIADLGHDAKLISPQFVRPFVKSNKNDFVDAETICEAASRPSMRFVQPRTEMQQAMRALHRVRESLIKDKVKTTNQMHA--FLLEFGISLPKGEAVIKRLSLVLAEHDVPDYLSRLL-MK-LHAHSLYLVEQITALELELKQSIKADDATQRIMTIPGVGPITASLLSSQLGDGKQFSCSRDFAASMGLVPRQYSTGGK--PALLGISKRGNKNLRRLLVQCARAFMMRLKHQHGRLAEWVQVQLSKKHSNVVACALANKLARIAWAITTRQNEYQA----
14097	GC_00000035		X_bovienii_MC255	3848	76	251	22	0	0.812113	0.613919	0.699243	X	Mobilome: prophages, transposons	COG3547	Transposase			----MNTIALIGIDLGKHSFHVHCQEQSGKALLRKKFTRTKLMEFLADCSPATVVMEACAGAHFMARRIADLGHEAKLISPQFVRPFVKSNKNDFIDAEAICEAASRPSMRFVQPRTEAQQAMRALHRVRESLVRDKVKTTNQMQA--FLLEFGISMPKGIAVIKRLSTVLAEHPLPPYLVQILRKRQLNPTLLFPWQQFFQIRGGLA--------------------------------------------------------------------------------------------------------------------------------------------
14098	GC_00000035		X_bovienii_MC255	496	76	251	22	0	0.812113	0.613919	0.699243	X	Mobilome: prophages, transposons	COG3547	Transposase			----MNNLTLIGIDLGKHAFHIHCQDKSGKALLHKKFTRTKLMEFLANCPSATVVMEACAGAHFMARRINDLSHEAQLISP---------------------------------------------------------------------------------------------------------------------------------------------------------------------------------------------------------------------------------------------------------------------------
14099	GC_00000035		X_bovienii_MC255	497	76	251	22	0	0.812113	0.613919	0.699243	X	Mobilome: prophages, transposons	COG3547	Transposase			------------------------------------------------------------------------------------------------------------------------------------------------------------MPAGAAVIKRLSQVLTENELPPYLIQLL-MR-LHTHYLYLVEQLPTSQADFS--------------------------------------------------------------------------------------------------------------------------------------------
14100	GC_00000035		X_bovienii_MC44	779	76	251	22	0	0.812113	0.613919	0.699243	X	Mobilome: prophages, transposons	COG3547	Transposase			----MNTVTLIGIDLGKHIFHIHCQDKSGQALLHKKFTRTKLMEFFANCSSATIVMEACAGAHFMARRLTNLGHEAKLISPQFVRPFVKSNKNDFVDAEAICEAASRPSMRFVQPRTEAQQAMRALHRVRESLVRDKIKTANQIHG--FLLEFGISLPRGEAIMKRLSLVLAEHKLPDYLVRLL-MK-LHAHYHYIIEQIAELESELKHTITTDDTAQRLMTIPGIGLITASLLSSQLGDDRQYAKSRDFAASTGLVPRQYSTGGK--NTLLGISKRGNKNLRRLLVQCARVFMQRLDNYSGKLADWVRQQLERKHSNVVACALANKFARIAWAITTQYTVFDA----
14101	GC_00000035		X_bovienii_MC44	3618	76	251	22	0	0.812113	0.613919	0.699243	X	Mobilome: prophages, transposons	COG3547	Transposase			----MNNITLIGIDLGKHAFHIHCQDKSGKALLHKKFTRTKLMESLANCTSATVVMEACAGAHFMARRINDLSHEAQLISP---------------------------------------------------------------------------------------------------------------------------------------------------------------------------------------------------------------------------------------------------------------------------
14102	GC_00000035		X_bovienii_MC44	3619	76	251	22	0	0.812113	0.613919	0.699243	X	Mobilome: prophages, transposons	COG3547	Transposase			------------------------------------------------------------------------------------------------------------------------------------------------------------MPAGAAVIKRLSQVLTENEFPPYLIQLL-MR-LHTHYLYLVEQLPTSQADFS--------------------------------------------------------------------------------------------------------------------------------------------
14103	GC_00000035		X_bovienii_MC47	906	76	251	22	0	0.812113	0.613919	0.699243	X	Mobilome: prophages, transposons	COG3547	Transposase			----MNTVTLIGIDLGKHIFHIHCQDKSGQALLHKKFTRTKLMEFFANCSSATIVMEACAGAHFMARRLTNLGHEAKLISPQFVRPFVKSNKNDFVDAEAICEAASRPSMRFVQPRTEAQQAMRALHRVRESLVRDKIKTANQIHG--FLLEFGISLPRGEAIMKRLSLVLAEHKLPDYLVRLL-MK-LHAHYHYIIEQIAELESELKHTITTDDTAQRLMTIPGIGLITASLLSSQLGDGRQYAKSRDFAASTGLVPRQYSTGGK--NTLLGISKRGNKNLRRLLVQCARVFMQRLDNYSGKLADWVRQQLERKHSNVVACALANKFARIAWAITTQYTVFDA----
14104	GC_00000035		X_bovienii_MC47	708	76	251	22	0	0.812113	0.613919	0.699243	X	Mobilome: prophages, transposons	COG3547	Transposase			----MNTIALIGIDLGKHSFHVHCQEQSGKALLRKKFTRTKLMEFLADCSPATVVMEACAGAHFMARRIADLGHEAKLISPQFVRPFVKSNKNDFIDAEAICEAASRPSMRFVQPRTEAQQAMRALHRVRESLVRDKVKTTNQMQA--FLLEFGISMPKGIAVIKRLSTVLAEHPLPPYLG-------FHAG----------------------------------------------------------------IPENSVTKAK---------------------------------------------------SSLICITLNKLRVM-----------------
14105	GC_00000035		X_bovienii_MC47	709	76	251	22	0	0.812113	0.613919	0.699243	X	Mobilome: prophages, transposons	COG3547	Transposase			----M--------------------------------------------------------------------------------------------------------------------------------------------------------------------------------QIL-LR-LQAHYHYLVGQITEIETALSQEIIQDDTGQRLMTIPGIGPITASVLSSQLGDGKQYSRSRDFAASTGLVPRQYSTGGR--TTLLGISKRGNKTLRQLLVLCARSFMQQIKHRQGKLADWVKQQLERKHSNIVACTLANKLARIAWAITTQHTVFVV----
14106	GC_00000035		X_bovienii_MC47	1650	76	251	22	0	0.812113	0.613919	0.699243	X	Mobilome: prophages, transposons	COG3547	Transposase			----MNNITLIGIDLGKHAFHIHCQDKSGKALLHKKFTRTKLMESLANCTSATVVMEACAGAHFMARRINDLSHEAQLISP---------------------------------------------------------------------------------------------------------------------------------------------------------------------------------------------------------------------------------------------------------------------------
14107	GC_00000035		X_bovienii_MC47	1651	76	251	22	0	0.812113	0.613919	0.699243	X	Mobilome: prophages, transposons	COG3547	Transposase			------------------------------------------------------------------------------------------------------------------------------------------------------------MPAGAAVIKRLSQVLTENEFPPYLIQLL-MR-LHTHYLYLVEQLPTSQADFS--------------------------------------------------------------------------------------------------------------------------------------------
14108	GC_00000035		X_bovienii_MC52	1734	76	251	22	0	0.812113	0.613919	0.699243	X	Mobilome: prophages, transposons	COG3547	Transposase			----MQNVTLIGIDLGKHSFHIHCQDKFGKTMLRKKFTRPKLMEFLAGCTSTTVVMEACAGAHFMARRIADLGHDAKLISPQFVRPFVKSNKNDFVDAETICEAASRPSMRFVQPRTEMQQAMRALHRVRESLIKDKVKTTNQMHA--FLLEFGISLPKGEAVIKRLSLVLAEHDVPDYLSRLL-MK-LHAHSLYLVEQITALELELKQSIKADDATQRIMTIPGVGPITASLLSSQLGDGKQFSCSRDFAASMGLVPRQYSTGGK--PALLGISKRGNKNLRRLLVQCARAFMMRLKHQHGRLAEWVQVQLSKKHSNVVACALANKLARIAWAITTRQNEYQA----
14109	GC_00000035		X_bovienii_MC52	3763	76	251	22	0	0.812113	0.613919	0.699243	X	Mobilome: prophages, transposons	COG3547	Transposase			----MNTIALIGIDLGKHSFHVHCQEQSGKALLRKKFTRTKLMEFLADCSPATVVMEACAGAHFMARRIADLGHEAKLISPQFVRPFVKSNKNDFIDAEAICEAASRPSMRFVQPRTEAQQAMRALHRVRESLVRDKVKTTNQMQA--FLLEFGISMPKGIAVIKRLSTVLAEHPLPPYLVQILRKRQLNPTLLFPWQQFFQIRGGLA--------------------------------------------------------------------------------------------------------------------------------------------
14110	GC_00000035		X_bovienii_MC52	491	76	251	22	0	0.812113	0.613919	0.699243	X	Mobilome: prophages, transposons	COG3547	Transposase			----MNNLTLIGIDLGKHAFHIHCQDKSGKALLHKKFTRTKLMEFLANCPSATVVMEACAGAHFMARRINDLSHEAQLISP---------------------------------------------------------------------------------------------------------------------------------------------------------------------------------------------------------------------------------------------------------------------------
14111	GC_00000035		X_bovienii_MC52	492	76	251	22	0	0.812113	0.613919	0.699243	X	Mobilome: prophages, transposons	COG3547	Transposase			------------------------------------------------------------------------------------------------------------------------------------------------------------MPAGAAVIKRLSQVLTENELPPYLIQLL-MR-LHTHYLYLVEQLPTSQADFS--------------------------------------------------------------------------------------------------------------------------------------------
14112	GC_00000035		X_bovienii_MC66	307	76	251	22	0	0.812113	0.613919	0.699243	X	Mobilome: prophages, transposons	COG3547	Transposase			----MNNLTLIGIDLGKHAFHIHCQDKSGKALLHKKFTRTKLMEFLANCPSATVVMEACAGAHFMARRINDLSHEAQLISP---------------------------------------------------------------------------------------------------------------------------------------------------------------------------------------------------------------------------------------------------------------------------
14113	GC_00000035		X_bovienii_MC66	308	76	251	22	0	0.812113	0.613919	0.699243	X	Mobilome: prophages, transposons	COG3547	Transposase			------------------------------------------------------------------------------------------------------------------------------------------------------------MPAGAAVIKRLSQVLTENELPPYLIQLL-MR-LHTHYLYLVEQLPTSQADFS--------------------------------------------------------------------------------------------------------------------------------------------
14114	GC_00000035		X_bovienii_MC78	2677	76	251	22	0	0.812113	0.613919	0.699243	X	Mobilome: prophages, transposons	COG3547	Transposase			------------------------------------------------------------------------------------------------------------------------------------------------------------MPAGAAVIKRLSQVLTENELPPYLIQLL-MR-LHTHYLYLVEQLPTSQADFS--------------------------------------------------------------------------------------------------------------------------------------------
14115	GC_00000035		X_bovienii_MC81	1611	76	251	22	0	0.812113	0.613919	0.699243	X	Mobilome: prophages, transposons	COG3547	Transposase			----MQNVTLIGIDLGKHSFHIHCQDKFGKTMLRKKFTRPKLMEFLAGCTSTTVVMEACAGAHFMARRIADLGHDAKLISPQFVRPFVKSNKNDFVDAETICEAASRPSMRFVQPRTEMQQAMRALHRVRESLIKDKVKTTNQMHA--FLLEFGISLPKGEAVIKRLSLVLAEHDVPDYLSRLL-MK-LHAHSLYLVEQITALELELKQSIKADDATQRIMTIPGVGPITASLLSSQLGDGKQFSCSRDFAASMGLVPRQYSTGGK--PALLGISKRGNKNLRRLLVQCARAFMMRLKHQHGRLAEWVQVQLSKKHSNVVACALANKLARIAWAITTRQNEYQA----
14116	GC_00000035		X_bovienii_MC81	3768	76	251	22	0	0.812113	0.613919	0.699243	X	Mobilome: prophages, transposons	COG3547	Transposase			----MNTIALIGIDLGKHSFHVHCQEQSGKALLRKKFTRTKLMEFLADCSPATVVMEACAGAHFMARRIADLGHEAKLISPQFVRPFVKSNKNDFIDAEAICEAASRPSMRFVQPRTEAQQAMRALHRVRESLVRDKVKTTNQMQA--FLLEFGISMPKGIAVIKRLSTVLAEHPLPPYLVQILRKRQLNPTLLFPWQQFFQIRGGLA--------------------------------------------------------------------------------------------------------------------------------------------
14117	GC_00000035		X_bovienii_MC81	496	76	251	22	0	0.812113	0.613919	0.699243	X	Mobilome: prophages, transposons	COG3547	Transposase			----MNNLTLIGIDLGKHAFHIHCQDKSGKALLHKKFTRTKLMEFLANCPSATVVMEACAGAHFMARRINDLSHEAQLISP---------------------------------------------------------------------------------------------------------------------------------------------------------------------------------------------------------------------------------------------------------------------------
14118	GC_00000035		X_bovienii_MC81	497	76	251	22	0	0.812113	0.613919	0.699243	X	Mobilome: prophages, transposons	COG3547	Transposase			------------------------------------------------------------------------------------------------------------------------------------------------------------MPAGAAVIKRLSQVLTENELPPYLIQLL-MR-LHTHYLYLVEQLPTSQADFS--------------------------------------------------------------------------------------------------------------------------------------------
14119	GC_00000035		X_bovienii_MC94	307	76	251	22	0	0.812113	0.613919	0.699243	X	Mobilome: prophages, transposons	COG3547	Transposase			----MNNLTLIGIDLGKHAFHIHCQDKSGKALLHKKFTRTKLMEFLANCPSATVVMEACAGAHFMARRINDLSHEAQLISP---------------------------------------------------------------------------------------------------------------------------------------------------------------------------------------------------------------------------------------------------------------------------
14120	GC_00000035		X_bovienii_MC94	308	76	251	22	0	0.812113	0.613919	0.699243	X	Mobilome: prophages, transposons	COG3547	Transposase			------------------------------------------------------------------------------------------------------------------------------------------------------------MPAGAAVIKRLSQVLTENELPPYLIQLL-MR-LHTHYLYLVEQLPTSQADFS--------------------------------------------------------------------------------------------------------------------------------------------
14121	GC_00000035		X_bovienii_MC95	3331	76	251	22	0	0.812113	0.613919	0.699243	X	Mobilome: prophages, transposons	COG3547	Transposase			----MNTVTLIGIDLGKHIFHIHCQDKSGQALLHKKFTRTKLMEFFANCSSATIVMEACAGAHFMARRLTNLGHEAKLISPQFVRPFVKSNKNDFVDAEAICEAASRPSIRFVQPRTEAQQAMRALHRVRESLVRDKIKTANQIHG--FLLEFGISLPRGEAIMKRLSLVLAEHKLPDYLVRLL-MK-LHAHYHYIIEQIAELESELKHTITTDDTAQRLMTIPGIGLITASLLSSQLGDGRQYAKSRDFAASTGLVPRQYSTGGK--NTLLGISKRGNKNLRRLLVQCARVFMQRLDNYSGKLADWVRQQLERKHSNVVACALANKFARIAWAITTQYTVFDA----
14122	GC_00000035		X_bovienii_MC95	2549	76	251	22	0	0.812113	0.613919	0.699243	X	Mobilome: prophages, transposons	COG3547	Transposase			----M--------------------------------------------------------------------------------------------------------------------------------------------------------------------------------QIL-LR-LQAHYHYLVGQITEIETALSQEIIQDDTGQRLMTIPGIGPITASVLSSQLGDGKQYSRSRDFAASTGLVPRQYSTGGR--TTLLGISKRGNKTLRQLLVLCARSFMQQIKHRQGKLADWVKQQLERKHSNIVACTLANKLARIAWAITTQHTVFVV----
14123	GC_00000035		X_bovienii_MC95	2548	76	251	22	0	0.812113	0.613919	0.699243	X	Mobilome: prophages, transposons	COG3547	Transposase			----M--------------------------------------EFLADCSPATVVMEACAGAHFMARRIADLGHEAKLISPQFVRPFVKSNKNDFIDAEAICEAASRPSMRFVQPRTEAQQAMRALHRVRESLVRDKVKTTNQMQA--FLLEFGISMPKGIAVIKRLSTVLAEHPLPPYLG-------FHAG----------------------------------------------------------------IPENSVTKAK---------------------------------------------------SSLICITLNKLRVM-----------------
14124	GC_00000035		X_bovienii_MC95	628	76	251	22	0	0.812113	0.613919	0.699243	X	Mobilome: prophages, transposons	COG3547	Transposase			----MNNITLIGIDLGKHAFHIHCQDKSGKALLHKKFTRTKLMESLANCTSATVVMEACAGAHFMARRINDLSHEAQLISP---------------------------------------------------------------------------------------------------------------------------------------------------------------------------------------------------------------------------------------------------------------------------
14125	GC_00000035		X_bovienii_MC95	629	76	251	22	0	0.812113	0.613919	0.699243	X	Mobilome: prophages, transposons	COG3547	Transposase			------------------------------------------------------------------------------------------------------------------------------------------------------------MPAGAAVIKRLSQVLTENEFPPYLIQLL-MR-LHTHYLYLVEQLPTSQADFS--------------------------------------------------------------------------------------------------------------------------------------------
14126	GC_00000035		X_bovienii_MC95	2547	76	251	22	0	0.812113	0.613919	0.699243	X	Mobilome: prophages, transposons	COG3547	Transposase			----MNTIALIGIDLGKHSFHVHCQEQSGKALLRK------------------------------------------------------------------------------------------------------------------------------------------------------LN-----------------------------------------------------------------------------------------------------------------------------------------------------------------
14127	GC_00000035		X_bovienii_MC96	3320	76	251	22	0	0.812113	0.613919	0.699243	X	Mobilome: prophages, transposons	COG3547	Transposase			----MNTVTLIGIDLGKHIFHIHCQDKSGQALLHKKFTRTKLMEFFANCSSATIVMEACAGAHFMARRLTNLGHEAKLISPQFVRPFVKSNKNDFVDAEAICEAASRPSIRFVQPRTEAQQAMRALHRVRESLVRDKIKTANQIHG--FLLEFGISLPRGEAIMKRLSLVLAEHKLPDYLVRLL-MK-LHAHYHYIIEQIAELESELKHTITTDDTAQRLMTIPGIGLITASLLSSQLGDGRQYAKSRDFAASTGLVPRQYSTGGK--NTLLGISKRGNKNLRRLLVQCARVFMQRLDNYSGKLADWVRQQLERKHSNVVACALANKFARIAWAITTQYTVFDA----
14128	GC_00000035		X_bovienii_MC96	2547	76	251	22	0	0.812113	0.613919	0.699243	X	Mobilome: prophages, transposons	COG3547	Transposase			----M--------------------------------------------------------------------------------------------------------------------------------------------------------------------------------QIL-LR-LQAHYHYLVGQITEIETALSQEIIQDDTGQRLMTIPGIGPITASVLSSQLGDGKQYSRSRDFAASTGLVPRQYSTGGR--TTLLGISKRGNKTLRQLLVLCARSFMQQIKHRQGKLADWVKQQLERKHSNIVACTLANKLARIAWAITTQHTVFVV----
14129	GC_00000035		X_bovienii_MC96	2546	76	251	22	0	0.812113	0.613919	0.699243	X	Mobilome: prophages, transposons	COG3547	Transposase			----M--------------------------------------EFLADCSPATVVMEACAGAHFMARRIADLGHEAKLISPQFVRPFVKSNKNDFIDAEAICEAASRPSMRFVQPRTEAQQAMRALHRVRESLVRDKVKTTNQMQA--FLLEFGISMPKGIAVIKRLSTVLAEHPLPPYLG-------FHAG----------------------------------------------------------------IPENSVTKAK---------------------------------------------------SSLICITLNKLRVM-----------------
14130	GC_00000035		X_bovienii_MC96	471	76	251	22	0	0.812113	0.613919	0.699243	X	Mobilome: prophages, transposons	COG3547	Transposase			----MNNITLIGIDLGKHAFHIHCQDKSGKALLHKKFTRTKLMESLANCTSATVVMEACAGAHFMARRINDLSHEAQLISP---------------------------------------------------------------------------------------------------------------------------------------------------------------------------------------------------------------------------------------------------------------------------
14131	GC_00000035		X_bovienii_MC96	472	76	251	22	0	0.812113	0.613919	0.699243	X	Mobilome: prophages, transposons	COG3547	Transposase			------------------------------------------------------------------------------------------------------------------------------------------------------------MPAGAAVIKRLSQVLTENEFPPYLIQLL-MR-LHTHYLYLVEQLPTSQADFS--------------------------------------------------------------------------------------------------------------------------------------------
14132	GC_00000035		X_bovienii_MC96	2545	76	251	22	0	0.812113	0.613919	0.699243	X	Mobilome: prophages, transposons	COG3547	Transposase			----MNTIALIGIDLGKHSFHVHCQEQSGKALLRK------------------------------------------------------------------------------------------------------------------------------------------------------LN-----------------------------------------------------------------------------------------------------------------------------------------------------------------
14133	GC_00000035		X_bovienii_MM17	1431	76	251	22	0	0.812113	0.613919	0.699243	X	Mobilome: prophages, transposons	COG3547	Transposase			----MNTIALIGIDLGKHSFHVHCQEQSGKALLRKKFTRTKLMEFLADCSPATVVMEACAGAHFMARRIADLGHEAKLISPQFVRPFVKSNKNDFIDAEAICEAASRPSMRFVQPRTEAQQAMRALHRVRESLVRDKVKTTNQMQA--FLLEFGISMPKGIAVIKRLSTVLAEHPLPPYLVQILRKRQLNPTLLFPWQQFFQIRGGLA--------------------------------------------------------------------------------------------------------------------------------------------
14134	GC_00000035		X_bovienii_MM17	1499	76	251	22	0	0.812113	0.613919	0.699243	X	Mobilome: prophages, transposons	COG3547	Transposase			----MNNITLIGIDLGKHAFHIHCQDKSGKALLHKKFTRTKLMESLANCTSATVVMEACAGAHFMARRINDLSHEAQLISP---------------------------------------------------------------------------------------------------------------------------------------------------------------------------------------------------------------------------------------------------------------------------
14135	GC_00000035		X_bovienii_MM17	1498	76	251	22	0	0.812113	0.613919	0.699243	X	Mobilome: prophages, transposons	COG3547	Transposase			------------------------------------------------------------------------------------------------------------------------------------------------------------MPAGAAVIKRLSQVLTENEFPPYLIQLL-MR-LHTHYLYLVEQLPTSQADFS--------------------------------------------------------------------------------------------------------------------------------------------
14136	GC_00000035		X_bovienii_Oregonense	919	76	251	22	0	0.812113	0.613919	0.699243	X	Mobilome: prophages, transposons	COG3547	Transposase			--------------------------------------------------------------------------------------------------------------------------MRALHRVRESLVRDRVKTTNQMHA--FLLEFGISLPKGEAVIKRLSLVLAEHDIPGYLSRLL-MK-LHAHYLYLVEQITALESELNQSIKSDETAQRIMTIPGVGPITASLLSSQLGDGKQFSCSRDFAASMGLVPRQYSTGGK--PALLGISKRGNKNLRRLLVQCARAFMMRLEHQKGRLTGWGQEQLSRKHSNVVACALANKLARIV----------------
14137	GC_00000035		X_bovienii_Oregonense	3818	76	251	22	0	0.812113	0.613919	0.699243	X	Mobilome: prophages, transposons	COG3547	Transposase			----ME-------------------------------------------------------------------------------------------------------LRFYLPVTAD------------------------------------------------------------------------------------------------------------------------------------------PRQYSTGGR--TTLLGISKRGNKTLRQLLVLCARSFMQQIEHQQGKLADWVKQQLERKHSNIVACALANKLARIAWAITTQHTVFVV----
14138	GC_00000035		X_bovienii_Punta	1839	76	251	22	0	0.812113	0.613919	0.699243	X	Mobilome: prophages, transposons	COG3547	Transposase			----MNRTTLIGIDLGKHSFHLHGQDKNGKALYHKKMTRTKLLEFLAVTPNATVVMEACAGAHFMARKIAALGHETKLISPQFVRPFIKSNKNDFIDAEAICEAASRPSMRFVQPRTESQQTMRALHRVRESLVRDKVKTTNQMHA--FLLEFGISMPKGIAVIRQLSEVIAENDLPSYLVQLL-QR-LHAHYLYLVEQISEIEQELVLTIKQDEGAQRLLTIPSIGPITASVLASGLGDGKQYSHSREFAASTGLVPKQYSTGGR--NTLLGISKRGNKQLRKLLVLCARVYIQKLDHPSGKLAEWVKKQLTRKHSCVVACALANKLARIAWAIITKKGVFNQ----
14139	GC_00000035		X_bovienii_SS_2004	538	76	251	22	0	0.812113	0.613919	0.699243	X	Mobilome: prophages, transposons	COG3547	Transposase			----MQNVTLIGIDLGKHSFHVHCQDKSGKALLRKKFTRARLMEFLAGSPSATVVMEACAGAHFMARRIAAFGHEAKLISPQFVRPFVKSNKNDFVDAEAICEAASRPSMRFVQPRTEAQQAMRALHRVRESLVRDRVKTTNQMHA--FLLEFGISMPIGTAVIKRLSTVLAENELPPYLAQLL-MR-LHAHYLYLVEQLTELETALEQELRRDETGQRLQTIPGVGPITASVLSSQLGDGKQYGCSRDFAASTGLVPRQYSTGGK--NTLLGISKRGDKNLRRLLVQCARVFIQRIDYQSGRLAEWVKAQLERKHSNVVACALANKLARIAWAITTRQTVFER----
14140	GC_00000035		X_bovienii_SS_2004	539	76	251	22	0	0.812113	0.613919	0.699243	X	Mobilome: prophages, transposons	COG3547	Transposase			----MQNVTLIGIDLGKHSFHVHCQDKSGKALLRKKFTRARLMEFLAGSPSATVVMEACAGAHFMARRIAAFGHEAKLISPQFVRPFVKSNKNDFVDAEAICEAASRPSMRFVQPRTEAQQAMRALHRVRESLVRDRVKTTNQMHA--FLLEFGISMPIGTAVIKRLSTVLAENELPPYLAQLL-MR-LHAHYLYLVEQLTELETALEQELRRDETGQRLQTIPGVGPITASVLSSQLGDGKQYGCSRDFAASTGLVPRQYSTGGK--NTLLGISKRGDKNLRRLLVQCARVFIQRIDYQSGRLAEWVKAQLERKHSNVVACALANKLARIAWAITTRQTVFER----
14141	GC_00000035		X_bovienii_SS_2004	556	76	251	22	0	0.812113	0.613919	0.699243	X	Mobilome: prophages, transposons	COG3547	Transposase			----MQNVTLIGIDLGKHSFHVHCQDKSGKALLRKKFTRARLMEFLAGSPSATVVMEACAGAHFMARRIAAFGHEAKLISPQFVRPFVKSNKNDFVDAEAICEAASRPSMRFVQPRTEAQQAMRALHRVRESLVRDRVKTTNQMHA--FLLEFGISMPIGTAVIKRLSTVLAENELPPYLAQLL-MR-LHAHYLYLVEQLTELETALEQELRRDETGQRLQTIPGVGPITASVLSSQLGDGKQYGCSRDFAASTGLVPRQYSTGGK--NTLLGISKRGDKNLRRLLVQCARVFIQRIDYQSGRLAEWVKAQLERKHSNVVACALANKLARIAWAITTRQTVFER----
14142	GC_00000035		X_bovienii_SS_2004	602	76	251	22	0	0.812113	0.613919	0.699243	X	Mobilome: prophages, transposons	COG3547	Transposase			----MQNVTLIGIDLGKHSFHVHCQDKSGKALLRKKFTRARLMEFLAGSPSATVVMEACAGAHFMARRIAAFGHEAKLISPQFVRPFVKSNKNDFVDAEAICEAASRPSMRFVQPRTEAQQAMRALHRVRESLVRDRVKTTNQMHA--FLLEFGISMPIGTAVIKRLSTVLAENELPPYLAQLL-MR-LHAHYLYLVEQLTELETALEQELRRDETGQRLQTIPGVGPITASVLSSQLGDGKQYGCSRDFAASTGLVPRQYSTGGK--NTLLGISKRGDKNLRRLLVQCARVFIQRIDYQSGRLAEWVKAQLERKHSNVVACALANKLARIAWAITTRQTVFER----
14143	GC_00000035		X_bovienii_SS_2004	631	76	251	22	0	0.812113	0.613919	0.699243	X	Mobilome: prophages, transposons	COG3547	Transposase			----MQNVTLIGIDLGKHSFHVHCQDKSGKALLRKKFTRARLMEFLAGSPSATVVMEACAGAHFMARRIAAFGHEAKLISPQFVRPFVKSNKNDFVDAEAICEAASRPSMRFVQPRTEAQQAMRALHRVRESLVRDRVKTTNQMHA--FLLEFGISMPIGTAVIKRLSTVLAENELPPYLAQLL-MR-LHAHYLYLVEQLTELETALEQELRRDETGQRLQTIPGVGPITASVLSSQLGDGKQYGCSRDFAASTGLVPRQYSTGGK--NTLLGISKRGDKNLRRLLVQCARVFIQRIDYQSGRLAEWVKAQLERKHSNVVACALANKLARIAWAITTRQTVFER----
14144	GC_00000035		X_bovienii_SS_2004	988	76	251	22	0	0.812113	0.613919	0.699243	X	Mobilome: prophages, transposons	COG3547	Transposase			----MQNVTLIGIDLGKHSFHVHCQDKSGKALLRKKFTRARLMEFLAGSPSATVVMEACAGAHFMARRIAAFGHEAKLISPQFVRPFVKSNKNDFVDAEAICEAASRPSMRFVQPRTEAQQAMRALHRVRESLVRDRVKTTNQMHA--FLLEFGISMPIGTAVIKRLSTVLAENELPPYLAQLL-MR-LHAHYLYLVEQLTELETALEQELRRDETGQRLQTIPGVGPITASVLSSQLGDGKQYGCSRDFAASTGLVPRQYSTGGK--NTLLGISKRGDKNLRRLLVQCARVFIQRIDYQSGRLAEWVKAQLERKHSNVVACALANKLARIAWAITTRQTVFER----
14145	GC_00000035		X_bovienii_SS_2004	1132	76	251	22	0	0.812113	0.613919	0.699243	X	Mobilome: prophages, transposons	COG3547	Transposase			----MQNVTLIGIDLGKHSFHVHCQDKSGKALLRKKFTRARLMEFLAGSPSATVVMEACAGAHFMARRIAAFGHEAKLISPQFVRPFVKSNKNDFVDAEAICEAASRPSMRFVQPRTEAQQAMRALHRVRESLVRDRVKTTNQMHA--FLLEFGISMPIGTAVIKRLSTVLAENELPPYLAQLL-MR-LHAHYLYLVEQLTELETALEQELRRDETGQRLQTIPGVGPITASVLSSQLGDGKQYGCSRDFAASTGLVPRQYSTGGK--NTLLGISKRGDKNLRRLLVQCARVFIQRIDYQSGRLAEWVKAQLERKHSNVVACALANKLARIAWAITTRQTVFER----
14146	GC_00000035		X_bovienii_SS_2004	1147	76	251	22	0	0.812113	0.613919	0.699243	X	Mobilome: prophages, transposons	COG3547	Transposase			----MQNVTLIGIDLGKHSFHVHCQDKSGKALLRKKFTRARLMEFLAGSPSATVVMEACAGAHFMARRIAAFGHEAKLISPQFVRPFVKSNKNDFVDAEAICEAASRPSMRFVQPRTEAQQAMRALHRVRESLVRDRVKTTNQMHA--FLLEFGISMPIGTAVIKRLSTVLAENELPPYLAQLL-MR-LHAHYLYLVEQLTELETALEQELRRDETGQRLQTIPGVGPITASVLSSQLGDGKQYGCSRDFAASTGLVPRQYSTGGK--NTLLGISKRGDKNLRRLLVQCARVFIQRIDYQSGRLAEWVKAQLERKHSNVVACALANKLARIAWAITTRQTVFER----
14147	GC_00000035		X_bovienii_SS_2004	1274	76	251	22	0	0.812113	0.613919	0.699243	X	Mobilome: prophages, transposons	COG3547	Transposase			----MQNVTLIGIDLGKHSFHVHCQDKSGKALLRKKFTRARLMEFLAGSPSATVVMEACAGAHFMARRIAAFGHEAKLISPQFVRPFVKSNKNDFVDAEAICEAASRPSMRFVQPRTEAQQAMRALHRVRESLVRDRVKTTNQMHA--FLLEFGISMPIGTAVIKRLSTVLAENELPPYLAQLL-MR-LHAHYLYLVEQLTELETALEQELRRDETGQRLQTIPGVGPITASVLSSQLGDGKQYGCSRDFAASTGLVPRQYSTGGK--NTLLGISKRGDKNLRRLLVQCARVFIQRIDYQSGRLAEWVKAQLERKHSNVVACALANKLARIAWAITTRQTVFER----
14148	GC_00000035		X_bovienii_SS_2004	1614	76	251	22	0	0.812113	0.613919	0.699243	X	Mobilome: prophages, transposons	COG3547	Transposase			----MQNVTLIGIDLGKHSFHVHCQDKSGKALLRKKFTRARLMEFLAGSPSATVVMEACAGAHFMARRIAAFGHEAKLISPQFVRPFVKSNKNDFVDAEAICEAASRPSMRFVQPRTEAQQAMRALHRVRESLVRDRVKTTNQMHA--FLLEFGISMPIGTAVIKRLSTVLAENELPPYLAQLL-MR-LHAHYLYLVEQLTELETALEQELRRDETGQRLQTIPGVGPITASVLSSQLGDGKQYGCSRDFAASTGLVPRQYSTGGK--NTLLGISKRGDKNLRRLLVQCARVFIQRIDYQSGRLAEWVKAQLERKHSNVVACALANKLARIAWAITTRQTVFER----
14149	GC_00000035		X_bovienii_SS_2004	1615	76	251	22	0	0.812113	0.613919	0.699243	X	Mobilome: prophages, transposons	COG3547	Transposase			----MQNVTLIGIDLGKHSFHVHCQDKSGKALLRKKFTRARLMEFLAGSPSATVVMEACAGAHFMARRIAAFGHEAKLISPQFVRPFVKSNKNDFVDAEAICEAASRPSMRFVQPRTEAQQAMRALHRVRESLVRDRVKTTNQMHA--FLLEFGISMPIGTAVIKRLSTVLAENELPPYLAQLL-MR-LHAHYLYLVEQLTELETALEQELRRDETGQRLQTIPGVGPITASVLSSQLGDGKQYGCSRDFAASTGLVPRQYSTGGK--NTLLGISKRGDKNLRRLLVQCARVFIQRIDYQSGRLAEWVKAQLERKHSNVVACALANKLARIAWAITTRQTVFER----
14150	GC_00000035		X_bovienii_SS_2004	1756	76	251	22	0	0.812113	0.613919	0.699243	X	Mobilome: prophages, transposons	COG3547	Transposase			----MQNVTLIGIDLGKHSFHVHCQDKSGKALLRKKFTRARLMEFLAGSPSATVVMEACAGAHFMARRIAAFGHEAKLISPQFVRPFVKSNKNDFVDAEAICEAASRPSMRFVQPRTEAQQAMRALHRVRESLVRDRVKTTNQMHA--FLLEFGISMPIGTAVIKRLSTVLAENELPPYLAQLL-MR-LHAHYLYLVEQLTELETALEQELRRDETGQRLQTIPGVGPITASVLSSQLGDGKQYGCSRDFAASTGLVPRQYSTGGK--NTLLGISKRGDKNLRRLLVQCARVFIQRIDYQSGRLAEWVKAQLERKHSNVVACALANKLARIAWAITTRQTVFER----
14151	GC_00000035		X_bovienii_SS_2004	2708	76	251	22	0	0.812113	0.613919	0.699243	X	Mobilome: prophages, transposons	COG3547	Transposase			----MQNVTLIGIDLGKHSFHVHCQDKSGKALLRKKFTRARLMEFLAGSPSATVVMEACAGAHFMARRIAAFGHEAKLISPQFVRPFVKSNKNDFVDAEAICEAASRPSMRFVQPRTEAQQAMRALHRVRESLVRDRVKTTNQMHA--FLLEFGISMPIGTAVIKRLSTVLAENELPPYLAQLL-MR-LHAHYLYLVEQLTELETALEQELRRDETGQRLQTIPGVGPITASVLSSQLGDGKQYGCSRDFAASTGLVPRQYSTGGK--NTLLGISKRGDKNLRRLLVQCARVFIQRIDYQSGRLAEWVKAQLERKHSNVVACALANKLARIAWAITTRQTVFER----
14152	GC_00000035		X_bovienii_SS_2004	3042	76	251	22	0	0.812113	0.613919	0.699243	X	Mobilome: prophages, transposons	COG3547	Transposase			----MQNVTLIGIDLGKHSFHVHCQDKSGKALLRKKFTRARLMEFLAGSPSATVVMEACAGAHFMARRIAAFGHEAKLISPQFVRPFVKSNKNDFVDAEAICEAASRPSMRFVQPRTEAQQAMRALHRVRESLVRDRVKTTNQMHA--FLLEFGISMPIGTAVIKRLSTVLAENELPPYLAQLL-MR-LHAHYLYLVEQLTELETALEQELRRDETGQRLQTIPGVGPITASVLSSQLGDGKQYGCSRDFAASTGLVPRQYSTGGK--NTLLGISKRGDKNLRRLLVQCARVFIQRIDYQSGRLAEWVKAQLERKHSNVVACALANKLARIAWAITTRQTVFER----
14153	GC_00000035		X_bovienii_SS_2004	3354	76	251	22	0	0.812113	0.613919	0.699243	X	Mobilome: prophages, transposons	COG3547	Transposase			----MQNVTLIGIDLGKHSFHVHCQDKSGKALLRKKFTRARLMEFLAGSPSATVVMEACAGAHFMARRIAAFGHEAKLISPQFVRPFVKSNKNDFVDAEAICEAASRPSMRFVQPRTEAQQAMRALHRVRESLVRDRVKTTNQMHA--FLLEFGISMPIGTAVIKRLSTVLAENELPPYLAQLL-MR-LHAHYLYLVEQLTELETALEQELRRDETGQRLQTIPGVGPITASVLSSQLGDGKQYGCSRDFAASTGLVPRQYSTGGK--NTLLGISKRGDKNLRRLLVQCARVFIQRIDYQSGRLAEWVKAQLERKHSNVVACALANKLARIAWAITTRQTVFER----
14154	GC_00000035		X_bovienii_SS_2004	3478	76	251	22	0	0.812113	0.613919	0.699243	X	Mobilome: prophages, transposons	COG3547	Transposase			----MQNVTLIGIDLGKHSFHVHCQDKSGKALLRKKFTRARLMEFLAGSPSATVVMEACAGAHFMARRIAAFGHEAKLISPQFVRPFVKSNKNDFVDAEAICEAASRPSMRFVQPRTEAQQAMRALHRVRESLVRDRVKTTNQMHA--FLLEFGISMPIGTAVIKRLSTVLAENELPPYLAQLL-MR-LHAHYLYLVEQLTELETALEQELRRDETGQRLQTIPGVGPITASVLSSQLGDGKQYGCSRDFAASTGLVPRQYSTGGK--NTLLGISKRGDKNLRRLLVQCARVFIQRIDYQSGRLAEWVKAQLERKHSNVVACALANKLARIAWAITTRQTVFER----
14155	GC_00000035		X_bovienii_SS_2004	3502	76	251	22	0	0.812113	0.613919	0.699243	X	Mobilome: prophages, transposons	COG3547	Transposase			----MQNVTLIGIDLGKHSFHVHCQDKSGKALLRKKFTRARLMEFLAGSPSATVVMEACAGAHFMARRIAAFGHEAKLISPQFVRPFVKSNKNDFVDAEAICEAASRPSMRFVQPRTEAQQAMRALHRVRESLVRDRVKTTNQMHA--FLLEFGISMPIGTAVIKRLSTVLAENELPPYLAQLL-MR-LHAHYLYLVEQLTELETALEQELRRDETGQRLQTIPGVGPITASVLSSQLGDGKQYGCSRDFAASTGLVPRQYSTGGK--NTLLGISKRGDKNLRRLLVQCARVFIQRIDYQSGRLAEWVKAQLERKHSNVVACALANKLARIAWAITTRQTVFER----
14156	GC_00000035		X_bovienii_SS_2004	3603	76	251	22	0	0.812113	0.613919	0.699243	X	Mobilome: prophages, transposons	COG3547	Transposase			----MQNVTLIGIDLGKHSFHVHCQDKSGKALLRKKFTRARLMEFLAGSPSATVVMEACAGAHFMARRIAAFGHEAKLISPQFVRPFVKSNKNDFVDAEAICEAASRPSMRFVQPRTEAQQAMRALHRVRESLVRDRVKTTNQMHA--FLLEFGISMPIGTAVIKRLSTVLAENELPPYLAQLL-MR-LHAHYLYLVEQLTELETALEQELRRDETGQRLQTIPGVGPITASVLSSQLGDGKQYGCSRDFAASTGLVPRQYSTGGK--NTLLGISKRGDKNLRRLLVQCARVFIQRIDYQSGRLAEWVKAQLERKHSNVVACALANKLARIAWAITTRQTVFER----
14157	GC_00000035		X_bovienii_SS_2004	3641	76	251	22	0	0.812113	0.613919	0.699243	X	Mobilome: prophages, transposons	COG3547	Transposase			----MQNVTLIGIDLGKHSFHVHCQDKSGKALLRKKFTRARLMEFLAGSPSATVVMEACAGAHFMARRIAAFGHEAKLISPQFVRPFVKSNKNDFVDAEAICEAASRPSMRFVQPRTEAQQAMRALHRVRESLVRDRVKTTNQMHA--FLLEFGISMPIGTAVIKRLSTVLAENELPPYLAQLL-MR-LHAHYLYLVEQLTELETALEQELRRDETGQRLQTIPGVGPITASVLSSQLGDGKQYGCSRDFAASTGLVPRQYSTGGK--NTLLGISKRGDKNLRRLLVQCARVFIQRIDYQSGRLAEWVKAQLERKHSNVVACALANKLARIAWAITTRQTVFER----
14158	GC_00000035		X_bovienii_SS_2004	1889	76	251	22	0	0.812113	0.613919	0.699243	X	Mobilome: prophages, transposons	COG3547	Transposase			----MQNVTLIGIDLGKHSFHVHCQDKSGKALLRKKFTRARLMEFLAGSPSATVVMEACAGAHFMARRIAAFGHEAKLISPQFVRPFVKSNKNDFVDAEAICEAASRPSMRFVQPRTEAQQAMRALHRVRESLVRDRVKTTNQMHA--FLLEFGISMPIGTAVIKRLSTVLAENELPPYLAQLL-MR-LHAHYLYLVEQLTELETALEQELRRDETGQRLQTILGVGPITASVLSSQLGDGKQYGCSRDFAASTGLVPRQYSTGGK--NTLLGISKRGDKNLRRLLVQCARVFIQRIDYQSGRLAEWVKAQLERKHSNVVACALANKLARIAWAITTRQTVFER----
14159	GC_00000035		X_bovienii_SS_2004	1210	76	251	22	0	0.812113	0.613919	0.699243	X	Mobilome: prophages, transposons	COG3547	Transposase			----MNTVAIIGIDLGKHSFHVHCQDKHGKAILRKKFTRNKLFEFLGSTPSTCIVMEACAGAHFMARKMSALGHEAKLISPQFVRPFVKSNKNDFIDAEAICEAASRPSMRFVQPRPEAQQAMRALHRVRESLIKDKVKTTNQMHA--FLLEFGVSMPKGIAIIRRLSGVLAENELPPYLVQLL-MR-LHAHYLYLVEQITELENELTQELFRDDTSQRLMTIPGIGPITASVLSSQLGDGKQYAKSRDFASSTGLVPRQYSTGGK--NTLMGISKRGDKNLRRLLVQCARVYIQRLTHQTGRLAEWVKNQLQKKHSCVVACALANKFARIAWAITTQRTEFNPS---
14160	GC_00000035		X_bovienii_SS_2004	3041	76	251	22	0	0.812113	0.613919	0.699243	X	Mobilome: prophages, transposons	COG3547	Transposase			--------------------------------------------------------------------------------------------------------------------------------------------------------------MGT------------------------ID-LHAHYLYLVEQLTELETALEQELRRDETGQRLQTIPGVGPITASVLSSQLGDGKQYGCSRDFAASTGLVPRQYSTGGK--NTLLGISKRGDKNLRRLLVQCARVFIQRIDYQSGRLAEWVKAQLERKHSNVVACALANKLARIAWAITTRQTVFER----
14161	GC_00000035		X_bovienii_feltiaeML	1322	76	251	22	0	0.812113	0.613919	0.699243	X	Mobilome: prophages, transposons	COG3547	Transposase			----MNRTTLIGIDLGKHSFHLHGQDKNGKALYHKKMTRTKLLEFLAVTPNATVVMEACAGAHFMARKIAALGHETKLISPQFVRPFVKSNKNDFIDAEAICEAASRPSMRFVQPRTESQQTMRALHRVRESLVRDKVKTTNQMHA--FLLEFGISMPKGIAVIRQLSEVIAENDLPSYLVQLL-QR-LHAHYLYLVEQISEIEQELVLTIKQDEGAQRLLTIPSIGPITASVLASGLGDGKQYSHSREFAASTGLVPKQYSTGGR--NTLLGISKRGNKQLRKLLVLCARVYIQKLDHPSGKLAEWVKKQLTRKHSCVVASALANKLARIAWAIITKKGVFNQ----
14162	GC_00000035		X_cabanillasii_JM26	3187	76	251	22	0	0.812113	0.613919	0.699243	X	Mobilome: prophages, transposons	COG3547	Transposase			----MQNVTLIGIDLGKHSFHVHCQEKSGKALLRKKFTRARLMEFLAGSPSATVVMEACAGAHFMARRIAAFGHEAKLISPQFVRPFVKSNKNDFVDAEAICEAASRPSMRFVQPRTEAQQAMRALHRVRESLVRDRVKTTNQMHA--FLLEFGISMPIGTVVIKRFSTVLAENELPPYLAQLL-MR-LHAHYLYLVEQITELETALEQELRRDETGQRLQTIPGVGPITASVLSSQLDDGKQYGCSRDFAASTGLVPRQYSTGGK--NTLLGISKRGDKNLRRLLVQCARVFIQRIDYQSGRLAEWVKAQLERKHSNVVACALANKLARIAWAITTRQTVFER----
14163	GC_00000035		X_cabanillasii_JM26	419	76	251	22	0	0.812113	0.613919	0.699243	X	Mobilome: prophages, transposons	COG3547	Transposase			----MRNVTLIGIDLGKHSFHIHCQDKFGKAILRKKFTRTKLMEFLAGSSFATVVMEACAGAHFMARRVADLGHEAKLISPQFVRPFVKSNKNDCVDAEAICEAASRPSMRFVQPRTETQQAMRALHRVRESLVRDRVKTTNQMHA--FLLEFGISLPKGEAVIKRLSLVLAEHDIPGYLSRLL-MK-LHAHYLYLVEQITALESELNQSIKSDETAQRIMTIPGVGPITARLLSSQLGDGKQFSCSRDFAASMGLVPRQYSTGGK--PTLPGISKRGNKNLRRLLVQCARAFMMRLEHQKGRLAEWVQEQLSRKHSNVVACALANKLARIVWAITTRQNEYQA----
14164	GC_00000035		X_cabanillasii_JM26	3506	76	251	22	0	0.812113	0.613919	0.699243	X	Mobilome: prophages, transposons	COG3547	Transposase			----M------------------------------------------------------------------------------------------------------------------------------------------------------------------------------------------------------------------------TIPGIGPITASVLSSQLGDGKQYTRSRDFAASTGLVPRQYSTGGK--TTLLGIRKRGNKTLRQLWVLCARSFMQHIGQRKGKLADWVKRQLERKHANIVACALANKLARIAWAITTQHTVFNA----
14165	GC_00000035		X_cabanillasii_JM26	3505	76	251	22	0	0.812113	0.613919	0.699243	X	Mobilome: prophages, transposons	COG3547	Transposase			MPAVFSTSSCCAPQTHAPLSAFYSVPRHTRTSADFSYYRQMTIVRLFHRQSESHYPSATVWLHFMARRIADLGHDAKLISPQFVRPFVKSNKNDFIDAEAICEAASRLSMRFVQPRTEAQQAMRALHRVRESLVWDKVKTTNQMQT--FLLEFGISMTRGIAVITRLSNVLAEHRFPLIWCRYY-CGYRHINTIWL---------------------------------------------------------------------------------GRSPRLKLL--------------------------------------------------------------
14166	GC_00000035		X_cabanillasii_T	2708	76	251	22	0	0.812113	0.613919	0.699243	X	Mobilome: prophages, transposons	COG3547	Transposase			----MRNVTLIGIDLGKHSFHIHCQDKFGKAILRKKFTRTKLMEFLAGSSFATVVMEACADAHFMARRVADLGHEAKLISPQFVRPFVKSNKNDCVDAEAICEAASRPSMRFVQPRTETQQAMRALHRVRESLVRDRVKTTNQMHA--FLLEFGISLPKGEAVIKRLSLVLAEHDIPGYLSRLL-MK-LHAHYLYLVEQITALESELNQSIKSDETAQRIMTIPGVGPITARLLSSQLGDGKQFSCSRDFAASMGLVPRQYSTGGK--PTLLGISKRGNKNLRRLLVQCARAFMMRLEHQKGRLAEWVQEQLSRKHSNVVACALANKLARIVWAITTRQNEYQA----
14167	GC_00000035		X_cabanillasii_T	3335	76	251	22	0	0.812113	0.613919	0.699243	X	Mobilome: prophages, transposons	COG3547	Transposase			----------------------------------------------------------------MARRIADLGHDTKLISPQFVRPFVKSNKNDFVDAEAICEAASRPSMRFARPRTETQQTIRALHRVRESMIRDKVKTTNQMQA--FLLEFGISLPTGTAVIKRLSTVLAENVLPPYLIQLL-MR-LHTHDFYLVEQITELDGELEKALSCDETGQRLITIPGIGPITASVLSSQLGDGQQYAHSRDFAASTGLVPRQYSTGGK--NTLLGISKRGNKNLRRLLVQCARVFIQRIDHQSGRLADWVRTQLARKHSCVVACALANKLARIAWAITTRQSVFVR----
14168	GC_00000035		X_cabanillasii_T	628	76	251	22	0	0.812113	0.613919	0.699243	X	Mobilome: prophages, transposons	COG3547	Transposase			----MNNIILIRIDVGKHTFHIHCQDKSGKALLRKKLTHTKLMEFLANCPLATVM-----------------------------------------------------------------------------------------------------------------------PAPSFNAKSI---------------------------------------------------------------------------------------------------------------------------------------------PALSPVHWQTS------------
14169	GC_00000035		X_eapokensis_T	3694	76	251	22	0	0.812113	0.613919	0.699243	X	Mobilome: prophages, transposons	COG3547	Transposase			----MNTIALIGIDLGKHSFHIHCQDQSGKALLRKKFTRAKLMEFLAGCSPAIVVMEACAGVHFMARRIADLGHEARLISPQFVRPFVKSNKNDFIDAEAICEAASRPSMRFVQPRTEAQQAMRALHRVRESLVRDKVKTTNQMQA--FLLEFGISMPKGIAVIKRLSAVLAEHELPPYLVQVL-LR-LQAHYHYLVEQITEIETALSQEVAQDDIGQRLMTIPGIGPITASVLSSQLGDGKQYAHSRDFAASTGLVPRQYSTGGK--TTLLGISKRGNKTLRQLLVLCARTFILHIEHRKGKLADWVKQQLERKHSS-----------------TTVVRSIVA----
14170	GC_00000035		X_ehlersii_T	3921	76	251	22	0	0.812113	0.613919	0.699243	X	Mobilome: prophages, transposons	COG3547	Transposase			----MQNVTLIGIDLGKHSFHIHCQDKFGKTMLRKKFTRPKLMEFLAGCTSTTVVMEACAGAHFLARRIADLGHDAKLISPQFVRPFVKSNKNDFVDAEAICEAASRPSMRFVQPRTETQQAMRALHRVRESLIKDKVKTTNQMHA--FLLEFGISLPKGEAVIKRLSLVLAEHDVPDYLSRLL-MK-LHAHYLYLVEQITTLELELKQSIKADDATQRMMTIPGVGPITASLLSSQLGDGKQFSCSRDFAASMGLVPRQYSTGGK--PTLLGISKRGNKNLRRLLVQCARAFMMRLEHQHGRLAEWVQAQLSKKHSNVVACALANKLARIAWAITTRQNEYQA----
14171	GC_00000035		X_ehlersii_T	2812	76	251	22	0	0.812113	0.613919	0.699243	X	Mobilome: prophages, transposons	COG3547	Transposase			----MNSTALIGIDLGNHTFHLHCQDKNGKALYRKKMTRTKFLEFLNVTPCATVVMEACAGAHFMARKIAALGHETKLISPQFVRPFVKSNKNDFIDAEAICEAASRPSMRFVQPRTENQQIMRVLHRVRESLVGDKVKTTHQMHA--FLLEFGISMPKGIAVIKRLSEVIAENELPPYLVQLL-QR-LHAHYLYLVEQISEIEQEINIAIKQDEGAQRLLT-----------------------------------------------------------------------------------------------NLIS---------------------------
14172	GC_00000035		X_ehlersii_T	2623	76	251	22	0	0.812113	0.613919	0.699243	X	Mobilome: prophages, transposons	COG3547	Transposase			-----M---------------------------------------------------EACAGAHFMARKIAALGHETKLISPQFVRPFVKINKNDFIDAEAICEAASRPSMRFVQPRTENQQIMQVLHRIQESLVGDKVKTTNQMHA--FLLEFGISMPKGIAVIKRLSEVIAENELLP-------IR--------------------------------------------------------CNCSNAYTP-------------------------------------------------------------------ITCIWLNKLARLNKKLILQLNKMRVLSDC
14173	GC_00000035		X_ehlersii_T	2622	76	251	22	0	0.812113	0.613919	0.699243	X	Mobilome: prophages, transposons	COG3547	Transposase			----MNSTALIGIDLGKQTFHLHCQDKNGKVLYREKMTRTKLLEFLNVTPCAHRRHGGLCRCTF-------HGAKNRSIRP---------------------------------------------------------------------------------------------------------------------------------------------------------------------------------------------------------------------------------------------------------------------------
14174	GC_00000035		X_griffinae_ID10	653	76	251	22	0	0.812113	0.613919	0.699243	X	Mobilome: prophages, transposons	COG3547	Transposase			----MQNVTLIGIDLGKHSFHVHCQDKSGKALLRKKFTRAKLLEFLGQCSSATVVMEACAGAHFMAHRVADLGHEAKLISPQFVRPFVKSNKNDFVDAEAICEAASRPSIRFVQPRTEAQQAMRALHRVRESLIRDKVKTTNQMHA--FLLEFGISMPTGMAVIKRLSAVLADNKLPPYLSQLL-LR-LHAHYQYLVEQITEIEVELAQSLSRDETGQHLVTIPCIGPITASVLR------------------------------------------------------------------------------------------------AWWLVRWQTN-------
14175	GC_00000035		X_griffiniae_Kalro	85	76	251	22	0	0.812113	0.613919	0.699243	X	Mobilome: prophages, transposons	COG3547	Transposase			----MHTMTLIGIDLGKHSFHVHCQDQSGKALLRKKFTRTKLMKFLADCSPATVVMEACAGAHFMARRIADLGHEARLISPQFVRPFVKSNKNDFIDAEAICEAASRPSMRFVQPRTEAQQAMRALHRVRESLVRDKVKTTNQMQA--FLLEFGISMPKGIAVIKRLSTVLAEHPLPPYLVQVL-LR-LQAHYHYLVEQITEIETALSQAIAQDDTGQRLMTIPGIGFITASVLSSQLGDGKQYACSRDFAASTGLVPRQYSTGGK--TTLLGISKRGNKTLRQLLVLCARSFILHIEHRQGKLADWVKQQLERKHSNIVACALANKFARIAWAITTQHTVFSA----
14176	GC_00000035		X_griffiniae_Kalro	599	76	251	22	0	0.812113	0.613919	0.699243	X	Mobilome: prophages, transposons	COG3547	Transposase			----MNSIAFIGIDLGKHIFHIHCQDKSCKALLRKKFTRTKLMEFLAGCSSATV----------------------------FVR-------------------------------------------------------------------------------------LDEFPLTP----------------------------------------------------------------------------------------------------------------------------------NGKLDR----------------------------------
14177	GC_00000035		X_griffiniae_VH1	3571	76	251	22	0	0.812113	0.613919	0.699243	X	Mobilome: prophages, transposons	COG3547	Transposase			----MHTMTLIGIDLGKHSFHVHCQDQSGKALLRKKFTRTKLMKFLADCSPATVVMEACAGAHFMARRIADLGHEARLISPQFVRPFVKSNKNDFIDAEAICEAASRPSMRFVQPRTEAQQAMRALHRVRESLVRDKVKTTNQMQA--FLLEFGISMPKGIAVIKRLSTVLAEHPLPPYLVQVL-LR-LQAHYHYLVEQITEIETALSQAIAQDDTGQRLMTIPGIGFITASVLSSQLGDGKQYACSRDFAASTGLVPRQYSTGGK--TTLLGISKRGNKTLRQLLVLCARSFILHIEHRQGKLADWVKQQLERKHSNIVACALANKFARIAWAITTQHTVFSA----
14178	GC_00000035		X_griffiniae_XN45	3762	76	251	22	0	0.812113	0.613919	0.699243	X	Mobilome: prophages, transposons	COG3547	Transposase			----MHTMTLIGIDLGKHSFHVHCQDQSGKALLRKKFTRTKLMKFLADCSPATVVMEACAGAHFMARRIADLGHEARLISPQFVRPFVKSNKNDFIDAEAICEAASRPSMRFVQPRTEAQQAMRALHRVRESLVRDKVKTTNQMQA--FLLEFGISMPKGIAVIKRLSTVLAEHPLPPYLVQVL-LR-LQAHYHYLVEQITEIETALSQAIAQDDTGQRLMTIPGIGFITASVLSSQLGDGKQYACSRDFAASTGLVPRQYSTGGK--TTLLGISKRGNKTLRQLLVLCARSFILHIEHRQGKLADWVKQQLERKHSNIVACALANKFARIAWAITTQHTVFSA----
14179	GC_00000035		X_griffiniae_XN45	1261	76	251	22	0	0.812113	0.613919	0.699243	X	Mobilome: prophages, transposons	COG3547	Transposase			----MNSIAFIGIDLGKHIFHIHCQDKSCKALLRKKFTRTKLMEFLAGCSSATV----------------------------FVR-------------------------------------------------------------------------------------LDEFPLTP----------------------------------------------------------------------------------------------------------------------------------NGKLDR----------------------------------
14180	GC_00000035		X_griffiniae_xg97	1815	76	251	22	0	0.812113	0.613919	0.699243	X	Mobilome: prophages, transposons	COG3547	Transposase			----MHTMTLIGIDLGKHSFHVHCQDQSGKALLRKKFTRTKLMKFLADCSPATVVMEACAGAHFMARRIADLGHEARLISPQFVRPFVKSNKNDFIDAEAICEAASRPSMRFVQPRTEAQQAMRALHRVRESLVRDKVKTTNQMQA--FLLEFGISMPKGIAVIKRLSTVLAEHPLPPYLVQVL-LR-LQAHYHYLVEQITEIETALSQAIAQDDTGQRLMTIPGIGFITASVLSSQLGDGKQYACSRDFAASTGLVPRQYSTGGK--TTLLGISKRGNKTLRQLLVLCARSFILHIEHRQGKLADWVKQQLERKHSNIVACALANKFARIAWAITTQHTVFSA----
14181	GC_00000035		X_griffiniae_xg97	1301	76	251	22	0	0.812113	0.613919	0.699243	X	Mobilome: prophages, transposons	COG3547	Transposase			----MNSIAFIGIDLGKHIFHIHCQDKSCKALLRKKFTRTKLMEFLAGCSSATV----------------------------FVR-------------------------------------------------------------------------------------LDEFPLTP----------------------------------------------------------------------------------------------------------------------------------NGKLDR----------------------------------
14182	GC_00000035		X_hominickii_ANU	770	76	251	22	0	0.812113	0.613919	0.699243	X	Mobilome: prophages, transposons	COG3547	Transposase			----MNSIALIGIDLGKQTFHSHCQDKNGKALCRKKLTRTKLFEFLAMTPSATVVMEAGAGTHFMACKISALRHAAKLIYP------------------PICSD-----IR---------------------------------------------------------------------------------------------------------------------------------------------------------------------------------------------------------------------------------------------
14183	GC_00000035		X_hominickii_T	3380	76	251	22	0	0.812113	0.613919	0.699243	X	Mobilome: prophages, transposons	COG3547	Transposase			----MNSIALIGIDLGKQTFHSHCQDKNGKALCRKKLTRTKLFEFLAMTPSATVVMEAGAGTHFMACKISALRHAAKLIYP------------------PICSD---------------------------------------------------------------------------------IR-----------------------------------------------------------------------------------------------------------------------------------------------------------------
14184	GC_00000035		X_innexi_HGB1681	2699	76	251	22	0	0.812113	0.613919	0.699243	X	Mobilome: prophages, transposons	COG3547	Transposase			----------------------------------------------------------------------------------------------------------------------------------------------------------------------MSLVLAEHEVPDYLSRLL-MT-LHAHYLYLVEQITALELELKQSLKADEAAQCIMTVPGVGANYSSLLSSQLGDGKQFSCSRDFAASMGLVPPTIQYGGKTYPAIPSMSQ------------------------------------------------------------------------
14185	GC_00000035		X_japonica_T	2939	76	251	22	0	0.812113	0.613919	0.699243	X	Mobilome: prophages, transposons	COG3547	Transposase			----MQNVTLIGIDLGKHAFHIHCQDKSGKAILRKKFTRTKLMQFLATCPSSTVVMEACASAHFMARRIGGLGHEAKLISPQFVRPFVKSNKNDFVDAEAICEAASRPSMRFVQPRTETQQAMRALHRIRDSLIRDKVKTTNQIQA--FLLEFGISLPKGEAVIKRLSRVLAEHDIPDYLSRLL-MR-LHTHYLYLVEQITSLEAELHQSIEADETAQRLMTIPGIGPITASLPSSQLGDGKQFSGSRDFVAATGLVPRQYSTGGK--TTLLGISKRGNKNLRRLLVQCARIFMMRLEHQQSRLAEWVREQLSKKHSNVVACALANKLARIAWAITTQQNEYWV----
14187	GC_00000035		X_khoisanae	3842	76	251	22	0	0.812113	0.613919	0.699243	X	Mobilome: prophages, transposons	COG3547	Transposase			----MQNVTLIGIDLGKHSFHIHCQDKSGKAILRKKFTRTKLMQFLATCPSSTVVMEACAGAHFMARRIGGLGHEAKLISPQFVRPFVKSNKNDFVDAEAICEAASRPSMRFVQPRTETQQAMRALHRVRDSLIRDKVKTTNQIQA--FLLEFGISLPKGEGVIKRLSRVLAEHEIPVYLNRLL-MR-LHTHYLYLVEQITSLEAELHQSIEADETAQRLMTIPGIGPITASLLSSQLGDGKQFSGSRDFAAATGLVPRQYSTGGK--TTLLGISKRGNKNLRRLLVQCARIFMMRLEHQQGRLAEWVREQLSKKHSNVVACALANKLARIAWAITTQQNEYRI----
14188	GC_00000035		X_khoisanae	4046	76	251	22	0	0.812113	0.613919	0.699243	X	Mobilome: prophages, transposons	COG3547	Transposase			----MQNVTLIGIDLGKHSFHIHCQDKFGKTMLRKKFTRPKLMEFLAGCTSTTVVMEACAGAHFMARRIADLGHDAKLISPQFVRPFVKSNKNDFVDAEAICEAASRPSMRFVQPRTETQQAMRAQHRVRESLIKDKVKTTNQMHA--FLLEFGISLPKGEAVIKRLSLVLAEHDVPDYLSRLL-MK-LHAHYLYLVEQITTLELELKQSIKADDATQRMMTIPGVGPITASLLSSQLGDGKQFSCIRDFAASMGLVPRQYSTGGK--PTLLGISKRGNKNLRRLLVQCARAFMMRLEHQHGRLAEWVQAQLSKKHSNVVACALANKLARIAWAITTRQNEYQA----
14189	GC_00000035		X_khoisanae	3208	76	251	22	0	0.812113	0.613919	0.699243	X	Mobilome: prophages, transposons	COG3547	Transposase			----MNNMALIGIDLGRHSFHIHCQDKSGKALLHKKFTQTKLMEFLAGCSSATVVMEACADAHFMARRIADLGHEAKLISPQFVRPFVKSNKNDFIDAGAVCEAASRPSMHFVQPKTAAQQTMRTLHRVWESLIRDKVKTTNQVQS--FLLECRISLPRGRGCYEALIFSIN--------SRII--------------------------------------------------------------------------------------------------------------------------------------CSAC--------------------------
14190	GC_00000035		X_khoisanae	3209	76	251	22	0	0.812113	0.613919	0.699243	X	Mobilome: prophages, transposons	COG3547	Transposase			-----------------------------------------------------------------------------------------------------------------------------------------------------------------------------------------MR-FHAHYLYLVEQIAGLAAELKQTITTDDATQRLMSIPGVGLITTSLLSSQLGDGRQYAKSRDFAARSIS--------------------------------------------------------------------CDKVDVMNSRSSRRKMGIHQ----
14191	GC_00000035		X_kozodoii	3651	76	251	22	0	0.812113	0.613919	0.699243	X	Mobilome: prophages, transposons	COG3547	Transposase			----MQNVTLIGIDLGKHSFHIHCQDKSGKAILRKKFTRTKLMQFLATCPSLTVVMEACAGAHFMARRIGGLGHEAKLISPQFVRPFVKSNKNDFVDAEAICEAASRPSMRFVQPRTETQQAMRALHRVRDSLIRDKVKTTNQIQA--FLLEFGISLPKGEAVIKRLSRVLAEHEMPDYLSRLL-MR-LHTHYLYLVEQITSLEAELHQSLEADETDQRLMTIPGIGPITASLLSSQLGDGKQFSGSRDFAAATGLVPRQYSTGGK--TTLLGISKRGNKNLRRLLVQCARIFMMRLEHQQGRLAEWVREQLNKKHSNVVACALANKLARIAWAITTQQNEYRI----
14192	GC_00000035		X_lircayensis_T	205	76	251	22	0	0.812113	0.613919	0.699243	X	Mobilome: prophages, transposons	COG3547	Transposase			----MQNVTLIGIDLGKHSFHIHCQDKFGKTMLRKKFTRTKLMEFLAGCTSTTVVMEACAGAHFMARRIADLGHDAKLISPQFVRPFVKSNKNDFVDAEAICEAASRPSMRFVQPRTETQQAMRALHRVRESLIRDKVKTTNQMHA--FLLEFGISLPKGEAVIKRLSLVLAEHDVPDYLSCLL-MK-LHAHYLYLVEQITALELELKQSIKADDATQRMMTIPGVGPITASLLSSQPGDGKQFSCSQDFAASMGLVPRQYSTGGK--PTLLGISKRGNKNLRRLLVQCARTFMMRLEHQHGRLAEWVQAQLSKKHSNVVACALANKLARIAWAITTRQNEYQA----
14193	GC_00000035		X_lircayensis_T	285	76	251	22	0	0.812113	0.613919	0.699243	X	Mobilome: prophages, transposons	COG3547	Transposase			----MNSTTLIGIDLGKHTFHLHCQDKNGKALYRKKMTRTKLLEFLNVTPCATVVMAACAGAHFMARKIAALGHETKLISPQFVRPFVKSNKNDFIDAETIYEGT-------------VANKVVSLNQLRLKIVIDQIR---------YSLDV-LRLKDDHNKIFRLALCV----MPASLQSL---------------------------------------------------------------------------------------------------------------------------------------------------------------------
14194	GC_00000035		X_nematophila_AN61	599	76	251	22	0	0.812113	0.613919	0.699243	X	Mobilome: prophages, transposons	COG3547	Transposase			----MQNVTLIGIDLGKPSFHIHCQDKCGKTMLRKKFTRTKLMEFLAGCTSTTVVMEACAGAHFMARRIADLGHNAKLISPQFVRPFVKSNKNDFVDAEAICEAASRPSMRFVQPRTETQQAMRALHRVRESLIRDKVKTTNQMHA--FLLEFGISLPKGEAVIKRLSLVLAEHDVPDYLSRLL-MK-LHARYL----------------------------------------------------------------------------------------------------------------------------------------------------------
14195	GC_00000035		X_nematophila_AN61	221	76	251	22	0	0.812113	0.613919	0.699243	X	Mobilome: prophages, transposons	COG3547	Transposase			----MQNVTLIGIDLGKPSFHIHCQDKCGKTMLRKKFTRPKLMEFLAGCSSTTVVMEACAGAHFMARRIADLGHNAKLISPQFVRPFVKSNKNDFVDAKAICEAASRPSMRFVQPRTETQQAMRALHRVRESLIRDKVKTTNQMHA--FLLEFGISLPKGEAVIKRLSLVLAEHDVPDYLSRLL-MK-LHARYLHP-SQVTE---------------------------------------NNFHAAGILLLRWGLFPGNTVQGEN-------------------------------------LLCWVSANAATKICADCGFNAPGRL--------------------
14196	GC_00000035		X_nematophila_AN61	2162	76	251	22	0	0.812113	0.613919	0.699243	X	Mobilome: prophages, transposons	COG3547	Transposase			----MNNITLIGIDLGKHSFHIHCQDKQGNALLRKKLTRTQLTAFLSTSQSAVVVMESCAGAHFMARHIQPLGHQVKLISPQFVRPFVKSNKNDFVDAEAICEAASRPSMRFVQPRTETQQAMRALHRVRESLIRDKVKTTNQIHA--FLPEFGISLPEGEAVIKRLSLVLAEHDVPDYLSRLL-MK-LHARYLYLVEPITALE------------------------------------------------------------------------------------------------------------------------------------------------
14197	GC_00000035		X_nematophila_AN61	689	76	251	22	0	0.812113	0.613919	0.699243	X	Mobilome: prophages, transposons	COG3547	Transposase			----MQNVTLIGIDLGKPSFHIHCQDKCGKTMLRKKFTRPKLMEFLAGCSSTTVVMEACAGAHFMARRIADLGHNAKLISPQFVRPFVKSNKNDFVDAKAICEAASRPSMRFVQPRTETQQAMRALHRVRESLIRDKVKTTNQMHA--FLLEFGISLPKGEAVIKRLSLVLAEHDVPDYLSRLLMMK-LHARYLHP-SQVTE---------------------------------------NNFHAAGILLLRWGLFPGNTVQGEN-------------------------------------LLCWVSANAATKICADCGFNAPGRL--------------------
14198	GC_00000035		X_nematophila_AN61	1411	76	251	22	0	0.812113	0.613919	0.699243	X	Mobilome: prophages, transposons	COG3547	Transposase			----MQNVTLIGIDLGRHSSHIHCQDKFGKAILRKKFPRTKLLAFLAEYSSSTVVMEAWAGAHFMARRIADLGHDATLISPQFVRPFVKSNKNDFVDAEAICEAASRPSMRFVQPRTETQQAMRALHRVRESLIRDKVKTTNQMHA--FLLEFGISLPKGEAVIKRLSLVLAEHDVPDYLSRLL-MK-LHARYL----------------------------------------------------------------------------------------------------------------------------------------------------------
14199	GC_00000035		X_nematophila_AN61	246	76	251	22	0	0.812113	0.613919	0.699243	X	Mobilome: prophages, transposons	COG3547	Transposase			----MQNVTLIGIDLGRHSSHIHCQDKFGKAILRKKFPRTKLLAFLAECSSSTVVMEAWADAHFMARRIADLGHDATLISPPFVRPFVKSNKNDFVDAEAICEAASRPSMRFVQPRTETQQAMRAFQRVRESLVRDRVKTTNQIHA--FLPEFGISLPEGEAVIKRLSLVLAEHEVPDYPGRLL-MK-LHAHYRYLVEQITE--------------------------------------------------------------------------------------------------------------------------------------------------
14200	GC_00000035		X_nematophila_AN61	2149	76	251	22	0	0.812113	0.613919	0.699243	X	Mobilome: prophages, transposons	COG3547	Transposase			-------------------------------------------------------MEAWAGAHFMARRIADLGHDATLISPPFVRPFVNSNKNDFVDAEAICEAASRPSMRFVQPRTETQQAMRAFQRVRESLVRDRVKTTNQIHA--FLPEFGISLPEGEAVIKRLSLVLAEHEVPDYPGRLL-MK-LHAHYRYLVEQITE--------------------------------------------------------------------------------------------------------------------------------------------------
14201	GC_00000035		X_nematophila_AN61	2150	76	251	22	0	0.812113	0.613919	0.699243	X	Mobilome: prophages, transposons	COG3547	Transposase			----M-----------------------------------------------------------------------------------------------------------------------------------------------------------------------------------------------------------------------MTIPGVGPITASLLSSQPGDGKQFSGSRDFAASMGLVPRQSGTGGK--PTLPGISKRGNKHLRRLLVLCARAFMMRLEHQHGRLAEGVQKQLGRKHSNVVACALANKLARIAWAITTRQNEYQA----
14202	GC_00000035		X_nematophila_AN61	3504	76	251	22	0	0.812113	0.613919	0.699243	X	Mobilome: prophages, transposons	COG3547	Transposase			----M----------------------------------------------------------------------------------------------------------------------RALHRVRESLVRDRVKTTNQMQA--FLLEFGISMPIGTAVIKRLSTVLAENELPPYLAQLL-MR-LHAHYLYLVEQLTELETALEQELKRDETGQRLQTYRA---------------------------------------------------------------------------------WVR---------------------------------------
14203	GC_00000035		X_nematophila_AN61	3503	76	251	22	0	0.812113	0.613919	0.699243	X	Mobilome: prophages, transposons	COG3547	Transposase			----MQNVTLIGIDLGKHSFHVHCQDKSGKALLRKKFTLARLMGFLAGSPSATVVMEACAGAHFMARRIAAFGHEAKLISPQFVRPFV--------------------------------------------------------------------------------------------------------------------------------------------------------------------------------------------------------------------------------------------------------------------
14204	GC_00000035		X_nematophila_AN61	1394	76	251	22	0	0.812113	0.613919	0.699243	X	Mobilome: prophages, transposons	COG3547	Transposase			-------------------------------------------------------------------------------------------------------------MRFVQPRTETQQAMRALQRVRESLVRDRVKTTNQIHA--FLPEFGISLPEGEAVIKRLSLVLAEHEVPDYPGRLL-MK-LHAHYRYLVEQITE--------------------------------------------------------------------------------------------------------------------------------------------------
14205	GC_00000035		X_nematophila_AN61	2161	76	251	22	0	0.812113	0.613919	0.699243	X	Mobilome: prophages, transposons	COG3547	Transposase			----M---------------------------------------------------------------------------------------------------------------------------------------------------------------------------------------------------------------------------------------------------------GLVPRQYCTGGK--PTLLGISKRGNKNLRRLRVQCARAFMMRLEHQHGRRAEWVQVQLSQKHSNVVACALANQLARIAWAITTRQNEYQA----
14206	GC_00000035		X_nematophila_AN61	1511	76	251	22	0	0.812113	0.613919	0.699243	X	Mobilome: prophages, transposons	COG3547	Transposase			----M------------------------------------------------------------------------------------------------------------------------------------------------------------------------------------MR-------------------------------------------------------------------------------------------------------------LEHQQGRLAEWVREQLSKKYSNVVTCALANKLARIAWAITTKQNEYQA----
14207	GC_00000035		X_nematophila_AN61	1393	76	251	22	0	0.812113	0.613919	0.699243	X	Mobilome: prophages, transposons	COG3547	Transposase			----MQNVTLIGIDLGRHSSHIHCQDKFGKAILRKKFPRTKLLAF---------------------------------------------------------------------------------------------------------------------------------------------------------------------------------------------------------------------------------------------------------------------------------------------------------------
14208	GC_00000035		X_nematophila_AN61	2148	76	251	22	0	0.812113	0.613919	0.699243	X	Mobilome: prophages, transposons	COG3547	Transposase			----MQNVTLIGIDLGRHSSHIHCQDKFGKAILRKKFPRTKLLAF---------------------------------------------------------------------------------------------------------------------------------------------------------------------------------------------------------------------------------------------------------------------------------------------------------------
14209	GC_00000035		X_nematophila_ATCC19061	599	76	251	22	0	0.812113	0.613919	0.699243	X	Mobilome: prophages, transposons	COG3547	Transposase			----MQNVTLIGIDLGKPSFHIHCQDKCGKTMLRKKFTRTKLMEFLAGCTSTTVVMEACAGAHFMARRIADLGHNAKLISPQFVRPFVKSNKNDFVDAEAICEAASRPSMRFVQPRTETQQAMRALHRVRESLIRDKVKTTNQMHA--FLLEFGISLPKGEAVIKRLSLVLAEHDVPDYLSRLL-MK-LHARYL----------------------------------------------------------------------------------------------------------------------------------------------------------
14210	GC_00000035		X_nematophila_ATCC19061	221	76	251	22	0	0.812113	0.613919	0.699243	X	Mobilome: prophages, transposons	COG3547	Transposase			----MQNVTLIGIDLGKPSFHIHCQDKCGKTMLRKKFTRPKLMEFLAGCSSTTVVMEACAGAHFMARRIADLGHNAKLISPQFVRPFVKSNKNDFVDAKAICEAASRPSMRFVQPRTETQQAMRALHRVRESLIRDKVKTTNQMHA--FLLEFGISLPKGEAVIKRLSLVLAEHDVPDYLSRLL-MK-LHARYLHP-SQVTE---------------------------------------NNFHAAGILLLRWGLFPGNTVQGEN-------------------------------------LLCWVSANAATKICADCGFNAPGRL--------------------
14211	GC_00000035		X_nematophila_ATCC19061	2163	76	251	22	0	0.812113	0.613919	0.699243	X	Mobilome: prophages, transposons	COG3547	Transposase			----MNNITLIGIDLGKHSFHIHCQDKQGNALLRKKLTRTQLTAFLSTSQSAVVVMESCAGAHFMARHIQPLGHQVKLISPQFVRPFVKSNKNDFVDAEAICEAASRPSMRFVQPRTETQQAMRALHRVRESLIRDKVKTTNQIHA--FLPEFGISLPEGEAVIKRLSLVLAEHDVPDYLSRLL-MK-LHARYLYLVEPITALE------------------------------------------------------------------------------------------------------------------------------------------------
14212	GC_00000035		X_nematophila_ATCC19061	690	76	251	22	0	0.812113	0.613919	0.699243	X	Mobilome: prophages, transposons	COG3547	Transposase			----MQNVTLIGIDLGKPSFHIHCQDKCGKTMLRKKFTRPKLMEFLAGCSSTTVVMEACAGAHFMARRIADLGHNAKLISPQFVRPFVKSNKNDFVDAKAICEAASRPSMRFVQPRTETQQAMRALHRVRESLIRDKVKTTNQMHA--FLLEFGISLPKGEAVIKRLSLVLAEHDVPDYLSRLLMMK-LHARYLHP-SQVTE---------------------------------------NNFHAAGILLLRWGLFPGNTVQGEN-------------------------------------LLCWVSANAATKICADCGFNAPGRL--------------------
14213	GC_00000035		X_nematophila_ATCC19061	1413	76	251	22	0	0.812113	0.613919	0.699243	X	Mobilome: prophages, transposons	COG3547	Transposase			----MQNVTLIGIDLGRHSSHIHCQDKFGKAILRKKFPRTKLLAFLAEYSSSTVVMEAWAGAHFMARRIADLGHDATLISPQFVRPFVKSNKNDFVDAEAICEAASRPSMRFVQPRTETQQAMRALHRVRESLIRDKVKTTNQMHA--FLLEFGISLPKGEAVIKRLSLVLAEHDVPDYLSRLL-MK-LHARYL----------------------------------------------------------------------------------------------------------------------------------------------------------
14214	GC_00000035		X_nematophila_ATCC19061	246	76	251	22	0	0.812113	0.613919	0.699243	X	Mobilome: prophages, transposons	COG3547	Transposase			----MQNVTLIGIDLGRHSSHIHCQDKFGKAILRKKFPRTKLLAFLAECSSSTVVMEAWADAHFMARRIADLGHDATLISPPFVRPFVKSNKNDFVDAEAICEAASRPSMRFVQPRTETQQAMRAFQRVRESLVRDRVKTTNQIHA--FLPEFGISLPEGEAVIKRLSLVLAEHEVPDYPGRLL-MK-LHAHYRYLVEQITE--------------------------------------------------------------------------------------------------------------------------------------------------
14215	GC_00000035		X_nematophila_ATCC19061	2150	76	251	22	0	0.812113	0.613919	0.699243	X	Mobilome: prophages, transposons	COG3547	Transposase			-------------------------------------------------------MEAWAGAHFMARRIADLGHDATLISPPFVRPFVNSNKNDFVDAEAICEAASRPSMRFVQPRTETQQAMRAFQRVRESLVRDRVKTTNQIHA--FLPEFGISLPEGEAVIKRLSLVLAEHEVPDYPGRLL-MK-LHAHYRYLVEQITE--------------------------------------------------------------------------------------------------------------------------------------------------
14216	GC_00000035		X_nematophila_ATCC19061	2151	76	251	22	0	0.812113	0.613919	0.699243	X	Mobilome: prophages, transposons	COG3547	Transposase			----M-----------------------------------------------------------------------------------------------------------------------------------------------------------------------------------------------------------------------MTIPGVGPITASLLSSQPGDGKQFSGSRDFAASMGLVPRQSGTGGK--PTLPGISKRGNKHLRRLLVLCARAFMMRLEHQHGRLAEGVQKQLGRKHSNVVACALANKLARIAWAITTRQNEYQA----
14217	GC_00000035		X_nematophila_ATCC19061	3507	76	251	22	0	0.812113	0.613919	0.699243	X	Mobilome: prophages, transposons	COG3547	Transposase			----M----------------------------------------------------------------------------------------------------------------------RALHRVRESLVRDRVKTTNQMQA--FLLEFGISMPIGTAVIKRLSTVLAENELPPYLAQLL-MR-LHAHYLYLVEQLTELETALEQELKRDETGQRLQTYRA---------------------------------------------------------------------------------WVR---------------------------------------
14218	GC_00000035		X_nematophila_ATCC19061	3506	76	251	22	0	0.812113	0.613919	0.699243	X	Mobilome: prophages, transposons	COG3547	Transposase			----MQNVTLIGIDLGKHSFHVHCQDKSGKALLRKKFTLARLMGFLAGSPSATVVMEACAGAHFMARRIAAFGHEAKLISPQFVRPFV--------------------------------------------------------------------------------------------------------------------------------------------------------------------------------------------------------------------------------------------------------------------
14219	GC_00000035		X_nematophila_ATCC19061	1396	76	251	22	0	0.812113	0.613919	0.699243	X	Mobilome: prophages, transposons	COG3547	Transposase			-------------------------------------------------------------------------------------------------------------MRFVQPRTETQQAMRALQRVRESLVRDRVKTTNQIHA--FLPEFGISLPEGEAVIKRLSLVLAEHEVPDYPGRLL-MK-LHAHYRYLVEQITE--------------------------------------------------------------------------------------------------------------------------------------------------
14220	GC_00000035		X_nematophila_ATCC19061	2162	76	251	22	0	0.812113	0.613919	0.699243	X	Mobilome: prophages, transposons	COG3547	Transposase			----M---------------------------------------------------------------------------------------------------------------------------------------------------------------------------------------------------------------------------------------------------------GLVPRQYCTGGK--PTLLGISKRGNKNLRRLRVQCARAFMMRLEHQHGRRAEWVQVQLSQKHSNVVACALANQLARIAWAITTRQNEYQA----
14221	GC_00000035		X_nematophila_ATCC19061	1513	76	251	22	0	0.812113	0.613919	0.699243	X	Mobilome: prophages, transposons	COG3547	Transposase			----M------------------------------------------------------------------------------------------------------------------------------------------------------------------------------------MR-------------------------------------------------------------------------------------------------------------LEHQQGRLAEWVREQLSKKYSNVVTCALANKLARIAWAITTKQNEYQA----
14222	GC_00000035		X_nematophila_ATCC19061	1395	76	251	22	0	0.812113	0.613919	0.699243	X	Mobilome: prophages, transposons	COG3547	Transposase			----MQNVTLIGIDLGRHSSHIHCQDKFGKAILRKKFPRTKLLAF---------------------------------------------------------------------------------------------------------------------------------------------------------------------------------------------------------------------------------------------------------------------------------------------------------------
14223	GC_00000035		X_nematophila_ATCC19061	2149	76	251	22	0	0.812113	0.613919	0.699243	X	Mobilome: prophages, transposons	COG3547	Transposase			----MQNVTLIGIDLGRHSSHIHCQDKFGKAILRKKFPRTKLLAF---------------------------------------------------------------------------------------------------------------------------------------------------------------------------------------------------------------------------------------------------------------------------------------------------------------
14224	GC_00000035		X_nematophila_Anatoliense	989	76	251	22	0	0.812113	0.613919	0.699243	X	Mobilome: prophages, transposons	COG3547	Transposase			----MQNVTLIGIDLGKPSFHIHCQDKCGKTMLRKKFTRPKLMEFLAGCTSTTVVMEACAGAHFMARRIADLGHNAKLISPQFVRPFVKSNKNDFVDAEAICEAASRPSMRFVQPRTETQQAMRALHRVRESLIRDKVKITNQMHA--FLLEFGISLPKGEAVIKRLSLVLAEHDVPDYLSRLL-MK-LHARYLYLVEPITALE------------------------------------------------------------------------------------------------------------------------------------------------
14225	GC_00000035		X_nematophila_Anatoliense	1298	76	251	22	0	0.812113	0.613919	0.699243	X	Mobilome: prophages, transposons	COG3547	Transposase			----MKQ-------------------------------------------------------------------------------------------------------------------------------------------------------------------------------------------------------------------------------DSVLSSQLGYGKQYGCSRDFAASTDLVPRQYSMGGK--NTLLGISKRGDKNLRRLLVQCARVFIQRIDYQSGRLAEWVKAQLERKHANVVACALANKLARIAWAITTRQTVFER----
14226	GC_00000035		X_nematophila_Anatoliense	1297	76	251	22	0	0.812113	0.613919	0.699243	X	Mobilome: prophages, transposons	COG3547	Transposase			----M----------------------------------------------------------------------------------------------------------------------RALHRVRESLVRDRVKTTNQMQA--FLLEFGISMPIGTAVIKRLSTVLAENELPPYLAQLL-MR-LHAHYLYLVEQLTELETALEQELKRDETGQRLIIAAGL----------------------------------------------------------------------------------------------------------W---------------
14227	GC_00000035		X_nematophila_Anatoliense	1296	76	251	22	0	0.812113	0.613919	0.699243	X	Mobilome: prophages, transposons	COG3547	Transposase			----MQNVTLIGIDLGKHSFHVHCQDKSGKALLRKKFTLARLMGFLAGSPSATVVMEACAGAHFMARRIAAFGHEAKLISPQFVRPFV--------------------------------------------------------------------------------------------------------------------------------------------------------------------------------------------------------------------------------------------------------------------
14228	GC_00000035		X_nematophila_Anatoliense	1	76	251	22	0	0.812113	0.613919	0.699243	X	Mobilome: prophages, transposons	COG3547	Transposase			----M---------------------------------------------------------------------------------------------------------------------------------------------------------------------------------------------------------------------------------------------------------GLVPRQYSTGGK--PTLLGISKRGNKNLRRLRVQCARTFMMRLEHQHGRRAEWVQAQLSQKHSNVVACALANQLARIAWAITTRQNEYQA----
14229	GC_00000035		X_nematophila_Anatoliense	100	76	251	22	0	0.812113	0.613919	0.699243	X	Mobilome: prophages, transposons	COG3547	Transposase			----MQNVTLIGIDLGRHSSHIHCQDKFGKAILRKKFPRTKLLAF---------------------------------------------------------------------------------------------------------------------------------------------------------------------------------------------------------------------------------------------------------------------------------------------------------------
14230	GC_00000035		X_nematophila_Anatoliense	3802	76	251	22	0	0.812113	0.613919	0.699243	X	Mobilome: prophages, transposons	COG3547	Transposase			----MNTITLIGIDLGKHAFHIHYQDKSGQALLHKKFTRTKLMEFLANCSSATVVMEACAGAHFMARRITDLGHEAKLISSQFVRPFVKSIR-----------------MILLMPKL----SVKPRHVLQCVLSSQELKLNKQC----------------------VHYIGSGSHLSGIRSRQL-IR-YMASY----------------------------------------------------------------------------SSLGLACRGEKLL------------------------------------------------------------------
14231	GC_00000035		X_nematophila_C2_3	4722	76	251	22	0	0.812113	0.613919	0.699243	X	Mobilome: prophages, transposons	COG3547	Transposase			----MQNVTLIGIDLGKPSFHIHCQDKCGKTMLRKKFTRTKLMEFLAGCTSTTVVMEACAGAHFMARRIADLGHNAKLISPQFVRPFVKSNKNDFVDAEAICEAASRPSMRFIQPRTETQQAMRALHRVRESLIRDKVKTTNQMHA--FLLEFGISLPKGEAVIKRLSLILAEHEVPDYLSRLL-MK-LHAHYLYLVEQITALE------------------------------------------------------------------------------------------------------------------------------------------------
14232	GC_00000035		X_nematophila_C2_3	4674	76	251	22	0	0.812113	0.613919	0.699243	X	Mobilome: prophages, transposons	COG3547	Transposase			-------------------------------------------------------MEACAGAHFMARRIADLGHNAKLISPQFVRPFVKSNKNDFVDAEAICEAASRPSMRFVQPRTETQQAMRALHRVRESLIRDKVKTTNLFKCTPFLLEFGISLPKGEAVIKRLSLVLAEHDVPDYLSRLL-MK-LHARYLYLVEPITALE------------------------------------------------------------------------------------------------------------------------------------------------
14233	GC_00000035		X_nematophila_C2_3	1766	76	251	22	0	0.812113	0.613919	0.699243	X	Mobilome: prophages, transposons	COG3547	Transposase			-------------------------------------------------------MEAWAGAHFMARRIADLGHDATLISPPFVRPFVNSNKNDFVDAEAICEAASRPSMRFVQPRTETQQAMRAFQRVRESLVRDRVKTTNQIHA--FLPEFGISLPEGEAVIKRLSLVLAEHEVPDYPGRLL-MK-LHAHYRYLVEQITE--------------------------------------------------------------------------------------------------------------------------------------------------
14234	GC_00000035		X_nematophila_C2_3	4131	76	251	22	0	0.812113	0.613919	0.699243	X	Mobilome: prophages, transposons	COG3547	Transposase			----MKQ-------------------------------------------------------------------------------------------------------------------------------------------------------------------------------------------------------------------------------DSVLSSQLGYGKQYGCSRDFAASTDLVPRQYSMGGK--NTLLGISKRGDKNLRRLLVQCARVFIQRIDYQSGRLAEWIKAQLERKHANVVACALANKLARIAWAITTRQTVFER----
14235	GC_00000035		X_nematophila_C2_3	579	76	251	22	0	0.812113	0.613919	0.699243	X	Mobilome: prophages, transposons	COG3547	Transposase			-------------------------------------------------------MEAWAGAHFMARRIADLGHDATLISPPFVRPFVNSNKNDFVDAEAICEAASRPSMRFVQPRTETQQAMRALQR-----VRDRVKTTNQIHA--FLPEFGISLPEGEAVIKRLSLVLAEHEVPDYPGRLL-MK-LHAHYRYLVEQITE--------------------------------------------------------------------------------------------------------------------------------------------------
14236	GC_00000035		X_nematophila_C2_3	580	76	251	22	0	0.812113	0.613919	0.699243	X	Mobilome: prophages, transposons	COG3547	Transposase			----M-----------------------------------------------------------------------------------------------------------------------------------------------------------------------------------------------------------------------MTIPGVGPITASLLSSQPGDGKQFSGSRDFAASMGLVPRQSGTGGK--PTLPGISKRGNKHLRRLLVLCARAFMMRLEHQHGRLAEGVQKQLGRKHSNVVACALANKLARIAWAITTRQNEYQA----
14237	GC_00000035		X_nematophila_C2_3	4130	76	251	22	0	0.812113	0.613919	0.699243	X	Mobilome: prophages, transposons	COG3547	Transposase			----M----------------------------------------------------------------------------------------------------------------------RALHRVRESLVRDRVKTTNQMQA--FLLEFGISMPIGTAVIKRLSTVLAENELPPYLAQLL-MR-LHAHYLYLVEQLTELETALEQELKRDETGQRLIIAVGL----------------------------------------------------------------------------------------------------------W---------------
14238	GC_00000035		X_nematophila_C2_3	1767	76	251	22	0	0.812113	0.613919	0.699243	X	Mobilome: prophages, transposons	COG3547	Transposase			----M---------------------------------------------------------------------------------------------------------------------------------RVRIKTIHQH--------------------RRDSSTYDDNT-------------------------------------------------GVGAITASLLSSQPGDGKQFSGSRDFAASMGLVPRQSGTGGK--PTLPGISKRGNKHLRRLLVLCARAFMMRLEHQHGRLAEGVQKQLGRKHSNVVACALANKLARIAWAITTRQNEYQT----
14239	GC_00000035		X_nematophila_C2_3	4129	76	251	22	0	0.812113	0.613919	0.699243	X	Mobilome: prophages, transposons	COG3547	Transposase			----MQNVTLIGIDLGKHSFHVHCQDKSGKALLRKKFTLARLMGFLAGSPSATVVMEACAGAHFMARRIAAFGHEAKLISPQFVRPFV--------------------------------------------------------------------------------------------------------------------------------------------------------------------------------------------------------------------------------------------------------------------
14240	GC_00000035		X_nematophila_C2_3	578	76	251	22	0	0.812113	0.613919	0.699243	X	Mobilome: prophages, transposons	COG3547	Transposase			----MQNVTLIGIDLGRHSSHIHCQDKFGKAILRKKFPRTKLLAF---------------------------------------------------------------------------------------------------------------------------------------------------------------------------------------------------------------------------------------------------------------------------------------------------------------
14241	GC_00000035		X_nematophila_C2_3	1765	76	251	22	0	0.812113	0.613919	0.699243	X	Mobilome: prophages, transposons	COG3547	Transposase			----MQNVTLIGIDLGRHSSHIHCQDKFGKAILRKKFPRTKLLAF---------------------------------------------------------------------------------------------------------------------------------------------------------------------------------------------------------------------------------------------------------------------------------------------------------------
14242	GC_00000035		X_nematophila_C2_3	4611	76	251	22	0	0.812113	0.613919	0.699243	X	Mobilome: prophages, transposons	COG3547	Transposase			----MQNVTLIGIDLGRHSSHIHCQDKFGKAILRKKFPRTKLLAF---------------------------------------------------------------------------------------------------------------------------------------------------------------------------------------------------------------------------------------------------------------------------------------------------------------
14243	GC_00000035		X_nematophila_C2_3	4673	76	251	22	0	0.812113	0.613919	0.699243	X	Mobilome: prophages, transposons	COG3547	Transposase			----MQNVTLIGIDLGKPSFHIHCQDKCGKTMLRKKIYPHKINGIFSW--------------------------------------------------------------------------------------------------------------------------------------------LYIHY------------------------------------------------------------------------------------------------------------------------RRDGSVCGCTFYGSPDR------------------
14244	GC_00000035		X_nematophila_F1	2721	76	251	22	0	0.812113	0.613919	0.699243	X	Mobilome: prophages, transposons	COG3547	Transposase			----MQNVTLIGIDLGKPSFHIHCQDKCGKTMLRKKFTRPKLMEFLAGCSSTTVVMEACAGAHFMARRIADLGHNAKLISPQFVRPFVKSNKNDFVDAEAICEAASRPSMRFIQPRTETQQAMRALHRVRESLIRDKVKTTNQMHA--FLLEFGISLPKGEAVIKRLSLILAEHEVPDYLSRLL-MK-LHAHYLYLVEQITALE------------------------------------------------------------------------------------------------------------------------------------------------
14245	GC_00000035		X_nematophila_F1	2618	76	251	22	0	0.812113	0.613919	0.699243	X	Mobilome: prophages, transposons	COG3547	Transposase			----MKQ-------------------------------------------------------------------------------------------------------------------------------------------------------------------------------------------------------------------------------DSVLSSQLGYGKQYGCSRDFAASTDLVPRQYSMGGK--NTLLGISKRGDKNLRRLLVQCARVFIQRIDYQSGRLAEWIKAQLERKHANVVACALANKLARIAWAITTRQTVFER----
14246	GC_00000035		X_nematophila_F1	2617	76	251	22	0	0.812113	0.613919	0.699243	X	Mobilome: prophages, transposons	COG3547	Transposase			----M----------------------------------------------------------------------------------------------------------------------RALHRVRESLVRDRVKTTNQMQA--FLLEFGISMPIGTAVIKRLSTVLAENELPPYLAQLL-MR-LHAHYLYLVEQLTELETALEQELKRDETGQRLIIAAG--------------------------------------------------------------------L--------------------------------------W---------------
14247	GC_00000035		X_nematophila_F1	2616	76	251	22	0	0.812113	0.613919	0.699243	X	Mobilome: prophages, transposons	COG3547	Transposase			----MQNVTLIGIDLGKHSFHVHCQDKSGKALLRKKFTLARLMGFLAGSPSATVVMEACAGAHFMARRIAAFGHEAKLISPQFVRPFV--------------------------------------------------------------------------------------------------------------------------------------------------------------------------------------------------------------------------------------------------------------------
14248	GC_00000035		X_nematophila_F1	2045	76	251	22	0	0.812113	0.613919	0.699243	X	Mobilome: prophages, transposons	COG3547	Transposase			----MQNVTLIGIDLGRHSSHIHCQDKFGKAILRKKFPRTKLLAF---------------------------------------------------------------------------------------------------------------------------------------------------------------------------------------------------------------------------------------------------------------------------------------------------------------
14249	GC_00000035		X_nematophila_SII	2390	76	251	22	0	0.812113	0.613919	0.699243	X	Mobilome: prophages, transposons	COG3547	Transposase			----MQNVTLIGIDLGKPSFHIHCQDKCGKTMLRKKFTRTKLMEFLAGCTSTTVVMEACAGAHFMARRIADLGHNAKLISPQFVRPFVKSNKNDFVDAEAICEAASRPSMRFIQPRTETQQAMRALHRVRESLIRDKVKTTNQMHA--FLLEFGISLPKGEAVIKRLSLILAEHEVPDYLSRLL-MK-LHAHYLYLVEQITALE------------------------------------------------------------------------------------------------------------------------------------------------
14250	GC_00000035		X_nematophila_SII	3466	76	251	22	0	0.812113	0.613919	0.699243	X	Mobilome: prophages, transposons	COG3547	Transposase			----MKQ-------------------------------------------------------------------------------------------------------------------------------------------------------------------------------------------------------------------------------DSVLSSQLGYGKQYGCSRDFAASTDLVPRQYSMGGK--NTLLGISKRGDKNLRRLLVQCARVFIQRIDYQSGRLAEWIKAQLERKHANVVACALANKLARIAWAITTRQTVFER----
14251	GC_00000035		X_nematophila_SII	1740	76	251	22	0	0.812113	0.613919	0.699243	X	Mobilome: prophages, transposons	COG3547	Transposase			----M-----------------------------------------------------------------------------------------------------------------------------------------------------------------------------------------------------------------------MTIPGVGAITASLLSSQPGDGKQFSGSRDFAASMGLVPRQSGTGGK--PTLPGISKRGNKHLRRLLVLCARAFMMRLEHQHGRLAEGVQKQLGRKHSNVVACALANKLARIAWAITTRQNEYQA----
14252	GC_00000035		X_nematophila_SII	3467	76	251	22	0	0.812113	0.613919	0.699243	X	Mobilome: prophages, transposons	COG3547	Transposase			----M----------------------------------------------------------------------------------------------------------------------RALHRVRESLVRDRVKTTNQMQA--FLLEFGISMPIGTAVIKRLSTVLAENELPPYLAQLL-MR-LHAHYLYLVEQLTELETALEQELKRDETGQRLIIAVGL----------------------------------------------------------------------------------------------------------W---------------
14253	GC_00000035		X_nematophila_SII	1140	76	251	22	0	0.812113	0.613919	0.699243	X	Mobilome: prophages, transposons	COG3547	Transposase			----M---------------------------------------------------------------------------------------------------------------------------------RVRIKTIHQH--------------------RRDSSTYDDNT-------------------------------------------------GVGAITASLLSSQPGDGKQFSGSRDFAASMGLVPRQSGTGGK--PTLPGISKRGNKHLRRLLVLCARAFMMRLEHQHGRLAEGVQKQLGRKHSNVVACALANKLARIAWAITTRQNEYQA----
14254	GC_00000035		X_nematophila_SII	3468	76	251	22	0	0.812113	0.613919	0.699243	X	Mobilome: prophages, transposons	COG3547	Transposase			----MQNVTLIGIDLGKHSFHVHCQDKSGKALLRKKFTLARLMGFLAGSPSATVVMEACAGAHFMARRIAAFGHEAKLISPQFVRPFV--------------------------------------------------------------------------------------------------------------------------------------------------------------------------------------------------------------------------------------------------------------------
14255	GC_00000035		X_nematophila_SII	1141	76	251	22	0	0.812113	0.613919	0.699243	X	Mobilome: prophages, transposons	COG3547	Transposase			-------------------------------------------------------------------------------------------------------------MRFVQPRTETQQAMRALQRVRESLVRDRVKTTNQIHA--FLPEFGISLPEGEAVIKRLSLVLAEHEVPDYPGRLL-MK-LHAHYRYLVEQITE--------------------------------------------------------------------------------------------------------------------------------------------------
14256	GC_00000035		X_nematophila_SII	1739	76	251	22	0	0.812113	0.613919	0.699243	X	Mobilome: prophages, transposons	COG3547	Transposase			-------------------------------------------------------------------------------------------------------------MRFVQPRTETQQAMRALQRVRESLVRDRVKTTNQIHA--FLPEFGISLPEGEAVIKRLSLVLAEHEVPDYPGRLL-MK-LHAHYRYLVEQITE--------------------------------------------------------------------------------------------------------------------------------------------------
14257	GC_00000035		X_nematophila_SII	1793	76	251	22	0	0.812113	0.613919	0.699243	X	Mobilome: prophages, transposons	COG3547	Transposase			-------------------------------------------------------------------------------------------------------------MRFVQPRTETQQAMRALQRVRESLVRDRVKTTNQIHA--FLPEFGISLPEGEAVIKRLSLVLAEHEVPDYPGRLL-MK-LHAHYRYLVEQITE--------------------------------------------------------------------------------------------------------------------------------------------------
14258	GC_00000035		X_nematophila_SII	2784	76	251	22	0	0.812113	0.613919	0.699243	X	Mobilome: prophages, transposons	COG3547	Transposase			-------------------------------------------------------------------------------------------------------------MRFVQPRTETQQAMRALQRVRESLVRDRVKTTNQIHA--FLPEFGISLPEGEAVIKRLSLVLAEHEVPDYPGRLL-MK-LHAHYRYLVEQITE--------------------------------------------------------------------------------------------------------------------------------------------------
14259	GC_00000035		X_nematophila_SII	2442	76	251	22	0	0.812113	0.613919	0.699243	X	Mobilome: prophages, transposons	COG3547	Transposase			-----------------------------------------------------------------------------------------------------------------------------------------------MHA--FLLEFGISLPKGEAVIKRLSLILAEHEVPDYLSRLL-MK-LHARYLYLVEPITALE------------------------------------------------------------------------------------------------------------------------------------------------
14260	GC_00000035		X_nematophila_SII	1142	76	251	22	0	0.812113	0.613919	0.699243	X	Mobilome: prophages, transposons	COG3547	Transposase			----MQNVTLIGIDLGRHSSHIHCQDKFGKAILRKKFPRTKLLAF---------------------------------------------------------------------------------------------------------------------------------------------------------------------------------------------------------------------------------------------------------------------------------------------------------------
14261	GC_00000035		X_nematophila_SII	1738	76	251	22	0	0.812113	0.613919	0.699243	X	Mobilome: prophages, transposons	COG3547	Transposase			----MQNVTLIGIDLGRHSSHIHCQDKFGKAILRKKFPRTKLLAF---------------------------------------------------------------------------------------------------------------------------------------------------------------------------------------------------------------------------------------------------------------------------------------------------------------
14262	GC_00000035		X_nematophila_SII	1794	76	251	22	0	0.812113	0.613919	0.699243	X	Mobilome: prophages, transposons	COG3547	Transposase			----MQNVTLIGIDLGRHSSHIHCQDKFGKAILRKKFPRTKLLAF---------------------------------------------------------------------------------------------------------------------------------------------------------------------------------------------------------------------------------------------------------------------------------------------------------------
14263	GC_00000035		X_nematophila_SII	2783	76	251	22	0	0.812113	0.613919	0.699243	X	Mobilome: prophages, transposons	COG3547	Transposase			----MQNVTLIGIDLGRHSSHIHCQDKFGKAILRKKFPRTKLLAF---------------------------------------------------------------------------------------------------------------------------------------------------------------------------------------------------------------------------------------------------------------------------------------------------------------
14264	GC_00000035		X_nematophila_SII	2443	76	251	22	0	0.812113	0.613919	0.699243	X	Mobilome: prophages, transposons	COG3547	Transposase			----MQNVTLIGIDLGKPSFHIHCQDKCGKTMLRKKIYPHKINGIFSW--------------------------------------------------------------------------------------------------------------------------------------------VYIHY------------------------------------------------------------------------------------------------------------------------RRDGSVCGCTFYGSPDR------------------
14265	GC_00000035		X_nematophila_Websteri	3127	76	251	22	0	0.812113	0.613919	0.699243	X	Mobilome: prophages, transposons	COG3547	Transposase			----MQNVTLIGIDLGKPSFHIHCQDKCGKTMLRKKFTRTKLMEFLAGCTSTTVVMEACAGAHFMARRIADLGHNAKLISPQFVRPFVKSNKNDFVDAEAICEAASRPSMRFVQPRTETQQAMRALHRVRESLIRDKVKTTNQMHA--FLLEFGISLPKGEAVIKRLSLILAEHEVPDYLSRLL-MK-LHAHYLYLVEQITALE------------------------------------------------------------------------------------------------------------------------------------------------
14266	GC_00000035		X_nematophila_Websteri	2114	76	251	22	0	0.812113	0.613919	0.699243	X	Mobilome: prophages, transposons	COG3547	Transposase			----MKQ-------------------------------------------------------------------------------------------------------------------------------------------------------------------------------------------------------------------------------DSVLSSQLGYGKQYGCSRDFAASTDLVPRQYSMGGK--NTLLGISKRGDKNLRRLLVQCARVFIQRIDYQSGRLAEWIKAQLERKHANVVACALANKLARIAWAITTRQTVFER----
14267	GC_00000035		X_nematophila_Websteri	2115	76	251	22	0	0.812113	0.613919	0.699243	X	Mobilome: prophages, transposons	COG3547	Transposase			----M----------------------------------------------------------------------------------------------------------------------RALHRVRESLVRDRVKTTNQMQA--FLLEFGISMPIGTAVIKRLSTVLAENELPPYLAQLL-MR-LHAHYLYLVEQLTELETALEQELKRDETGQRLIIAVGL----------------------------------------------------------------------------------------------------------W---------------
14268	GC_00000035		X_nematophila_Websteri	2116	76	251	22	0	0.812113	0.613919	0.699243	X	Mobilome: prophages, transposons	COG3547	Transposase			----MQNVTLIGIDLGKHSFHVHCQDKSGKALLRKKFTLARLMGFLAGSPSATVVMEACAGAHFMARRIAAFGHEAKLISPQFVRPFV--------------------------------------------------------------------------------------------------------------------------------------------------------------------------------------------------------------------------------------------------------------------
14269	GC_00000035		X_nematophila_Websteri	3583	76	251	22	0	0.812113	0.613919	0.699243	X	Mobilome: prophages, transposons	COG3547	Transposase			-----------------------------------------------------------------------------------------------------------------------------------------------MHA--FLLEFGISLPKGEAVIKRLSLVLAEHDVPDYLSRLL-MK-LHARYLYLVEPITALE------------------------------------------------------------------------------------------------------------------------------------------------
14270	GC_00000035		X_poinarii_G6	555	76	251	22	0	0.812113	0.613919	0.699243	X	Mobilome: prophages, transposons	COG3547	Transposase			-----------------------------------------------------------------------------------------------------------------------------------------------MQA--FLLEFGLSMPKGIAVIRQLSEVIAENDVPSYLVQRF-QR-LHAH-------------------------------PSISPITASVLASWLGDGKQYSHSREFA------------------------------------------------------------------------------------VSTGGVFNQ----
14271	GC_00000035		X_poinarii_SK	2066	76	251	22	0	0.812113	0.613919	0.699243	X	Mobilome: prophages, transposons	COG3547	Transposase			----MNTIAIIGIDLGKNTFHIHCQDNSGNTLLRKKFTRNKLMEYLTGCPSTTVVMEACAGAHFMARRVIDLGHEAKLISPQFVRPFVKSNKNDFVDAEAICEAASRPSMRFVQPRTETQQAMRALHRVRESLVRDKVKTTNQMHA--FLLAFGISMPVGIAVIKRLTTVLAENTLPPYLVGLL-MR-LHRHYLYLVEHITEIENELEQELANDDIGQRLMTIPGVGPITASVLSSQLGDGKQYRCSRDFAASTGLVPRQYSTGGK--NTLLGISKRGDKKLRQLLVLCARVFMQRIKSQSGKLAEWVKKQMERKHSNVVACALANKFARIAWAITTQHTVYEK----
14272	GC_00000035		X_szentirmaii_T	3919	76	251	22	0	0.812113	0.613919	0.699243	X	Mobilome: prophages, transposons	COG3547	Transposase			----MNNMTLIGIDLGKHSFHIHCQDKSGKALLHKKFTRTKLMEFLAGCSSTTVVMEACTGAHFMARRITDLGHEAKLISPQFVRPFVKSNKNDFIDAEAICEAASRPSMRFVQPKTEAQQAMRALHRARESLVRDKVKTTNQIQG--FLLEFGISLPKGAAVMKRLSLVLAEHELPDYLLRLL-MR-LHAHYLYLVGQISELEAELKQTVVIDDVAQRLRTIPGIGLITASLLSSQLGNGRQYAKSRDFAASTGLVPRQYSTGGR--NRLLGISKRGDKNLRKLLVQCARVFMQRLDSNSGKLADWVRGQLERKHSNIVACALANKLARIAWAIATHGTVFEK----
14273	GC_00000035		X_szentirmaii_T	3752	76	251	22	0	0.812113	0.613919	0.699243	X	Mobilome: prophages, transposons	COG3547	Transposase			------------------------------------------MEFLANCSSATIVMEACAGAHFMARQITDLGHEAKLISPQFVRPFVKSNKNDFVDAEAICEAASRPSMRFVRPRTEAQQAMRALHRVR-----DKIKTTNQILG--FLLEFGISLPKEEAIMKRLSLVLAKHKLPDYLVRLL-MQ-LHAHYHYIVERIVELESGLKHTITTDDTAQRLMTIPGIGLITASLLSSQWGDGRQYAKSRDFAASTGLVPRQYSTGGK--NTLLGISKRGNKHLRRLLVQCARVFMQRLDNYSGKLADRVRQQLEQKHSNVVAYALRINLPDSLGNHDTAHGI-------
14274	GC_00000035		X_szentirmaii_T	1425	76	251	22	0	0.812113	0.613919	0.699243	X	Mobilome: prophages, transposons	COG3547	Transposase			----MNNIALIGIDLGKHSFHLHCQDKSGKALLHKKLTRTTLMEFMAECASATVVMEACAGAHFMTRRIAELGHETKLISPQFVRPFVKSNKNDFIDAEAICEAASRPSMRFVQP-----------------------------------------------------------------------------------------------------------------------------------------------------------------------------------------------------------------------------------------
14275	GC_00000035		X_szentirmaii_T	1424	76	251	22	0	0.812113	0.613919	0.699243	X	Mobilome: prophages, transposons	COG3547	Transposase			----M-------------------------------------------------------------------------------------------------------------------------------------------HA--FLLEFGISMPKGIAIINGLSTVLTEHAPPPYLAQLL-LR-LQAHYRYLAEQITEIETALMQEVMQDETGQRLMTIRGISPMTASALSSQLEDGKQYARSRDFAASTGLVSPTIQYRRQ--DGLVGYQQAGR---------------------------------------------------------------------
14276	GC_00000035		X_szentirmaii_US123	106	76	251	22	0	0.812113	0.613919	0.699243	X	Mobilome: prophages, transposons	COG3547	Transposase			------------------------------------------MEFLANCSSATIVMEACAGAHFMARQITDLGHEAKLISPQFVRPFVKSNKNDFVDAEAICEAASRPSMRFVRPRTEAQQAMRALHRVR-----DKIKTTNQILG--FLLEFGISLPKEEAIMKRLSLVLAKHKLPDYLVRLL-MQ-LHAHYHYIVERIVELESGLKHTITTDDTAQRLMTIPGIGLITASLLSSQWGDGRQYAKSRDFAASTGLVPRQYSTGGK--NTLLGISKRGNKHLRRLLVQCARVFMQRLDNYSGKLADRVRQQLEQKHSNVVAYALRINLPDSLGNHDTAHGI-------
14277	GC_00000035		X_szentirmaii_US123	4083	76	251	22	0	0.812113	0.613919	0.699243	X	Mobilome: prophages, transposons	COG3547	Transposase			----MNNMTLIGIDLGKHSFHIHCQDKSGKALLHKKFTRTKLMEFLAGCSSTTVVMEACTGAHFMARRITDLGHEAKLISPQFVRPFVKSNKNDFIDAEAICEAASRPSMRFVQPKTEAQQAMRALHRARESLVRDKVKTTNQIQG--FLLEFGISLPKG---------------------RLL--------------------------------------------------------------------------------------------------------------------------------------------------------------------
14278	GC_00000035		X_szentirmaii_US123	4084	76	251	22	0	0.812113	0.613919	0.699243	X	Mobilome: prophages, transposons	COG3547	Transposase			-------------------------------------------------------------------------------------------------------------------------------------------------------------------MKRLSLVLAEHELPDYLLRLL-MR-LHAHYLYLVGQISELEAELKQTVVIDDVAQRLRTIPGIGLITASLLSSQLGNGRQYAKSRDFAASTGLVPRQYSTGGR--NRLLGISKRGDKNLRKLLVQCARVFMQRLDSNSGKLADWVRGQLERKHSNIVACALANKLARIAWAIATHGTVFEK----
14279	GC_00000035		X_szentirmaii_US123	3482	76	251	22	0	0.812113	0.613919	0.699243	X	Mobilome: prophages, transposons	COG3547	Transposase			----MNNIALIGIDLGKHSFHLHCQDKSGKALLHKKLTRTTLMEFMAECASATVVMEACAGAHFMTRRIAELGHETKLISPQFVRPFVKSNKNDFIDAEAICEAASRPSMRFVQP-----------------------------------------------------------------------------------------------------------------------------------------------------------------------------------------------------------------------------------------
14280	GC_00000035		X_szentirmaii_US123	3481	76	251	22	0	0.812113	0.613919	0.699243	X	Mobilome: prophages, transposons	COG3547	Transposase			----M-------------------------------------------------------------------------------------------------------------------------------------------HA--FLLEFGISMPKGIAIINGLSTVLTEHAPPPYLAQLL-LR-LQAHYRYLAEQITEIETALMQEVMQDETGQRLMTIRGISPMTASALSSQLEDGKQYARSRDFAASTGLVSPTIQYRRQ--DGLVGYQQAGR---------------------------------------------------------------------
14281	GC_00000035		X_thuongxuanensis_T	2803	76	251	22	0	0.812113	0.613919	0.699243	X	Mobilome: prophages, transposons	COG3547	Transposase			-------------------------------------------------------------------------------------------------MTAICEAASRPSMRFVQPRTEAQQAMRALHRVRESLVRDKVKTTNQMQA--FLLEFGISMPKGIAVIKRLSAVLAEHELPPYLVQVL-LR-LQAHYHYLVEQITEIETALSQEVAQDDIGQRLMTIPGIGPITASVLSSQLGDGKQYAHSRDFAASTGLVPRQYSTGGK--TTLLGISKRGNKTLRQLLVLCARTFILHIEHRKGKLADWVKQQLERKHSNIVACALANKLARIAWAITTQHTVFEA----
14282	GC_00000035		X_vietmanensis_T	989	76	251	22	0	0.812113	0.613919	0.699243	X	Mobilome: prophages, transposons	COG3547	Transposase			--------------------------------------------------------------------------------------------------------------------------MRALHRVRDSLIRDKVKTTNQIQA--FLLEFGISLPKGEAVIKRLSHVLAEHEMPDYLNRLL-MR-LHTHYLYLVEQITSLEAELHQSLEADETAQHLMTIQGIGSITASLLSSQFSDGKQFSGSRDFAAATGLVPRQYSTGGK--TTLLGISKRGNKNLRRLLVQCARIFMMRLEHQQGRLAEWVQEQLSKKHSNVVACALANKLARIAWAITTQQNEYRV----
14283	GC_00000035		X_vietmanensis_T	3556	76	251	22	0	0.812113	0.613919	0.699243	X	Mobilome: prophages, transposons	COG3547	Transposase			----M--------------------------------------------------------------------------------------------------------------------------------------------------------PKGIAIIKSLSAVLAEHELPPYLAQLL-LR-LQAHYHYLVEQITEIETALMQEVMQDDTGQRLMTMPGIGPITASALSSQLGDGKQYARSRDFAASTGLVPRQYSTGGK--TTLLGISKRGDKKLRQLLVLCARSFLQSLEYRSGKLAAWVKKQLERKHTNVVVCALANKLARIAWAITTQHTVFEA----
14284	GC_00000035		X_vietmanensis_T	3705	76	251	22	0	0.812113	0.613919	0.699243	X	Mobilome: prophages, transposons	COG3547	Transposase			----M---------------------------------------------------------------------------------------------------------------------------------------------------------------------------------------------------------------------------------ASVLSSQLGDGKQYSRSRDFAASTGLVPRQYSTGGR--TTLLGISKRGNKTLRQLLVLCARSFMQQIEHRQGKLADWVKQQLERKHSNIVACALANKLARIAWAMTTQHTVFVA----
14285	GC_00000035		X_vietmanensis_T	1172	76	251	22	0	0.812113	0.613919	0.699243	X	Mobilome: prophages, transposons	COG3547	Transposase			----M-------------------------SLIRNAFKR-----------------------------------------------------------------------------------------------------------------------------------------------------LH----YPVDIIAQ----------------------------------------------------------------------------------WLVLCVRVFMRRTEHQSGKRAEWVNKQRERKHANVVACALANKLARIAWAITTQHTVFEKLY--
14286	GC_00000035		Xenorhabdus_sp_BG5	1924	76	251	22	0	0.812113	0.613919	0.699243	X	Mobilome: prophages, transposons	COG3547	Transposase			----MNSTTLIGIDLGKHTFHLHCQDQNGKALYRKKMTRAKLIEFLSVTPCATIVMEACPGSHFMARKIAALGHETKLISPQFVRPFVKSNKNDFIDAEAICEAASRPSMRFVQPRTEDQQCMRALHRVRESLVNDKVKTTNQMHA--FLLEFGISMPKGIAVIKRLSEVITEHDLPPYLVQLL-QR-LHAHYLYLVGQLNEIEKELDSTLKQDEGAQRLLTIPSVGPITASLLASLLGDGRQYAHSREFAASTGLVPRQYSTGGH--NTLLGISKRGNKQLRKLLVQCARVYIQKLAYQSGKLAEWVKNQLTRKHSCIVACALANKLARIAWAIITKKEVFESIK--
14287	GC_00000035		Xenorhabdus_sp_BG5	3388	76	251	22	0	0.812113	0.613919	0.699243	X	Mobilome: prophages, transposons	COG3547	Transposase			----MNTIALIGIDLGKHSFHVHCQDQSGKGLLRKKFTRTKLMEFLADCSPATVVMEACAGAHFMARQIADLGHEAKLISPQFVRPFVKSNKNDFIDAEAICEAASRPSMRFVQPRTEAQQAMRALHRVRESLVRDKVKTTNQMQA--FLLEFGIRMPKGIAVIKRLATVLAEHELPPYLIGYQ--------------------------------------------------------------------------------------------------------------------------------------------------------------------
14288	GC_00000035		Xenorhabdus_sp_BG5	2411	76	251	22	0	0.812113	0.613919	0.699243	X	Mobilome: prophages, transposons	COG3547	Transposase			----MQA---------------------------------------------------------------------------------------------------------------------------------------------FLLEFGISMPKEMAVIKRLSAVLAEQTLPPYLVQIL-LR-LQAHYHYLVEQITEIEITLTQEISQDDVGQRLMTIPGIGPITASVLSSQLGDGKQYACSRDFVASTGLVPRQYSTGGK--TTLLGISKRGNKMLRQLLVLCARSLMQHIEHRHGKLADWVKQQLERKHSNIVACALANKLARIAWAITTQHTVFAA----
14289	GC_00000035		Xenorhabdus_sp_BG5	1650	76	251	22	0	0.812113	0.613919	0.699243	X	Mobilome: prophages, transposons	COG3547	Transposase			----M---------------------------------------------------------------------------------------------------------------------------------------------------------------------LTEHELPEYLVRLL-MK-LHAHYLYLVAQISELESELEQAIKVDATAQRLMTIPGVGPITASLLSSQLGDGNQFSCSRDLAASTGLVPRQYSTGGK--STLLGISKRGDKNLRRLLVQCARAFMMRLEHQQGRLAEWVKEQLSKKHSNVVACALANKLARIAWAITTQQNEYQA----
14290	GC_00000035		Xenorhabdus_sp_BG5	2410	76	251	22	0	0.812113	0.613919	0.699243	X	Mobilome: prophages, transposons	COG3547	Transposase			----MNTIALIGIDLCKHAFHVHCQEQSGKALLSKKFTRTKLMEFLTDCTPATVVMEACAGAHFMARQITDLGHEAKLISPQFVRPFVKSNKNDFIDAEAICEAASRPSMRFVQPKRKPNK------------------------------------PCVLCIVSGNHSSGIKSKRP--------IK-CRLSYWSLVSA---------------------------------------------------------CPRKWRL-------------------------------------------------------------------------------------
14291	GC_00000035		Xenorhabdus_sp_BMMCB	2996	76	251	22	0	0.812113	0.613919	0.699243	X	Mobilome: prophages, transposons	COG3547	Transposase			----MQNVTLIGIDLGKHSFHIHCQDKFGKTMLRKKFTRPKLMEFLAGCTSTTVVMEACAGAHFMARRIADLGHDAKLISPQFVRPFVKSNKNDFVDAEAICEAASRPSMRFVQPRTETQQAMRALHRVRESLIKDKVKTTNQMHA--FLLEFGISLPKGEAVIKRLSLVLAEHDVPDYMSRLL-MK-LHAHYLYLVEQITTLELELKQSIKADDAIQRMMTIPGVGPITASLLSSQLGDGKQFSCSRDFAASMGLVPRQYSTGGK--PTLLGISKRGNKNLRRLLVQCARAFMMRLEHQHGRLAEWVKAQLSKKHSNVVACALANKLARIAWAITTRQNEYQA----
14292	GC_00000035		Xenorhabdus_sp_BMMCB	3085	76	251	22	0	0.812113	0.613919	0.699243	X	Mobilome: prophages, transposons	COG3547	Transposase			----MQNVTLIGIDLGKHSFHIHCQDKFGKTMLRKKFTRPKLMEFLAGCTSTTVVMEACAGAHFMARRIADLGHDAKLISPQFVCPFVKSNKNDFVDAEAICEAASRPSMRFVQPRTETQQAMRALHRVRESLIKDKVKTTNQMHA--FLLEFGISLPKGEAVIKRLSLVLAEHDVPDYLSRLL-MK-LHAHYLYLVEQITTLELELKQSIKADDATQRMMTIPGVGPITASLLSSQLGDGKQFSCSRDFAASMGLVPRQYSTGGK--PTLLGISKRGNKNLRRLLVQCARAFMMRLEHQHGRLAEWVKAQLSKKHSNVVACALANKLARIAWAITTRQNEYRA----
14293	GC_00000035		Xenorhabdus_sp_BMMCB	3115	76	251	22	0	0.812113	0.613919	0.699243	X	Mobilome: prophages, transposons	COG3547	Transposase			-------------------------------------------------------------------------------------------------------------------------------------------------MHAFLLEFGISVPKGAAVISRLSTILDDHSLPLYLNQLL-LK-LQQHYHYLMDQIKELEAQLKQLLREDEVGVSLEIGTYCTLSQFINII---------------------------------NSHLAASDAGHWHYAMYVIPDEQTKVSLIKLFDSIKTVIRKSVPVPFDAKNREMFLFRAIYELEQATQRGDGYIFI----
14294	GC_00000035		Xenorhabdus_sp_TH1	1198	76	251	22	0	0.812113	0.613919	0.699243	X	Mobilome: prophages, transposons	COG3547	Transposase			----MQA---------------------------------------------------------------------------------------------------------------------------------------------FLLEFGISMPKGIAVIKRLSAVLAEHELPPYLVQVL-LR-LQAHYHYLVEQITEIETALSQEVAQDDTGQRLMTIPGIGPITASVLSSQLGDGKQYSRSRDFAASTGLVPRQYSTGGR--TTLLGISKRGNKTLRQLLVLCARSFMQQIEHRQGKLADWVKQQLERKHSNIVACALANKLARIAWAITTQHTVFVA----
18693	GC_00000056		X_beddingi_T	2420	68	201	18	0	0.8408	0.673741	0.748057	X	Mobilome: prophages, transposons	COG3547	Transposase			-------------------------------MKFTPFGVDIAKHLMQIHFVDEYTGEVIDKQLRRGDFLTFFSNRQPCLIGMEACGGAHYWARELRKLGHEVRLLQARFVKAFRMGNKNDVMDARAIWMAVQQPGKSVAVKNEEQQAILSLHRMRRQLVKFRTAQINALHGLLLEFGETLHKGRASLDKAMPEVLERLREKLAPFLLDLLEEQYHRLNDIDEQIEQVEKQLIAWAKQNADCQRIMKIPGVGILIAT-----MGEASAFRSGREFSAYLGLVPKQTGTGGRTQLWGISKRGDVYLRTLFIHGARAATLLTKTPSPWVTELRKRRPACVAIVGMANKLARTVWALIAHQREYQNDYVSVRPY-
18694	GC_00000056		X_bovienii_18M	3274	68	201	18	0	0.8408	0.673741	0.748057	X	Mobilome: prophages, transposons	COG3547	Transposase			------------------------------------------------------------------------------------------------------------------------------------------------------------------------------------------------------------------------MNEIDEQIEQVEKQLIAWAKQSTDCQRIMKIPGIGVLIATAAIATMGDSSAFRSGREFSAYLGLVPKQTGTGGRVKLLGISKRGDTYLRTLFIHGARVVILLTKSPLPWVTELKKRRPVCVAIVGMANKLARTVWALVAHQREYQKDYVSVRPY-
18695	GC_00000056		X_bovienii_18M	3088	68	201	18	0	0.8408	0.673741	0.748057	X	Mobilome: prophages, transposons	COG3547	Transposase			-------------------------------MKLTPFGVDIAKHLMQIHFIDEYTGELIDKQLRRNDFLTFFSNRQPCLIGMEACGGAYYWAR--------------------------------------------------------------------------------------------------------------------------------------------------------------------------------------------------------------------------------------------------------------------------------------
18696	GC_00000056		X_bovienii_18M	1857	68	201	18	0	0.8408	0.673741	0.748057	X	Mobilome: prophages, transposons	COG3547	Transposase			-------------------------------MNTI-----------------------------------------------------------------------------------------------------------------------------------------------------------------------------------------------------------------------------------------------------------------------------------------------------------VSVAIVGMANKLARTVWALGAYQREYQKDYVSVRPY-
18697	GC_00000056		X_bovienii_Jollieti	419	68	201	18	0	0.8408	0.673741	0.748057	X	Mobilome: prophages, transposons	COG3547	Transposase			-------------------------------MKYTPFGFDIAKHLMQVHFVDEYTSEVVDK----------------------------------------------------------------------------------------------------------------------------------------------------------------------------------------------------------------------------------------------------------------------------------------------------------------------
18698	GC_00000056		X_bovienii_Kraussei	543	68	201	18	0	0.8408	0.673741	0.748057	X	Mobilome: prophages, transposons	COG3547	Transposase			-------------------------------MKYTPVGVDIAKHLIQLHFINEHTGEVVDKQVRSQDFLTFFSNREPCLIGMEACGGSQHWARELTKQGHKVRLMQARFVKAFLMGNKNDVMDARAIWMAVQQPGKAIAVKTEEQQSILVLHRSRRQLVKFRTAQINALHGTLLEFGETLHKGRAALDKELPAALERLKIRLPPYLITVLADQYNRLGELDSQINDIEKQLVSVARQNEACQRLLKIPGVGPLIATAAVATMGEAAAFKSGREFSSYLGLVPKQTGSGGKIRLLGISKRGDTYMRTLFIHGARAAALLTKEPLPWITELKKRRPTSVAIVAMANKLARTVWAIAAHQREYDKAHVSVRPS-
18699	GC_00000056		X_bovienii_Kraussei	1701	68	201	18	0	0.8408	0.673741	0.748057	X	Mobilome: prophages, transposons	COG3547	Transposase			-------------------------------MKYTPVGVDIAKYLMQIHFVDEYTGEIIDKQLRRRDFLTFFSNRDPCLIGMEACGGAHYWARELKKLGHGVHLLQAKFVKAFRLGNKNDVMDARAIWMAVQQPGKPVAIKNEEQQTILSVHRMRNQLVKFRTAQINALHGLLLEFGETVHKGRASLNKAIPEVLERLRITLSPFLISLIEEQYYRLSELDNEIDGLEKQLTEWAKQNADCQRIMKIPGVGVLIATAAIATMGDPTAFRSGREFSAYLGLVPRQTGTGGRVKLLGISKRGDTYLRTLFIHGARVATLCTRTPPLWVSELKKRRPVSVAIVGMANKLARTVWALIAHQREYEKDYVSVRPY-
18700	GC_00000056		X_bovienii_KrausseiBU	2430	68	201	18	0	0.8408	0.673741	0.748057	X	Mobilome: prophages, transposons	COG3547	Transposase			------------------------------------------------------------------------------------------------------------------MGNKNDIQDVRAIWLAVQQPGKSVAVKNEEQQVILSLHRMRYQLVKFRTSQINALQGLLLEFGETVHKGRASLDKAMPEVFERLRGKLVPFLLGLLEEQYHRLNEIDEQIEQVEKQLIAWAKQSTDCQRIMKIPGIGVLIATAAIATMGDSSAFRSGREFSAYLGLVPKQTGTGGRVKLLGISKRGDTYLRTLFIHGARVVILLTKTPLPWVTELKKRRPVCVAIVGMANKLARTVWALVAHQREYQKDYVSVRPY-
18701	GC_00000056		X_bovienii_KrausseiBU	2431	68	201	18	0	0.8408	0.673741	0.748057	X	Mobilome: prophages, transposons	COG3547	Transposase			-------------------------------MKFTPFGVDIAKHLMQIHFIDEYTGELIDKQLRRNDFLTFFSNRQPCLIGMEACGGAHYWAR--------------------------------------------------------------------------------------------------------------------------------------------------------------------------------------------------------------------------------------------------------------------------------------
18702	GC_00000056		X_bovienii_KrausseiBU	514	68	201	18	0	0.8408	0.673741	0.748057	X	Mobilome: prophages, transposons	COG3547	Transposase			-------------------------------MNTI-----------------------------------------------------------------------------------------------------------------------------------------------------------------------------------------------------------------------------------------------------------------------------------------------------------VSVAIVGMANKLARTVWTLVAHQREYQKDYVSVRPY-
18703	GC_00000056		X_bovienii_LD21	4365	68	201	18	0	0.8408	0.673741	0.748057	X	Mobilome: prophages, transposons	COG3547	Transposase			-------------------------------MKYTPIGVDIAKHVMQVHFVDEHTGEVIDKQIKRETFLTYFSNRAPCLIGMEACGGSQYWARELQKLGHQVRLLKGRFVKAFVMGNKNDVMDARAIWLAVQQPVKSVAVKTEEQQATLGLHRMRQQLVKFRTAQINALHGLLLEFGETTHKGRAALAREFPEALERLKERLPIYLINMLNEQYQRITDLDAHIENIEKQLLAVARQNEICQHLMEIPGVGPLIATAAVATMGEATAFKSGREFAAFIGLVPKQTGTGGKVKLLGISKRGDTYLRTLFIHGARAAALLTKAPSPWITDLKARRPTTVAIVAMANKLARTVWAIAAHNREYDKNYVSVRPY-
18704	GC_00000056		X_bovienii_LD21	1494	68	201	18	0	0.8408	0.673741	0.748057	X	Mobilome: prophages, transposons	COG3547	Transposase			-------------------------------MKYTPVGVDIAKYLMQIHFIDEYTDEIIDKQLRRRDFLTFFSNREPCLMGMEACGGAHYWARELRKLGHEVRLLRAKFVKAFRLGNKNDVMNARAIWMAVQQPGKSVAIKNEEQQTLLSVHRMRNQLVKFRTAQINALHGLLLEFGETVHKGRASLDKAMPEVLERLRIKLAPFLSRLIEEQYYRLSKLDEEIEYLEKQLTEWAKQNADCQRIMKIPGVGVLIATAAIATMGEPAAFRSGREFSAYLGLVPRQTGTGGRIKLLGISKRGDTYLRTLFIHGARVATLCTKKPSPWVSELKKRRPVSVAIVGMANKLARTVWARVAHQREYQKDYVSVRPY-
18705	GC_00000056		X_bovienii_LD27A	4364	68	201	18	0	0.8408	0.673741	0.748057	X	Mobilome: prophages, transposons	COG3547	Transposase			-------------------------------MKYTPVGVDIAKHLIQLHFINEHTGEVVDKQVRSQDFLTFFSNREPCLIGMEACGGSQHWARELTKQGHKVRLMQARFVKAFLMGNKNDVMDARAIWMAVQQPGKAIAVKTEEQQSILVLHRSRRQLVKFRTAQINALHGTLLEFGETLHKGRAALDKELPAALERLKIRLPPYLITVLADQYNRLGELDSQINDIEKQLVSVARQNEACQRLLKIPGVGPLIATAAVATMGEAAAFKSGREFSAYLGLVPKQTGSGGKIRLLGISKRGDTYMRTLFIHGARAAALLTKEPLPWITELKKRRPTSVAIVAMANKLARTVWAIAAHQREYDKAHVSVRPS-
18706	GC_00000056		X_bovienii_LD27A	3916	68	201	18	0	0.8408	0.673741	0.748057	X	Mobilome: prophages, transposons	COG3547	Transposase			-------------------------------MKFTPVGVDIAKHLMQIHFVDEYTGELIDKQLKRNDFLTFFSNREPCLIGMEACGGAHYWARELRKLGHEVRLLKARFVRAFRMGNKNDVQDARAIWLAVQQPGKSVAIKNEEQQAILSLHRMRYQLVKFRTAQINSLHGLLLEFGETVHKGRTSLDKAMPEVLERLKEKLAPFLLNLLEKQYHRLNEIDEQIEQVEKQLTTWAKQNADCQRIMKIPGVGVLIATAAIATMGDPRAFRSGREFSAYLGLVPKQTGTGGRVKLLGISKRGDTYLRTLFIHGARAATLLTKTPLPWVTELKKRRPVCVVIVGMANKLARTVWALVAHQQEYQKDYVSVRPY-
18707	GC_00000056		X_bovienii_LD27A	3907	68	201	18	0	0.8408	0.673741	0.748057	X	Mobilome: prophages, transposons	COG3547	Transposase			-------------------------------MR-----------------------------------------------------------------------------------------------------------------------------------------------------QRASLNKAIPEVLERLRITLSPFLISLIEEQYYRLSELDNEIDGLEKQLTEWAKQNADCQRIMKIPGVGVLIATAAIATMGDPTAFRSGREFSAYLGLVPRQTGTGGRVKLLGISKRGDTYLRTLFIHGARVATLCTRTPPLWVSELKKRRPVSVAIVGMANKLARTVWALIAHQREYEKDYVSVRPY-
18708	GC_00000056		X_bovienii_LD27A	4466	68	201	18	0	0.8408	0.673741	0.748057	X	Mobilome: prophages, transposons	COG3547	Transposase			----------------------------------------------------------------------------------------------------------------------------------------------------------------------------------------------------------------MLNEQYQRITDLDAHIENIEKQLLAVARQNEICQHLMEIPGVGPLIATAAVATMGEATAFKSGREFAAFIGLVPKQTGTGGKVKLLGISKRGDTYLRTLFIHGARAAALLTKAPSPWITDLKARRPTTVAIVAMANKLARTVWAIAAHNREYDKNYVSVRPY-
18709	GC_00000056		X_bovienii_LD27A	3906	68	201	18	0	0.8408	0.673741	0.748057	X	Mobilome: prophages, transposons	COG3547	Transposase			-------------------------------MKYTPVGVDIAKYLMQIHFVDEYTGEIIDKQLRRRDFLTFFSNRDPCLIGMEACGGAHYWARELKKLGHGVHLLQAKFVKAFRLGNKNDVMDARAIWMAVQQPGKPVAIKNEEQQTILSVHRMRNQLVKFRTAQINALHGLLLEFGETA------------------------------------------------------------------------------------------------------------------GIVKQSDT-------RGA-----------------------------------------------------------
18710	GC_00000056		X_bovienii_LD27B	2909	68	201	18	0	0.8408	0.673741	0.748057	X	Mobilome: prophages, transposons	COG3547	Transposase			-------------------MHSAPSDWKLHNMKYTPVGVDIAKHLIQLHFINEHTGEVVDKQVRSQDFLTFFSNREPCLIGMEACGGSQHWARELTKQGHKVRLMQARFVKAFLMGNKNDVMDARAIWMAVQQPGKAIAVKTEEQQSILVLHRSRRQLVKFRTAQINALHGTLLEFGETLHKGRAALDKELPAALERLKIRLPPYLITVLADQYNRLGELDSQINDIEKQLVSVARQNEACQQLLKIPGVGPLIATAAVATMGEAAAFKSGREFSAYLGLVPKQTGSGGKIRLLGISKRGDTYMRTLFIHGARAAALLTKEPLPWITELKKRRPTSVAIVAMANKLARTVWAIAAHQREYDKAHVSVRPS-
18711	GC_00000056		X_bovienii_LD27B	761	68	201	18	0	0.8408	0.673741	0.748057	X	Mobilome: prophages, transposons	COG3547	Transposase			-------------------------------MKFTPVGVDIAKHLMQIHFVDEYTGELIDKQLKRNDFLTFFSNREPCLIGMEACGGAHYWARELRKLGHEVRLLKARFVRAFRMGNKNDVQDARAIWLAVQQPGKSVAIKNEEQQAILSLHRMRYQLVKFRTAQINSLHGLLLEFGETVHKGRTSLDKAMPEVLERLKEKLAPFLLNLLEKQYHRLNEIDEQIEQVEKQLTTWAKQNADCQRIMKIPGVGVLIATAAIATMGDPRAFRSGREFSAYLGLVPKQTGTGGRVKLLGISKRGDTYLRTLFIHGARAATLLTKTPLPWVTELKKRRPVCVVIVGMANKLARTVWALVAHQQEYQKDYVSVRPY-
18712	GC_00000056		X_bovienii_LD27B	193	68	201	18	0	0.8408	0.673741	0.748057	X	Mobilome: prophages, transposons	COG3547	Transposase			-------------------------------MR--------------------------------------------------------------------------------------------------------------Q---------------------------------------RASLNKAIPEVLERLRITLSPFLISLIEEQYYRLSELDNEIDGLEKQLTEWAKQNADCQRIMKIPGVGVLIATAAIATMGDPTAFRSGREFSAYLGLVPRQTGTGGRVKLLGISKRGDTYLRTLFIHGARVATLCTRTPPLWVSELKKRRPVSVAIVGMANKLARTVWALIAHQREYEKDYVSVRPY-
18713	GC_00000056		X_bovienii_LD27B	192	68	201	18	0	0.8408	0.673741	0.748057	X	Mobilome: prophages, transposons	COG3547	Transposase			-------------------------------MKYTPVGVDIAKYLMQIHFVDEYTGEIIDKQLRRRDFLTFFSNRDPCLIGMEACGGAHYWARELKKLGHGVHLLQAKFVKAFRLGNKNDVMDARAIWMAVQQPGKPVAIKNEEQQTILSVHRMRNQLVKFRTAQINALHGLLLEFGETA------------------------------------------------------------------------------------------------------------------GIVKQSDT-------RGA-----------------------------------------------------------
18714	GC_00000056		X_bovienii_LD28	2692	68	201	18	0	0.8408	0.673741	0.748057	X	Mobilome: prophages, transposons	COG3547	Transposase			-------------------------------MKYTPVGVDIAKHLIQLHFINEHTGEVVDKQVRSQDFLTFFSNREPCLIGMEACGGSQHWARELTKQGHKVRLMQARFVKAFLMGNKNDVMDARAIWMAVQQPGKAIAVKTEEQQSILVLHRSRRQLVKFRTAQINALHGTLLEFGETLHKGRAALDKELPAALERLKIRLPPYLITVLADQYNRLGELDSQINDIEKQLVSVARQNEACQRLLKIPGVGPLIATAAVATMGEAAAFKSGREFSAYLGLVPKQTGSGGKIRLLGISKRGDTYMRTLFIHGARAAALLTKEPLPWITELKKRRPTSVAIVAMANKLARTVWAIAAHQREYDKAHVSVRPS-
18715	GC_00000056		X_bovienii_LD28	2102	68	201	18	0	0.8408	0.673741	0.748057	X	Mobilome: prophages, transposons	COG3547	Transposase			-------------------------------MKFTPFGVDIAKHLMQIHFIDEYTGELIDKQLRQNDFLTFFSNRQPCLIGMEACGGAHYWARELRKLGHEVRLLQARFVRAFRMGNKNDIQDARAIWLAVQQPGKSVAVKNEEQQVILSLHRMRYQLVKFRTSQINALHGLLLEFGETVHKGRASLDKAMPEVFERLRGKLAPFLLGLLEEQYHRLNEIDEQIEQVEKQLIAWAKQNTDCQRIMKIPGIGVLIATATIATMGDSSAFRFG---------------------LSGIGAETDGNRRPGQITGDQ----------------------------------------------------------
18716	GC_00000056		X_bovienii_LD28	1798	68	201	18	0	0.8408	0.673741	0.748057	X	Mobilome: prophages, transposons	COG3547	Transposase			-------------------------------------------------------------------------------------------------------------------------------------------------------------------------------------------------------------------------------------------------------------------------------------------------------------MYLRTLFIHGARVATLCTKTPPLWVSELKKRRPVSVAIVGMANKLARTVWALVAHQRGYQKDYVSVRPY-
18717	GC_00000056		X_bovienii_LD3	1276	68	201	18	0	0.8408	0.673741	0.748057	X	Mobilome: prophages, transposons	COG3547	Transposase			-------------------------------MKYTPVGVDIAKHLIQLHFINEHTGEVVDKQVRSQDFLTFFSNREPCLIGMEACGGSQHWARELTKQGHKVRLMQARFVKAFLMGNKNDVMDARAIWMAVQQPGKAIAVKTEEQQSILVLHRSRRQLVKFRTAQINALHGTLLEFGETLHKGRAALDKELPAALERLKIRLPPYLITVLADQYNRLGELDSQINDIEKQLVSVARQNEACQRLLKIPGVGPLIATAAVATMGEAAAFKSGREFSAYLGLVPKQTGSGGKIRLLGISKRGDTYMRTLFIHGARAAALLTKEPLPWITELKKRRPTSVAIVAMANKLARTVWAIAAHQREYDKAHVSVRPS-
18718	GC_00000056		X_bovienii_LD45	1953	68	201	18	0	0.8408	0.673741	0.748057	X	Mobilome: prophages, transposons	COG3547	Transposase			-------------------------------MKFTPFGVDIAKHLMQIHFIDEYTGELIDKQLRQNDFLTFFSNRQPCLIGMEACGGAHYWARELRKLGHEVRLLQARFVRAFRMGNKNDIQDTRAIWLAVQQPGKSVSVKNEKQQVILSLHRMRYQLVKFRTSQINALHGLLLEFGETVHKGRASLDKAMPEVFERLRGKLAPFLLGLLEEQYHRLNEIDEQIEQVEKQLIAWAKQNTDCQRIMKIPCIGVLIAIATIATMGDSSAFRSGREFSAYLGLVPKQTGTGCRVKLLGISKRGDTYLRTLFIHGARVATLLTKTPLPWVTELKKRRPVCVAIVGMANKLARTVWVLVAHQREYQKDYVSVRPY-
18719	GC_00000056		X_bovienii_LD5	4122	68	201	18	0	0.8408	0.673741	0.748057	X	Mobilome: prophages, transposons	COG3547	Transposase			-------------------------------MKYTPVGVDIAKHLIQLHFINEHTGEVVDKQVRSQDFLTFFSNREPCLIGMEACGGSQHWARELTKQGHKVRLMQARFVKAFLMGNKNDVMDARAIWMAVQQPGKAIAVKTEEQQSILVLHRSRRQLVKFRTAQINALHGTLLEFGETLHKGRAALDKELPAALERLKIRLPPYLITVLADQYNRLGELDSQINDIEKQLVSVARQNEACQRLLKIPGVGPLIATAAVATMGEAAAFKSGREFSAYLGLVPKQTGSGGKIRLLGISKRGDTYMRTLFIHGARAAALLTKEPLPWITELKKRRPTSVAIVAMANKLARTVWAIAAHQREYDKAHVSVRPS-
18720	GC_00000056		X_bovienii_LD5	2132	68	201	18	0	0.8408	0.673741	0.748057	X	Mobilome: prophages, transposons	COG3547	Transposase			-------------------------------MKYTPVGVDIAKHLMQIHFVDESTGEIIDKQLRRRDFLPFFSHWQPCLIGMEACGGAHYWARELKQLGHDVHLLQARFVRAFRMGNKNDVQDARAIWLAVQQPGKLVAIKNEEQQAILSLHRMRCQLVKFRTSQINALHGLLLEFGETVHKGRAALDKAMPEVLERLREKLAPFLLSLLEEQYYRLSEIDAQIAQVEDQLNAWARQNSDCQRIMKIPGVGVLIATAALATMGDPGAFRSGREFSAYLGLVPKQTGTGGRVKLLGISKRGDVYLRTLFIHGARTATLLTKTPSPWVTELKKRRPVCVAVVGMANKLARTVWALVAHQRDYQQDYVSVRPY-
18721	GC_00000056		X_bovienii_LD52	3510	68	201	18	0	0.8408	0.673741	0.748057	X	Mobilome: prophages, transposons	COG3547	Transposase			-------------------------------MKYTPIGVDIAKHVMQVHFVDEHTGEVIDKQIKRETFLTYFSNRAPCLIGMEACGGSQYWARELQKLGHQVRLLKGRFVKAFVMGNKNDVMDARAIWLAVQQPVKSVAVKTEEQQATLGLHRMRQQLVKFRTAQINALHGLLLEFGETTHKGRAALAREFPEALERLKERLPIYLINMLNEQYQRITDLDAHIENIEKQLLAVARQNEICQHLMEIPGVGPLIATAAVATMGEATAFKSGREFAAFIGLVPKQTGTGGKVKLLGISKRGDTYLRTLFIHGARAAALLTKAPSPWITDLKARRPTTVAIVAMANKLARTVWAIAAHNREYDKNYVSVRPY-
18722	GC_00000056		X_bovienii_LD52	918	68	201	18	0	0.8408	0.673741	0.748057	X	Mobilome: prophages, transposons	COG3547	Transposase			-------------------------------MKFTPFGVDIAKHLMQIHFIDEYTGELIDKQLRQNDFLTFFSNRQPCLIGMEACGGAHYWARELRKLGHEVRLLQARFVRAFRMGNKNDIQDARAIWLAVQQPGKSVSVKNEKQQVILSLHRMRYQLVKFRTSQINALHGLLLEFGETVHKGRASLDKAMPEVFERLRGKLAPFLLGLLEEQYHRLNEIDEQIEQVEKQLIAWAKQNTDCQRIMKIPGIGVLIAIATIATMGDSSAFRSGREFSAYLGLVPKQTGTGGRVKLLGISKRGDTYLRTLFIHGARVATLLTKTPLPWVTELKKRRPVCVAIVGMANKLARTVWVLVAHQREYQKDYVSVRPY-
18723	GC_00000056		X_bovienii_LD52	4120	68	201	18	0	0.8408	0.673741	0.748057	X	Mobilome: prophages, transposons	COG3547	Transposase			-------------------------------MKFTPFGVDIAKHLMQIHFIDEYTGELIDKQLRRNDFLTFFSNRQPCLIGMEACGGAHYWARELRKLGHEVRLLQARFVRAFRMGNKNDIQDD----------GKQDTFETGTHPQL--------------KDRIHGIIGVQMIF-----------------------------------------------IDNSEAGVRALNRRSFGCQRF-------------------------------------------------------------------------------------------------------------------------------
18724	GC_00000056		X_bovienii_LD8	4239	68	201	18	0	0.8408	0.673741	0.748057	X	Mobilome: prophages, transposons	COG3547	Transposase			-------------------------------MKYTPIGVDIAKHVMQVHFVDEHTGEVIDKQIKRETFLTYFSNRAPCLIGMEACGGSQYWARELQKLGHQVRLLKGRFVKAFVMGNKNDVMDARAIWLAVQQPVKSVAVKTEEQQATLGLHRMRQQLVKFRTAQINALHGLLLEFGETTHKGRAALAREFPEALERLKERLPIYLINMLNEQYQRITDLDAHIENIEKQLLAVARQNEICQHLMEIPGVGPLIATAAVATMGEATAFKSGREFAAFIGLVPKQTGTGGKVKLLGISKRGDTYLRTLFIHGARAAALLTKAPSPWITDLKARRPTTVAIVAMANKLARTVWAIAAHNREYDKNYVSVRPY-
18725	GC_00000056		X_bovienii_LD8	4079	68	201	18	0	0.8408	0.673741	0.748057	X	Mobilome: prophages, transposons	COG3547	Transposase			-------------------------------MKYTPVGVDIAKYLMQIHFVDELSGELIDKQLRRRDFLTFFSNRQPCLIGMEACGGAHYWARELRKLGHEVRLLQARFVRAFQMGNKNDVQDARAIWMAVQQPGKSVAIKNEEQQAILSLHRMRYQLVKFRTAQINALHGLLLEFGETVHKGRTALDNTMPEVLDRLREKLAPFLLSLLEEQYHRLSEIDVQIAQVEDQLNAWAKQNADCQRIMKIPGVGVLIATAALATMGDPHAFRSGREFSAYLGLVPKQTGTGGRVKLLGISKRGDVYMRTLFIHGARVAVLLTKTPLPWVTELKKRRPVCVAIVGMANKLARTVWALVAHQREYKKDYVSVRPY-
18726	GC_00000056		X_bovienii_LD8	3529	68	201	18	0	0.8408	0.673741	0.748057	X	Mobilome: prophages, transposons	COG3547	Transposase			-------------------------------MKYTPVGVDIAKHLMQIHFVDESTGEIIDKQLRRRDFLPFFSHWQPCLIGMEACDGAHYWARELKQLGHDVHLLQARFVRAFRMGNKNDVQDARAIWMAVQQPGKLVAIKNEEQQAILSLHRMRCQLVKFRTSQINALHGLLLEFGETVHKGRAALDKAMPEVLERLREKLAPFLLSLLEEQYYRLSEIDAQIAQVEDQLNAWARQNSDCQRIMKIPGVGVLIATAALATMGDPGAFRSGREFSAYLGLVPKQTGTGGRVKLLGISKRGDVYLRTLFIHGARTATLLTKTPSPWVTELKKRRPVCVAVVGMANKLARTVWALVAHQRDYQQDYASVRPY-
18727	GC_00000056		X_bovienii_MC10	1818	68	201	18	0	0.8408	0.673741	0.748057	X	Mobilome: prophages, transposons	COG3547	Transposase			-------------------------------------------------------------------------------------------------------------------------------------------------------------------------------------------------------------------------------------------------------------------------------------------------------------MYLRTLFIHGARVATLCTKTPPLWVSELKKRRPVSVAIVGMANKLARTVWALVAHQRGYQKDYVSVRPY-
18728	GC_00000056		X_bovienii_MC11	3739	68	201	18	0	0.8408	0.673741	0.748057	X	Mobilome: prophages, transposons	COG3547	Transposase			-------------------------------MKYTPVGVDIAKHLIQLHFINEHTGEVVDKQVRSQDFLTFFSNREPCLIGMEACGGSQHWARELTKQGHKVRLMQARFVKAFLMGNKNDVMDARAIWMAVQQPGKAIAVKTEEQQSILVLHRSRRQLVKFRTAQINALHGTLLEFGETLHKGRAALDKELPAALERLKIRLPPYLITVLADQYNRLGELDSQINDIEKQLVSVARQNEACQRLLKIPGVGPLIATAAVATMGEAAAFKSGREFSAYLGLVPKQTGSGGKIRLLGISKRGDTYMRTLFIHGARAAALLTKEPLPWITELKKRRPTSVAIVAMANKLARTVWAIAAHQREYDKAHVSVRPS-
18729	GC_00000056		X_bovienii_MC15	365	68	201	18	0	0.8408	0.673741	0.748057	X	Mobilome: prophages, transposons	COG3547	Transposase			-------------------------------MKYTPVGVDIAKHLIQLHFINEHTGEVVDKQVRSQDFLTFFSNREPCLIGMEACGGSQHWARELTKQGHKVRLMQARFVKAFLMGNKNDVMDARAIWMAVQQPGKAIAVKTEEQQSILVLHRSRRQLVKFRTAQINALHGTLLEFGETLHKGRAALDKELPAALERLKIRLPPYLITVLADQYNRLGELDSQINDIEKQLVSVARQNEACQRLLKIPGVGPLIATAAVATMGEAAAFKSGREFSAYLGLVPKQTGSGGKIRLLGISKRGDTYMRTLFIHGARAAALLTKEPLPWITELKKRRPTSVAIVAMANKLARTVWAIAAHQREYDKAHVSVRPS-
18730	GC_00000056		X_bovienii_MC19	3551	68	201	18	0	0.8408	0.673741	0.748057	X	Mobilome: prophages, transposons	COG3547	Transposase			-------------------MHSAPSDWKLHNMKYTPVGVDIAKHLIQLHFINEHTGEVVDKQVRSQDFLTFFSNREPCLIGMEACGGSQHWARELTKQGHKVRLMQARFVKAFLMGNKNDVMDARAIWMAVQQPGKAIAVKTEEQQSILVLHRSRRQLVKFRTAQINALHGTLLEFGETLHKGRAALDKELPAALERLKIRLPPYLITVLADQYNRLGELDSQINDIEKQLVSVARQNEACQQLLKIPGVGPLIATAAVATMGEAAAFKSGREFSAYLGLVPKQTGSGGKIRLLGISKRGDTYMRTLFIHGARAAALLTKEPLPWITELKKRRPTSVAIVAMANKLARTVWAIAAHQREYDKAHVSVRPS-
18731	GC_00000056		X_bovienii_MC19	4650	68	201	18	0	0.8408	0.673741	0.748057	X	Mobilome: prophages, transposons	COG3547	Transposase			-------------------------------MKFTPVGVDIAKHLMQIHFVDEYTGELIDKQLKRNDFLTFFSNREPCLIGMEACGGAHYWARELRKLGHEVRLLKARFVRAFRMGNKNDVQDARAIWLAVQQPGKSVAIKNEEQQAILSLHRMRYQLVKFRTAQINSLHGLLLEFGETVHKGRTSLDKAMPEVLERLKEKLAPFLLNLLEKQYHRLNEIDEQIEQVEKQLTTWAKQNADCQRIMKIPGVGVLIATAAIATMGDPRAFRSGREFSAYLGLVPKQTGTGGRVKLLGISKRGDTYLRTLFIHGARAATLLTKTPLPWVTELKKRRPVCVVIVGMANKLARTVWALVAHQQEYQKDYVSVRPY-
18732	GC_00000056		X_bovienii_MC19	2146	68	201	18	0	0.8408	0.673741	0.748057	X	Mobilome: prophages, transposons	COG3547	Transposase			-------------------------------MR--------------------------------------------------------------------------------------------------------------Q---------------------------------------RASLNKAIPEVLERLRITLSPFLISLIEEQYYRLSELDNEIDGLEKQLTEWAKQNADCQRIMKIPGVGVLIATAAIATMGDPTAFRSGREFSAYLGLVPRQTGTGGRVKLLGISKRGDTYLRTLFIHGARVATLCTRTPPLWVSELKKRRPVSVAIVGMANKLARTVWALIAHQREYEKDYVSVRPY-
18733	GC_00000056		X_bovienii_MC19	2147	68	201	18	0	0.8408	0.673741	0.748057	X	Mobilome: prophages, transposons	COG3547	Transposase			-------------------------------MKYTPVGVDIAKYLMQIHFVDEYTGEIIDKQLRRRDFLTFFSNRDPCLIGMEACGGAHYWARELKKLGHGVHLLQAKFVKAFRLGNKNDVMDARAIWMAVQQPGKPVAIKNEEQQTILSVHRMRNQLVKFRTAQINALHGLLLEFGETA------------------------------------------------------------------------------------------------------------------GIVKQSDT-------RGA-----------------------------------------------------------
18734	GC_00000056		X_bovienii_MC200	3798	68	201	18	0	0.8408	0.673741	0.748057	X	Mobilome: prophages, transposons	COG3547	Transposase			-------------------------------MKYTPVGVDIAKHLIQLHFINEHTGEVVDKQVRSQDFLTFFSNREPCLIGMEACGGSQHWARELTKQGHKVRLMQARFVKAFLMGNKNDVMDARAIWMAVQQPGKAIAVKTEEQQSILVLHRSRRQLVKFRTAQINALHGTLLEFGETLHKGRAALDKELPAALERLKIRLPPYLITVLADQYNRLGELDSQINDIEKQLVSVARQNEACQRLLKIPGVGPLIATAAVATMGEAAAFKSGREFSAYLGLVPKQTGSGGKIRLLGISKRGDTYMRTLFIHGARAAALLTKEPLPWITELKKRRPTSVAIVAMANKLARTVWAIAAHQREYDKAHVSVRPS-
18738	GC_00000056		X_bovienii_MC214	1753	68	201	18	0	0.8408	0.673741	0.748057	X	Mobilome: prophages, transposons	COG3547	Transposase			-------------------------------MKYTPVGVDIAKHLIQLHFINEHTGEVVDKQVRSQDFLTFFSNREPCLIGMEACGGSQHWARELTKQGHKVRLMQARFVKAFLMGNKNDVMDARAIWMAVQQPGKAIAVKTEEQQSILVLHRSRRQLVKFRTAQINALHGTLLEFGETLHKGRAALDKELPAALERLKIRLPPYLITVLADQYNRLGELDSQINDIEKQLVSVARQNEACQRLLKIPGVGPLIATAAVATMGEAAAFKSGREFSAYLGLVPKQTGSGGKIRLLGISKRGDTYMRTLFIHGARAAALLTKEPLPWITELKKRRPTSVAIVAMANKLARTVWAIAAHQREYDKAHVSVRPS-
18739	GC_00000056		X_bovienii_MC214	1742	68	201	18	0	0.8408	0.673741	0.748057	X	Mobilome: prophages, transposons	COG3547	Transposase			-------------------------------MKYTPIGVDIAKHVMQVHFVDEHTGEVIDKQIKRETFLTYFSNRAPCLIGMEACGGSQYWARELQKLGHQVRLLKGRFVKAFVMGNKNDVMDARAIWLAVQQPVKSVAVKTEEQQATLGLHRMRQQLVKFRTAQINALHGLLLEFGETTHKGRAALAREFPEALERLKERLPIYLINMLNEQYQRITDLDAHIENIEKQLLAVARQNEICQHLMEIPGVGPLIATAAVATMGEATAFKSGREFAAFIGLVPKQTGTGGKVKLLGISKRGDTYLRTLFIHGARAAALLTKAPSPWITDLKARRPTTVAIVAMANKLARTVWAIAAHNREYDKNYVSVRPY-
18740	GC_00000056		X_bovienii_MC216	1361	68	201	18	0	0.8408	0.673741	0.748057	X	Mobilome: prophages, transposons	COG3547	Transposase			-------------------------------MKYTPVGVDIAKHLIQLHFINEHTGEVVDKQVRSQDFLTFFSNREPCLIGMEACGGSQHWARELTKQGHKVRLMQARFVKAFLMGNKNDVMDARAIWMAVQQPGKAIAVKTEEQQSILVLHRSRRQLVKFRTAQINALHGTLLEFGETLHKGRAALDKELPAALERLKIRLPPYLITVLADQYNRLGELDSQINDIEKQLVSVARQNEACQRLLKIPGVGPLIATAAVATMGEAAAFKSGREFSAYLGLVPKQTGSGGKIRLLGISKRGDTYMRTLFIHGVRAAALLTKEPLPWITELKKRRPTSVAIVAMANKLARTVWAIAAHQREYDKAHVSVRPS-
18741	GC_00000056		X_bovienii_MC216	3768	68	201	18	0	0.8408	0.673741	0.748057	X	Mobilome: prophages, transposons	COG3547	Transposase			---------------------------------------------------------------------------------MEACGGAHYWARELRKLGHEVRLLQARFVRAFRMGNKNDIQDARAIWLAVQQPGKSVAVKNEEQQVILSLHWMRYQLVKFRTSQINALHGLLLEFGETVHKGRASLDKAMPEVFERLRGKLAPFLLGLLEEQYHRLNEIDEQIEQVEKQLIAWAKQNTDCQRIMKIPGIGVLIATATIATMGDSSAFRFG---------------------LSGIGAETDGNRRPGQITGDQ----------------------------------------------------------
18742	GC_00000056		X_bovienii_MC216	641	68	201	18	0	0.8408	0.673741	0.748057	X	Mobilome: prophages, transposons	COG3547	Transposase			-------------------------------------------------------------------------------------------------------------------------------------------------------------------------------------------------------------------------------------------------------------------------------------------------------------MYLRTLFIHGARVATLCTKTPPLWVSELKKRRPVSVAIVGMANKLARTVWALVAHQRGYQKDYVSVRPY-
18743	GC_00000056		X_bovienii_MC216	3769	68	201	18	0	0.8408	0.673741	0.748057	X	Mobilome: prophages, transposons	COG3547	Transposase			-------------------------------MKFTPFGVDIAKHLMQIHFIDEYTGELIDKQLRQNDFLTFFSNR--------------------------------------------------------------------------------------------------------------------------------------------------------------------------------------------------------------------------------------------------------------------------------------------------------
18744	GC_00000056		X_bovienii_MC218	1968	68	201	18	0	0.8408	0.673741	0.748057	X	Mobilome: prophages, transposons	COG3547	Transposase			-------------------------------MKFTPFGVDIAKHLMQIHFIDEYTGELIDKQLRQNDFLTFFSNRQPCLIGMEACGGAHYWARELRKLGHEVRLLQARFVRAFRMGNKNDIQDARAIWLAVQQPGKSVAVKNEEQQVILSLHRMRYQLVKFRTSQINALHGLLLEFGETVHKGRASLDKAMPEVFERLRGKLAPFLLGLLEEQYHRLNEIDEQIEQVEKQLIAWAKQNTDCQRIMKIPGIGVLIATATIATMGDSSAFRSGREFSAYLGLVPKQTGTGGRVKLLGISKRGDTYLRTLFIHGARVATLLTKTPLPWVTELKKRRLVCVAIVGMANKLARTVWVLVAHQREYQKDYVSVRPY-
18745	GC_00000056		X_bovienii_MC218	2684	68	201	18	0	0.8408	0.673741	0.748057	X	Mobilome: prophages, transposons	COG3547	Transposase			-------------------------------------------------------------------------------------------------------------------------------------------------------------------------------------------------------------------------------------------------------------------------------------------------------------MYLRTLFIHGARVATLCTKTPPLWVSELKKRRPVSVAIVGMANKLARTVWALVAHQRGYQKDYVSVRPY-
18746	GC_00000056		X_bovienii_MC221	3757	68	201	18	0	0.8408	0.673741	0.748057	X	Mobilome: prophages, transposons	COG3547	Transposase			-------------------------------MKFTPFGVDIAKHLMQIHFIDEYTGELIDKQLRQNDFLTFFSNRQPCLIGMEACGGAHYWARELRKLGHEVRLLQARFVRAFRMGNKNDIQDARAIWLAVQQPGKSVAVKNEEQQVILSLHRMRYQLVKFRTSQINALHGLLLEFGETVHKGRASLDKAMPEVFERLRGKLAPFLLGLLEEQYHRLNEIDEQIEQVEKQLIAWAKQNTDCQRIMKIPGIGVLIATATIATMGDSSAFRSGREFSAYLGLVPKQTGTGGRVKLLGISKRGDTYLRTLFIHGARVATLLTKTPLPWVTELKKRRLVCVAIVGMANKLARTVWVLVAHQREYQKDYVSVRPY-
18747	GC_00000056		X_bovienii_MC221	888	68	201	18	0	0.8408	0.673741	0.748057	X	Mobilome: prophages, transposons	COG3547	Transposase			-------------------------------------------------------------------------------------------------------------------------------------------------------------------------------------------------------------------------------------------------------------------------------------------------------------MYLRTLFIHGARVATLCTKTPPLWVSELKKRRPVSVAIVGMANKLARTVWALVAHQRGYQKDYVSVRPY-
18748	GC_00000056		X_bovienii_MC226	3895	68	201	18	0	0.8408	0.673741	0.748057	X	Mobilome: prophages, transposons	COG3547	Transposase			-------------------------------MKYTPVGVDIAKHLIQLHFINEHTGEVVDKQVRSQDSLTFFSNREPCLIGMEACGGSQHWARELTKQGHKVRLMQARFVKAFLMGNKNDVMDARAIWMAVQQPGKAIAVKTEEQQSILVLHRSRRQLVKFRTAQINALHGTLLEFGETLHKGRAALDKELPAALERLKIRLPPYLITVLADQYNRLGELDSQINDIEKQLVSVARQNEACQRLLKIPGVGPLIATAAVATMGEAAAFKSGREFSAYLGLVPKQTGSGGKIRLLGISKRGDTYMRTLFIHGARAAALLTKEPLPWITELKKRRPTSVAIVAMANKLARTVWAIAAHQREYDKAHVSVRPS-
18749	GC_00000056		X_bovienii_MC226	3894	68	201	18	0	0.8408	0.673741	0.748057	X	Mobilome: prophages, transposons	COG3547	Transposase			-------------------------------MKFTPVGVDIAKHLMQIHFVDEYTGELIDKQLKRNDFLTFFSNREPCLIGMEACGGAHYWARELRKLGHEVRLLKARFVRAFRMGNKNDVQDARAIWLAVQQPGKSVAIKNEEQQAILSLHRMRYQLVKFRTAQINSLHGLLLEFGETVHKGRTSLDKAMPEVLERLKEKLAPFLLNLLEKQYHRLNEIDEQIEQVEKQLTTWAKQNADCQRIMKIPGVGVLIATAAIATMGDPRAFRSGREFSAYLGLVPKQTGTGGRVKLLGISKRGDTYLRTLFIHGARAATLLTKTPLPWVTELKKRRPVCVVIVGMANKLARTVWALVAHQQEYQKDYVSVRPY-
18750	GC_00000056		X_bovienii_MC226	1676	68	201	18	0	0.8408	0.673741	0.748057	X	Mobilome: prophages, transposons	COG3547	Transposase			-------------------------------MKFTPFGVDIAKHLMQIHFIDEYTGELIDKQLRQNDFLTFFSNRQPCLIGMEACGGAHYWARELRKLGHEVRLLQARFVRAFRMGNKNDIQDARAIWLAVQQPGKSVAVKNEEQQVILSLHRMRYQLVKFRTSQINALHGLLLEFGETVHKGRASLDKAMPEVFERLRGKLAPFLLGLLEEQYHRLNEIDEQIEQVEKQLIAWAKQNTDCQRIMKIPGIGVLIATATIATMGDSSAFRSGREFSAYLGLVPKQTGTGGRVKLLGISKRGDTYLRTLFIHGARVATLLTKTPLPWVTELKKRRLVCVAIVGMANKLARTVWVLVAHQREYQKDYVSVRPY-
18751	GC_00000056		X_bovienii_MC228	2597	68	201	18	0	0.8408	0.673741	0.748057	X	Mobilome: prophages, transposons	COG3547	Transposase			-------------------------------MKYTPVGVDIAKHLIQLHFINEHTGEVVDKQVRSQDFLTFFSNREPCLIGMEACGGSQHWARELTKQGHKVRLMQARFVKAFLMGNKNDVMDARAIWMAVQQPGKAIAVKTEEQQSILVLHRSRRQLVKFRTAQINALHGTLLEFGETLHKGRAALDKELPAALERLKIRLPPYLITVLADQYNRLGELDSQINDIEKQLVSVARQNEACQRLLKIPGVGPLIATAAVATMGEAAAFKSGREFSAYLGLVPKQTGSGGKIRLLGISKRGDTYMRTLFIHGARAAALLTKEPLPWITELKKRRPTSVAIVAMANKLARTVWAIAAHQREYDKAHVSVRPS-
18752	GC_00000056		X_bovienii_MC233	3343	68	201	18	0	0.8408	0.673741	0.748057	X	Mobilome: prophages, transposons	COG3547	Transposase			-------------------------------MKYTPVGVDIAKHLIQLHFINEHTGEVVDKQVRSQDFLTFFSNREPCLIGMEACGGSQHWARELTKQGHKVRLMQARFVKAFLMGNKNDVMDARAIWMAVQQPGKAIAVKTEEQQSILVLHRSRRQLVKFRTAQINALHGTLLEFGETLHKGRAALDKELPAALERLKIRLPPYLITVLADQYNRLGELDSQINDIEKQLVSVARQNEACQRLLKIPGVGPLIATAAVATMGEAAAFKSGREFSAYLGLVPKQTGSGGKIRLLGISKRGDTYMRTLFIHGARAAALLTKEPLPWITELKKRRPTSVAIVAMANKLARTVWAIAAHQREYDKAHVSVRPS-
18753	GC_00000056		X_bovienii_MC233	2267	68	201	18	0	0.8408	0.673741	0.748057	X	Mobilome: prophages, transposons	COG3547	Transposase			-------------------------------MKYTPIGVDIAKHVMQVHFVDEHTGEVIDKQIKRETFLTYFSNRAPCLIGMEACGGSQYWARELQKLGHQVRLLKGRFVKAFVMGNKNDVMDARAIWLAVQQPVKSVAVKTEEQQATLGLHRMRQQLVKFRTAQINALHGLLLEFGETTHKGRAALAREFPEALERLKERLPIYLINMLNEQYQRITDLDAHIENIEKQLLAVARQNEICQHLMEIPGVGPLIATAAVATMGEATAFKSGREFAAFIGLVPKQTGTGGKVKLLGISKRGDTYLRTLFIHGARAAALLTKAPSPWITDLKARRPTTVAIVAMANKLARTVWAIAAHNREYDKNYVSVRPY-
18754	GC_00000056		X_bovienii_MC235	2267	68	201	18	0	0.8408	0.673741	0.748057	X	Mobilome: prophages, transposons	COG3547	Transposase			-------------------------------MKYTPVGVDIAKHLIQLHFINEHTGEVVDKQVRSQDFLTFFSNREPCLIGMEACGGSQHWARELTKQGHKVRLMQARFVKAFLMGNKNDVMDARAIWMAVQQPGKAIAVKTEEQQSILVLHRSRRQLVKFRTAQINALHGTLLEFGETLHKGRAALDKELPAALERLKIRLPPYLITVLADQYNRLGELDSQINDIEKQLVSVARQNEACQRLLKIPGVGPLIATAAVATMGEAAAFKSGREFSAYLGLVPKQTGSGGKIRLLGISKRGDTYMRTLFIHGVRAAALLTKEPLPWITELKKRRPTSVAIVAMANKLARTVWAIAAHQREYDKAHVSVRPS-
18755	GC_00000056		X_bovienii_MC235	1692	68	201	18	0	0.8408	0.673741	0.748057	X	Mobilome: prophages, transposons	COG3547	Transposase			---------------------------------------------------------------------------------MEACGGAHYWARELRKLGHEVRLLQARFVRAFRMGNKNDIQDARAIWLAVQQPGKSVAVKNEEQQVILSLHWMRYQLVKFRTSQINALHGLLLEFGETVHKGRASLDKAMPEVFERLRGKLAPFLLGLLEEQYHRLNEIDEQIEQVEKQLIAWAKQNTDCQRIMKIPGIGVLIATATIATMGDSSAFRFG---------------------LSGIGAETDGNRRPGQITGDQ----------------------------------------------------------
18756	GC_00000056		X_bovienii_MC235	2025	68	201	18	0	0.8408	0.673741	0.748057	X	Mobilome: prophages, transposons	COG3547	Transposase			-------------------------------------------------------------------------------------------------------------------------------------------------------------------------------------------------------------------------------------------------------------------------------------------------------------MYLRTLFIHGARVATLCTKTPPLWVSELKKRRPVSVAIVGMANKLARTVWALVAHQRGYQKDYVSVRPY-
18757	GC_00000056		X_bovienii_MC235	1693	68	201	18	0	0.8408	0.673741	0.748057	X	Mobilome: prophages, transposons	COG3547	Transposase			-------------------------------MKFTPFGVDIAKHLMQIHFIDEYTGELIDKQLRQNDFLTFFSNR--------------------------------------------------------------------------------------------------------------------------------------------------------------------------------------------------------------------------------------------------------------------------------------------------------
18758	GC_00000056		X_bovienii_MC241	2442	68	201	18	0	0.8408	0.673741	0.748057	X	Mobilome: prophages, transposons	COG3547	Transposase			-------------------------------MKYTPVGVDIAKHLIQLHFINEHTGEVVDKQVRSQDFLTFFSNREPCLIGMEACGGSQHWARELTKQGHKVRLMQARFVKAFLMGNKNDVMDARAIWMAVQQPGKAIAVKTEEQQSILVLHRSRRQLVKFRTAQINALHGTLLEFGETLHKGRAALDKELPAALERLKIRLPPYLITVLADQYNRLGELDSQINDIEKQLVSVARQNEACQRLLKIPGVGPLIATAAVATMGEAAAFKSGREFSAYLGLVPKQTGSGGKIRLLGISKRGDTYMRTLFIHGARAAALLTKEPLPWITELKKRRPTSVAIVAMANKLARTVWAIAAHQREYDKAHVSVRPS-
18759	GC_00000056		X_bovienii_MC250	2304	68	201	18	0	0.8408	0.673741	0.748057	X	Mobilome: prophages, transposons	COG3547	Transposase			-------------------------------MKYTPVGVDIAKHLIQLHFINEHTGEVVDKQVRSQDFLTFFSNREPCLIGMEACGGSQHWARELTKQGHKVRLMQARFVKAFLMGNKNDVMDARAIWMAVQQPGKAIAVKTEEQQSILVLHRSRRQLVKFRTAQINALHGTLLEFGETLHKGRAALDKELPAALERLKIRLPPYLITVLADQYNRLGELDSQINDIEKQLVSVARQNEACQRLLKIPGVGPLIATAAVATMGEAAAFKSGREFSAYLGLVPKQTGSGGKIRLLGISKRGDTYMRTLFIHGARAAALLTKEPLPWITELKKRRPTSVAIVAMANKLARTVWAIAAHQREYDKAHVSVRPS-
18760	GC_00000056		X_bovienii_MC255	3410	68	201	18	0	0.8408	0.673741	0.748057	X	Mobilome: prophages, transposons	COG3547	Transposase			-------------------------------MKYTPVGVDIAKHLIQLHFINEHTGEVVDKQVRSQDFLTFFSNREPCLIGMEACGGSQHWARELTKQGHKVRLMQARFVKAFLMGNKNDVMDARAIWMAVQQPGKAIAVKTEEQQSILVLHRSRRQLVKFRTAQINALHGTLLEFGETLHKGRAALDKELPAALERLKIRLPPYLITVLADQYNRLGELDSQINDIEKQLVSVARQNEACQRLLKIPGVGPLIATAAVATMGEAAAFKSGREFSAYLGLVPKQTGSGGKIRLLGISKRGDTYMRTLFIHGARAAALLTKEPLPWITELKKRRPTSVAIVAMANKLARTVWAIAAHQREYDKAHVSVRPS-
18761	GC_00000056		X_bovienii_MC255	1134	68	201	18	0	0.8408	0.673741	0.748057	X	Mobilome: prophages, transposons	COG3547	Transposase			----------------MTIILVFPIKPEEAKMKPMPVGVDIAKNIIQVHYLDEQSGKIFSKAIRRNKFLEFFSNRDPCLIGMEACGGAHHWARQLISQGHQVKLMPGEYVKAFNIRNKNDIADAQAIWRAVQQPGKAVAIKTETQQAMLALHRIRSQLMKFRLMQTNELHGLLAEYGEVMGKGYASLVKSVPDILSRLSARLPAVLIDSLREQLSEIDRIDKRITDTEHRIRELSKDDPAVKAISEILGVGLLTATTAVASMEDAKTFRSGREFAAWIGLVPRQIGTGGKILLQGISKRGDKYLRKLLINGAHCVIQNAREPGPWVTDLLKRRPVNVVSVALANKMARTIWAVLAHGRSYQKDYV---PR-
18762	GC_00000056		X_bovienii_MC255	2620	68	201	18	0	0.8408	0.673741	0.748057	X	Mobilome: prophages, transposons	COG3547	Transposase			-------------------------------MKFTPFGVDIAKHLMQIHFIDEYTGELIDKQLRQNDFLTFFSNRQPCLIGMEACGGAHYWARELRKLGHEVRLLQARFVRAFRMGNKNDIQDARAIWLAVQQPGKSVAVKNEEQQVILSLHRMRYQLVKFRTSQINALHGLLLEFGETVHKGRASLDKAMPEVFERLRGKLAPFLLGLLEEQYHRLNEIDEQIEQVEKQLIAWAKQNTDCQRIMKIPGIGVLIATATIATMGDSSAFRFG---------------------LSGIGAETDGNRRPGQITGDQ----------------------------------------------------------
18763	GC_00000056		X_bovienii_MC255	3415	68	201	18	0	0.8408	0.673741	0.748057	X	Mobilome: prophages, transposons	COG3547	Transposase			-------------------------------MK---------------------------------------------------------------------------------------------------------------------------------------------------------------------------------------------------------------------IPGVGVLIATAAIATMGDPTAFRSGREFSAYLGLVPRQTGTGGRVKLLGISKRGDTYLRTLFIHGARVATLCTRTPPLWVSELKKRRPVSVAIVGMANKLARTVWALIAHQREYEKDYVSVRPY-
18764	GC_00000056		X_bovienii_MC255	1408	68	201	18	0	0.8408	0.673741	0.748057	X	Mobilome: prophages, transposons	COG3547	Transposase			-------------------------------------------------------------------------------------------------------------------------------------------------------------------------------------------------------------------------------------------------------------------------------------------------------------MYLRTLFIHGARVATLCTKTPPLWVSELKKRRPVSVAIVGMANKLARTVWALVAHQRGYQKDYVSVRPY-
18765	GC_00000056		X_bovienii_MC266	4324	68	201	18	0	0.8408	0.673741	0.748057	X	Mobilome: prophages, transposons	COG3547	Transposase			-------------------------------MKYTPVGVDIAKHLIQLHFINEHTGEVVDKQVRSQDFLTFFSNREPCLIGMEACGGSQYWARELTKQGHKVRLMQARFVKAFLMGNKNDVMDARAIWMAVQQPGKAIAVKTEEQQSILVLHRSRRQLVKFRTAQINALHGTLLEFGETLHKGRAALDKELPAALERLKIRLPPYLITVLADQYNRLGELDSQINDIEKQLVSVARQNEACQRLLKIPGVGPLIATAAVATMGEAAAFKSGREFSAYLGLVPKQTGSGGKTRLLGISKRGDTYMRTLFIHGARAAALLTKEPLPWITELKKRRPTSVAIVAMANKLARTVWAIAAHQREYDKAHVSVRPS-
18766	GC_00000056		X_bovienii_MC266	3508	68	201	18	0	0.8408	0.673741	0.748057	X	Mobilome: prophages, transposons	COG3547	Transposase			-------------------------------MKYTPIGVDIAKHVMQVHFVDEHTGEVIDKQIKRETFLTYFSNRAPCLIGMEACGGSQYWARELQKLGHQVRLLKGRFVKAFVMGNKNDVMDARAIWLAVQQPVKSVAVKTEEQQATLGLHRMRQQLVKFRTAQINALHGLLLEFGETTHKGRAALAREFPEALERLKERLPIYLINMLNEQYQRITDLDAHIENIEKQLLAVARQNEICQHLMEIPGVGPLIATAAVATMGEATAFKSGREFAAFIGLVPKQTGTGGKVKLLGISKRGDTYLRTLFIHGARAAALLTKAPSPWITDLKARRPTTVAIVAMANKLARTVWAIAAHNREYDKNYVSVRPY-
18767	GC_00000056		X_bovienii_MC44	2124	68	201	18	0	0.8408	0.673741	0.748057	X	Mobilome: prophages, transposons	COG3547	Transposase			-------------------------------MKYTPVGVDIAKHLIQLHFINEHTGEVVDKQVRSQDFLTFFSNREPCLIGMEACGGSQHWARELTKQGHKVRLMQARFVKAFLMGNKNDVMDARAIWMAVQQPGKAIAVKTEEQQSILVLHRSRRQLVKFRTAQINALHGTLLEFGETLHKGRAALDKELPAALERLKIRLPPYLITVLADQYNRLGELDSQINDIEKQLVSVARQNEACQRLLKIPGVGPLIATAAVATMGEAAAFKSGREFSAYLGLVPKQTGSGGKIRLLGISKRGDTYMRTLFIHGARAAALLTKEPLPWITELKKRRPTSVAIVAMANKLARTVWAIAAHQREYDKAHVSVRPS-
18768	GC_00000056		X_bovienii_MC47	4485	68	201	18	0	0.8408	0.673741	0.748057	X	Mobilome: prophages, transposons	COG3547	Transposase			-------------------------------MKYTPVGVDIAKHLIQLHFINEHTGEVVDKQVRSQDFLTFFSNREPCLIGMEACGGSQHWARELTKQGHKVRLMQARFVKAFLMGNKNDVMDARAIWMAVQQPGKAIAVKTEEQQSILVLHRSRRQLVKFRTAQINALHGTLLEFGETLHKGRAALDKELPAALERLKIRLPPYLITVLADQYNRLGELDSQINDIEKQLVSVARQNEACQRLLKIPGVGPLIATAAVATMGEAAAFKSGREFSAYLGLVPKQTGSGGKIRLLGISKRGDTYMRTLFIHGARAAALLTKEPLPWITELKKRRPTSVAIVAMANKLARTVWAIAAHQREYDKAHVSVRPS-
18769	GC_00000056		X_bovienii_MC47	714	68	201	18	0	0.8408	0.673741	0.748057	X	Mobilome: prophages, transposons	COG3547	Transposase			-------------------------------MKYTPVGIDIAKYLMQIHFVDEYTGEIIDKQLRRRDFLTFFSNREPCLMGMEACGGAHYWARELRTLGHEVRLLQAKFVKAFRLGNKSDVMDAKAIWMAVQQPGKSVAIKNEQQQAILSVHRMRNQLVKFRTAQINALHGLLLEFGETVHKGRASLDKAMPEVLERLRIKLAPFLISLIEEQYYHLSELDEEIEHLEKQLTEWAKQNADCQQILKIPGVGVLIATAAIATMGDPTAFRSGREFSAYLGLVPRQTGTGGQVKLLGISKRGDTYLRTLFIHGARVATLCTKTPPLWVSELKKRRPVSVAIVGMANKLARTVWALVAHQREYQKDYVSVRPY-
18770	GC_00000056		X_bovienii_MC47	1788	68	201	18	0	0.8408	0.673741	0.748057	X	Mobilome: prophages, transposons	COG3547	Transposase			-------------------------------MKYTPVGVDIAKHLMQIHFVDESTGEIIDKQLRRRDFLPFFSHWQPCLIGMEACGGAHYWARELKQLGHDVHLLQARFVRAFRMGNKNDVQDARAIWLAVQQPGKLVAIKNEEQQAILSLHRMRCQLVKFRTSQINALHGLLLEFGETVHKGRAALDKAMPEVLERLREKLAPFLLSLLEEQYYRLSEIDAQIAQVEDQLNAWARQNSDCQRIMKIPGVGVLIATAALATMGDPGAFRSGREFSAYLGLVPKQTGTGGRVKLLGISKRGDVYLRTLFIHGARTATLLTKTPSPWVTELKKRRPVCVAVVGMANKLARTVWALVAHQRDYQQDYVSVRPY-
18771	GC_00000056		X_bovienii_MC52	3802	68	201	18	0	0.8408	0.673741	0.748057	X	Mobilome: prophages, transposons	COG3547	Transposase			-------------------------------MKYTPVGVDIAKHLIQLHFINEHTGEVVDKQVRSQDFLTFFSNREPCLIGMEACGGSQHWARELTKQGHKVRLMQARFVKAFLMGNKNDVMDARAIWMAVQQPGKAIAVKTEEQQSILVLHRSRRQLVKFRTAQINALHGTLLEFGETLHKGRAALDKELPAALERLKIRLPPYLITVLADQYNRLGELDSQINDIEKQLVSVARQNEACQRLLKIPGVGPLIATAAVATMGEAAAFKSGREFSAYLGLVPKQTGSGGKIRLLGISKRGDTYMRTLFIHGARAAALLTKEPLPWITELKKRRPTSVAIVAMANKLARTVWAIAAHQREYDKAHVSVRPS-
18772	GC_00000056		X_bovienii_MC52	2812	68	201	18	0	0.8408	0.673741	0.748057	X	Mobilome: prophages, transposons	COG3547	Transposase			----------------MTIILVFPIKPEEAKMKPMPVGVDIAKNIIQVHYLDEQSGKIFSKAIRRNKFLEFFSNRDPCLIGMEACGGAHHWARQLISQGHQVKLMPGEYVKAFNIRNKNDIADAQAIWRAVQQPGKAVAIKTETQQAMLALHRIRSQLMKFRLMQTNELHGLLAEYGEVMGKGYASLVKSVPDILSRLSARLPAVLIDSLREQLSEIDRIDKRITDTEHRIRELSKDDPAVKAISEILGVGLLTATTAVASMEDAKTFRSGREFAAWIGLVPRQIGTGGKILLQGISKRGDKYLRKLLINGAHCVIQNAREPGPWVTDLLKRRPVNVVSVALANKMARTIWAVLAHGRSYQKDYV---PR-
18773	GC_00000056		X_bovienii_MC52	3549	68	201	18	0	0.8408	0.673741	0.748057	X	Mobilome: prophages, transposons	COG3547	Transposase			-------------------------------MKFTPFGVDIAKHLMQIHFIDEYTGELIDKQLRQNDFLTFFSNRQPCLIGMEACGGAHYWARELRKLGHEVRLLQARFVRAFRMGNKNDIQDARAIWLAVQQPGKSVAVKNEEQQVILSLHRMRYQLVKFRTSQINALHGLLLEFGETVHKGRASLDKAMPEVFERLRGKLAPFLLGLLEEQYHRLNEIDEQIEQVEKQLIAWAKQNTDCQRIMKIPGIGVLIATATIATMGDSSAFRFG---------------------LSGIGAETDGNRRPGQITGDQ----------------------------------------------------------
18774	GC_00000056		X_bovienii_MC52	606	68	201	18	0	0.8408	0.673741	0.748057	X	Mobilome: prophages, transposons	COG3547	Transposase			-------------------------------------------------------------------------------------------------------------------------------------------------------------------------------------------------------------------------------------------------------------------------------------------------------------MYLRTLFIHGARVATLCTKTPPLWVSELKKRRPVSVAIVGMANKLARTVWALVAHQRGYQKDYVSVRPY-
18775	GC_00000056		X_bovienii_MC59	1156	68	201	18	0	0.8408	0.673741	0.748057	X	Mobilome: prophages, transposons	COG3547	Transposase			-------------------------------MKYTPVGVDIAKHLIQLHFINEHTGEVVDKQVRSQDFLTFFSNREPCLIGMEACGGSQYWARELTKQGHKVRLMQARFVKAFLMGNKNDVMDARAIWMAVQQPGKAIAVKTEEQQSILVLHRSRRQLVKFRTAQINALHGTLLEFGETLHKGRAALDKELPAALERLKIRLPPYLITVLADQYNRLGELDSQINDIEKQLVSVARQNEACQRLLKIPGVGPLIATAAVATMGEAAAFKSGREFSAYLGLVPKQTGSGGKTRLLGISKRGDTYMRTLFIHGARAAALLTKEPLPWITELKKRRPTSVAIVAMANKLARTVWAIAAHQREYDKAHVSVRPS-
18776	GC_00000056		X_bovienii_MC59	927	68	201	18	0	0.8408	0.673741	0.748057	X	Mobilome: prophages, transposons	COG3547	Transposase			-------------------------------MKYTPIGVDIAKHVMQVHFVDEHTGEVIDKQIKRETFLTYFSNRAPCLIGMEACGGSQYWARELQKLGHQVRLLKGRFVKAFVMGNKNDVMDARAIWLAVQQPVKSVAVKTEEQQATLGLHRMRQQLVKFRTAQINALHGLLLEFGETTHKGRAALAREFPEALERLKERLPIYLINMLNEQYQRITDLDAHIENIEKQLLAVARQNEICQHLMEIPGVGPLIATAAVATMGEATAFKSGREFAAFIGLVPKQTGTGGKVKLLGISKRGDTYLRTLFIHGARAAALLTKAPSPWITDLKARRPTTVAIVAMANKLARTVWAIAAHNREYDKNYVSVRPY-
18777	GC_00000056		X_bovienii_MC66	3716	68	201	18	0	0.8408	0.673741	0.748057	X	Mobilome: prophages, transposons	COG3547	Transposase			-------------------------------MKYTPVGVDIAKHLIQLHFINEHTGEVVDKQVRSQDFLTFFSNREPCLIGMEACGGSQHWARELTKQGHKVRLMQARFVKAFLMGNKNDVMDARAIWMAVQQPGKAIAVKTEEQQSILVLHRSRRQLVKFRTAQINALHGTLLEFGETLHKGRAALDKELPAALERLKIRLPPYLITVLADQYNRLGELDSQINDIEKQLVSVARQNEACQRLLKIPGVGPLIATAAVATMGEAAAFKSGREFSAYLGLVPKQTGSGGKIRLLGISKRGDTYMRTLFIHGARAAALLTKEPLPWITELKKRRPTSVAIVAMANKLARTVWAIAAHQREYDKAHVSVRPS-
18778	GC_00000056		X_bovienii_MC66	1785	68	201	18	0	0.8408	0.673741	0.748057	X	Mobilome: prophages, transposons	COG3547	Transposase			-------------------------------MKFTPFGVDIAKHLMQIHFIDEYTGELIDKQLRQNDFLTFFSNRQPCLIGMEACGGAHYWARELRKLGHEVRLLQARFVRAFRMGNKNDIQDARAIWLAVQQPGKSVAVKNEEQQVILSLHRMRYQLVKFRTSQINALHGLLLEFGETVHKGRASLDKAMPEVFERLRGKLAPFLLGLLEEQYHRLNEIDEQIEQVEKQLIAWAKQNTDCQRIMKIPGIGVLIATATIATMGDSSAFRSGREFSAYLGLVPKQTGTGGRVKLLGISKRGDTYLRTLFIHGARVATLLTKTPLPWVTELKKRRLVCVAIVGMANKLARTVWVLVAHQREYQKDYVSVRPY-
18779	GC_00000056		X_bovienii_MC67	1778	68	201	18	0	0.8408	0.673741	0.748057	X	Mobilome: prophages, transposons	COG3547	Transposase			-------------------------------MKYTPVGVDIAKHLIQLHFINEHTGEVVDKQVRSQDFLTFFSNREPCLIGMEACGGSQYWARELTKQGHKVRLMQARFVKAFLMGNKNDVMDARAIWMAVQQPGKAIAVKTEEQQSILVLHRSRRQLVKFRTAQINALHGTLLEFGETLHKGRAALDKELPAALERLKIRLPPYLITVLADQYNRLGELDSQINDIEKQLVSVARQNEACQRLLKIPGVGPLIATAAVATMGEAAAFKSGREFSAYLGLVPKQTGSGGKTRLLGISKRGDTYMRTLFIHGARAAALLTKEPLPWITELKKRRPTSVAIVAMANKLARTVWAIAAHQREYDKAHVSVRPS-
18780	GC_00000056		X_bovienii_MC67	4261	68	201	18	0	0.8408	0.673741	0.748057	X	Mobilome: prophages, transposons	COG3547	Transposase			-------------------------------MKYTPIGVDIAKHVMQVHFVDEHTGEVIDKQIKRETFLTYFSNRAPCLIGMEACGGSQYWARELQKLGHQVRLLKGRFVKAFVMGNKNDVMDARAIWLAVQQPVKSVAVKTEEQQATLGLHRMRQQLVKFRTAQINALHGLLLEFGETTHKGRAALAREFPEALERLKERLPIYLINMLNEQYQRITDLDAHIENIEKQLLAVARQNEICQHLMEIPGVGPLIATAAVATMGEATAFKSGREFAAFIGLVPKQTGTGGKVKLLGISKRGDTYLRTLFIHGARAAALLTKAPSPWITDLKARRPTTVAIVAMANKLARTVWAIAAHNREYDKNYVSVRPY-
18781	GC_00000056		X_bovienii_MC78	928	68	201	18	0	0.8408	0.673741	0.748057	X	Mobilome: prophages, transposons	COG3547	Transposase			-------------------------------MKYTPVGVDIAKHLIQLHFINEHTGEVVDKQVRSQDFLTFFSNREPCLIGMEACGGSQHWARELTKQGHKVRLMQARFVKAFLMGNKNDVMDARAIWMAVQQPGKAIAVKTEEQQSILVLHRSRRQLVKFRTAQINALHGTLLEFGETLHKGRAALDKELPAALERLKIRLPPYLITVLADQYNRLGELDSQINDIEKQLVSVARQNEACQRLLKIPGVGPLIATAAVATMGEAAAFKSGREFSAYLGLVPKQTGSGGKIRLLGISKRGDTYMRTLFIHGARAAALLTKEPLPWITELKKRRPTSVAIVAMANKLARTVWAIAAHQREYDKAHVSVRPS-
18782	GC_00000056		X_bovienii_MC81	3794	68	201	18	0	0.8408	0.673741	0.748057	X	Mobilome: prophages, transposons	COG3547	Transposase			-------------------------------MKYTPVGVDIAKHLIQLHFINEHTGEVVDKQVRSQDFLTFFSNREPCLIGMEACGGSQHWARELTKQGHKVRLMQARFVKAFLMGNKNDVMDARAIWMAVQQPGKAIAVKTEEQQSILVLHRSRRQLVKFRTAQINALHGTLLEFGETLHKGRAALDKELPAALERLKIRLPPYLITVLADQYNRLGELDSQINDIEKQLVSVARQNEACQRLLKIPGVGPLIATAAVATMGEAAAFKSGREFSAYLGLVPKQTGSGGKIRLLGISKRGDTYMRTLFIHGARAAALLTKEPLPWITELKKRRPTSVAIVAMANKLARTVWAIAAHQREYDKAHVSVRPS-
18783	GC_00000056		X_bovienii_MC81	2886	68	201	18	0	0.8408	0.673741	0.748057	X	Mobilome: prophages, transposons	COG3547	Transposase			----------------MTIILVFPIKPEEAKMKPMPVGVDIAKNIIQVHYLDEQSGKIFSKAIRRNKFLEFFSNRDPCLIGMEACGGAHHWARQLISQGHQVKLMPGEYVKAFNIRNKNDIADAQAIWRAVQQPGKAVAIKTETQQAMLALHRIRSQLMKFRLMQTNELHGLLAEYGEVMGKGYASLVKSVPDILSRLSARLPAVLIDSLREQLSEIDRIDKRITDTEHRIRELSKDDPAVKAISEILGVGLLTATTAVASMEDAKTFRSGREFAAWIGLVPRQIGTGGKILLQGISKRGDKYLRKLLINGAHCVIQNAREPGPWVTDLLKRRPVNVVSVALANKMARTIWAVLAHGRSYQKDYV---PR-
18784	GC_00000056		X_bovienii_MC81	3582	68	201	18	0	0.8408	0.673741	0.748057	X	Mobilome: prophages, transposons	COG3547	Transposase			-------------------------------MKFTPFGVDIAKHLMQIHFIDEYTGELIDKQLRQNDFLTFFSNRQPCLIGMEACGGAHYWARELRKLGHEVRLLQARFVRAFRMGNKNDIQDARAIWLAVQQPGKSVAVKNEEQQVILSLHRMRYQLVKFRTSQINALHGLLLEFGETVHKGRASLDKAMPEVFERLRGKLAPFLLGLLEEQYHRLNEIDEQIEQVEKQLIAWAKQNTDCQRIMKIPGIGVLIATATIATMGDSSAFRFG---------------------LSGIGAETDGNRRPGQITGDQ----------------------------------------------------------
18785	GC_00000056		X_bovienii_MC81	944	68	201	18	0	0.8408	0.673741	0.748057	X	Mobilome: prophages, transposons	COG3547	Transposase			-------------------------------------------------------------------------------------------------------------------------------------------------------------------------------------------------------------------------------------------------------------------------------------------------------------MYLRTLFIHGARVATLCTKTPPLWVSELKKRRPVSVAIVGMANKLARTVWALVAHQRGYQKDYVSVRPY-
18786	GC_00000056		X_bovienii_MC94	3711	68	201	18	0	0.8408	0.673741	0.748057	X	Mobilome: prophages, transposons	COG3547	Transposase			-------------------------------MKYTPVGVDIAKHLIQLHFINEHTGEVVDKQVRSQDFLTFFSNREPCLIGMEACGGSQHWARELTKQGHKVRLMQARFVKAFLMGNKNDVMDARAIWMAVQQPGKAIAVKTEEQQSILVLHRSRRQLVKFRTAQINALHGTLLEFGETLHKGRAALDKELPAALERLKIRLPPYLITVLADQYNRLGELDSQINDIEKQLVSVARQNEACQRLLKIPGVGPLIATAAVATMGEAAAFKSGREFSAYLGLVPKQTGSGGKIRLLGISKRGDTYMRTLFIHGARAAALLTKEPLPWITELKKRRPTSVAIVAMANKLARTVWAIAAHQREYDKAHVSVRPS-
18787	GC_00000056		X_bovienii_MC94	2056	68	201	18	0	0.8408	0.673741	0.748057	X	Mobilome: prophages, transposons	COG3547	Transposase			-------------------------------MKFTPFGVDIAKHLMQIHFIDEYTGELIDKQLRQNDFLTFFSNRQPCLIGMEACGGAHYWARELRKLGHEVRLLQARFVRAFRMGNKNDIQDARAIWLAVQQPGKSVAVKNEEQQVILSLHRMRYQLVKFRTSQINALHGLLLEFGETVHKGRASLDKAMPEVFERLRGKLAPFLLGLLEEQYHRLNEIDEQIEQVEKQLIAWAKQNTDCQRIMKIPGIGVLIATATIATMGDSSAFRSGREFSAYLGLVPKQTGTGGRVKLLGISKRGDTYLRTLFIHGARVATLLTKTPLPWVTELKKRRLVCVAIVGMANKLARTVWVLVAHQREYQKDYVSVRPY-
18788	GC_00000056		X_bovienii_MC95	936	68	201	18	0	0.8408	0.673741	0.748057	X	Mobilome: prophages, transposons	COG3547	Transposase			-------------------------------MKYTPVGVDIAKHLIQLHFINEHTGEVVDKQVRSQDFLTFFSNREPCLIGMEACGGSQHWARELTKQGHKVRLMQARFVKAFLMGNKNDVMDARAIWMAVQQPGKAIAVKTEEQQSILVLHRSRRQLVKFRTAQINALHGTLLEFGETLHKGRAALDKELPAALERLKIRLPPYLITVLADQYNRLGELDSQINDIEKQLVSVARQNEACQRLLKIPGVGPLIATAAVATMGEAAAFKSGREFSAYLGLVPKQTGSGGKIRLLGISKRGDTYMRTLFIHGARAAALLTKEPLPWITELKKRRPTSVAIVAMANKLARTVWAIAAHQREYDKAHVSVRPS-
18789	GC_00000056		X_bovienii_MC95	2554	68	201	18	0	0.8408	0.673741	0.748057	X	Mobilome: prophages, transposons	COG3547	Transposase			-------------------------------MKYTPVGIDIAKYLMQIHFVDEYTGEIIDKQLRRRDFLTFFSNREPCLMGMEACGGAHYWARELRTLGHEVRLLQAKFVKAFRLGNKSDVMDAKAIWMAVQQPGKSVAIKNEQQQAILSVHRMRNQLVKFRTAQINALHGLLLEFGETVHKGRASLDKAMPEVLERLRIKLAPFLISLIEEQYYHLSELDEEIEHLEKQLTEWAKQNADCQQILKIPGVGVLIATAAIATMGDPTAFRSGREFSAYLGLVPRQTGTGGQVKLLGISKRGDTYLRTLFIHGARVATLCTKTPPLWVSELKKRRPVSVAIVGMANKLARTVWALVAHQREYQKDYVSVRPY-
18790	GC_00000056		X_bovienii_MC95	1433	68	201	18	0	0.8408	0.673741	0.748057	X	Mobilome: prophages, transposons	COG3547	Transposase			-------------------------------MKYTPVGVDIAKHLMQIHFVDESTGEIIDKQLRRRDFLPFFSHWQPCLIGMEACGGAHYWARELKQLGHDVHLLQARFVRAFRMGNKNDVQDARAIWLAVQQPGKLVAIKNEEQQAILSLHRMRCQLVKFRTSQINALHGLLLEFGETVHKGRAALDKAMPEVLERLREKLAPFLLSLLEEQYYRLSEIDAQIAQVEDQLNAWARQNSDCQRIMKIPGVGVLIATAALATMGDPGAFRSGREFSAYLGLVPKQTGTGGRVKLLGISKRGDVYLRTLFIHGARTATLLTKTPSPWVTELKKRRPVCVAVVGMANKLARTVWALVAHQRDYQQDYVSVRPY-
18791	GC_00000056		X_bovienii_MC96	967	68	201	18	0	0.8408	0.673741	0.748057	X	Mobilome: prophages, transposons	COG3547	Transposase			-------------------------------MKYTPVGVDIAKHLIQLHFINEHTGEVVDKQVRSQDFLTFFSNREPCLIGMEACGGSQHWARELTKQGHKVRLMQARFVKAFLMGNKNDVMDARAIWMAVQQPGKAIAVKTEEQQSILVLHRSRRQLVKFRTAQINALHGTLLEFGETLHKGRAALDKELPAALERLKIRLPPYLITVLADQYNRLGELDSQINDIEKQLVSVARQNEACQRLLKIPGVGPLIATAAVATMGEAAAFKSGREFSAYLGLVPKQTGSGGKIRLLGISKRGDTYMRTLFIHGARAAALLTKEPLPWITELKKRRPTSVAIVAMANKLARTVWAIAAHQREYDKAHVSVRPS-
18792	GC_00000056		X_bovienii_MC96	2552	68	201	18	0	0.8408	0.673741	0.748057	X	Mobilome: prophages, transposons	COG3547	Transposase			-------------------------------MKYTPVGIDIAKYLMQIHFVDEYTGEIIDKQLRRRDFLTFFSNREPCLMGMEACGGAHYWARELRTLGHEVRLLQAKFVKAFRLGNKSDVMDAKAIWMAVQQPGKSVAIKNEQQQAILSVHRMRNQLVKFRTAQINALHGLLLEFGETVHKGRASLDKAMPEVLERLRIKLAPFLISLIEEQYYHLSELDEEIEHLEKQLTEWAKQNADCQQILKIPGVGVLIATAAIATMGDPTAFRSGREFSAYLGLVPRQTGTGGQVKLLGISKRGDTYLRTLFIHGARVATLCTKTPPLWVSELKKRRPVSVAIVGMANKLARTVWALVAHQREYQKDYVSVRPY-
18793	GC_00000056		X_bovienii_MC96	1333	68	201	18	0	0.8408	0.673741	0.748057	X	Mobilome: prophages, transposons	COG3547	Transposase			-------------------------------MKYTPVGVDIAKHLMQIHFVDESTGEIIDKQLRRRDFLPFFSHWQPCLIGMEACGGAHYWARELKQLGHDVHLLQARFVRAFRMGNKNDVQDARAIWLAVQQPGKLVAIKNEEQQAILSLHRMRCQLVKFRTSQINALHGLLLEFGETVHKGRAALDKAMPEVLERLREKLAPFLLSLLEEQYYRLSEIDAQIAQVEDQLNAWARQNSDCQRIMKIPGVGVLIATAALATMGDPGAFRSGREFSAYLGLVPKQTGTGGRVKLLGISKRGDVYLRTLFIHGARTATLLTKTPSPWVTELKKRRPVCVAVVGMANKLARTVWALVAHQRDYQQDYVSVRPY-
18794	GC_00000056		X_bovienii_MM17	3814	68	201	18	0	0.8408	0.673741	0.748057	X	Mobilome: prophages, transposons	COG3547	Transposase			-------------------------------MKYTPVGVDIAKHLIQLHFINEHTGEVVDKQVRSQDFLTFFSNREPCLIGMEACGGSQHWARELTKQGHKVRLMQARFVKAFLMGNKNDVMDARAIWMAVQQPGKAIAVKTEEQQSILVLHRSRRQLVKFRTAQINALHGTLLEFGETLHKGRAALDKELPAALERLKIRLPPYLITVLADQYNRLGELDSQINDIEKQLVSVARQNEACQRLLKIPGVGPLIATAAVATMGEAAAFKSGREFSSYLGLVPKQTGSGGKIRLLGISKRGDTYMRTLFIHGARAAALLTKEPLPWITELKKRRPTSVAIVAMANKLARTVWAIAAHQREYDKAHVSVRPS-
18795	GC_00000056		X_bovienii_MM17	4960	68	201	18	0	0.8408	0.673741	0.748057	X	Mobilome: prophages, transposons	COG3547	Transposase			---------------------------------------------------------------------------------MEACGGSQYWARELQKLGHQVRLLKGRFVKAFVMGNKNDVMDARAIWLAVQQSVKSVAVKTEEQQATLGLHRMRQQLVKFRTAQINALHGLLLEFGETTHKGRAALAREFPEALERLKERLPIYLINMLNEQYQRITDLDAHIENIEKQLLAVARQNEICQHLMEIPGVGPLIATAAVATMGEATAFKSGREFAAFIGLVPKQTGTGGKVKLLGISKRGDTYLRTLFIHGARAAALLTKAPSPWITDLKARRPTTVAIVAMANKLARTVWAIAAHNREYDKNYVSVRPY-
18796	GC_00000056		X_bovienii_MM17	4923	68	201	18	0	0.8408	0.673741	0.748057	X	Mobilome: prophages, transposons	COG3547	Transposase			---------------------------------------------------------------------------------------------------------------------------------------------MRQ---------------------------------------RASLNKAIPEVLERLRITLSPFLISLIEEQYYRLSELDNEIDGLEKQLTEWAKQNADCQRIMKIPGVGVLIATAAIATMGDPTAFRSGREFSAYLGLVPRQTGTGGRVKLLGISKRGDTYLRTLFIHGARVATLCTRTPPLWVSELKKRRPVSVAIVGMANKLARTVWALIAHQREYEKDYVSVRPY-
18797	GC_00000056		X_bovienii_MM17	4922	68	201	18	0	0.8408	0.673741	0.748057	X	Mobilome: prophages, transposons	COG3547	Transposase			-------------------------------MKYTPVGVDIAKYLMQIHFVDEYTGEIIDKQLRRRDFLTFFSNRDPCLIGMEACGGAHYWARELKKLGHGVHLLQAKFVKAFRLGNKNDVMDARAIWMAVQQPGKPVAIKNEEQQTILSVHRMRNQLVKFRTAQINALHGLLLEFGETA------------------------------------------------------------------------------------------------------------------GIVKQSDT-------RGA-----------------------------------------------------------
18798	GC_00000056		X_bovienii_MM17	4959	68	201	18	0	0.8408	0.673741	0.748057	X	Mobilome: prophages, transposons	COG3547	Transposase			MNSEMWSLTDFRHHSAQYGMHSAPSDWRLHKMKYTPIGVDIAKHVMQVHFVDEHTGEVIDKA----D----------------------------------------------------------------------------------------------------------------------------------------------------------------------------------------------------------------------------------------------------------------------------------------------------------------
18799	GC_00000056		X_bovienii_Punta	588	68	201	18	0	0.8408	0.673741	0.748057	X	Mobilome: prophages, transposons	COG3547	Transposase			-------------------------------MNTI-----------------------------------------------------------------------------------------------------------------------------------------------------------------------------------------------------------------------------------------------------------------------------------------------------------VSVAIVGMANKLARTVWTLVAHQREYQKDYVSVRPY-
18800	GC_00000056		X_bovienii_SS_2004	534	68	201	18	0	0.8408	0.673741	0.748057	X	Mobilome: prophages, transposons	COG3547	Transposase			-------------------------------MKYTPFGFDIAKHLMQVHFVDEYTSEVVDK----------------------------------------------------------------------------------------------------------------------------------------------------------------------------------------------------------------------------------------------------------------------------------------------------------------------
18801	GC_00000056		X_bovienii_feltiaeML	3066	68	201	18	0	0.8408	0.673741	0.748057	X	Mobilome: prophages, transposons	COG3547	Transposase			-------------------------------MNTIV-----------------------------------------------------------------------------------------------------------------------------------------------------------------------------------------------------------------------------------------------------------------------------------------------------------SVAIVGMANKLARTVWTLVAHQREYQKNYVSVRPY-
18802	GC_00000056		X_budapestensis_T	3195	68	201	18	0	0.8408	0.673741	0.748057	X	Mobilome: prophages, transposons	COG3547	Transposase			-------------------------------MKYIPVCVDIAKHLIQVHFINEHTGEMVDKQLRSRDFLTFFSNREPCLIGMEACGGSQHWARELKKQGHKVRLMQARFVKAFVMGNKNDVMDARAIWMAVQQPGKEIAVKTEEQQSVLVLHRTRRQLVKFRTAQINALYGIFLEFGETLHKGRAALAKELPEALERLKMRLPPYLISVLDDQYNRLSELDYQIDGIEKQLLSVARQSETCKRLMEIPGVGPLIATAAVAAMGEASAFKSGREFAAYVGLVPKQTGSGGKVRLLGISKRGDTYLRTLFVHGARAAALLTKEPGLWITELKKRRPTSVAIVAMANKLARTVWAIAAHGRKYDKNHVSIRPY-
18803	GC_00000056		X_budapestensis_T	3401	68	201	18	0	0.8408	0.673741	0.748057	X	Mobilome: prophages, transposons	COG3547	Transposase			--------------------------------------------------------------------------------------------------------MQARFVKAFLMGNKNDVMDARAIWMAVQQPGKAIAVKTEEQQSVLVLHRSRRQLVKFRTAQINALHGTLLEFGETLHKGRAALDKELPIALERLKMRLPPYLITVLEEQYNRLGELDSQIN-----------------------------------------------------------------------------------------------------------------------------------------IHIKSKDL-
18804	GC_00000056		X_budapestensis_T	36	68	201	18	0	0.8408	0.673741	0.748057	X	Mobilome: prophages, transposons	COG3547	Transposase			-------------------------------M---P----------------------------------------------------------------------GEYVKAFNIRNKNDTADAQAIWRSVQQPGKAVAVKTEAQQAMLSLHRIRSQLMKFRLMQTNELHGLLAEYGEVMGKGYASLVRSVPDILSRLSERLPAVLINSLHEQLSEINRIDKRITDIEYKIRELSKDDPAVQAISEIPGVG------------------------------------------------------------------------------------------------------------------------
18805	GC_00000056		X_budapestensis_T	35	68	201	18	0	0.8408	0.673741	0.748057	X	Mobilome: prophages, transposons	COG3547	Transposase			-------------------------------MKPVPVGVDIAKNIIQVHYLDEQTSEIFSKAIKRNKFLAFFSNRDTCLIGMEACGGAHH-----------------------------------------------------------------------------------------------------------------------------------------------------------------------------------------------------------------------------------------------------------------------------------------
18806	GC_00000056		X_cabanillasii_JM26	712	68	201	18	0	0.8408	0.673741	0.748057	X	Mobilome: prophages, transposons	COG3547	Transposase			MKGEVWSLSDFRHHSAQYGMHKAPSDWRLHNMKYTPVGVDIAKHLIQVHFIDEHTGEVVDKQLRSKDFLTFFSNREPCLIGMEACGGSQHWARELTKLGHQVKLMQGRLVKAFVMGNKNDVMDARAIWMAVQQPGKAIAVKTEEQQSILTLHRVRRQLVKFRTAQINALHGTFLEFGETLHKGRASLAKELPQAIERLKVRLPIYLTNLLEKQYQQLAELDSQIDDIERQLMAIARQNEVCRRVMDIPGVGPLIATAAVAIMGDTSAFKSGREFSAYVGLVPKQTGTGGKVRLLGISKRGDAYLRTLFIHGARAATLVAKEPGKWITDLKARRPTAVAIVAMANKLARMVWAIAAHDRKYDKNYVSIRPY-
18807	GC_00000056		X_cabanillasii_T	3334	68	201	18	0	0.8408	0.673741	0.748057	X	Mobilome: prophages, transposons	COG3547	Transposase			---------------------------------------------MQIHFVDEYTGEIIDKQLRRRDFLTFFSNREPCLIGMEACGDAHYWARELKKLGHEVHLLQTKFVKAFRLGNKNDVMDARAIWMAVQQPGKPVAIKNEEQRTILSVHRMRNQ----------------------------------------------------------------------------------------------------------------------------------------------------------------------------------------------------------------------
18808	GC_00000056		X_cabanillasii_T	3333	68	201	18	0	0.8408	0.673741	0.748057	X	Mobilome: prophages, transposons	COG3547	Transposase			-------------------------------MK-------------------------------------------------------------------------------------------------------------------------------FRTAQINALHGLLLEFGETVHKGRASLDKAIPEVLERLRITLSPFLISLIEEQYYRLSELDKEIERLEKQLTEWAKQNADCQRIMKIPSVGVLIATAAIATMGDPTAFRSGRAFSAYLGLVPRQTRTGAEL---------------------------------------------------------SYWA---------SVNVGIRI--
18809	GC_00000056		X_griffinae_ID10	1002	68	201	18	0	0.8408	0.673741	0.748057	X	Mobilome: prophages, transposons	COG3547	Transposase			-------------------------------MKHTPFGVDIAKHLMQIHFVDEYTGELIDKQLRRNDFLTFFSNREPCLIGMEACGGAHYWARELRKLGHEVRLLQAKFVKAFRMGNKNDVQDARAIWLAVQQPGKSVAVKNEEQQAILSLHRMRYQLVKFRTSQINALHGLLLEFGETVHKGRASLDKAMPEVLERLREKLAPFLLGLLEEQYRRLDEIDEQIDLVEKQLTAWAKQNADCQRIMKIPGVGVLIATAAIATMGEPSGFRSGREFSAYLGLVPKQTGTGGRVKLLGISKRGDTYLRTLFIHGARAATLLTKTPSPWVTELKERRPTCVAIVGMANKLARTVWALVAHQRDYQKDYVSVRPY-
18810	GC_00000056		X_griffinae_ID10	1896	68	201	18	0	0.8408	0.673741	0.748057	X	Mobilome: prophages, transposons	COG3547	Transposase			-------------------------------MKHTPFGVDIAKHLMQIHFVDEYTGELIDKQLRRNDFLTFFSNREPCLIGMEACGGAHYWARELRKLGHEVRLLQAKFVKAFRMGNKNDVQDARAIWLAVQQPGKSVAVKNEEQQAILSLHRMRYQLVKFRTSQINALHGLLLEFGETVHKGRASLDKAMPEVLERLREKLAPFLLGLLEEQYRRLDEIDEQIDLVEKQLTAWAKQNADCQRIMKIPGVGVLIATAAIATMGEPSGFRSGREFSAYLGLVPKQTGTGGRVKLLGISKRGDTYLRTLFIHGARAATLLTKTPSPWVTELKERRPTCVAIVGMANKLARTVWALVAHQRDYQKDYVSVRPY-
18811	GC_00000056		X_griffinae_ID10	2470	68	201	18	0	0.8408	0.673741	0.748057	X	Mobilome: prophages, transposons	COG3547	Transposase			-------------------------------MKHTPFGVDIAKHLMQIHFVDEYTGELIDKQLRRNDFLTFFSNREPCLIGMEACGGAHYWARELRKLGHEVRLLQAKFVKAFRMGNKNDVQDARAIWLAVQQPGKSVAVKNEEQQAILSLHRMRYQLVKFRTSQINALHGLLLEFGETVHKGRASLDKAMPEVLERLREKLAPFLLGLLEEQYRRLDEIDEQIDLVEKQLTAWAKQNADCQRIMKIPGVGVLIATAAIATMGEPSGFRSGREFSAYLGLVPKQTGTGGRVKLLGISKRGDTYLRTLFIHGARAATLLTKTPSPWVTELKERRPTCVAIVGMANKLARTVWALVAHQRDYQKDYVSVRPY-
18812	GC_00000056		X_griffinae_ID10	3345	68	201	18	0	0.8408	0.673741	0.748057	X	Mobilome: prophages, transposons	COG3547	Transposase			-------------------------------MKHTPFGVDIAKHLMQIHFVDEYTGELIDKQLRRNDFLTFFSNREPCLIGMEACGGAHYWARELRKLGHEVRLLQAKFVKAFRMGNKNDVQDARAIWLAVQQPGKSVAVKNEEQQAILSLHRMRYQLVKFRTSQINALHGLLLEFGETVHKGRASLDKAMPEVLERLREKLAPFLLGLLEEQYRRLDEIDEQIDLVEKQLTAWAKQNADCQRIMKIPGVGVLIATAAIATMGEPSGFRSGREFSAYLGLVPKQTGTGGRVKLLGISKRGDTYLRTLFIHGARAATLLTKTPSPWVTELKERRPTCVAIVGMANKLARTVWALVAHQRDYQKDYVSVRPY-
18813	GC_00000056		X_khoisanae	1331	68	201	18	0	0.8408	0.673741	0.748057	X	Mobilome: prophages, transposons	COG3547	Transposase			-------------------------------MKFTPFGVDIAKHLMQIHFVDEYTGEVIDRQLRRQDFLTFFSNRESCLIGMEACGGAHYWARELRKLGHEVRLLQARFVRAFRMGNKNDVQDARAIWQAVQQPGKSVAVKNEEQQAILSLHRMRYQLVKFRTAQINALHGLLLEFGETVHKGRASLDKAMPEVLERLREKLAPFLLSLLEEQYHRLNEIDEQIEQVEKQLIAWAKQNADCQRIMKIPGVGVLIATAAIATMGDPRAFRSGREFSAYLGLVPKQTGTGGRIKLLGISKRGDTYLRTLFIHGARVATLTTKTPLPWVTELKKRRPACVAIVGMANKLARTVWALVAHQRDYQKDYVSVRPLN
18814	GC_00000056		X_khoisanae	1332	68	201	18	0	0.8408	0.673741	0.748057	X	Mobilome: prophages, transposons	COG3547	Transposase			-------------------------------MKFTPFGVDIAKHLMQIHFVDEYTGEVIDRQLRRQDFLTFFSNRESCLIGMEACGGAHYWARELRKLGHEVRLLQARFVRAFRMGNKNDVQDARAIWQAVQQPGKSVAVKNEEQQAILSLHRMRYQLVKFRTAQINALHGLLLEFGETVHKGRTSLDKAMPEVLERLREKLAPFLLRLLEEQYHRLNEIDEQIEQVEKQLIAWAKQNADCQRIMKIPGVGVLIATAAIATMGDPRAFRSGREFSAYLGLVPKQTGTGGRIKLLGISKRGDI----------------------------------------------------------------AKSY-
18815	GC_00000056		X_khoisanae	943	68	201	18	0	0.8408	0.673741	0.748057	X	Mobilome: prophages, transposons	COG3547	Transposase			-------------------------------MKHTPFGVDSAKHLMQIHFVDEYTGELIDKQLRRQDFLTFFSNREPCLIGMEACGGAHYWARELRKLGHEVRLLKARFVRAFRMGNKNDVQDARAIWLAVQQPGKSVAIKNEEQQAILSLHRMRYQLVKFRTAQINSLHGLLLEFGETVHKGRASLDKAMPEVLERLREKLAPFLLKLLEEQYHRLSEID--------------------------------------GALGKAALFLAGES--------------------------------------------------PVVED-------------------------------------------
18816	GC_00000056		X_khoisanae	941	68	201	18	0	0.8408	0.673741	0.748057	X	Mobilome: prophages, transposons	COG3547	Transposase			----------------------------------------------------------------------------------------------------------------------------------------------------------------------------------------------------------------------------------------------------MKIPGVGVLIATAAIAIMGEPGAFQSGREFSAYLGLVPKQTGTGGRVKLLGISKRGDTYLRTLFIHGARAATLLTKTPSVWVTELKKRRPLCVAIVGMANKLARTVWALVAHQREYQKDYVSVRPY-
18817	GC_00000056		X_koppenhoeferi_T	1071	68	201	18	0	0.8408	0.673741	0.748057	X	Mobilome: prophages, transposons	COG3547	Transposase			-------------------------------MKYTPIGVDIAKHLIQLHFINEHTGEVIDKQVRSQDFLTFFSNREPCLIGMETCGGSQHWARELTKQGHKVRLMQARFVKAFLMGNKNDVMDARAIWMAVQQPGKAIAVKTEEQQSVLVLHRSRRQLVKFRTAQINALHGTLLEFGETLHKGRAALDKELPAALERLKIRLPPYLITVLEDQYNRLGELDSQINSIEKQLVSVARQNETCQRLLKIPGVGPLIATAAVATMGEASAFKSGREFSAYIGLVPKQTGSGGKIRLLGISKRGDTYMRTLFIHGARAAALLTKEPLPWITELKKRCPTSVAIVAMANKLARTVWAIAAHQCEYDKAHVSVRPD-
18818	GC_00000056		X_koppenhoeferi_T	2755	68	201	18	0	0.8408	0.673741	0.748057	X	Mobilome: prophages, transposons	COG3547	Transposase			MKGEVWSLSDFRHHSAQYGKHKAPSDWRLHNMKYTPVGVDIAKHLIQVHFIDEHTGEVVDNQLRSKDFLTFFSNREPCLIGMEACGGSQHWARELTKLGHQVKLMQGRLVKAFVMGNKNDVMDARAIWMAVQPPGKAIAVKTEEQQSILTLHRVRRQLVKFRTAQINALHGTFLEFGETLHKGRASLAKELPQAIERLKVRLPIYLTNLLEKQYQQLAELDSQIDDIERQLMAIARQNEVCRRVMDIPGVGPLIATAAVAIMGDTSAFKSGREFSAYVGLVPKQTGTGGKVRLLGISKRGDAYLRTLFIHGARAATLVAKEPGKWITDLKARRPTAVAIVAMANKLARMVWAIAAHDRKYDKNYVSIRPY-
18819	GC_00000056		X_koppenhoeferi_T	2754	68	201	18	0	0.8408	0.673741	0.748057	X	Mobilome: prophages, transposons	COG3547	Transposase			-------------------------------MKFTPVGVDIAKHLMQIHFVDEYTGELIDKQLKRNDFLTFFSNREPCLIGMEACGGAHYWARELRKLGHEVRLLKARFVRAFRMGNKNDVQDARAIWLAVQQPGKSVAIKNEEQQAILSLHRMRYQLVKFRTAQINSLHGLLLEFGETVHKGRTSLDKAMPEVLERLKEKLAPFLLNLLEKQYHRLNEIDEQIEQVEKQLTTWAKQNADCQRIMKIPGVGVLIATAAIATMGDPRAFRSGREFSAYLGLVPKQTGTGGRVKLLGISKRGDTYLRTLFIHGARAATLLTKTPLPWVTELKKRRPVCVVIVGMANKLARTVWALVAHQQEYQKDYVSVRPY-
18820	GC_00000056		X_koppenhoeferi_T	1102	68	201	18	0	0.8408	0.673741	0.748057	X	Mobilome: prophages, transposons	COG3547	Transposase			-------------------------------------------------MVDFHTSEIVDKQKKQDALLTFFANREPCLIGMEVCSGSQNWARELETKG--------------------------------------------------------------------------------------------------------------------------------------------------------------------------------------------------------------------------------------------------------------------------------
18821	GC_00000056		X_lircayensis_T	3013	68	201	18	0	0.8408	0.673741	0.748057	X	Mobilome: prophages, transposons	COG3547	Transposase			-------------------------------MKFTPFGIDIAKHLMQIQFVDEYTGELIDKPLWRLQL-----------------------TREERRFGHD-----------------------------------------------LLVSRSRDE-----------------------------------------------------------------------------------------------------------------KRELAYYVVYAP-----------------------------------------------------------------------------------------
18822	GC_00000056		X_miraniensis	2477	68	201	18	0	0.8408	0.673741	0.748057	X	Mobilome: prophages, transposons	COG3547	Transposase			------------------------------------------------------------------------------------------------------------------MGNKNDVVDARAIWIAVQQSVKPFCVKTEEQQAILALHRMPQQLVKFRTTQINALHGMLLEFGETLHKSRTSLEKKYPETLEQLKKQLPVYLINLLNEQYQRLADLDAYIDGIEKQLSAVAKQNETCKRLLEIPGVGPLIATAAVATMGEASTFKSGRGVRCF------------------------------------------------------------------------CWSGTETNRF------------
18823	GC_00000056		X_miraniensis	4169	68	201	18	0	0.8408	0.673741	0.748057	X	Mobilome: prophages, transposons	COG3547	Transposase			-------------------------------MNYIPVGLDIAKHVIQLHVVDFHTGEMVDKQIKRDALL--------------------------------------------------------------------------------------------------------------------------------------------------------------------------------------------------------------------------------------------------------------------------------------------------------------
18824	GC_00000056		X_nematophila_AN61	2642	68	201	18	0	0.8408	0.673741	0.748057	X	Mobilome: prophages, transposons	COG3547	Transposase			-------------------------------MKYTPIGVDIAKHLIQLHFINEHTGEVIDKQVRSQDFLTFFSNREPCLIGMEACGGSQHWARELTKQGHKVRLMQARFVKAFLMGNKNDVMDARAIWMAVQQPGKAIAVKTEEQQSVLVLHRSRRQLVKFRTAQINALHGTLLEFGETLHKGRAALDKELPAALERLKIRLPPYLITVLEDQYNRLGELDSQINSIEKQLVSVARQNETCQRLLKIPGVGPLIATAAVATMGEASAFKSGREFSAYIGLVPKQTGSGGKIRLLGISKRGDTYMRTLFIHGARAAALLTKEPLPWITELKKRCPTSVAIVAMANKLARTVWAIAAHQCEYDKAHVSVRPD-
18825	GC_00000056		X_nematophila_AN61	4030	68	201	18	0	0.8408	0.673741	0.748057	X	Mobilome: prophages, transposons	COG3547	Transposase			-------------------------------MKFTPVGVDIAKHLMQIHFVDEYTGELIDKQLKRNDFLTFFSNREPCLIGMEACGGAHYWARELRKLGHEVRLLKARFVRAFRMGNKNDVQDARAIWLAVQQPGKSVAIKNEEQQAILSLHRMRYQLVKFRTAQINSLHGLLLEFGETVHKGRTLLDKAMPEVLERLKEKLAPFLLNLLEKQYHRLNEIDEQIEQVEKQLTTWAKQNADCQRIMKIPGVGVLIATAAIATMGDPRAFRSGREFSAYLGLVPKQTGTGGRVKLLGISKRGDTYLRTLFIHGARAATLLTKTPLPWVTELKKRRPVCVVIVGMANKLARTVWALVAHQQEYQKDYVSVRPY-
18826	GC_00000056		X_nematophila_AN61	4031	68	201	18	0	0.8408	0.673741	0.748057	X	Mobilome: prophages, transposons	COG3547	Transposase			-------------------------------MKFTPVGVDIAKHLMQIHFVDEYTGELIDKQLKRNDFLTFFSNREPCLIGMEACGGAHYWARELRKLGHEVRLLKARFVRAFRMGNKNDVQDARAIWLAVQQPGKSVAIKNEEQQAILSLHRMRYQLVKFRTAQINSLHGLLLEFGETVHKGRTLLDKAMPEVLERLKEKLAPFLLNLLEKQYHRLNEIDEQIEQVEKQLTTWAKQNADCQRIMKIPGVGVLIATAAIATMGDPRAFRSGREFSAYLGLVPKQTGTGGRVKLLGISKRGDTYLRTLFIHGARAATLLTKTPLPWVTELKKRRPVCVVIVGMANKLARTVWALVAHQQEYQKDYVSVRPY-
18827	GC_00000056		X_nematophila_AN61	1396	68	201	18	0	0.8408	0.673741	0.748057	X	Mobilome: prophages, transposons	COG3547	Transposase			-------------------------------MKYTPVGVDIAKYLMQIHFVDEYTGEIIDKQLRRRDFLTFFSNREPCLIGMEACGGAHYWARELKKLGHEVHLLQAKFVKAFRLGNKNDVMDARAIWMAVQQPGKPVAIKNEEQQTLLSVHRMRNQLVKFRTAQINALHGLLLEFGETVHKGRASLNKAIPEVLERLRITLSPFLISLIEEQYYRLSELDNEIDGLEKQLTEWAKQNADCQRIMKIPGVGVLIATAAIATMGDPTAFRSGREFSAYLGLVPRQTGTGGRVKLLGISKRGDTYLRTLFIHGARVATLCTKTPPLWVSELKKRRPVSVAIVGMANKLARTVWALIAHQREYEKDYVSVRPY-
18828	GC_00000056		X_nematophila_AN61	1510	68	201	18	0	0.8408	0.673741	0.748057	X	Mobilome: prophages, transposons	COG3547	Transposase			-------------------------------MKYTPVGVDIAKYLMQIHFVDEYTGEIIDKQLRRRDFLTFFSNREPCLIGMEACGGAHYWARELKKLGHEVHLLQAKFVKAFRLGNKNDVMDARAIWMAVQQPGKPVAIKNEEQQTLLSVHRMRNQLVKFRTAQINALHGLLLEFGETVHKGRASLNKAIPEVLERLRITLSPFLISLIEEQYYRLSELDNEIDGLEKQLTEWAKQNADCQRIMKIPGVGVLIATAAIATMGDPTAFRSGREFSAYLGLVPRQTGTGGRVKLLGISKRGDTYLRTLFIHGARVATLCTKTPPLWVSELKKRRPVSVAIVGMANKLARTVWALIAHQREYEKDYVSVRPY-
18829	GC_00000056		X_nematophila_AN61	2151	68	201	18	0	0.8408	0.673741	0.748057	X	Mobilome: prophages, transposons	COG3547	Transposase			-------------------------------MKYTPVGVDIAKYLMQIHFVDEYTGEIIDKQLRRRDFLTFFSNREPCLIGMEACGGAHYWARELKKLGHEVHLLQAKFVKAFRLGNKNDVMDARAIWMAVQQPGKPVAIKNEEQQTLLSVHRMRNQLVKFRTAQINALHGLLLEFGETVHKGRASLNKAIPEVLERLRITLSPFLISLIEEQYYRLSELDNEIDGLEKQLTEWAKQNADCQRIMKIPGVGVLIATAAIATMGDPTAFRSGREFSAYLGLVPRQTGTGGRVKLLGISKRGDTYLRTLFIHGARVATLCTKTPPLWVSELKKRRPVSVAIVGMANKLARTVWALIAHQREYEKDYVSVRPY-
18830	GC_00000056		X_nematophila_AN61	3442	68	201	18	0	0.8408	0.673741	0.748057	X	Mobilome: prophages, transposons	COG3547	Transposase			-------------------------------MK-------------------------------------------------------------------------------------------------------------------------------FRTAQINALHGLLLEFGETVHKGRASLDKAIPEVLERLRITLSPFLISLIEEQYYRLSELDNEIDGLEKQLTEWAKQNADCQRIMKIPGVGVLIATAAIATMGDPTAFRSGREFSAYLGLVPRQTGTGGRVKLLGISKRGDTYLRTLFIHGARVATLCTKTPPLWVSELKKRRPVSVAIVGMANKLARTVWALIAHQREYEKDYVSVRPY-
18831	GC_00000056		X_nematophila_AN61	218	68	201	18	0	0.8408	0.673741	0.748057	X	Mobilome: prophages, transposons	COG3547	Transposase			-------------------------------MK-------------------------------------------------------------------------------------------------------------------------------FRTAQINALHGLLLEFGETVHKGRASLNKAIPEVLERLRITLSPFLISLIEEQYYRLSELDNEIDGLEKQLTEWAKQNADCQRIMKIPGVGVLIATAAIATMGDPTAFRSGREFSAYLGLVPRQTGTGGRVKLLGISKRGDTYLRTLFIHGARVATLCTKTPPLWVSELKKRRPVSVAIVGMANKLARTVWALIAHQREYEKDYVSVRPY-
18832	GC_00000056		X_nematophila_AN61	244	68	201	18	0	0.8408	0.673741	0.748057	X	Mobilome: prophages, transposons	COG3547	Transposase			-------------------------------MK-------------------------------------------------------------------------------------------------------------------------------FRTAQINALHGLLLEFGETVHKGRASLNKAIPEVLERLRITLSPFLISLIEEQYYRLSELDNEIDGLEKQLTEWAKQNADCQRIMKIPGVGVLIATAAIATMGDPTAFRSGREFSAYLGLVPRQTGTGGRVKLLGISKRGDTYLRTLFIHGARVATLCTKTPPLWVSELKKRRPVSVAIVGMANKLARTVWALIAHQREYEKDYVSVRPY-
18833	GC_00000056		X_nematophila_AN61	692	68	201	18	0	0.8408	0.673741	0.748057	X	Mobilome: prophages, transposons	COG3547	Transposase			-------------------------------MK-------------------------------------------------------------------------------------------------------------------------------FRTAQINALHGLLLEFGETVHKGRASLNKAIPEVLERLRITLSPFLISLIEEQYYRLSELDNEIDGLEKQLTEWAKQNADCQRIMKIPGVGVLIATAAIATMGDPTAFRSGREFSAYLGLVPRQTGTGGRVKLLGISKRGDTYLRTLFIHGARVATLCTKTPPLWVSELKKRRPVSVAIVGMANKLARTVWALIAHQREYEKDYVSVRPY-
18834	GC_00000056		X_nematophila_AN61	1409	68	201	18	0	0.8408	0.673741	0.748057	X	Mobilome: prophages, transposons	COG3547	Transposase			-------------------------------MK-------------------------------------------------------------------------------------------------------------------------------FRTAQINALHGLLLEFGETVHKGRASLNKAIPEVLERLRITLSPFLISLIEEQYYRLSELDNEIDGLEKQLTEWAKQNADCQRIMKIPGVGVLIATAAIATMGDPTAFRSGREFSAYLGLVPRQTGTGGRVKLLGISKRGDTYLRTLFIHGARVATLCTKTPPLWVSELKKRRPVSVAIVGMANKLARTVWALIAHQREYEKDYVSVRPY-
18835	GC_00000056		X_nematophila_AN61	110	68	201	18	0	0.8408	0.673741	0.748057	X	Mobilome: prophages, transposons	COG3547	Transposase			---------------------------------------------------------------------------------------------------------------------------------------------------------MRQKLVKFRTAQINALHGMLLEFGENLHKGRTPLAKEFPEGLERLAARLPMYLISLLGGQYRCFADLDAYIDGIEKQLSVVAKQNEICQRLLEIPGIVSLIATAAVATMGEASVFKSGREFAVFIGLVPKQTGSGGKAHLLGISKRGDTYLQTLFIHGINSASLVAKDPGLWITELKRRRPKVV-----ANKLA------------------------
18836	GC_00000056		X_nematophila_AN61	219	68	201	18	0	0.8408	0.673741	0.748057	X	Mobilome: prophages, transposons	COG3547	Transposase			-------------------------------MKYTPVGVDIAKYLMQIHFVDEYTGEIIDKQLRRRDFLTFFSNREPCLIGMEACGGAHYWARELKKLGHEVHLLQAKFVKAFRLGNKNDVMDARAIWMAVQQPGKPVAIKNEEQQTLLSVHRMRNQ----------------------------------------------------------------------------------------------------------------------------------------------------------------------------------------------------------------------
18837	GC_00000056		X_nematophila_AN61	245	68	201	18	0	0.8408	0.673741	0.748057	X	Mobilome: prophages, transposons	COG3547	Transposase			-------------------------------MKYTPVGVDIAKYLMQIHFVDEYTGEIIDKQLRRRDFLTFFSNREPCLIGMEACGGAHYWARELKKLGHEVHLLQAKFVKAFRLGNKNDVMDARAIWMAVQQPGKPVAIKNEEQQTLLSVHRMRNQ----------------------------------------------------------------------------------------------------------------------------------------------------------------------------------------------------------------------
18838	GC_00000056		X_nematophila_AN61	691	68	201	18	0	0.8408	0.673741	0.748057	X	Mobilome: prophages, transposons	COG3547	Transposase			-------------------------------MKYTPVGVDIAKYLMQIHFVDEYTGEIIDKQLRRRDFLTFFSNREPCLIGMEACGGAHYWARELKKLGHEVHLLQAKFVKAFRLGNKNDVMDARAIWMAVQQPGKPVAIKNEEQQTLLSVHRMRNQ----------------------------------------------------------------------------------------------------------------------------------------------------------------------------------------------------------------------
18839	GC_00000056		X_nematophila_AN61	1410	68	201	18	0	0.8408	0.673741	0.748057	X	Mobilome: prophages, transposons	COG3547	Transposase			-------------------------------MKYTPVGVDIAKYLMQIHFVDEYTGEIIDKQLRRRDFLTFFSNREPCLIGMEACGGAHYWARELKKLGHEVHLLQAKFVKAFRLGNKNDVMDARAIWMAVQQPGKPVAIKNEEQQTLLSVHRMRNQ----------------------------------------------------------------------------------------------------------------------------------------------------------------------------------------------------------------------
18840	GC_00000056		X_nematophila_AN61	3443	68	201	18	0	0.8408	0.673741	0.748057	X	Mobilome: prophages, transposons	COG3547	Transposase			-------------------------------MKYTPVGVDIAKYLMQIHFVDEYTGEIIDKQLRRRDFLTFFSNREPCLIGMEACGGAHYWARELKKLGHEVHLLQAKFVKAFRLGNKNDVMDARAIWMAVQQPGKPVAIKNEEQQTLLSVHRMRNQ----------------------------------------------------------------------------------------------------------------------------------------------------------------------------------------------------------------------
18842	GC_00000056		X_nematophila_ATCC19061	2644	68	201	18	0	0.8408	0.673741	0.748057	X	Mobilome: prophages, transposons	COG3547	Transposase			-------------------------------MKYTPIGVDIAKHLIQLHFINEHTGEVIDKQVRSQDFLTFFSNREPCLIGMEACGGSQHWARELTKQGHKVRLMQARFVKAFLMGNKNDVMDARAIWMAVQQPGKAIAVKTEEQQSVLVLHRSRRQLVKFRTAQINALHGTLLEFGETLHKGRAALDKELPAALERLKIRLPPYLITVLEDQYNRLGELDSQINSIEKQLVSVARQNETCQRLLKIPGVGPLIATAAVATMGEASAFKSGREFSAYIGLVPKQTGSGGKIRLLGISKRGDTYMRTLFIHGARAAALLTKEPLPWITELKKRCPTSVAIVAMANKLARTVWAIAAHQCEYDKAHVSVRPD-
18843	GC_00000056		X_nematophila_ATCC19061	4034	68	201	18	0	0.8408	0.673741	0.748057	X	Mobilome: prophages, transposons	COG3547	Transposase			-------------------------------MKFTPVGVDIAKHLMQIHFVDEYTGELIDKQLKRNDFLTFFSNREPCLIGMEACGGAHYWARELRKLGHEVRLLKARFVRAFRMGNKNDVQDARAIWLAVQQPGKSVAIKNEEQQAILSLHRMRYQLVKFRTAQINSLHGLLLEFGETVHKGRTLLDKAMPEVLERLKEKLAPFLLNLLEKQYHRLNEIDEQIEQVEKQLTTWAKQNADCQRIMKIPGVGVLIATAAIATMGDPRAFRSGREFSAYLGLVPKQTGTGGRVKLLGISKRGDTYLRTLFIHGARAATLLTKTPLPWVTELKKRRPVCVVIVGMANKLARTVWALVAHQQEYQKDYVSVRPY-
18844	GC_00000056		X_nematophila_ATCC19061	4035	68	201	18	0	0.8408	0.673741	0.748057	X	Mobilome: prophages, transposons	COG3547	Transposase			-------------------------------MKFTPVGVDIAKHLMQIHFVDEYTGELIDKQLKRNDFLTFFSNREPCLIGMEACGGAHYWARELRKLGHEVRLLKARFVRAFRMGNKNDVQDARAIWLAVQQPGKSVAIKNEEQQAILSLHRMRYQLVKFRTAQINSLHGLLLEFGETVHKGRTLLDKAMPEVLERLKEKLAPFLLNLLEKQYHRLNEIDEQIEQVEKQLTTWAKQNADCQRIMKIPGVGVLIATAAIATMGDPRAFRSGREFSAYLGLVPKQTGTGGRVKLLGISKRGDTYLRTLFIHGARAATLLTKTPLPWVTELKKRRPVCVVIVGMANKLARTVWALVAHQQEYQKDYVSVRPY-
18845	GC_00000056		X_nematophila_ATCC19061	1398	68	201	18	0	0.8408	0.673741	0.748057	X	Mobilome: prophages, transposons	COG3547	Transposase			-------------------------------MKYTPVGVDIAKYLMQIHFVDEYTGEIIDKQLRRRDFLTFFSNREPCLIGMEACGGAHYWARELKKLGHEVHLLQAKFVKAFRLGNKNDVMDARAIWMAVQQPGKPVAIKNEEQQTLLSVHRMRNQLVKFRTAQINALHGLLLEFGETVHKGRASLNKAIPEVLERLRITLSPFLISLIEEQYYRLSELDNEIDGLEKQLTEWAKQNADCQRIMKIPGVGVLIATAAIATMGDPTAFRSGREFSAYLGLVPRQTGTGGRVKLLGISKRGDTYLRTLFIHGARVATLCTKTPPLWVSELKKRRPVSVAIVGMANKLARTVWALIAHQREYEKDYVSVRPY-
18846	GC_00000056		X_nematophila_ATCC19061	1512	68	201	18	0	0.8408	0.673741	0.748057	X	Mobilome: prophages, transposons	COG3547	Transposase			-------------------------------MKYTPVGVDIAKYLMQIHFVDEYTGEIIDKQLRRRDFLTFFSNREPCLIGMEACGGAHYWARELKKLGHEVHLLQAKFVKAFRLGNKNDVMDARAIWMAVQQPGKPVAIKNEEQQTLLSVHRMRNQLVKFRTAQINALHGLLLEFGETVHKGRASLNKAIPEVLERLRITLSPFLISLIEEQYYRLSELDNEIDGLEKQLTEWAKQNADCQRIMKIPGVGVLIATAAIATMGDPTAFRSGREFSAYLGLVPRQTGTGGRVKLLGISKRGDTYLRTLFIHGARVATLCTKTPPLWVSELKKRRPVSVAIVGMANKLARTVWALIAHQREYEKDYVSVRPY-
18847	GC_00000056		X_nematophila_ATCC19061	2152	68	201	18	0	0.8408	0.673741	0.748057	X	Mobilome: prophages, transposons	COG3547	Transposase			-------------------------------MKYTPVGVDIAKYLMQIHFVDEYTGEIIDKQLRRRDFLTFFSNREPCLIGMEACGGAHYWARELKKLGHEVHLLQAKFVKAFRLGNKNDVMDARAIWMAVQQPGKPVAIKNEEQQTLLSVHRMRNQLVKFRTAQINALHGLLLEFGETVHKGRASLNKAIPEVLERLRITLSPFLISLIEEQYYRLSELDNEIDGLEKQLTEWAKQNADCQRIMKIPGVGVLIATAAIATMGDPTAFRSGREFSAYLGLVPRQTGTGGRVKLLGISKRGDTYLRTLFIHGARVATLCTKTPPLWVSELKKRRPVSVAIVGMANKLARTVWALIAHQREYEKDYVSVRPY-
18848	GC_00000056		X_nematophila_ATCC19061	3445	68	201	18	0	0.8408	0.673741	0.748057	X	Mobilome: prophages, transposons	COG3547	Transposase			-------------------------------MK-------------------------------------------------------------------------------------------------------------------------------FRTAQINALHGLLLEFGETVHKGRASLDKAIPEVLERLRITLSPFLISLIEEQYYRLSELDNEIDGLEKQLTEWAKQNADCQRIMKIPGVGVLIATAAIATMGDPTAFRSGREFSAYLGLVPRQTGTGGRVKLLGISKRGDTYLRTLFIHGARVATLCTKTPPLWVSELKKRRPVSVAIVGMANKLARTVWALIAHQREYEKDYVSVRPY-
18849	GC_00000056		X_nematophila_ATCC19061	218	68	201	18	0	0.8408	0.673741	0.748057	X	Mobilome: prophages, transposons	COG3547	Transposase			-------------------------------MK-------------------------------------------------------------------------------------------------------------------------------FRTAQINALHGLLLEFGETVHKGRASLNKAIPEVLERLRITLSPFLISLIEEQYYRLSELDNEIDGLEKQLTEWAKQNADCQRIMKIPGVGVLIATAAIATMGDPTAFRSGREFSAYLGLVPRQTGTGGRVKLLGISKRGDTYLRTLFIHGARVATLCTKTPPLWVSELKKRRPVSVAIVGMANKLARTVWALIAHQREYEKDYVSVRPY-
18850	GC_00000056		X_nematophila_ATCC19061	244	68	201	18	0	0.8408	0.673741	0.748057	X	Mobilome: prophages, transposons	COG3547	Transposase			-------------------------------MK-------------------------------------------------------------------------------------------------------------------------------FRTAQINALHGLLLEFGETVHKGRASLNKAIPEVLERLRITLSPFLISLIEEQYYRLSELDNEIDGLEKQLTEWAKQNADCQRIMKIPGVGVLIATAAIATMGDPTAFRSGREFSAYLGLVPRQTGTGGRVKLLGISKRGDTYLRTLFIHGARVATLCTKTPPLWVSELKKRRPVSVAIVGMANKLARTVWALIAHQREYEKDYVSVRPY-
18851	GC_00000056		X_nematophila_ATCC19061	693	68	201	18	0	0.8408	0.673741	0.748057	X	Mobilome: prophages, transposons	COG3547	Transposase			-------------------------------MK-------------------------------------------------------------------------------------------------------------------------------FRTAQINALHGLLLEFGETVHKGRASLNKAIPEVLERLRITLSPFLISLIEEQYYRLSELDNEIDGLEKQLTEWAKQNADCQRIMKIPGVGVLIATAAIATMGDPTAFRSGREFSAYLGLVPRQTGTGGRVKLLGISKRGDTYLRTLFIHGARVATLCTKTPPLWVSELKKRRPVSVAIVGMANKLARTVWALIAHQREYEKDYVSVRPY-
18852	GC_00000056		X_nematophila_ATCC19061	1411	68	201	18	0	0.8408	0.673741	0.748057	X	Mobilome: prophages, transposons	COG3547	Transposase			-------------------------------MK-------------------------------------------------------------------------------------------------------------------------------FRTAQINALHGLLLEFGETVHKGRASLNKAIPEVLERLRITLSPFLISLIEEQYYRLSELDNEIDGLEKQLTEWAKQNADCQRIMKIPGVGVLIATAAIATMGDPTAFRSGREFSAYLGLVPRQTGTGGRVKLLGISKRGDTYLRTLFIHGARVATLCTKTPPLWVSELKKRRPVSVAIVGMANKLARTVWALIAHQREYEKDYVSVRPY-
18853	GC_00000056		X_nematophila_ATCC19061	110	68	201	18	0	0.8408	0.673741	0.748057	X	Mobilome: prophages, transposons	COG3547	Transposase			---------------------------------------------------------------------------------------------------------------------------------------------------------MRQKLVKFRTAQINALHGMLLEFGENLHKGRTPLAKEFPEGLERLAARLPMYLISLLGGQYRCFADLDAYIDGIEKQLSVVAKQNEICQRLLEIPGIVSLIATAAVATMGEASVFKSGREFAVFIGLVPKQTGSGGKAHLLGISKRGDTYLQTLFIHGINSASLVAKDPGLWITELKRRRPKVV-----ANKLA------------------------
18854	GC_00000056		X_nematophila_ATCC19061	219	68	201	18	0	0.8408	0.673741	0.748057	X	Mobilome: prophages, transposons	COG3547	Transposase			-------------------------------MKYTPVGVDIAKYLMQIHFVDEYTGEIIDKQLRRRDFLTFFSNREPCLIGMEACGGAHYWARELKKLGHEVHLLQAKFVKAFRLGNKNDVMDARAIWMAVQQPGKPVAIKNEEQQTLLSVHRMRNQ----------------------------------------------------------------------------------------------------------------------------------------------------------------------------------------------------------------------
18855	GC_00000056		X_nematophila_ATCC19061	245	68	201	18	0	0.8408	0.673741	0.748057	X	Mobilome: prophages, transposons	COG3547	Transposase			-------------------------------MKYTPVGVDIAKYLMQIHFVDEYTGEIIDKQLRRRDFLTFFSNREPCLIGMEACGGAHYWARELKKLGHEVHLLQAKFVKAFRLGNKNDVMDARAIWMAVQQPGKPVAIKNEEQQTLLSVHRMRNQ----------------------------------------------------------------------------------------------------------------------------------------------------------------------------------------------------------------------
18856	GC_00000056		X_nematophila_ATCC19061	692	68	201	18	0	0.8408	0.673741	0.748057	X	Mobilome: prophages, transposons	COG3547	Transposase			-------------------------------MKYTPVGVDIAKYLMQIHFVDEYTGEIIDKQLRRRDFLTFFSNREPCLIGMEACGGAHYWARELKKLGHEVHLLQAKFVKAFRLGNKNDVMDARAIWMAVQQPGKPVAIKNEEQQTLLSVHRMRNQ----------------------------------------------------------------------------------------------------------------------------------------------------------------------------------------------------------------------
18857	GC_00000056		X_nematophila_ATCC19061	1412	68	201	18	0	0.8408	0.673741	0.748057	X	Mobilome: prophages, transposons	COG3547	Transposase			-------------------------------MKYTPVGVDIAKYLMQIHFVDEYTGEIIDKQLRRRDFLTFFSNREPCLIGMEACGGAHYWARELKKLGHEVHLLQAKFVKAFRLGNKNDVMDARAIWMAVQQPGKPVAIKNEEQQTLLSVHRMRNQ----------------------------------------------------------------------------------------------------------------------------------------------------------------------------------------------------------------------
18858	GC_00000056		X_nematophila_ATCC19061	3446	68	201	18	0	0.8408	0.673741	0.748057	X	Mobilome: prophages, transposons	COG3547	Transposase			-------------------------------MKYTPVGVDIAKYLMQIHFVDEYTGEIIDKQLRRRDFLTFFSNREPCLIGMEACGGAHYWARELKKLGHEVHLLQAKFVKAFRLGNKNDVMDARAIWMAVQQPGKPVAIKNEEQQTLLSVHRMRNQ----------------------------------------------------------------------------------------------------------------------------------------------------------------------------------------------------------------------
18860	GC_00000056		X_nematophila_Anatoliense	2864	68	201	18	0	0.8408	0.673741	0.748057	X	Mobilome: prophages, transposons	COG3547	Transposase			-------------------------------MKYTPIGVDIAKHLIQLHFINEHTGEVIDKQVRSQDFLTFFSNREPCLIGMEACGGSQHWARELTKQGHKVRLMQARFVKAFLMGNKNDVMDARAIWMAVQQPGKAIAVKTEEQQSVLVLHRSRRQLVKFRTAQINALHGTLLEFGETLHKGRAALDKELPAALERLKIRLPPYLITVLEDQYNRLGELDSQINSIEKQLVSVARQNETCQRLLKIPGVGPLIATAAVATMGEASAFKSGREFSAYIGLVPKQTGSGGKIRLLGISKRGDTYMRTLFIHGARAAALLTKEPLPWITELKKRCPTSVAIVAMANKLARTVWAIAAHQCEYDKAHVSVRPD-
18861	GC_00000056		X_nematophila_Anatoliense	2916	68	201	18	0	0.8408	0.673741	0.748057	X	Mobilome: prophages, transposons	COG3547	Transposase			-------------------------------MKYTPVGVDIAKYLMQIHFVDEYTGEIIDKQLRRRDFLTFFSNR-------------------------------------------------------------------------------------------------------------------VNPSLSKMKNNKPYFLCT------------------------------------------GCVIS--------------------------------------------------------------------------------------------------------------------
18863	GC_00000056		X_nematophila_C2_3	4300	68	201	18	0	0.8408	0.673741	0.748057	X	Mobilome: prophages, transposons	COG3547	Transposase			-------------------------------MKYTPIGVDIAKHLIQLHFINEHTGEVIDKQVRSQDFLTFFSNREPCLIGMEACGGSQHWARELTKQGHKVRLMQARFVKAFLMDNKNDVMDARAIWMAVQQPGKAIAVKTEEQQSVLVLHRSRRQLVKFRTAQINALHGTLLEFGETFHKGRAALDKELPAALERLKIRLPPYLITVLEDQYNRLGELDSQINN-----------------------------------------LNSG----------------------------------------------------------------------------------------------------
18864	GC_00000056		X_nematophila_C2_3	3648	68	201	18	0	0.8408	0.673741	0.748057	X	Mobilome: prophages, transposons	COG3547	Transposase			-------------------------------MK-------------------------------------------------------------------------------------------------------------------------------FRTAQINALHGLLLEFGETVHKGRASLNKAIPEVLERLRITLSPFLISLIEEQYYRLSELDNEIDGLEKQLTEWAKQNADCQRIMKIPGVGVLIATAAIATMGDPTAFRSGREFSAYLGLVPRQTGTGGRVKLLGISKRGDTYLRTLFIHGARVATLCTKTPPLWVSELKKRRPVSVAIVGMANKLARTVWALIAHQREYEKDYVSVRPY-
18865	GC_00000056		X_nematophila_C2_3	3649	68	201	18	0	0.8408	0.673741	0.748057	X	Mobilome: prophages, transposons	COG3547	Transposase			-------------------------------MKYTPVGVDIAKYLMQIHFVDEYTGEIIDKQLRRRDFLTFFSNREPCLIGMEACGGAHYWARELKKLGHEVHLLQAKFVKAFRLGNKNDVMDARAIWMAVQQPGKPVAIKNEEQQTLLSVHRMRNQ----------------------------------------------------------------------------------------------------------------------------------------------------------------------------------------------------------------------
18866	GC_00000056		X_nematophila_C2_3	4164	68	201	18	0	0.8408	0.673741	0.748057	X	Mobilome: prophages, transposons	COG3547	Transposase			---------------------------------------------------------------------------------------------------------------------------------------------------------------------------------------------------------------------------------------------------------------------MGEASAFKSGREFSAYIGLVPKQTGSGGKIRLLGISKRGDTYMRTLFIHGARAAALLTKEPLPWITELKKRCPT-----------------------------VSVRPD-
18868	GC_00000056		X_nematophila_F1	3569	68	201	18	0	0.8408	0.673741	0.748057	X	Mobilome: prophages, transposons	COG3547	Transposase			-------------------------------MKYTPIGVDIAKHLIQLHFINEHTGEVIDKQVRSQDFLTFFSNREPCLIGMEACGGSQHWARELTKQGHKVRLMQARFVKAFLMGNKNDVMDARAIWMAVQQPGKAIAVKTEEQQSVLVLHRSRRQLVKFRTAQINALHGTLLEFGETLHKGRAALDKELPAALERLKIRLPPYLITVLEDQYNRLGELDSQINSIEKQLVSVARQNETCQRLLKIPGVGPLIATAAVATMGEASAFKSGREFSAYIGLVPKQTGSGGKIRLLGISKRGDTYMRTLFIHGARAAALLTKEPLPWITELKKRCPTSVAIVAMANKLARTVWAIAAHQCEYDKAHVSVRPD-
18869	GC_00000056		X_nematophila_F1	2559	68	201	18	0	0.8408	0.673741	0.748057	X	Mobilome: prophages, transposons	COG3547	Transposase			-------------------------------MKYTPVGVDIAKYLMQIHFVDEYTGEIIDKQLRRRDFLTFFSNREPCLIGMEACGGAHYWARELKKLGHEVHLLQAKFVKAFRLGNKNDVMDARAIWMAVQQPGKPVAIKNEEQQTILSVHRMRNQLVKFRTAQINALHGLLLEFGETVHKGRASLNKAIPEVLERLRITLSPFLISLIEEQYYRLSELDNEIDGLEKQLTEWAKQNADCQRIMKIPGVGVLIATAAIATMGDPTAFRSGREFSAYLGLVPRQTGTGGRVKLLGISKRGDTYLRTLFIHGARVATLCTKTPPLWVSELKKRRPVSVAIVGMANKLARTVWALIAHQREYEKDYVSVRPY-
18871	GC_00000056		X_nematophila_SII	344	68	201	18	0	0.8408	0.673741	0.748057	X	Mobilome: prophages, transposons	COG3547	Transposase			-------------------------------MKYTPIGVDIAKHLIQLHFINEHTGEVIDKQVRSQDFLTFFSNREPCLIGMEACGGSQHWARELTKQGHKVRLMQARFVKAFLMDNKNDVMDARAIWMAVQQPGKAIAVKTEEQQSVLVLHRSRRQLVKFRTAQINALHGTLLEFGETFHKGRAALDKELPAALERLKIRLPPYLITVLEDQYNRLGELDSQINN-----------------------------------------LNSG----------------------------------------------------------------------------------------------------
18872	GC_00000056		X_nematophila_SII	342	68	201	18	0	0.8408	0.673741	0.748057	X	Mobilome: prophages, transposons	COG3547	Transposase			---------------------------------------------------------------------------------------------------------------------------------------------------------------------------------------------------------------------------------------------------------------------MGEASAFKSGREFSAYIGLVPKQTGSGGKIRLLGISKRGDTYMRTLFIHGARAAALLTKEPLPWITELKKRCPT-----------------------------VSVRPD-
18874	GC_00000056		X_nematophila_Websteri	242	68	201	18	0	0.8408	0.673741	0.748057	X	Mobilome: prophages, transposons	COG3547	Transposase			-------------------------------MKYTPIGVDIAKHLIQLHFINEHTGEVIDKQVRSQDFLTFFSNREPCLIGMEACGGSQHWARELTKQGHKVRLMQARFVKAFLMDNKNDVMDARAIWMAVQQPGKAIAVKTEEQQSVLVLHRSRRQLVKFRTAQINALHGTLLEFGETFHKGRAALDKELPAALERLKIRLPPYLITVLEDQYNRLGELDSQINN-----------------------------------------LNSG----------------------------------------------------------------------------------------------------
18875	GC_00000056		X_nematophila_Websteri	2053	68	201	18	0	0.8408	0.673741	0.748057	X	Mobilome: prophages, transposons	COG3547	Transposase			-------------------------------MK-------------------------------------------------------------------------------------------------------------------------------FRTAQINALHGLLLEFGETVHKGRASLNKAIPEVLERLRITLSPFLISLIEEQYYRLSELDNEIDGLEKQLTEWAKQNADCQRIMKIPGVGVLIATAAIATMGDPTAFRSGREFSAYLGLVPRQTGTGGRVKLLGISKRGDTYLRTLFIHGARVATLCTKTPPLWVSELKKRRPVSVAIVGMANKLARTVWALIAHQREYEKDYVSVRPY-
18876	GC_00000056		X_nematophila_Websteri	2052	68	201	18	0	0.8408	0.673741	0.748057	X	Mobilome: prophages, transposons	COG3547	Transposase			-------------------------------MKYTPVGVDIAKYLMQIHFVDEYTGEIIDKQLRRRDFLTFFSNREPCLIGMEACGGAHYWARELKKLGHEVHLLQAKFVKAFRLGNKNDVMDARAIWMAVQQPGKPVAIKNEEQQTLLSVHRMRNQ----------------------------------------------------------------------------------------------------------------------------------------------------------------------------------------------------------------------
18877	GC_00000056		X_nematophila_Websteri	240	68	201	18	0	0.8408	0.673741	0.748057	X	Mobilome: prophages, transposons	COG3547	Transposase			---------------------------------------------------------------------------------------------------------------------------------------------------------------------------------------------------------------------------------------------------------------------MGEASAFKSGREFSAYIGLVPKQTGSGGKIRLLGISKRGDTYMRTLFIHGARAAALLTKEPLPWITELKKRCPT-----------------------------VSVRPD-
18879	GC_00000056		X_poinarii_G6	2889	68	201	18	0	0.8408	0.673741	0.748057	X	Mobilome: prophages, transposons	COG3547	Transposase			--MQVWSLTDSRHHSAQYGMHKAPSDWRLHNMKYIPVGVDIAKHLIQIHFINEHTGEVVDKQLRSQDFLTFFSNREPCLIGMEACGGAQHWARELEKQGHKVKLMQGRFVKAFVMGNKNDVMDARAIWMAVQQLGKAIAVKTEEQQSILVLHRSRRQRVKFRTAQINALHGTLLEFSETIHKGRAAMDRELPAALERMKTKLPPYLITVLEDQYNRLSELDSLIEGLEKQLISVAKQSETCRRLMEIPGVGPLIATAAVATMGEASVFKSGREFAAYIGLVPKQTGSGGKVRLLGISKRGDTYLRTLFIHGARAAALLAKEPGPWITELKKRRPTSVAIVAMANKLARTVWAIAAHARQYDKNHVSIRPY-
18880	GC_00000056		X_poinarii_G6	556	68	201	18	0	0.8408	0.673741	0.748057	X	Mobilome: prophages, transposons	COG3547	Transposase			-------------------------------MKYTPVGVDTAKYLMQIHFVDKYTGEIMDKQLRRRDFLTFFSNRDPCLIGMGACGGAHYWARELKKLGYEVHLLQAKFVKAFRISNKNDVMDARAIWMAVQQPGKPVAIKNEEQQTI-----------------------------------------------DKTEIMTQCRAVAAIVSQRLRTATMMTDADN--------------------LPA---------------------------------------------GIERS---------------------------------------------------WG-------------------
18881	GC_00000056		X_poinarii_SK	1691	68	201	18	0	0.8408	0.673741	0.748057	X	Mobilome: prophages, transposons	COG3547	Transposase			--MQVWSLTDPRHHSAQYGMHKAPSDWRLHNMKYIPVGVDIAKHLIQIHFINEHTGEVVDKQLRSQDFLTFFSNREPCLIGMEACGGAQHWARELEKQGHKVKLMQGRFVKAFVMGNKNDVMDARAIWMAVQQPGKAIAVKTEEQQSILVLHRSRRQLVKFRTAQINALHGTLLEFGETIHKGRAAMDRELPAALERMKTKLPPYLITVLGDQYNRLSELDSLIEGLEKQLISVAKQSETCRRLMEIPGVGPLIATAAVATMGEASVFKSGREFAAYIGLVPKQTGSGGKVRLLGISKRGDTYLRTLFIHGARAAALLAKEPGPWITELKKRRPTSVAIVAMANKLARTVWAIAAHARQYDKNHVSIRPY-
18882	GC_00000056		X_szentirmaii_T	3918	68	201	18	0	0.8408	0.673741	0.748057	X	Mobilome: prophages, transposons	COG3547	Transposase			-------------------------------MKYTPVGVDIAKYLMQIHFVDEYTGEIIDKQLRRRDFLTFFSNRDPCLIGMEACGGAHYWARELKKLGHEVHLLQAKFVKAFRIGNKNDVMDARAIWMAVQQPGKPVAIKNEEQQTLLSVHRMRTQLVKFRTAQINALHGLLLEFGETVHKGRASLDKAIPEVLERLRITLSPFLISLIEEQYYRLSELDKEIDGLEKQLTEWANQHADCQRIMKIPGVGVLIATAAIATMGDPTAFRSGREFSAYLGLVPRQTGTGGRVKLLGISKRGDTYLRTLFIHGARVATLCTKTPPQWVSELKKRRPVSVAIVGMANKLARTVWALIAHQREYEKDYVSIRPY-
18883	GC_00000056		X_szentirmaii_T	3885	68	201	18	0	0.8408	0.673741	0.748057	X	Mobilome: prophages, transposons	COG3547	Transposase			-------------------------------MKYTPVGVDIAKYLMQIHFVDEYTGEIIDKQLRRRDFLTFFSNRDPCLIGMEACGGAHYWARELKKLGHEVHLLQAKFVKAFRIGNKNDVMDARAIWMAVQQPGKPVAIKNEEQQTLLSVHRMRTQLVKFRTAQINALHGLLLEFGETVHKGRASLDKAIPEVLERLRITLSPFLISLIEEQYYRLSELDKEIDGLEKQLTEWANQHADCQRIMKIPGVGVLIATAAIATMGDPTAFRSGREFSAYLGLVPRQTGTGGRVKLLGISKRGDAYLRTLFIHGARVATLCTKTPPQWVSELKKRRPVSVAIVGMANKLARTVWALIAHQREYEKDYVSVRPY-
18884	GC_00000056		X_szentirmaii_T	3753	68	201	18	0	0.8408	0.673741	0.748057	X	Mobilome: prophages, transposons	COG3547	Transposase			-------------------------------MKYTPVGVDIAKYLMQIHFVDEYTGEIIDKQLRRRDFLTFFSNRDPCLIGMEACGGAHYWARELKKLGHEVHLLQAKFVKAFRIGNKNDVMDARAIWMAVQQPGKPVAIKNEEQQTLLSVHRMRTQLVKFRTAQINALHGLLLEFGETVHKGRASLDKAIPEVLERLRITLSPFLISLIEEQYYRLSELDKEIDGLEKQLTEWANQHADCQRIMKIPGVGVLIATAAIATMGDPTAFRSGREFSAYLGLVPRQTGTGGRVKLLGISKRGDAYLRTLFIHGARVVTLCTKTPPQWVSELKKRRPVSVAIVGMANKLARTVWALIAHQREYEKDYVSVRPY-
18886	GC_00000056		X_szentirmaii_US123	4085	68	201	18	0	0.8408	0.673741	0.748057	X	Mobilome: prophages, transposons	COG3547	Transposase			-------------------------------MKYTPVGVDIAKYLMQIHFVDEYTGEIIDKQLRRRDFLTFFSNRDPCLIGMEACGGAHYWARELKKLGHEVHLLQAKFVKAFRIGNKNDVMDARAIWMAVQQPGKPVAIKNEEQQTLLSVHRMRTQLVKFRTAQINALHGLLLEFGETVHKGRASLDKAIPEVLERLRITLSPFLISLIEEQYYRLSELDKEIDGLEKQLTEWANQHADCQRIMKIPGVGVLIATAAIATMGDPTAFRSGREFSAYLGLVPRQTGTGGRVKLLGISKRGDTYLRTLFIHGARVATLCTKTPPQWVSELKKRRPVSVAIVGMANKLARTVWALIAHQREYEKDYVSIRPY-
18887	GC_00000056		X_szentirmaii_US123	105	68	201	18	0	0.8408	0.673741	0.748057	X	Mobilome: prophages, transposons	COG3547	Transposase			-------------------------------MKYTPVGVDIAKYLMQIHFVDEYTGEIIDKQLRRRDFLTFFSNRDPCLIGMEACGGAHYWARELKKLGHEVHLLQAKFVKAFRIGNKNDVMDARAIWMAVQQPGKPVAIKNEEQQTLLSVHRMRTQLVKFRTAQINALHGLLLEFGETVHKGRASLDKAIPEVLERLRITLSPFLISLIEEQYYRLSELDKEIDGLEKQLTEWANQHADCQRIMKIPGVGVLIATAAIATMGDPTAFRSGREFSACLGLVPRQTGTGGRVKLLGISKRGDAYLRTLFIHGARVATLCTKTPPQWVSELKKRRPVSVAIVGMANKLARTVWALIAHQREYEKDYVSVRPY-
18888	GC_00000056		X_szentirmaii_US123	4120	68	201	18	0	0.8408	0.673741	0.748057	X	Mobilome: prophages, transposons	COG3547	Transposase			-------------------------------MKYTPVGVDIAKYLMQIHFVDEYTGEIIDKQLRRRDFLTFFSNRDPCLIGMEACGGAHYWARELKKLGHEVHLLQAKFVKAFRTGNKNDVMDARAIWMAVQQPGKPVAIKNEEQQTLLSVHRMRTQLVKFRTAQINALHGLLLEFGETVHKGRASLDKAIPEVLERLRITLSPFLISLIEEQYYRLSELDKEIDGLEKQLTEWANQHADCQRIMKIPGVGVLIATAAIATMGDPTAFRSGREFSACLGLVPRQTGTGGRVKLLGISKRGDAYLRTLFIHGARVATLCTKTPPQWVSELKKRRPVSVAIVGMANKLARTVWALIAHQREYEKDYVSVRPY-
18889	GC_00000056		X_vietmanensis_T	3915	68	201	18	0	0.8408	0.673741	0.748057	X	Mobilome: prophages, transposons	COG3547	Transposase			-------------------------------MNCIPVGLDIAKHVIQLHMVDFHTGERVDKQIKRDALLTFFANREPCLIGMEACGGAHYWARELRKLGHEVRLLKARFVRAFRMGNKNDVQDARAIWLAVQQPGKSVAIKNEEQQAILSLHRMRYQLVKFRTAQINSLHGLLLKFGETVHKGRTSLDKAMPEVLERLKEKLAPFLLNLLEEQYHRLNEIDEQIEQVEKQLTAWAKQNADCQRIMKIPGVGVLIATAAIATMGDPSAFRSGREFSAYLGLVPKQTGTGGRVKLLGISKRGDTYLRTLFIHGARVATLLTKTPLPWVTELKKRRPVCVVIVGMANKLARTVWALVAHQQEYQKDYVSVRPY-
18890	GC_00000056		X_vietmanensis_T	3542	68	201	18	0	0.8408	0.673741	0.748057	X	Mobilome: prophages, transposons	COG3547	Transposase			----------------------------------MP----------------------------------------------------------------------GRFVKAFVMGNKNDVMDARAIWLAVQQPGKSVAVKTEEQQAVLAMHKIRHQMVKYRTAQINGLHGLLLEFGETVRKGRAALDKAMSAVLGRLEKRLL------------------------------------------------------------------------------------------------------------------------------------------------------------------------
18891	GC_00000056		Xenorhabdus_sp_BMMCB	3923	68	201	18	0	0.8408	0.673741	0.748057	X	Mobilome: prophages, transposons	COG3547	Transposase			-------------------------------MKHTPFGVDIAKHLMQIHFVDEYTGELIDKQLRRNDFLTFFSNREPCLIGMEACGGAHYWARELRKLGHEVRLLRAQFVRAFRMGNKNDVQDARAIWLAVQQPGKSVAVKNEEQQAILSLHRMRHQLLKFRTAQINALHGLLLEFGETVHKGRASLDKAMPEVLERLRERLAPFLLNLLEEQYHRLNEIDEQIDQVEKHLIAWAKQNTDCQRIMKIPGIGVLIATAAIATMGDPSAFRSGREFSAYLGLVPKQTGTGGRIKLLGISKRGDTYLRTLFIHGARAATLLTKTPSPWVTELKKRRPACVAIVGMANKLARTVWALVAHQRDYQKDYVSVRPY-
18892	GC_00000056		Xenorhabdus_sp_BMMCB	1732	68	201	18	0	0.8408	0.673741	0.748057	X	Mobilome: prophages, transposons	COG3547	Transposase			-------------------------------MKATGHSV-----------ITPNAPPISQIQNRT----------NQC-----------------------------------------------AAWFA-------------------------------------------LEFGETVHKGRASLDKAMPEVLERLRKKLAPFLLALLEEQYHRLTEIDEQIEQVENQLTAWAKQNADCQRIMKIPVIGVLIATAAIATMGDPSAFRSGREFSSYLGLVPKQTGTGGRIKLLGISKRGDTYLRTLFIHGARAAALATKAPLPWVTALKKRRPVC------------------GHGQ-------------
18893	GC_00000056		Xenorhabdus_sp_BMMCB	1733	68	201	18	0	0.8408	0.673741	0.748057	X	Mobilome: prophages, transposons	COG3547	Transposase			-------------------------------MKYTPFGVDIAKHLMQIHFVDEYTGEVIDKQLRRNDFLTFFSNRQPCLIGMEACGGAHYWARELRKQGHDVRLLQAKFVKAFRMGNKNDVQDARAIWLAVQQPGKSVAIKNE----------SNRPFCHYTECATN------------------------------------------------------------------------------------------------------------------------------------------------------------------------------------------------------------
35458	GC_00000160		X_budapestensis_T	3712	27	131	23	0	0.907458	0.801552	0.851224	X	Mobilome: prophages, transposons	COG3293	Transposase			MSQQDFIIWVFCWVDDNLTQLQQGM--RFRSRGLPPKLSDAEVITMEVIGEFLGFSTDKGIWTYFCDHWRDWFPGLGSRANFAKQASNLWAVKQKLQEKLAMLLGAFDRPIHIIDGFPLPVCGFKRAKGSANFKGQADYGYCAAKNETYYGFKGHLMIDETGVVTGLTVTPASCSEREAAWDLVAP--IKGCLLGDKGYLGVEFKQEMNQQGIKMITPMRINMDDPLPKETRRMINAKRRLIETVIGQLAGQFAIEKGWARDLWHLSNRIARKLLSHTLGIFANFKQGKSQRDWLQQANVIGC
35538	GC_00000160		X_nematophila_Anatoliense	2658	27	131	23	0	0.907458	0.801552	0.851224	X	Mobilome: prophages, transposons	COG3293	Transposase			MSQQDFIIWVFCWVEDNLTELQQGT--RLRSRGSPPRLSDAEIITIEVIGEYLGFSTDKGIWTYFCHHWREWFPGLGSRANFAKQASNLWVVKQKLQEKLAILLGAFDRPVHIIDGFPLPVCGFKRAKGSANFKGQADYGYCAAKNETYYGFKGHLMIDETGVLTGITLTPASVSEREAAWDLAAP--IKGYLLGDKGYLGIEFKQEMKKQGIEMITPMRTNMDDPLPKETRRMINAKRRLIETVIGQLAGQFAIEKCWARDLWHLSNRIARKLLSHTLGIFANFKQGKSQRDWLQQANVIRC
35543	GC_00000160		X_nematophila_F1	1185	27	131	23	0	0.907458	0.801552	0.851224	X	Mobilome: prophages, transposons	COG3293	Transposase			MSQQDFIIWVFCWVEDNLTELQQGT--RLRSRGSPPRLSDAEIITIEVIGEYLGFSTDKGIWTYFCHHWREWFPGLGSRANFAKQASNLWVVKQKLQEKLAILLGAFDRPVHIIDGFPLPVCGFKRAKGSANFKGQADYGYCAAKNETYYGFKGHLMIDETGVLTGITLTPASVSEREAAWDLAAP--IKGYLLGDKGYLGIEFKQEMKKQGIEMITPMRTNMDDPLPKETRRMINAKRRLIETVIGQLAGQFAIEKCWARDLWHLSNRIARKLLSHTLGIFANFKQGKSQRDWLQQANVIRC
35564	GC_00000160		Xenorhabdus_sp_BG5	2218	27	131	23	0	0.907458	0.801552	0.851224	X	Mobilome: prophages, transposons	COG3293	Transposase			MSQQDFIIWVFCWVDENLAELQQGT--RFRRRGFSPKLSDAEAITMEVVGEFLGFSTDKGIWTYFRDHWLEWFPELGSRANFAKQISNLWAVKQKWQERLARLLGAFDRPVHIIDGFPLPVCGFKRAKGSTNFKGQADYGYCAAKNETYYGFKGHLMIDEIGVVTGFTLTPANVSEREATWDVSRA--IKGYLLGDKGYLGTEFQQEMEKSGIEMITPMRANMDDPVPRETRKRINAKRRLIETVIGQLAGQFSIEKCWARDLWHLSNRIVRKLLSHTLGIFANFKQGKNQRDWLQQANVIGC
39332	GC_00000191		X_bovienii_CS03	1054	66	120	6	0	0.821518	0.628165	0.711947	X	Mobilome: prophages, transposons	COG3547	Transposase			MNTIKVVGIDLAKNVFQVCVWLTDNSVAWNKKISRQKLLDTLRAFPLNTLIAMEACQGAN-----------------------------------------------------------------------------------------------------------------------------------------------------------------------------------------------------------------------------------------------------------------------------------------------------------------------------
39333	GC_00000191		X_bovienii_Jollieti	1143	66	120	6	0	0.821518	0.628165	0.711947	X	Mobilome: prophages, transposons	COG3547	Transposase			--------------------------------------------------------------------MGYHVRIVPTQHVKAFSHHQKNDANNALAIGETACRPGLHFVPIKTVEQQDIKALRRARQLMVEQRTAIANQIRAFLA--EQGIIVPVGIQKLQQHLPDILEEGDNALSCVLRRLLHTLWEDLQNLNVSIHEMDNEITALSRQQAGYGHLLTIPGVGPLIAAAFVSDVNASQFTNGRQLSA--------------------------------------------------------------------------------------------------------------------------------
39334	GC_00000191		X_bovienii_Jollieti	1144	66	120	6	0	0.821518	0.628165	0.711947	X	Mobilome: prophages, transposons	COG3547	Transposase			MSTIKVVGIDLAKNVFQVCVWMEDGSVASNRKIS-------------------------------------------------------------------------------------------------------------------------------------------------------------------------------------------------------------------------------------------------------------------------------------------------------------------------------------------------------
39335	GC_00000191		X_bovienii_Kraussei	3086	66	120	6	0	0.821518	0.628165	0.711947	X	Mobilome: prophages, transposons	COG3547	Transposase			--------------------------------------------------------------------MGYAVRLIPTQYVKALCKNQKNDANDALAICETSCRPGIHFVPVKTVEQQDIKALRSARQLVVEQRTALVNQIRALLV--EQGIVIPAGIQQLRHALPDILEEGNNALSFVLRRLLHSLQEDMQRFDVRIYDMDKEIQAVSSQQSGYAHLLTIPGVGPLIAAAFVSEVNAEQFQNGRQLSAWCGLVPRQYSSGGKNRLSGMTKQGNRHLRTLIIHGARAVMRCCQKREDVLGGWLRKLIARCGFMKATVALANKLVRIIWRILKDDVDFMMKKAVN---------------------------------
39336	GC_00000191		X_bovienii_KrausseiBU	3633	66	120	6	0	0.821518	0.628165	0.711947	X	Mobilome: prophages, transposons	COG3547	Transposase			MNTIKVVDIDLAKNVFQVCVWMEDGSVASNQKISRQKFLDTLRAFPPETLIAMEACATSHYWGRTLQSMGYHVRIVPTQHVKAFSHHQKNDANDALAICETACRPGLHFVPIKTVEQQDIKALRSARQLMVEQRTALANQIRAFLA--EQGIIVPVGIQKLQQHLPDILKEGDNALSCVLRRLLHTLWEELQNLNVSIHEMDNEITALSRQQAGYEHLLTIPGVGPLIVAAFVSDVNVSQFTNGRQLSALCGLVPRQDSSGGKSRLSSLSKHGNRHLRTLIIHGARAMIQGVQKRDDPLGEWLRTLITRCGPMKAVVALANKLTRIIWRILTDEVDYDMKKAFAIH-------------------------------
39337	GC_00000191		X_bovienii_LD21	46	66	120	6	0	0.821518	0.628165	0.711947	X	Mobilome: prophages, transposons	COG3547	Transposase			MNTIKVVGIDLAKNVFQVCVWMEDGSVASNRKISRQKFLDTLRAFPPETLIAMEACATSHYWGRTLQSMGYHVRIVPTQHVKAFSHHQKNDANDALAICETACRPGLHFVPIKTVEQQDIKALRRARQLMVEQRTALANQIRAFLA--EQGIIVPVGIQKLQQHLPDILEEGDNALSCVLRRLLHTLWEDLQNLNVSIHEMDNEITALSRQQAGYGHLLTIPGVGPLIAAAFVSDVNASQFTNGRQLSAWCGLVPRQHSSGGKSRLSSLSKHGNRHLRTLIIHGARAMMQGVQKRDDPLGEWLRTRITRCGPMKAIVALANKLTRIIWRILTDEVDYDMKKAFAIH-------------------------------
39338	GC_00000191		X_bovienii_LD28	3623	66	120	6	0	0.821518	0.628165	0.711947	X	Mobilome: prophages, transposons	COG3547	Transposase			MSTIKVVGIDLAKNVFQVCVWMEDGSVASNRKISRQKFLDTLRAFPPETLIAMEACATSHYWGRTLQSMGYHVRIVPTQHVKAFSHHQKNDANDALAICETACRPGLHFVPIKTVEQQDIKALRRARQLMVEQRTALANQIRAFLA--EQGIIVPVGIQKLQQHLPDILEEGDNALS----------WGCTPDNDIRLNP--------------YRSIKRIPSCSGFHRFPWV-------------VSPW----------------------------------SYPLYHSCHKCDK-------------------------------RVIK---------------------------------------------
39339	GC_00000191		X_bovienii_LD45	4519	66	120	6	0	0.821518	0.628165	0.711947	X	Mobilome: prophages, transposons	COG3547	Transposase			MNIIKVVGIDLAKNVFQVCVWLTDNSIAWNKKVSRQKLLDTLRAFPPNTLIAMEACQGAHYWGRTLQAMGYAVRLIPTQYVKALCKNQKNDANDALAICETSCRPGIHFVPVKTVEQQDIKALRSARQLVVEQRTALVNQIRALLV--EQGIVIPAGIQQLRHALPDILEEGNNALSFVLRRLLHSLQEDMQRFDVRIYDMDKEIQAVSSQQSGYAHLLTIPGVGPLIAAAFVSEVNAEQFQNGRQLSAWCGLVPRQYSSGGKNRLSGMTKQGNCHLRTLIIHGARAVMRCCQKREDVLGGWLRKLIARCGFMKATVALANKLVRIIWRILKDDVDFMMKKAVN---------------------------------
39340	GC_00000191		X_bovienii_LD5	2706	66	120	6	0	0.821518	0.628165	0.711947	X	Mobilome: prophages, transposons	COG3547	Transposase			MNTIKVVGIDLAKNVFQVCVWMEDGSVASNRKISRQKFLDTLRAFPPETLIAMEACATSHYWGRTLQSMGYHVRIVPTQHVKAFSHHQKNDANDALAICETACRPGLHFVPIKTVEQQDIKALRRARQLMVEQRTALANQIRAFLA--EQGIIVPVGIQKLQQHLPDILEEGDNALSCVLRRLLHTLWEDLQNLNVSIHEMDNEITALSRQQAGYGHLLTIPGVGPLIAAAFVSDVNASQFTNGRQLSAWCGLVPRQHSSGGKSRLSSLSKHGNRHLRTLIIHGARAMMQGVQKRDDPLGEWLRTRITRCGPMKAIVALANKLTRIIWRILTDEVDYDMKKAFAIH-------------------------------
39341	GC_00000191		X_bovienii_LD52	1723	66	120	6	0	0.821518	0.628165	0.711947	X	Mobilome: prophages, transposons	COG3547	Transposase			-------------------------------------MLDTLRAFPPNTLIAMEACQGAHYWGRTLQAMGYAVRLIPTQYVKALCKNQKNDANDALAICETSCRPGIHFVPVKTVEQQDIKALRSATI---------------------------------------------------------------------------------------------------------------------------------------------------------------------------------------------------------------------------------------------------------
39342	GC_00000191		X_bovienii_LD8	4230	66	120	6	0	0.821518	0.628165	0.711947	X	Mobilome: prophages, transposons	COG3547	Transposase			MNIIKVVGIDLAKNVFQVCVWLTDNSIAWNKKVSRQKLLDTLRAFPPNTLIAMEACQGAHYWGRTLQAMGYAVRLTPTQYVKALCKNQKNDANDALAICETSCRPGIHFVPVKTVEQQDIKALRSARQLVVEQRTALVNQIRALLV--EQGIVIPAGIQQLRHALPDILEEGNNALSFVLRRLLHSLQEDMQRFDVRIYDMDKEIQAVSSQQSGYAHLLTIPGVGPLIAAAFVSEVNAEQFQNGRQLSAWCGLVPRQYSSGGKNRLSGMTKQGNCHLRTLIIHGARAVMRCCQKREDVLGGWLRKLIARCGFMKATVALANKLVRIIWRILKDDVDFMMKKAVN---------------------------------
39343	GC_00000191		X_bovienii_LD8	4244	66	120	6	0	0.821518	0.628165	0.711947	X	Mobilome: prophages, transposons	COG3547	Transposase			MNTIKVVGIDLAKNVFQVCVWMEDGSVASNRKISRQKFLDTLRAFPPETLIAMEACATSHYWGRTLQSMGYHVRIVPTQHVKAFSHHQKNDANDALAICETACRPGLHFVPIKTVEQQDIKALRRARQLMVEQRTALANQIRAFLA--EQGIIVPVGIQKLQQHLPDILEEGDNALSCVLRRLLHTLWEDLQNLNVSIHEMDNEITALSRQQAGYGHLLTIPGVGPLIAAAFVSDVNASQFTNGRQLSAWCGLVPRQHSSGGKSRLSSLSKHGNRHLRTLIIHGARAMMQGVQKRDDPLGEWLRTRITRCGPMKAIVALANKLTRIIWRILTDEVDYDMKKAFAIH-------------------------------
39344	GC_00000191		X_bovienii_MC10	3627	66	120	6	0	0.821518	0.628165	0.711947	X	Mobilome: prophages, transposons	COG3547	Transposase			--------------------------------------------------------------------MGYAVRLIPTQYVKALCKNQKNDANDALAICETSCRPGIHFVPVKTVEQQDIKALRSARQLVVEQRTALVNQIRALLV--EQGIVIPAGIQQLRHALPDILEEGNNALSFVLRRLLHSLQEDMQRFDVRIYDMDKEIQAVSSQQSGYAHLLTIPGVGPLIAAAFVSEVNAEQFQNGRQLSAWCGLVPRQYSSGGKNRLSGMTKQDNRHLRTLIIHGARAVMRCCQKREDVLGGWLRKLIARCGFMKATVALANKLVRIIWRILKDDVDFMMKKAVN---------------------------------
39345	GC_00000191		X_bovienii_MC11	2630	66	120	6	0	0.821518	0.628165	0.711947	X	Mobilome: prophages, transposons	COG3547	Transposase			--------------------------------------------------------------------MGYEVRLILTQHVKALCKNQKNDANDALAICETACRPGIYFVPIKTIEQQDIKALRSAQQLAVEQRTVLENQIRAFSK-------------------SDKLRRGSKA-----------------------------------------RLCYRPSVNIFITNKAVSRFNSTE-----------------------------------------------------------------------------------------------------------------------------------------
39346	GC_00000191		X_bovienii_MC11	2652	66	120	6	0	0.821518	0.628165	0.711947	X	Mobilome: prophages, transposons	COG3547	Transposase			MNTIKVVGIDLAKNVFQVCVWLTDNSVAWNKKISRQKLLDTLRAFPLNTLIAMEACQGAN-----------------------------------------------------------------------------------------------------------------------------------------------------------------------------------------------------------------------------------------------------------------------------------------------------------------------------
39347	GC_00000191		X_bovienii_MC15	422	66	120	6	0	0.821518	0.628165	0.711947	X	Mobilome: prophages, transposons	COG3547	Transposase			--------------------------------------------------------------------MGYEVRLILTQHVKALCKNQKNDANDALAICETACRPGIYFVPIKTIEQQDIKALRSAQQLAVEQRTVLENQIRAFSK-------------------SDKLRRGSKA-----------------------------------------RLCYRPSVNIFITNKAVSRFNSTE-----------------------------------------------------------------------------------------------------------------------------------------
39348	GC_00000191		X_bovienii_MC15	445	66	120	6	0	0.821518	0.628165	0.711947	X	Mobilome: prophages, transposons	COG3547	Transposase			MNTIKVVGIDLAKNVFQVCVWLTDNSVAWNKKISRQKLLDTLRAFPLNTLIAMEACQGAN-----------------------------------------------------------------------------------------------------------------------------------------------------------------------------------------------------------------------------------------------------------------------------------------------------------------------------
39349	GC_00000191		X_bovienii_MC200	1913	66	120	6	0	0.821518	0.628165	0.711947	X	Mobilome: prophages, transposons	COG3547	Transposase			MNIIKVVGIDLAKNVFQVCVWLTDNSIAWNKKVSRQKLLDTLRAFPPNTLIAMEACQGAHYWGRTLQAMGYAVRLIPTQYVKALCKNQKNDANDALAICETSCRPGIHFVPVKTVEQQDIKALRSARQLVVEQRTALVNQIRALLV--EQGIVIPAGIQQLRHALPDILEEGNNALSFVLRRLLHSLQEDMQRFDVRIYDMDKEIQAVSSQQSGYAHLLTIPGVGPLIAAAFVSEVNAEQFQNGRQLSAWCGLVPRQYSSGGKNRLSGMTKQGNRHLRTLIIHGARAVMRCCQKREDVLGGWLRKLIARCGFMKATVALANKLVRIIWRILKDDVDFMMKKAVN---------------------------------
39353	GC_00000191		X_bovienii_MC211	2732	66	120	6	0	0.821518	0.628165	0.711947	X	Mobilome: prophages, transposons	COG3547	Transposase			--------------------------------------------------------------------MGYEVRLILTQHVKALCKNQKNDANDALAICETACRPGIYFVPIKTIEQQDIKALRSAQQLAVEQRTVLENQIRAFSK-------------------SDKLRRGSKA-----------------------------------------RLCYRPSVNIFITNKAVSRFNSTE-----------------------------------------------------------------------------------------------------------------------------------------
39354	GC_00000191		X_bovienii_MC211	3423	66	120	6	0	0.821518	0.628165	0.711947	X	Mobilome: prophages, transposons	COG3547	Transposase			MNIIKVVGIDLAKNVFQVCVWLTDNSIAWNKKVSRQKLLDTLRAFPPNTLIAMEACQGAHYWGRTLQAMGYAVRLIPTQYVKALCKNQKNDANDALAICETSCRPGIHFVPVKTVEQQDIKALRSARQLVVEQRTALVNQIRALLV--EQGIVIPAGIQQLRHALPDILEEGNNALSFVLRRLLHSLQEDMQRFDVRIYDMDKEIQAVSSQQSGYAHLLTIPGVGPLIAAAFVSEVNAEQFQNGRQLSAWCGLVPRQYSSGGKNRLSGMTKQGNRHLRTLIIHGARAVMRCCQKREDILGGWLRKLIARCGFMKATVALANKLVRIIWRILKDDVDFMMKKAVN---------------------------------
39355	GC_00000191		X_bovienii_MC211	3255	66	120	6	0	0.821518	0.628165	0.711947	X	Mobilome: prophages, transposons	COG3547	Transposase			MNTIKVVGIDLAKNVFQVCVWMEDGSVASNRKISRQKFLDTLRAFPPETLIAMEACATSHYWGRTLQSMGYHVRIVPTQHVKAFSHHQKNDANDALAICETACRPGLHFVPIKTVEQQDIKALRRARQLMVEQRTALANQIRAFLA--EQGIIVPVGIQKLQQHLPDILEEGDNALSCVLRRLLHTLWEDLQNLNVSIHEMDNEITALSRQQAGYGHLLTIPGVGPLIAAAFVSDVNASQFTNGRQLSAWCGVVPRQHSSGGKSRLSSLSKHGNRHLRTLIIHGARAMMQGVQKRDDPLGEWLRTRITRCGPMKAIVALANKLTRIIWRILTDEVDYDMKKAFAIH-------------------------------
39356	GC_00000191		X_bovienii_MC214	1292	66	120	6	0	0.821518	0.628165	0.711947	X	Mobilome: prophages, transposons	COG3547	Transposase			--------------------------------------------------------------------MGYEVRLILTQHVKALCKNQKNDANDALAICETACRPGIYFVPIKTIEQQDIKALRSAQQLAVEQRTVLENQIRAFSK-------------------SDKLRRGSKA-----------------------------------------RLCYRPSVNIFITNKAVSRFNSTE-----------------------------------------------------------------------------------------------------------------------------------------
39357	GC_00000191		X_bovienii_MC216	1698	66	120	6	0	0.821518	0.628165	0.711947	X	Mobilome: prophages, transposons	COG3547	Transposase			MNIIKVVGIDLAKNVFQVCVWLTDNSIAWNKKVSRQKLLDTLRAFPPNTLIAMEACQGAHYWGRTLQAMGYAVRLIPTQYVKALCKNQKNDANDALAICETSCRPGIHFVPVKTVEQQDIKALRSARQLVVEQRTALVNQIRALLV--EQGIVIPAGIQQLRHALPDILEEGNNALSFVLRRLLHSLQEDMQRFDVRIYDMDKEIQAVSSQQSGYAHLLTIPSVGPLIAAAFVSEVNAEQFQNGRQLSAWCGLVPRQYSSGGKNRLSGMTKQGNRHLRTLIIHGARAVMRCCQKREDVLGGWLRKLIARCGFMKATVALANKLVRIIWRILKDDVDFMMKKAVN---------------------------------
39358	GC_00000191		X_bovienii_MC216	2090	66	120	6	0	0.821518	0.628165	0.711947	X	Mobilome: prophages, transposons	COG3547	Transposase			MSTIKVVGIDLAKNVFQVCVWMEDGSVASNRKISRQKFLDTLRAFPPETLIAMEACATSHYWGRTLQSMGYHVRIVPTQHVKAFSHHQKNDANDALAICETACRPGLHFVPIKTVEQQDIKALRRARQLMVEQRTALANQIRAFLA--EQGIIVPVGIQKLQQHLPDILEEGDNALS--------------------------------------------------------------------------------------------------------------------------------------------------------------------------------------------------------
39359	GC_00000191		X_bovienii_MC216	3015	66	120	6	0	0.821518	0.628165	0.711947	X	Mobilome: prophages, transposons	COG3547	Transposase			----------------------------------------------------------------------------------------------------------------------------------------------------------------------------------------------------------------------------------------------------------------------------MTKQGNRHLRTLIIHGARAVMRCCQKREDVLGGWLRKLIARCGFMKATVALANKLVRIIWRILKDDVDFMMKKAVN---------------------------------
39360	GC_00000191		X_bovienii_MC226	3844	66	120	6	0	0.821518	0.628165	0.711947	X	Mobilome: prophages, transposons	COG3547	Transposase			MSTIKVVGIDLAKNVFQVCVWMEDGSVASNRKISRQKFLDTIRAFPPETLITMEACATSHYWGRTLQSMGYHVRIVPPQHVKAFSHHQKNDANDALAICETACRPGLHFVPIKTVEQQDIKALRRARQLMVEQRTALANQIRAFLA--EQGIIVPVGIQKLQQHLPDILEEGDNALS----------WGCTPDNGIRLNP--------------YRSIKRIPSCSGFHRFPWV-------------VSPW----------------------------------SYPLYHSCHKCDK-------------------------------RVIK---------------------------------------------
39361	GC_00000191		X_bovienii_MC228	3727	66	120	6	0	0.821518	0.628165	0.711947	X	Mobilome: prophages, transposons	COG3547	Transposase			MNIIKVVGIDLAKNVFQVCVWLTDNSIAWNKKVSRQKLLDTLRAFPPNTLIAMEACQGAHYWGRTLQAMGYAVRLIPTQYVKALCKNQKNDANDALAICETSCRPGIHFVPVKTVEQQDIKALRSARQLVVEQRTALVNQIRALLV--EQGIVIPAGIQQLRHALPDILEEGNNALSFVLRRLLHSLQEDMQRFDVRIYDMDKEIQAVSSQQSGYAHLLTIPGVGPLIAAAFVSEVNAEQFQNGRQLSAWCGLVPRQYSSGGKNRLSGMTKQGNRHLRTLIIHGARAVMRCCQKREDVLGGWLRKLIARCGFMKATVALANKLVRIIWRILKDDVDFMMKKAVN---------------------------------
39362	GC_00000191		X_bovienii_MC233	2472	66	120	6	0	0.821518	0.628165	0.711947	X	Mobilome: prophages, transposons	COG3547	Transposase			--------------------------------------------------------------------MGYEVRLILTQHVKALCKNQKNDANDALAICETACRPGIYFVPIKTIEQQDIKALRSAQQLAVEQRTVLENQIRAFSK-------------------SDKLRRGSKA-----------------------------------------RLCYRPSVNIFITNKAVSRFNSTE-----------------------------------------------------------------------------------------------------------------------------------------
39363	GC_00000191		X_bovienii_MC233	2494	66	120	6	0	0.821518	0.628165	0.711947	X	Mobilome: prophages, transposons	COG3547	Transposase			MNTIKVVGIDLAKNVFQVCVWLTDNSVAWNKKISRQKLLDTLRAFPLNTLIAMEACQGAN-----------------------------------------------------------------------------------------------------------------------------------------------------------------------------------------------------------------------------------------------------------------------------------------------------------------------------
39364	GC_00000191		X_bovienii_MC235	2519	66	120	6	0	0.821518	0.628165	0.711947	X	Mobilome: prophages, transposons	COG3547	Transposase			MNIIKVVGIDLAKNVFQVCVWLTDNSIAWNKKVSRQKLLDTLRAFPPNTLIAMEACQGAHYWGRTLQAMGYAVRLIPTQYVKALCKNQKNDANDALAICETSCRPGIHFVPVKTVEQQDIKALRSARQLVVEQRTALVNQIRALLV--EQGIVIPAGIQQLRHALPDILEEGNNALSFVLRRLLHSLQEDMQRFDVRIYDMDKEIQAVSSQQSGYAHLLTIPGVGPLIAAAFVSEVNAEQFQNGRQLSAWCGLVPRQYSSGGKNRLSGMTKQGNRHLRTLIIHGARAVMRCCQKREDVLGGWLRKLIARCGFMKATVALANKLVRIIWRILKDDVDFMMKKAVN---------------------------------
39365	GC_00000191		X_bovienii_MC235	1242	66	120	6	0	0.821518	0.628165	0.711947	X	Mobilome: prophages, transposons	COG3547	Transposase			----------------------------------------------------------------------------------------------------------------------------------------------------------------------------------------------------------------------------------------------------------------------------MTKQGNRHLRTLIIHGARAVMRCCQKREDVLGGWLRKLIARCGFMKATVALANKLVRIIWRILKDDVDFMMKKAVN---------------------------------
39366	GC_00000191		X_bovienii_MC241	2494	66	120	6	0	0.821518	0.628165	0.711947	X	Mobilome: prophages, transposons	COG3547	Transposase			--------------------------------------------------------------------MGYEVRLILTQHVKALCKNQKNDANDALAICETACRPGIYFVPIKTIEQQDIKALRSAQQLAVEQRTVLENQIRAFSK-------------------SDKLRRGSKA-----------------------------------------RLCYRPSVNIFITNKAVSRFNSTE-----------------------------------------------------------------------------------------------------------------------------------------
39367	GC_00000191		X_bovienii_MC241	2516	66	120	6	0	0.821518	0.628165	0.711947	X	Mobilome: prophages, transposons	COG3547	Transposase			MNTIKVVGIDLAKNVFQVCVWLTDNSVAWNKKISRQKLLDTLRAFPLNTLIAMEACQGAN-----------------------------------------------------------------------------------------------------------------------------------------------------------------------------------------------------------------------------------------------------------------------------------------------------------------------------
39368	GC_00000191		X_bovienii_MC250	3066	66	120	6	0	0.821518	0.628165	0.711947	X	Mobilome: prophages, transposons	COG3547	Transposase			--------------------------------------------------------------------MGYEVRLILTQHVKALCKNQKNDANDALAICETACRPGIYFVPIKTIEQQDIKALRSAQQLAVEQRTVLENQIRAFSK-------------------SDKLRRGSKA-----------------------------------------RLCYRPSVNIFITNKAVSRFNSTE-----------------------------------------------------------------------------------------------------------------------------------------
39369	GC_00000191		X_bovienii_MC250	3088	66	120	6	0	0.821518	0.628165	0.711947	X	Mobilome: prophages, transposons	COG3547	Transposase			MNTIKVVGIDLAKNVFQVCVWLTDNSVAWNKKISRQKLLDTLRAFPLNTLIAMEACQGAN-----------------------------------------------------------------------------------------------------------------------------------------------------------------------------------------------------------------------------------------------------------------------------------------------------------------------------
39370	GC_00000191		X_bovienii_MC255	734	66	120	6	0	0.821518	0.628165	0.711947	X	Mobilome: prophages, transposons	COG3547	Transposase			MNIIKVVGIDLAKNVFQVCVWLTDNSIAWNKKVSRQKLLDTLRAFPPNTLIAMEACQGAHYWGRTLQAMGYAVRLIPTQYVKALCKNQKNDANDALAICETSCRPGIHFVPVKTVEQQDIKALRSARQLVVEQRTALVNQIRALLV--EQGIVIPAGIQQLRHALPDILEEGNNALSFVLRRLLHSFQEDMQRFDVRIYDMDKEIQAVSSQQSGYAHLLTIPGVGPLIAAAFVSEVNAEQFQNGRQLSAWCGLVPRQYSSGGKNRLSGMTKQGNRHLRTLIIHGARAVMRCCQKREDVLGGWLRKLIARCGFMKATVALANKLVRIIWRILKDDVDFMMKKAVN---------------------------------
39371	GC_00000191		X_bovienii_MC255	2926	66	120	6	0	0.821518	0.628165	0.711947	X	Mobilome: prophages, transposons	COG3547	Transposase			MSTIKVVGIDLAKNVFQVCVWMEDGSVASNRKISRQKFLDTLRAFPPETLIAMEACATSHYWGRTLQSMGYHVRIVPTQHVKAFSHHQKNDANDALAICETACRPGLHFVPIKTVEQQDIKALRRARQLMVEQRTALANQIRAFLA--EQGIIVPVGIQKLQQHLPDILEEGDNALS----------WGCTPDNDIRLNP--------------YRSIKRIPSCSGFHRFPWV-------------VSPW----------------------------------SYPLYHSCHKCDK-------------------------------RVIK---------------------------------------------
39372	GC_00000191		X_bovienii_MC255	2982	66	120	6	0	0.821518	0.628165	0.711947	X	Mobilome: prophages, transposons	COG3547	Transposase			----------------------------------------------------------------------------------------------------------------------------------------------------------------------------------------------------------------------------------------------------------------------------MTKQGNRHLRTLIIHGARAVMRCCQKREDVLGGWLRKLIARCGFMKATVALANKLVRIIWRILKDDVDFMMKKAVN---------------------------------
39373	GC_00000191		X_bovienii_MC266	240	66	120	6	0	0.821518	0.628165	0.711947	X	Mobilome: prophages, transposons	COG3547	Transposase			--------------------------------------------------------------------MGYEVRLILTQHVKALCKNQKNDANDALAICETACRPGIYFVPIKTIEQQDIKALRSAQQLAVEQRTVLENQIRAFSK-------------------SDKLRRGSKA-----------------------------------------RLCYRPSVNIFITNKAVSRFNSTE-----------------------------------------------------------------------------------------------------------------------------------------
39374	GC_00000191		X_bovienii_MC266	218	66	120	6	0	0.821518	0.628165	0.711947	X	Mobilome: prophages, transposons	COG3547	Transposase			MNTIKVVGIDLAKNVFQVCVWLTDNSVAWNKKISRQKLLDTLRAFPLNTLIAMEACQGAN-----------------------------------------------------------------------------------------------------------------------------------------------------------------------------------------------------------------------------------------------------------------------------------------------------------------------------
39375	GC_00000191		X_bovienii_MC44	753	66	120	6	0	0.821518	0.628165	0.711947	X	Mobilome: prophages, transposons	COG3547	Transposase			MNTIKVVGIDLAKNVFQVCVWMEDGSVASNRKISRQKFLDTLRAFPPETLIAMEACATSHYWGRTLQSMGYHVRIVPTQHVKAFSHHQKNDANDALAICETACRPGLHFVPIKTVEQQDIKALRRARQLMVEQRTALANQIRAFLA--EQGIIVPVGIQKLQQHLPDILEEGDNALSCVLRRLLHTLWEDLQNLNVSIHEMDNEITALSRQQAGYGHLLTIPGVGPLIAAAFVSDVNASQFTNGRQLSAWCGLVPRQHSSGGKSRLSSLSKHGNRHLRTLIIHGARAMMQGVQKRDDPLGEWLRTRITRCGPMKAIVALANKLTRIIWRILTDEVDYDMKKAFAIH-------------------------------
39376	GC_00000191		X_bovienii_MC47	1294	66	120	6	0	0.821518	0.628165	0.711947	X	Mobilome: prophages, transposons	COG3547	Transposase			MNTIKVVGIDLAKNVFQVCVWMEDGSVASNRKISRQKFLDTLRAFPPETLIAMEACATSHYWGRTLQSMGYHVRIVPTQHVKAFSHHQKNDANDALAICETACRPGLHFVPIKTVEQQDIKALRRARQLMVEQRTALANQIRAFLA--EQGIIVPVGIQKLQQHLPDILEEGDNALSCVLRRLLHTLWEDLQNLNVSIHEMDNEITALSRQQAGYGHLLTIPGVGPLIAAAFVSDVNASQFTNGRQLSAWCGLVPRQHSSGGKSRLSSLSKHGNRHLRTLIIHGARAMMQGVQKRDDPLGEWLRTRITRCGPMKAIVALANKLTRIIWRILTDEVDYDMKKAFAIH-------------------------------
39377	GC_00000191		X_bovienii_MC52	3678	66	120	6	0	0.821518	0.628165	0.711947	X	Mobilome: prophages, transposons	COG3547	Transposase			MSTIKVVGIDLAKNVFQVCVWMEDGSVASNRKISRQKFLDTLRAFPPETLIAMEACATSHYWGRTLQSMGYHVRIVPTQHVKAFSHHQKNDANDALAICETACRPGLHFVPIKTVEQQDIKALRRARQLMVEQRTALANQIRAFLA--EQGIIVPVGIQKLQQHLPDILEEGDNALS----------WGCTPDNDIRLNP--------------YRSIKRIPSCSGFHRFPWV-------------VSPW----------------------------------SYPLYHSCHKCDK-------------------------------RVIK---------------------------------------------
39378	GC_00000191		X_bovienii_MC59	1290	66	120	6	0	0.821518	0.628165	0.711947	X	Mobilome: prophages, transposons	COG3547	Transposase			--------------------------------------------------------------------MGYEVRLILTQHVKALCKNQKNDANDALAICETACRPGIYFVPIKTIEQQDIKALRSAQQLAVEQRTVLENQIRAFSK-------------------SDKLRRGSKA-----------------------------------------RLCYRPSVNIFITNKAVSRFNSTE-----------------------------------------------------------------------------------------------------------------------------------------
39379	GC_00000191		X_bovienii_MC59	1268	66	120	6	0	0.821518	0.628165	0.711947	X	Mobilome: prophages, transposons	COG3547	Transposase			MNTIKVVGIDLAKNVFQVCVWLTDNSVAWNKKISRQKLLDTLRAFPLNTLIAMEACQGAN-----------------------------------------------------------------------------------------------------------------------------------------------------------------------------------------------------------------------------------------------------------------------------------------------------------------------------
39380	GC_00000191		X_bovienii_MC67	1549	66	120	6	0	0.821518	0.628165	0.711947	X	Mobilome: prophages, transposons	COG3547	Transposase			--------------------------------------------------------------------MGYEVRLILTQHVKALCKNQKNDANDALAICETACRPGIYFVPIKTIEQQDIKALRSAQQLAVEQRTVLENQIRAFSK-------------------SDKLRRGSKA-----------------------------------------RLCYRPSVNIFITNKAVSRFNSTE-----------------------------------------------------------------------------------------------------------------------------------------
39381	GC_00000191		X_bovienii_MC67	1527	66	120	6	0	0.821518	0.628165	0.711947	X	Mobilome: prophages, transposons	COG3547	Transposase			MNTIKVVGIDLAKNVFQVCVWLTDNSVAWNKKISRQKLLDTLRAFPLNTLIAMEACQGAN-----------------------------------------------------------------------------------------------------------------------------------------------------------------------------------------------------------------------------------------------------------------------------------------------------------------------------
39382	GC_00000191		X_bovienii_MC78	2780	66	120	6	0	0.821518	0.628165	0.711947	X	Mobilome: prophages, transposons	COG3547	Transposase			MNIIKVVGIDLAKNVFQVCVWLTDNSIAWNKKVSRQKLLDTLRAFPPNTLIAMEACQGAHYWGRTLQAMGYAVRLIPTQYVKALCKNQKNDANDALAICETSCRPGIHFVPVKTVEQQDIKALRSARQLVVEQRTALVNQIRALLV--EQGIVIPAGIQQLRHALPDILEEGNNALSFVLRRLLHSLQEDMQRFDVRIYDMDKEIQAVSSQQSGYAHLLTIPGVGPLIAAAFVSEVNAEQFQNGRQLSAWCGLVPRQYSSGGKNRLSGMTKQGNRHLRTLIIHGARAVMRCCQKREDVLGGWLRKLIARCGFMKATVALANKLVRIIWRILKDDVDFMMKKAVN---------------------------------
39383	GC_00000191		X_bovienii_MC81	3685	66	120	6	0	0.821518	0.628165	0.711947	X	Mobilome: prophages, transposons	COG3547	Transposase			MSTIKVVGIDLAKNVFQVCVWMEDGSVASNRKISRQKFLDTLRAFPPETLIAMEACATSHYWGRTLQSMGYHVRIVPTQHVKAFSHHQKNDANDALAICETACRPGLHFVPIKTVEQQDIKALRRARQLMVEQRTALANQIRAFLA--EQGIIVPVGIQKLQQHLPDILEEGDNALS----------WGCTPDNDIRLNP--------------YRSIKRIPSCSGFHRFPWV-------------VSPW----------------------------------SYPLYHSCHKCDK-------------------------------RVIK---------------------------------------------
39384	GC_00000191		X_bovienii_MC95	938	66	120	6	0	0.821518	0.628165	0.711947	X	Mobilome: prophages, transposons	COG3547	Transposase			MNTIKVVGIDLAKNVFQVCVWMEDGSVASNRKISRQKFLDTLRAFPPETLIAMEACATSHYWGRTLQSMGYHVRIVPTQHVKAFSHHQKNDANDALAICETACRPGLHFVPIKTVEQQDIKALRRARQLMVEQRTALANQIRAFLA--EQGIIVPVGIQKLQQHLPDILEEGDNALSCVLRRLLHTLWEDLQNLNVSIHEMDNEITALSRQQAGYGHLLTIPGVGPLIAAAFVSDVNASQFTNGRQLSAWCGLVPRQHSSGGKSRLSSLSKHGNRHLRTLIIHGARAMMQGVQKRDDPLGEWLRTRITRCGPMKAIVALANKLTRIIWRILTDEVDYDMKKAFAIH-------------------------------
39385	GC_00000191		X_bovienii_MC96	895	66	120	6	0	0.821518	0.628165	0.711947	X	Mobilome: prophages, transposons	COG3547	Transposase			MNTIKVVGIDLAKNVFQVCVWMEDGSVASNRKISRQKFLDTLRAFPPETLIAMEACATSHYWGRTLQSMGYHVRIVPTQHVKAFSHHQKNDANDALAICETACRPGLHFVPIKTVEQQDIKALRRARQLMVEQRTALANQIRAFLA--EQGIIVPVGIQKLQQHLPDILEEGDNALSCVLRRLLHTLWEDLQNLNVSIHEMDNEITALSRQQAGYGHLLTIPGVGPLIAAAFVSDVNASQFTNGRQLSAWCGLVPRQHSSGGKSRLSSLSKHGNRHLRTLIIHGARAMMQGVQKRDDPLGEWLRTRITRCGPMKAIVALANKLTRIIWRILTDEVDYDMKKAFAIH-------------------------------
39386	GC_00000191		X_bovienii_MM17	860	66	120	6	0	0.821518	0.628165	0.711947	X	Mobilome: prophages, transposons	COG3547	Transposase			--------------------------------------------------------------------MGYEVRLILTQHVKALCKNQKNDANDALAICETACRPGIYFVPIKTIEQQDIKALRSAQQLAVEQRTVLENQIRAFSK-------------------SDKLRRGSKA-----------------------------------------RLCYRPSVNIFITNKAVSRFNSTE-----------------------------------------------------------------------------------------------------------------------------------------
39387	GC_00000191		X_bovienii_MM17	3511	66	120	6	0	0.821518	0.628165	0.711947	X	Mobilome: prophages, transposons	COG3547	Transposase			MNIIKVVGIDLAKNVFQVCVWLTDNSIAWNKKVSRQKLLDTLRAFPPNTLIAMEACQGAHYWGRTLQAMGYAVRLIPTQYVKALCKNQKNDANDALAICETSCRPGIHFVPVKTVEQQDIKALRSARQLVVEQRTALVNQIRALLV--EQGIVIPAGIQQLRHALPDILEEGNNALSFVLRRLLHSLQEDMQRFDVRIYDMDKEIQAVSSQQSGYAHLLTIPGVGPLIAAAFVSEVNAEQFQNGRQLSAWCGLVPRQYSSGGKNRLSGMTKQGNRHLRTLIIHGARAVMRCCQKREDVLGGWLRKLIARCGFMKATVALANKLVRIIWRILKDDVDFMMKKAVN---------------------------------
39388	GC_00000191		X_bovienii_MM17	882	66	120	6	0	0.821518	0.628165	0.711947	X	Mobilome: prophages, transposons	COG3547	Transposase			MNTIKVVGIDLAKNVFQVCVWLTDNSVAWNKKISRQKLLDTLRAFPLNTLIAMEACQGAN-----------------------------------------------------------------------------------------------------------------------------------------------------------------------------------------------------------------------------------------------------------------------------------------------------------------------------
39389	GC_00000191		X_bovienii_SS_2004	1683	66	120	6	0	0.821518	0.628165	0.711947	X	Mobilome: prophages, transposons	COG3547	Transposase			--------------------------------------------------------------------MGYHVRIVPTQHVKAFSHHQKNDANNALAIGETACRPGLHFVPIKTVEQQDIKALRRARQLMVEQRTAIANQIRAFLA--EQGIIVPVGIQKLQQHLPDILEEGDNALSCVLRRLLHTLWEDLQNLNVSIHEMDNEITALSRQQAGYGHLLTIPGVGPLIAAAFVSDVNASQFTNGRQLSA--------------------------------------------------------------------------------------------------------------------------------
39390	GC_00000191		X_bovienii_SS_2004	1684	66	120	6	0	0.821518	0.628165	0.711947	X	Mobilome: prophages, transposons	COG3547	Transposase			MSTIKVVGIDLAKNVFQVCVWMEDGSVASNRKIS-------------------------------------------------------------------------------------------------------------------------------------------------------------------------------------------------------------------------------------------------------------------------------------------------------------------------------------------------------
39391	GC_00000191		X_bovienii_feltiaeML	3939	66	120	6	0	0.821518	0.628165	0.711947	X	Mobilome: prophages, transposons	COG3547	Transposase			MNTIKVVDIDLAKNVFQVCVWMEDGSVASNQKISRQKFPDTLRAFPPETLIAMETCATSHYWGRTLQSMGYHVRIVPTQHVKAFSHHQKNDANDALAICETACRPGLHFVPIKTVEQQDIKALRSARQLMVEQRTALANQIRAFLA--EQRIIVPVGIQKLQQHLPDILEEGDNALSCVLRRLLHTLWEELQNLNVSIHEMDNEITALSRQQAGYEHLLTIPGVGPLIVAAFVSDVNVSQFTNGRQLSAWCGLVPRQHSSGGKSRLSSLSKHGNRHLRTLIIHGARAMMQDVQKRDDPLGEWLRTLITRCGPMKAVVALANKLTRIIWRILTDEVDYDMKKAFAIH-------------------------------
39392	GC_00000191		X_budapestensis_T	3448	66	120	6	0	0.821518	0.628165	0.711947	X	Mobilome: prophages, transposons	COG3547	Transposase			MNTIKVVGIDLAKNVFQVCVWMADGSVASNRKISRQKLLDTVRSFPPGTVIAMEACATSHYWGRTLQAMGYTVRLVPTQHVKAFSHHQKNAANDALAICETACRPGLHFVPVKTVEQQDIKALRSARQLMVEQRTALANQMRAFLA--ESGLIVPAGIQKLQQHLAEILEDGSTNLSYVLRRLLHTLWEEMQNLNTGIHDMDNEIAALSRQQPGYEHLLTIPGVGPLIAAAFVSDVRASQFANGRQLSAWCGLVPRQHSSGGKNRLSSLSKNGHRHLRTLIIHGARAVMRCVQRRDDYLGEWLRKLIDRCGFMKATVALANKLTRIIWRVLRDNVDFNMKKAFLSVN------------------------------
39393	GC_00000191		X_cabanillasii_JM26	706	66	120	6	0	0.821518	0.628165	0.711947	X	Mobilome: prophages, transposons	COG3547	Transposase			MSTIKVVGIDLAKNVFQVCVWMEDGSVASNRKISRQKFLDTIRAFPPETLIAMEACATSHYWGRTLQSMGYHVRMVPTQYVKAFSHHQKNDANDALAICETACRPGLHFVPIKTVEQQDIKALRRARQLMVEQRTALANQIRAFFA--EQGIIVPVGIQKLQQHLPDILEEGDNALSCVLRRLLHTLWEDLQNLNVSTHEMDNEITALSRQQAGYGHLLTIPGVGPLIAAAFVSDVNASQFTNGRQLSAWCGLVPRQHSSGGKSRLSSLSKHGNRHLRTLIIHGARAMMQGVQKRDDPLGEWLEPGLPDVAP-----------------------------------------------------------------
39394	GC_00000191		X_cabanillasii_JM26	3503	66	120	6	0	0.821518	0.628165	0.711947	X	Mobilome: prophages, transposons	COG3547	Transposase			MNTIKVVGIDLAKNVFQVCVWLTDNSVAWNKKVSRQKLLDTLRAFPPNTLIAMEACQGAHYWGRTLQAMGYEIRLIPTQHVKALCKN--------------------------------------------------------------------------------------------------------------------------------------------------------------------------------------------------------------------------------------------------------------------------------------------------
39395	GC_00000191		X_cabanillasii_JM26	3502	66	120	6	0	0.821518	0.628165	0.711947	X	Mobilome: prophages, transposons	COG3547	Transposase			---------------------------------------------------------------------------------------------------------------------------------MVEQRTALVKQTRALLA--EQGIVIPAGIQQLRQALPDILEEGNNALSFVLRRLRHSLQEDMQRFDARLHEMDKEIQAVSSQQSGYAHLLTIPGVGPLIAAAFVSEVNVEQFSHGRQLSAWCGLVPLQYSSGGKNRLAGITKQGNRHLRTLIIHGARAVMRYSQRRDDALGEWLRKLIARCGVMKATVALANKLVRIIWRILKDDVDFMMKKAVN---------------------------------
39396	GC_00000191		X_cabanillasii_JM26	707	66	120	6	0	0.821518	0.628165	0.711947	X	Mobilome: prophages, transposons	COG3547	Transposase			------------------------------------------------------------------------------------------------------------------------------------------------------------------------------------------------------------------------------------------------------------------------------------------------------------------------MKAIVALANKLTRIIWRILTDEVDYDMKKAFAIH-------------------------------
39397	GC_00000191		X_cabanillasii_T	114	66	120	6	0	0.821518	0.628165	0.711947	X	Mobilome: prophages, transposons	COG3547	Transposase			MSTI-------------------------------------------------------------------------------------------LAICETACRPGLHFVPIKTVEQQDIKALRRARQLMVEQRTALANQIRAFLA--EQGIIVPVGIQKLQQHLPDILEEGDNALSCVLRRLLHTLWEDLQNLNVSIHEMDNEITALSRQQAGYGHLLTIPGVGPLIAAAFVSDVNASQFTNGRQLSAWCGLVPRQHSSGGKSRLSSLSKHGNRHLRTLIIHGARAMMQGVQKRDDPLGEWLRTRITRCGPMKAIVALANKLTRIIWRILTDEVDYDMKKAFAIH-------------------------------
39398	GC_00000191		X_doucetiae_T	208	66	120	6	0	0.821518	0.628165	0.711947	X	Mobilome: prophages, transposons	COG3547	Transposase			MSTIKVVGIDLAKNVFQVCVWMEDGSVASNRKISRQKFLDAIRAFPPETLIAMEACATSHYWGRTLQSMGYHVRIVPTQHVKAFSHHQKNDANDALAICETACRPGLHFVPIKTVEQQDIKALRRARQLMVEQRTALANQIRAFLA--EQGIIVPVGIQKLQQHLPDILEEGDNALSCVLRRLLHTLWEDLQNLNVSIHEMDNEITALSRQQAGYGHLLTIPGVGPLIAAAFVSDVNASQFTHGRQLSAWCGLVPRQHSSGGKSRLSSLSKHGNRHLRTLIIHGARAMMQGVQKRDDPLGEWLRTRITRCGPMKAIVALANKLTRIIWRILTDEVDYDMKKAFAIH-------------------------------
39399	GC_00000191		X_doucetiae_T	226	66	120	6	0	0.821518	0.628165	0.711947	X	Mobilome: prophages, transposons	COG3547	Transposase			MSTIKVVGIDLAKNVFQVCVWMEDGSVASNRKISRQKFLDAIRAFPPETLIAMEACATSHYWGRTLQSMGYHVRIVPTQHVKAFSHHQKNDANDALAICETACRPGLHFVPIKTVEQQDIKALRRARQLMVEQRTALANQIRAFLA--EQGIIVPVGIQKLQQHLPDILEEGDNALSCVLRRLLHTLWEDLQNLNVSIHEMDNEITALSRQQAGYGHLLTIPGVGPLIAAAFVSDVNASQFTHGRQLSAWCGLVPRQHSSGGKSRLSSLSKHGNRHLRTLIIHGARAMMQGVQKRDDSLGEWLRTRITRCGPMKAIVALANKLTRIIWRILTDEVDYDMKKAFAIH-------------------------------
39400	GC_00000191		X_eapokensis_T	3782	66	120	6	0	0.821518	0.628165	0.711947	X	Mobilome: prophages, transposons	COG3547	Transposase			MNAIKVIGIDLAKNVFQVCVWMADGSVASNRKISRQKLLDTVRTFSPGTLIAMEACATSHYWGRTLQAMGFIIRLVPTQHVKAFSHHQKNDANDALAICETACRPGIHFVPVKTVEQQDIKALRSARQLMVEQRTALANPIRAFLA--EEGVIVPAGIQKLQQYLPEILEEESHELSSVLRRLLHTLGEDRRNLNIRIHEMDNEIAVLSRQQSGYHHLLTIPGVGPLIAAAFVSEVSAPQFANGRQLSAWCGLVPRQHSSGGKNRLSSLSKNGNRHLRTLIIHGARAVMRCVQKRDDCLGEWLRKLIARCGFMKATIALANKLTRIIWRVLRDEVDFNMQKAFTIN-------------------------------
39401	GC_00000191		X_ehlersii_T	3156	66	120	6	0	0.821518	0.628165	0.711947	X	Mobilome: prophages, transposons	COG3547	Transposase			MSTIKVVGIDLAKNIFQVCVWMEDGTVASNRKIPRQKLLDTLRVFPPKTLIAMEACATSHYWGRTLQSMGYHVRLIPTQHVKAFSHHQKNDANDALAICETACRPGIHFVPIKTVEQQDIKALRNARQLMVEQRTALANQIRAFLA--EQGIIVPVGIQTLQQHLPDILEEGDNDLSCVLRRLLHRLWEDLRNLNVSIHEMDNEIMALSRQQAGYGHLLTIPGVGPLIAAAFVSDVSASQFANGRQLSAWCGLVPRQHSSGGKSRLSSLSKHGNRHLRTLIIHGARAMMQGVQKRDDPLGEWLRTRITRCGPIKAIVALANKLTRIIWRILTDEVDYDMKKAFAIH-------------------------------
39402	GC_00000191		X_ehlersii_T	3037	66	120	6	0	0.821518	0.628165	0.711947	X	Mobilome: prophages, transposons	COG3547	Transposase			MNAIKVIGIDLAKNVFQVCVWMEDGSVASNRKISRQKLLDTVRTFSPGTLIAMEACATSHYWGRTLQAMGFIIRLVPTQHVKAFSHHQKNDANDALAICETACRPGIHFVPVKTVEQQDIKALRSARQLMVEQRTALANQIRAFLA--EEGVIVPAGIQKLQQYLPEILEEESHELSSVLRRLLHTLGEDLRNLNIRIHEMDNEIAALSRQQSGYHHLLTIPGVGPLIAAAFVSEVSAPQFANGRQLSAWCGLVPRQHSSGGKNRLSSLSKNGNRHLRTLIIHGARAVMRCVQNRDDCLGEWLRKLIARCGFMKATIALANKLTRIIWRVLRDEVDFNMQKAFTIN-------------------------------
39403	GC_00000191		X_ehlersii_T	3456	66	120	6	0	0.821518	0.628165	0.711947	X	Mobilome: prophages, transposons	COG3547	Transposase			---------------------MADGSVASNRKISRQKLLDAVRSFPPGTVIAMEACATSHYWGRTLQAMGYTVRLVPTQHVKAFSHHQKNDANDALAICETAWRPGLHFVPVKTVEQQDIKALRSARQLMVEQRIALANQMRAFLA--ESGRIVPAGIQKLQQHLPDILEDDSNHLSCVLRRLLHTLWEEMQNLNTDIHDMDNEIAALSRQQTGYEHLLTIPGVGPLIAAAFVSDVSASQFANGRQLSAWCGLVPRQHSSGGKSRLCSLSKHGNRHLRTLIIHGARAVMRCVQKRDDYLGEWLRKLIDRCGFMKATVALANKLTRIIWRVLRDDVDFNMQKAFTIN-------------------------------
39404	GC_00000191		X_griffinae_ID10	2058	66	120	6	0	0.821518	0.628165	0.711947	X	Mobilome: prophages, transposons	COG3547	Transposase			MNAIKVIGIDFAKNVFQVCVWMEDGSVASNRKISRQKLLDTVRTFSPETLIAMEACATSHYWGRTLQAMGFIIRLVPTQHVNAFSHHQKNDANDALAICETACRPGIHFVPVKTVEQQDIKALRSARQLMVEQRTALANQIRAFLA--EEGVSIPAGIQKLQQYLPEILEEESHELSSVLRRLLHTLGEDLRNLNIRIHEMDNEIAALSRQQSGYHHLLTIPCVGPLIAAAFVSEVSAPQFANGRQLSAWCGLVPRQHSSGGKNRLSSLSKNGNRHLRTLIIHGVRAVMRCVQNRDDCLGEWLRKLIARCGFMKATIALANKLTRIIWRVLRDKVDFNMQKAFIIN-------------------------------
39405	GC_00000191		X_griffinae_ID10	738	66	120	6	0	0.821518	0.628165	0.711947	X	Mobilome: prophages, transposons	COG3547	Transposase			MNAIKVIGIDLAKNVFQVCVWMEDGSVASNRKISRQKLLDTVRTFSPGTLIAMEACATSHYWGRTLQAMEFIIRLVPTQHVNAFSHHQK-------------MMPMMHWLSAKRPADPVSILFRSRR--------------------------------------------------------------------------------------------------------------------------WNSKISRHCAVPGNSWWNNVPHSPTRFGLSSLRRG---------------------------------------------------------------------------------------------
39406	GC_00000191		X_griffinae_ID10	133	66	120	6	0	0.821518	0.628165	0.711947	X	Mobilome: prophages, transposons	COG3547	Transposase			MNAIKVIGIDLAKNVFQVCVWMEDGSVASNRKISRQKLLDTVRTFSPGTLIAMEACATSHYWGRTLQAMGFIIRLVPTQHVNAFSHHQK-------------MMPMMHWLSAKRPADPVSILFRSRR--------------------------------------------------------------------------------------------------------------------------WNSKISRHCAVPDNSWWNNVPHSPTRFGLSSLRRG---------------------------------------------------------------------------------------------
39407	GC_00000191		X_griffinae_ID10	1011	66	120	6	0	0.821518	0.628165	0.711947	X	Mobilome: prophages, transposons	COG3547	Transposase			------------------------------------------------------------------------------------------------------------------MEQQDIKALRSARQLMVEQRTTLANQMRAFLA--ESGRIVSAGIQKLQQHLPDILEDDSNHLSCVLRRLLHTLWEEMQHLNTGIHDMDNEIAALSRQQTGYEHLLTIPGVGPLIAAAFVSDVSASPFANGRQLSAWCGLVPRQHSSGGKSRLCSLNKHGHRHLRTLIIHGARSVMRCVQKRDDYLGEWLRKLIDRCGFMKATVALANKLTRIIWRVLRDDVDFNMQKAFLSVN------------------------------
39408	GC_00000191		X_griffinae_ID10	737	66	120	6	0	0.821518	0.628165	0.711947	X	Mobilome: prophages, transposons	COG3547	Transposase			-------------------------------------------------------------------------------------------------------------------------------------------------------MSVPAGIQKLQQYLPEILEEESHELSSVLRRLLHTLGEDLRNLNIRIHEMDNEIAALSRQQSGYHHLLTIPGVGPLITAAFVSEVSAPQFANGRQLSAWCGLVPRQHSSGGKNRLSSLSKNGNRHLRTLIIHGARAVMRCVQNRDDCLGEWLRKLIARCGVMKATIALANKLTRIIWRVLRDEVDFNMQKAFTIN-------------------------------
39409	GC_00000191		X_griffinae_ID10	134	66	120	6	0	0.821518	0.628165	0.711947	X	Mobilome: prophages, transposons	COG3547	Transposase			-------------------------------------------------------------------------------------------------------------------------------------------------------MSIPAGIQKLQQYLPEILEEESHELSSVLRRLLHTLGEDLRNLNIRIHEMDNEIAALSRQQSGYHHLLTIPGVGPLIAAAFVSEVSAPQFANGRQLSAWCGLVPQQHSSGGKNRLSSLSKNGNRHLRTLIIHGARAVMRCVQNRDDCLGNG---------------------------------------------------------------------------
39410	GC_00000191		X_griffiniae_HGB2511	131	66	120	6	0	0.821518	0.628165	0.711947	X	Mobilome: prophages, transposons	COG3547	Transposase			MNAIKVVGIDLAKNVFQVCVWMEDGSVASNRKISRQKLLDTVRTFSPGTLIAMEACATSHYWGRTLQAMGFIIRLVPTQHVNAFSHHQKNDTNDALAICETACRPGIHFVPVKTVEQQDIKALRSARQLMVEQRTALANQIRAFLA--EEGVIVPAGIQKLQQYLPEMF----------------------PDNTVQVEK---------------------TGCLP-------------------------------------------------------------------------------------------------------------------------------------------------------
39411	GC_00000191		X_griffiniae_Kalro	3184	66	120	6	0	0.821518	0.628165	0.711947	X	Mobilome: prophages, transposons	COG3547	Transposase			MNTIKVIGIDLAKNVFQVCVWMEDGSVASNRKISRQKLLDTVRTFSSGTLIAMEACATSHYWGRTLQAMGFIIRLVPTQHVKAFSHHQKNDANDALAICETACRPGIHFVPVKTVEQQDIKALRSARQLMVEQRTALANQIRAFLA--EEGVIVPAGIQKLQQYLPEILEEESHELSSVLRRLLHTLGEDLRK----------------------------------------------------------GNIQRIYSSATFNLFPNM-----------------------------------------------------------KIYRYSFSF----------------------------------------
39412	GC_00000191		X_griffiniae_Kalro	2096	66	120	6	0	0.821518	0.628165	0.711947	X	Mobilome: prophages, transposons	COG3547	Transposase			-------------------------------------------------------------------MVGFVIRLVPTQHVKAFSHHQKNDAKDALAICEMACRPDIHFVPVKTVEQQDIKALRNAQQLIVEQRTV-----------------------------------------------------------------------------------------------------------------------SPYSRGTQSQDTA-------------------------------------------------------------------------------------------------------------
39413	GC_00000191		X_griffiniae_Kalro	3699	66	120	6	0	0.821518	0.628165	0.711947	X	Mobilome: prophages, transposons	COG3547	Transposase			MNTIKVIGIDLAKNVFQVCVWMEDGSVASNRKISRQKLLDTVRTFSSGTLIAMEACATSHYWGRTLQAMGFIIRLVPTRYPFCSGQDGGTARYQGTAQCPT---------------------------LMVEQRTALANQIRAFLA--EEGVIVPAGIQKLQQYLPEIL------YSVVINKFM-------------------------------------------------------------------------------------------------------------------------------------------------------------------------------------------------
39414	GC_00000191		X_griffiniae_Kalro	3702	66	120	6	0	0.821518	0.628165	0.711947	X	Mobilome: prophages, transposons	COG3547	Transposase			----------------------------------------------------------------------------------------------------------------------------------------------------------------------------------------------------------------------------------------MSEVSAPQFANGRQLSAWCGLVPRQHSSGGKNRLSSLSKNGTRHLRTLIIHGARAVMRCVQNRDDCLGEWLRKLIARCGFMKATIALANKLARIIWRVLRDEVDFNMQKSFTIN-------------------------------
39415	GC_00000191		X_griffiniae_VH1	358	66	120	6	0	0.821518	0.628165	0.711947	X	Mobilome: prophages, transposons	COG3547	Transposase			-------------------------------------------------------------------MVGFVIRLVPTQHVKAFSHHQKNDAKDALAICEMACRPDIHFVPVKTVEQQDIKALRNAQQLIVEQRTV-----------------------------------------------------------------------------------------------------------------------SPYSRGTQSQDTA-------------------------------------------------------------------------------------------------------------
39416	GC_00000191		X_griffiniae_VH1	827	66	120	6	0	0.821518	0.628165	0.711947	X	Mobilome: prophages, transposons	COG3547	Transposase			MNTIKVIGIDLAKNVFQVCVWMEDGSVASNRKISRQKLLDTVRTFSSGTLIAMEACATSHYWGRTLQAMGFIIRLVPTRYPFCSGQDGGTARYQGTAQCPT---------------------------LMVEQRTALANQIRAFLA--EEGVIVPAGIQKLQQYLPEIL------YSVVINKFM-------------------------------------------------------------------------------------------------------------------------------------------------------------------------------------------------
39417	GC_00000191		X_griffiniae_VH1	824	66	120	6	0	0.821518	0.628165	0.711947	X	Mobilome: prophages, transposons	COG3547	Transposase			----------------------------------------------------------------------------------------------------------------------------------------------------------------------------------------------------------------------------------------MSEVSAPQFANGRQLSAWCGLVPRQHSSGGKNRLSSLSKNGTRHLRTLIIHGARAVMRCVQNRDDCLGEWLRKLIARCGFMKATIALANKLARIIWRVLRDEVDFNMQKSFTIN-------------------------------
39418	GC_00000191		X_griffiniae_XN45	2326	66	120	6	0	0.821518	0.628165	0.711947	X	Mobilome: prophages, transposons	COG3547	Transposase			MNTIKVIGIDLAKNVFQVCVWMEDGSVASNRKISRQKLLDTVRTFSSGTLIAMEACATSHYWGRTLQAMGFIIRLVPTQHVKAFSHHQKNDANDALAICETACRPGIHFVPVKTVEQQDIKALRSARQLMVEQRTALANQIRAFLA--EEGVIVPAGIQKLQQYLPEILEEESHELSSVLRRLLHTLGEDLRK----------------------------------------------------------GNIQRIYSSATFNLFPNM-----------------------------------------------------------KIYRYSFSF----------------------------------------
39419	GC_00000191		X_griffiniae_XN45	1064	66	120	6	0	0.821518	0.628165	0.711947	X	Mobilome: prophages, transposons	COG3547	Transposase			-------------------------------------------------------------------MVGFVIRLVPTQHVKAFSHHQKNDAKDALAICEMACRPDIHFVPVKTVEQQDIKALRNAQQLIVEQRTV-----------------------------------------------------------------------------------------------------------------------SPYSRGTQSQDTA-------------------------------------------------------------------------------------------------------------
39420	GC_00000191		X_griffiniae_XN45	355	66	120	6	0	0.821518	0.628165	0.711947	X	Mobilome: prophages, transposons	COG3547	Transposase			MNTIKVIGIDLAKNVFQVCVWMEDGSVASNRKISRQKLLDTVRTFSSGTLIAMEACATSHYWGRTLQAMGFIIRLVPTRYPFCSGQDGGTARYQGTAQCPT---------------------------LMVEQRTALANQIRAFLA--EEGVIVPAGIQKLQQYLPEIL------YSVVINKFM-------------------------------------------------------------------------------------------------------------------------------------------------------------------------------------------------
39421	GC_00000191		X_griffiniae_xg97	2825	66	120	6	0	0.821518	0.628165	0.711947	X	Mobilome: prophages, transposons	COG3547	Transposase			MNTIKVIGIDLAKNVFQVCVWMEDGSVASNRKISRQKLLDTVRTFSSGTLIAMEACATSHYWGRTLQAMGFIIRLVPTQHVKAFSHHQKNDANDALAICETACRPGIHFVPVKTVEQQDIKALRSARQLMVEQRTALANQIRAFLA--EEGVIVPAGIQKLQQYLPEILEEESHELSSVLRRLLHTLGEDLRK----------------------------------------------------------GNIQRIYSSATFNLFPNM-----------------------------------------------------------KIYRYSFSF----------------------------------------
39422	GC_00000191		X_griffiniae_xg97	3911	66	120	6	0	0.821518	0.628165	0.711947	X	Mobilome: prophages, transposons	COG3547	Transposase			-------------------------------------------------------------------MVGFVIRLVPTQHVKAFSHHQKNDAKDALAICEMACRPDIHFVPVKTVEQQDIKALRNAQQLIVEQRTV-----------------------------------------------------------------------------------------------------------------------SPYSRGTQSQDTA-------------------------------------------------------------------------------------------------------------
39423	GC_00000191		X_griffiniae_xg97	2318	66	120	6	0	0.821518	0.628165	0.711947	X	Mobilome: prophages, transposons	COG3547	Transposase			MNTIKVIGIDLAKNVFQVCVWMEDGSVASNRKISRQKLLDTVRTFSSGTLIAMEACATSHYWGRTLQAMGFIIRLVPTRYPFCSGQDGGTARYQGTAQCPT---------------------------LMVEQRTALANQIRAFLA--EEGVIVPAGIQKLQQYLPEIL------YSVVINKFM-------------------------------------------------------------------------------------------------------------------------------------------------------------------------------------------------
39424	GC_00000191		X_griffiniae_xg97	2315	66	120	6	0	0.821518	0.628165	0.711947	X	Mobilome: prophages, transposons	COG3547	Transposase			----------------------------------------------------------------------------------------------------------------------------------------------------------------------------------------------------------------------------------------MSEVSAPQFANGRQLSAWCGLVPRQHSSGGKNRLSSLSKNGTRHLRTLIIHGARAVMRCVQNRDDCLGEWLRKLIARCGFMKATIALANKLARIIWRVLRDEVDFNMQKSFTIN-------------------------------
39425	GC_00000191		X_ishibashii_T	1175	66	120	6	0	0.821518	0.628165	0.711947	X	Mobilome: prophages, transposons	COG3547	Transposase			MNAIKVIGIDLAKNVFQVCVWMADGSVASNRKISRQKLLDTVRTFSSGTLIAMEACATSHYWGRTLQAMGFIIRLVPTQHVKAFSHHQKNDANDALAICETACRPGLHFVPVKTVEQQDIKALRSARQLMVEQRTALANQIRAFLA--EEGVIVPAGLQKLQQYLPEILEEESHELSSVRRRLLHTLGEDLRDLNIRIHEMDNEIAALSRQQSGYHHLLTIPGVGPLIAAAFVSEVSAPQFANGRQLSAWCGLVPRQHSSGGKNRLSSLSKNGNRHLRTLIIHGARAVMRCVQNRDDCLGEWLRKLIARCGFMKATIALANKL------------------------------------------------------
39426	GC_00000191		X_ishibashii_T	770	66	120	6	0	0.821518	0.628165	0.711947	X	Mobilome: prophages, transposons	COG3547	Transposase			MNAIKVIGIDLAKNVFQVCVWMADGSVASNRKISRQKLLDTVRTFSPGTLIAMEACATSHYWGRTLQAMGFIIRLVPTQHVNAFSHHQKNDANDALAICETACRPGLHFVPVKTVEQQDIKALRSARQLMVEQRTALANQIRAFLA--EEGVIVPAGLQKLQQYLPEILEEESHELSSVRRRLLHTLGEDLRDLNIRIHEMDNEIAALSRQQSGYHHLLTIPGVGPLIAAAFVSEVSAPQFANGRQLSAWCGLVPRQHSSGGKNRLSSLSKNGNRHLRTLIIHGARAVMRCVQNRDDCLGEWLRKLIARCGFMKATIALANKLTRIIWRVLRDEVDFNMQKAFTIN-------------------------------
39427	GC_00000191		X_ishibashii_T	659	66	120	6	0	0.821518	0.628165	0.711947	X	Mobilome: prophages, transposons	COG3547	Transposase			MNAIKVIGIDLAKNVFQVCVWMADGSVASNRKISRQKLLDTVRTFSPGTLIAMEACATSHYWGRTLQSMGFIIRLVPTQHVKAFSHHQKNDANDALAIGETACRPGIHFVPVKTVEQQDIKALRSARQLMVEQRTALANQIRAFLA--EEGVIVPAGLQKLQQYLPEILEEESHELSSVRRRLLHTLGEDLRDLNIRIHEMDNEIAALSRQQSGYHHLLTIPGVGPLIAAAFVSEVSAPQFANGRQLSAWCGLVPRQHSSGGKNRLSSLSKNGNRHLRTLIIHGARAVMRCVQNRDDGLGEWLRKLIARCGFMKATIVLANKLTRIIWRVLRDEVDFNMQKAFTIN-------------------------------
39428	GC_00000191		X_ishibashii_T	2430	66	120	6	0	0.821518	0.628165	0.711947	X	Mobilome: prophages, transposons	COG3547	Transposase			MNAIKVIGIDLAKNVFQVCVWMADGSVASNRKISRQKLLDTVRTFSPGTLIAMEACATSHYWGRTLQAMGFIIRLVPTQHVNAFSHHQKNDANDALAIGETACRPGLHFVPVKTVEQQDIKALRSARQLMVEQRTALANQIRAFLA--EEGVIVPAGIQKLQQYLPEILEEESHELSSVRRRLLQTLGEDLRDLNIRIHEMDNEIAALSRQQSGYHHRLTIPGVGPLIAAAFVSEVSAPQFANGRQLSAWCGLVPRQHSSGGKNRLSSLSKNGNRHLRTLIIHGARAVMRCVQNRDDCLGEWLRKLIARCGFMKATIVLANKLTLIIWRVLRDEVDFNMQKAFTIN-------------------------------
39429	GC_00000191		X_khoisanae	3805	66	120	6	0	0.821518	0.628165	0.711947	X	Mobilome: prophages, transposons	COG3547	Transposase			MNTIKVVGIDLAKNVFQICVWMEDGSVAANRKVSRQKLLDAIRTFPPGTFIAMEACATSHYWGRKLQAMGYHVQLIPTQHVKAFSHHQKNDANDALAICETACRPGLHFVPIKTVEQQDIKALRSARQLMVEQRTALANQIRAFLA--EQGFVVPAGIQKLQQYLPDILEDSDNTLSGVLRRLLHTLWGSLQDLNIGMHEMDNEIAALARQQTGYEHLLTIPGVGPLIAAAFVSEVSSLQFANGRQLSAWCGLVPRQHSSGGKSRLSSLSKHGNRHLRTLIIHGARAVMRCVQKRHDRLGEWLKTLIARCGFLKATVALANKLTRIIWRVLKEGVDFNMQKAFLSIN------------------------------
39430	GC_00000191		X_koppenhoeferi_T	2552	66	120	6	0	0.821518	0.628165	0.711947	X	Mobilome: prophages, transposons	COG3547	Transposase			--------------------------------------------------------------------MGYAVRLIPTQYVKALCKNQKNDANDALAICETACRPGIHFVPVKTVEQQDIKALRSARQLMVEQRTALVNQIRALLV--KQGSVIPADIQVKKT---------------------------------------------------------------------------------------------------------FTEFANTDEKTATVL----------------------------------------------------------------------------------------------
39431	GC_00000191		X_koppenhoeferi_T	1060	66	120	6	0	0.821518	0.628165	0.711947	X	Mobilome: prophages, transposons	COG3547	Transposase			MSTIKVVGIDLAKNVFQVCVWMEDGSVASNRKISRQKFLDTLRAFPPETLIAMEACATSHYWGRTLQSMGYHVRMVPTQHVKAFSHHQKNDANDALAICETACRPGLHFVPIKTVEQQDIKALRRARQLMVEQRTALANQIRAFLAEHEQGIIVPVGIQKLQQPLPDILEEGDNALSCELRRLLHTLWEDLQNLNVSIHEMDNEITALSRQQAGYGHLLTIPGVGPLIAAAFVSDVNASQLTHGRQLSAWCGL-GSPATQFGREKPSFFSEQTWQPSSPNVNYSGCPSDDAGRAKTG--------------------------------------------------------------------------------
39432	GC_00000191		X_koppenhoeferi_T	1061	66	120	6	0	0.821518	0.628165	0.711947	X	Mobilome: prophages, transposons	COG3547	Transposase			----------------------------------------------------------------------------------------------------------------------------------------------------MQGV--------------------------------------------------------------------------------------------------------------------------------------------QKRDDPLGEWLRTRITRCGPMKAIVALANKLTRIIWRILTDEVDYDMEKAFAIH-------------------------------
39433	GC_00000191		X_kozodoii	2346	66	120	6	0	0.821518	0.628165	0.711947	X	Mobilome: prophages, transposons	COG3547	Transposase			------------------------------------------------------------------------------------------------------------------MEQQDIKALRNARQLIVEQRTALANQIRAFLA--EQGVIVPIGIQKLQQHLPEILEEESYDLSSVLRRLLHTLGEELRSLNIRIHEVDDEIAALSRQQSGYHNLLTIPGVGPLIAAAFVSDVSASQFTNGRPLSAWCGLVPRQHSSGGKKRLSSLSKNGNRHLRTLIIHGAHAVMRCVQNRGDYLGEWLRQLIARCGFMKATVALANKLTRIIWRVLRDDVDFNMKKAFIIH-------------------------------
39434	GC_00000191		X_kozodoii	1111	66	120	6	0	0.821518	0.628165	0.711947	X	Mobilome: prophages, transposons	COG3547	Transposase			--------------------------------------------------------------------------------------------------------------------------------------------------------------------------------------------------------MDKELTNCLFQEQSFG---------------------------AHQKPLWGG-------------------TGNEQIRTLIIHGVRAVMQGVQKRDDLLGEWLRAMITRCGAMKAVVALANKLTRIIWRVLTDKVDYKMYIPYGFQDAAPPTKRQFERRRG----------------
39435	GC_00000191		X_lircayensis_T	187	66	120	6	0	0.821518	0.628165	0.711947	X	Mobilome: prophages, transposons	COG3547	Transposase			MNTIKVVGIDLAKNVFQVCVWLTDNSVAWNKKVSRQKLLDTLRAFPPNTLIAMEACQSAHYWRRTLQAMGYEIRLIPTQHVKALCKNQKNDANDALAICETACRPGIHFVPAKTIEQQDIKALRSVRQLMVEQRTALVNQTRALLA--EQGIVIPAGIQQLRQALPDILEEGNNALSFVLRRLLQSLQEDMQRFDARLHEMDKEIQAVSSQQLGYAHLLTIPGVGPLIAAAFVSEVNVEQFSHGRQLSA--------------------------------------------------------------------------------------------------------------------------------
39436	GC_00000191		X_lircayensis_T	188	66	120	6	0	0.821518	0.628165	0.711947	X	Mobilome: prophages, transposons	COG3547	Transposase			----------------------------------------------------------------------MRFGSAPIQFRR-------------------------------------------------EKPSGWHNQT---------GQPSPANVNYSWSPCGDAL--------------------------------------------------------------------------------------------------------------------------FSKTCDALGEWLRKLIVRCGVMKATVALANKLVRIIWRILKDDVDFMMKKAVN---------------------------------
39437	GC_00000191		X_miraniensis	4158	66	120	6	0	0.821518	0.628165	0.711947	X	Mobilome: prophages, transposons	COG3547	Transposase			--------------------------------------------------------------------------------------------------------------------------------------------MRAFLA--ESGLIVPVGIQKLQQHLADILEDDSHRLSCVLRRLLHTLWEDMRNLNTGIHEMDHEIAALSRQQTGYEHLLTIPGVGPLIAAAFVSDVNAHQFANGRQLSAWCGLVPQQHSSGGKSRLSSLSKQGNRHLRTLINPSSV-------------------------------------------------------------------------------------------
39438	GC_00000191		X_nematophila_Anatoliense	1108	66	120	6	0	0.821518	0.628165	0.711947	X	Mobilome: prophages, transposons	COG3547	Transposase			MNTIKVVGIDLAKNVFQVCVWMEDGSVASNRKISRQKFLDTIRAFPPETLIAMEACATSHYWGRTLQSMGYHVRMVPTQHVKAFSHHQKNDANDALAICETACRPGLHFVPIKTVEQQDIKALRCARQLMVEQRTALANQIRAFLA--EQGIIVPVGIQKLQQHLPDILEEGDNALSCVLRRLLHTLWEDLQNLNVSIHEMDNEITALSRQQAGYGHLLTIPGVGPLIAAAFVSDVNASQFTHGRQLSAWCGLVPRQHSSGGKSRLSSLSKHGNRHLRTLIIHGARAMIQGVQKRDDPLGEWLRTRITRCGPMKAIVALAKKLTRIIWRILTVFIRAHGSRIYVCDYVVRKCPHPLELSRCPYIGLITQ--------
39439	GC_00000191		X_nematophila_C2_3	3682	66	120	6	0	0.821518	0.628165	0.711947	X	Mobilome: prophages, transposons	COG3547	Transposase			MNIIKVVGIDLAKNVFQVCVWLTDNSIAWNKKVSRQKLLDTLRAFPPNTLIAMEACQGAHYWGRTLQAMGYAVRLIPTQYVKALCKNQKNDANDALAICETSCRPGIHFVPVKTVEQQDIKALRSARQLVVEQRTALVNQIRALLV--EQGSVIPAGIQQLRHALPDILEEGNNALSFVLRRLLHSLQEDMQRFDVRIYDMDKEIQAVSSQQSGYAHLLTIPGVGPLIAAAFVSEVNAEQFQNGRQLSAWCGLVPRQYSSGGKNRLSGMTKQGNRHLRTLIIHGARAVMRCCQKREDVLGGWLRKLIARCGFMKATVALANKLVRIIWRILKDDVDFMMKKAVN---------------------------------
39440	GC_00000191		X_nematophila_SII	322	66	120	6	0	0.821518	0.628165	0.711947	X	Mobilome: prophages, transposons	COG3547	Transposase			MNIIKVVGIDLAKNVFQVCVWLTDNSIAWNKKVSRQKLLDTLRAFPPNTLIAMEACQGAHYWGRTLQAMGYAVRLIPTQYVKALCKNQKNDANDALAICETSCRPGIHFVPVKTVEQQDIKALRSARQLVVEQRTALVNQIRALLV--EQGSVIPAGIQQLRHALPDILEEGNNALSFVLRRLLHSLQEDMQRFDVRIYDMDKEIQAVSSQQSGYAHLLTIPGVGPLIAAAFVSEVNAEQFQNGRQLSAWCGLVPRQYSSGGKNRLSGMTKQGNRHLRTLIIHGARAVMRCCQKREDVLGGWLRKLIARCGFMKATVALANKLVRIIWRILKDDVDFMMKKAVN---------------------------------
39441	GC_00000191		X_nematophila_Websteri	4000	66	120	6	0	0.821518	0.628165	0.711947	X	Mobilome: prophages, transposons	COG3547	Transposase			MNIIKVVGIDLAKNVFQVCVWLTDNSIAWNKKVSRQKLLDTLRAFPPNTLIAMEACQGAHYWGRTLQAMGYAVRLIPTQYVKALCKNQKNDANDALAICETSCRPGIHFVPVKTVEQQDIKALRSARQLVVEQRTALVNQIRALLV--EQGSVIPAGIQQLRHALPDILEEGNNALSFVLRRLLHSLQEDMQRFDVRIYDMDKEIQAVSSQQSGYAHLLTIPGVGPLIAAAFVSEVNAEQFQNGRQLSAWCGLVPRQYSSGGKNRLSGMTKQGNRHLRTLIIHGARAVMRCCQKREDVLGGWLRKLIARCGFMKATVALANKLVRIIWRILKDDVDFMMKKAVN---------------------------------
39442	GC_00000191		X_poinarii_G6	2898	66	120	6	0	0.821518	0.628165	0.711947	X	Mobilome: prophages, transposons	COG3547	Transposase			MNIIKVVGIDLAKNVFQVCVWLTDNSIAWNKKVSRQKLLDTLRAFPPNTLIAMEACQGAHYWGRTLQAMGYAVRLIPTQYVKALCKNQKNDANDALAICETSCRPGIHFVPVKTVEQQDIKALRSARQLVVEQRTTLVNQIRALLV--EQGIVIPAGIQQLRHALPDILEEGNNALSFVLRRLLHSLQEDMQRFDVRIYDMDKEIQAVSSQQSGYAHLLTIPGVGPLIAAAFVSEVNAEQFQNGRQLSAWCGLVPRQYSSGGKNRLSGMTKQGNRHLRTLIIHGARAVMRCCQKREDVLGGWLRKLIARCGFMKATVALANKLVRIIWRILKDDVDFMMKKAVN---------------------------------
39443	GC_00000191		X_poinarii_G6	2609	66	120	6	0	0.821518	0.628165	0.711947	X	Mobilome: prophages, transposons	COG3547	Transposase			MNTIKVVGIDLAKNVFQVCVWLTDNSVAWNKKISRQKLLDTLRAFPLNTLIAMEACQGAN-----------------------------------------------------------------------------------------------------------------------------------------------------------------------------------------------------------------------------------------------------------------------------------------------------------------------------
39444	GC_00000191		X_szentirmaii_T	406	66	120	6	0	0.821518	0.628165	0.711947	X	Mobilome: prophages, transposons	COG3547	Transposase			--------------------------------------------------------------------MGYEIKLIPTQHVKAFCKNQKNDANDALVICETACRPGIHFVPVKTVEQQDIKALRSARQLIVEQRTASVNQMRVLLA--EQGLVLPAGIQQLRQALPDILEDGNNALSFVLRRLLHSLQDDMRRFDARLHEMDKEIQAVSSQQSGYAHLLTIPGVGPLIAAAFVSDVNVDQFAQGRQLSAWCGLVPRQYSSGGKIHLSGMTKQGNRHLRTLIIHGARAVMRCCQKRDDALGEWLRKLLARCSFMKATVALANKLVRIIWRILKDDVDFMVKKAVN---------------------------------
39445	GC_00000191		X_szentirmaii_T	2452	66	120	6	0	0.821518	0.628165	0.711947	X	Mobilome: prophages, transposons	COG3547	Transposase			MNTIKVVGIDLAKNVFQVCVWSTDNSVTWNKKISRQKLLDTLRAFPLNTLIAMEACQGAHYWGRTLQAMSYAVRLIPTQYVKALCKNQKNDANDVLAICETACRPGIHFVPVKTVEQQDIKALRSARQLVVEQRTALINQIRALLV--EQRIVIPAGIQQLRQALSDILEDGNNALSFVLRRLLHSLQDDMRRFDARLHEMDKEIQAVSSQQSGYAHLLTIPGVGPLIAAAFVSDVNVDQFAQGRQLSAWCGLVPRQDSSGGKIHLSGMTKQGNRHLRTLIIHGAHAVMRCCQKREDVLGEWLRKLIARCGFMKATVALANKLVRIIWRILKDDVDFMMKKAVN---------------------------------
39446	GC_00000191		X_szentirmaii_US123	1402	66	120	6	0	0.821518	0.628165	0.711947	X	Mobilome: prophages, transposons	COG3547	Transposase			MNTIKVVGIDLAKNVFQVCVWSTDNSVTWNKKISRQKLLDTLRAFPLNTLIAMEACQGAHYWGRTLQAMSYAVRLIPTQYVKALCKNQKNDANDVLAICETACRPGIHFVPVKTVEQQDIKALRSARQLVVEQRTALINQIRALLV--EQRIVIPAGIQQLRQALSDILEDGNNALSFVLRRLLHSLQDDMRRFDARLHEMDKEIQAVSSQQSGYAHLLTIPGVGPLIAAAFVSDVNVDQFAQGRQLSAWCGLVPRQDSSGGKIHLSGMTKQGNRHLRTLIIHGAHAVMRCCQKREDVLGEWLRKLIARCGFMKATVALANKLVRIIWRILKDDVDFMMKKAVN---------------------------------
39447	GC_00000191		X_vietmanensis_T	358	66	120	6	0	0.821518	0.628165	0.711947	X	Mobilome: prophages, transposons	COG3547	Transposase			MDTTKVVGIDLAKNVFQVCIWIEDGSVDWHRKIFRQKRLDTIKIFPSETAIVMEACSTVHYWVRTLQAIAI------------------------------------------------------------------------------------------------------------------------------------------------------------------------------------------------------------------------------------------------------------------------------------------------------------------
39448	GC_00000191		X_vietmanensis_T	3529	66	120	6	0	0.821518	0.628165	0.711947	X	Mobilome: prophages, transposons	COG3547	Transposase			--------------------------------------------------------------------------------MKAFSRHQKNNANDALAICETACRPGIHFVPVKTVEQQDIKALRSARQRMVEHRTALANQIRAFLA--EQGLIVPSGIQKLQQHLPDILEEDSNSLSCVLRRLLQTLWEELQDLNIGIHEMDNEIAVLSRQQTGYEHLLTIPGVGPLIAAAFVSEVSASQFANGRQLSAWCGLVPRQHSSGDKSRLSSLSKHGNRHL----------------------------------------------------------------------------------------------------
39449	GC_00000191		Xenorhabdus_sp_BG5	2216	66	120	6	0	0.821518	0.628165	0.711947	X	Mobilome: prophages, transposons	COG3547	Transposase			-------------------MLW------------------------RPVQLLTIGA-----------------------------------EPFRRWDLSSGLCRPGIHFVPVKTVEQQDIKALRSARQLMVEQRTALANPIRAFLA--EEGVIVPAGIQKLQQYLPEILEEESHELSSVLRRLLHTLGEDLRNLNIRIHEMDNEIAALSRQQSGYHPLLTIPGVGPLIAAAFVSEVSAPQFANGRQLSAWCGLVPRQHSSGGKNRLSSLSKNGNRHLRTLIIHGARAVMRCVQNRDDCLGEWLRKLIARCGFMKATIALANKLTRIIWRVLRDEVDFNMQKAFTINSLSNKNRRIIEFANTDEKTATVPVIACSYTR
39450	GC_00000191		Xenorhabdus_sp_BMMCB	3600	66	120	6	0	0.821518	0.628165	0.711947	X	Mobilome: prophages, transposons	COG3547	Transposase			MNTIKVIGIDLAKNVFQVCVWMEDGSVASNRKISRQKLLDTVRTFSPGTLIAMEACATSHYWGRTLQAMGFIIRLVPTQHVKAFSHHQKNDANDALAICETACRPGIHFVPVKTVEQQDIKALRSARQLMVEQRTALANQIRAFLA--EEGVIVPAGIQKLQQYLPEILEEESHELSSALRRLLHTLGADLRNLNIRIHEMDNEIAALSRQQSGYHYLLTIPGVGPLIAAAFVSEISAPQFANGRQLSAWCGRVPRQHSSGGKNRLSSLNKNGNRHLRTLIIHGARAVMRCVQNRDDCLGEWLRKLIARCGFMKATIALANKLTRIIWRVLRDEVDFNMEKAFTIN-------------------------------
39451	GC_00000191		Xenorhabdus_sp_BMMCB	845	66	120	6	0	0.821518	0.628165	0.711947	X	Mobilome: prophages, transposons	COG3547	Transposase			MNTIKVIDIDLAKNVLQVCVWMEDGSVASNRKISRQK----------------------------------------------------------------------------------------------------------------------------------------------------------------------------------------------------------------------------------------------------------------------------------------------------------------------------------------------------
40987	GC_00000205		X_beddingi_T	3387	21	116	21	0	0.899481	0.646007	0.751958	X	Mobilome: prophages, transposons	COG3547	Transposase			MEQIIGIDLAKRVFQLHIASPLGKMIKNTVVSRDKLTAFIAQQPPSKIVMEACGSANYWSRQFKRLGHEVKQISPQYVAPFRMGSKNDKNDAIAIVEADSRPGMRYVPEKTIEQQDIQCLHRVRQRLMKNRIALINQIRGLGLEYGIAIPESAHKVEQCLPDHLENAENELTVLSRQLFQELLFELNDLQQRLNELDKRLNHLNTQHEDIRRLLTLPGVGPLGASVLMITLGDGKDFKNGRHFASYLGLVPKEHSSGGKVRQLGISKRGNSYLRGILIHGARSVVYRLNKRPDEQCNELQRWLKGLIERSGVNKAVVALANKNA--RIAWALVNQQSVYLPQGGIM
40988	GC_00000205		X_bovienii_LD3	3939	21	116	21	0	0.899481	0.646007	0.751958	X	Mobilome: prophages, transposons	COG3547	Transposase			-------------------------------------------------------------------------------------------------------------------------------MKNRTALINQIRGLGLEYGIAIPESAHKVEQCLPDHLENAENDLTPLSRELFQELLRELKEQQQRLKVLDKRLNHLNAQQEDIRRLLTLPGIGSLGASALMVALGDSTDFKNGRHFASYLGLVPREHSSGGKVRLLGITKRGDSYLRGILIHGACSVAYRAQKLPDEHCNGLQCWLKGVIARSGINKAAVALANKNA--RIAWALVSKQLSYEPR----
40989	GC_00000205		X_bovienii_LD3	3938	21	116	21	0	0.899481	0.646007	0.751958	X	Mobilome: prophages, transposons	COG3547	Transposase			MEQVIGIDLAKRVFQLNIVSPLGKTIKNTVIMREKLTEFIAQQPPSKIVMEACGSANYWSRQFKRFGHEVKQISPQYVAPFRMGSKNDKNDAVAIVEADSLR---------------ECVMSRKKR---------------------------------------------------------------------------------------------------------------RNNRIFSV--------------------------------------------------CTGFA---------SGS----------------------------------
40990	GC_00000205		X_budapestensis_T	32	21	116	21	0	0.899481	0.646007	0.751958	X	Mobilome: prophages, transposons	COG3547	Transposase			MEQVIGIDLAKRVFQVHIVSPLGKVIKNTVVSCNKLITFIAQQPPSKIVMEACGSANYWSRQFKRFGHEVKQISPQYVAPFRMGSKNDKNDAMAIVETDSRPGMRYVPEKTQAQQDIQCLHRVRQRLMKNRTARINQIRGLGLEYGIAIPESAHKEEQCLPEHLENAENDLTPMSRELFQELLFELKEQQQCLKKRDKRLDHLNAQQEDIVRLLTLPGIGPLGASALMVALGDSKDFKNGRHFASYLGRVPREHSSGGNVRLLGITKRGDSYLRGILIHGARSVVYWVQKLPDERCNGLQRWLKDLISRSGLNKASVALANKNA--RIAWARVNPQSSYKAR----
40991	GC_00000205		X_cabanillasii_JM26	1668	21	116	21	0	0.899481	0.646007	0.751958	X	Mobilome: prophages, transposons	COG3547	Transposase			----------------------------------------------------------------------------------MGSKNDKNDAMAIVEADSRQGMHYVPEKTQAQQDIQCLHRVHQRLMKNKTALINKIRGLGLEYGIAIPEGAHKVEQCLPDYLENAENDLTPMSRELFQELLFELKEQQQRLRELDKRLDHLNAQQEDIGRLLTLPGIGPLGASALMVALGDSNDFKNGRHFSSYLGLIPREHSSGGKVRLLGITKRGDSYLRGILIHGARSVAYRVQKLPDERCNGLQRWLKGVISRSGFNKAAVALANKNA--RIAWVLISQQSGYEAR----
40992	GC_00000205		X_cabanillasii_JM26	417	21	116	21	0	0.899481	0.646007	0.751958	X	Mobilome: prophages, transposons	COG3547	Transposase			MKQIIGIDLAKRVFQLHIVSSSGKSSQSKVIMRDKLTTFIAQQPQSRIVMEACGSANYWSRQFRQFGHDVKQINPQYVAPFRMGSKNDKNDAVAIVEADSRPGMRYVPEKTVEQQDIQCLHRVRQRLMQNRTALINQIRGLGLEYGIAIPEGAHKVEQCLPEHLENAENDLTPMSRELFQELLFELKEQQHRLKTLNKRLEQLNAQYEDIRRLLSLPGIGPLGASALMVALGNSKAFENGRHFASYPG--------------------------------------------------------------------------------------------------
40993	GC_00000205		X_cabanillasii_T	116	21	116	21	0	0.899481	0.646007	0.751958	X	Mobilome: prophages, transposons	COG3547	Transposase			-------------------------------------------------MEEYGSASYWSRQFKRFGHEVKQISPQYVAPFRMGSKNDNNDAMAIVEVDSRPGMRYVPEKTQAPQDIQCLPRVRQQLMKNRTALINQCRGLGLEYGLAIPESAHKVEQCLPDHLENVENDLTPMSRELFQELLFELKEQQPRLKELDKRLDHLNAQQEDIGRLLTLPGIGPLGDSALMVALGDSNDFKNGRHFASYLGLVPREHSS-----------------------------------RQSQVTGY---------------------------------------YKTRG---
40994	GC_00000205		X_cabanillasii_T	109	21	116	21	0	0.899481	0.646007	0.751958	X	Mobilome: prophages, transposons	COG3547	Transposase			-----------------------------------------------------------------------------------------------MAADSRPGMRYVPEKTQAQQDIQCLPRVRQRLMKNRTALINQIRGLGLEYGIAIPESAHKVEQCLPDHLENAENDLTPMSRELFQELLFELKEQQQRLMELNKRLDHLNAQQED----------------------------------------------TGGY---------------------------------------------------------------------------------------
40995	GC_00000205		X_cabanillasii_T	110	21	116	21	0	0.899481	0.646007	0.751958	X	Mobilome: prophages, transposons	COG3547	Transposase			-----------------------------------------------------------------------------------------------------------------------------------------------------------------------------------------------------------------------------------MVALGDNKDFKNGRHFAIYLGLLPREHSSGGKVRLLGITKRGDSYLRGILIHGARSVAYRVQKLPDERCN----WIATLVKRCDNP---------------------------------
40996	GC_00000205		X_cabanillasii_T	117	21	116	21	0	0.899481	0.646007	0.751958	X	Mobilome: prophages, transposons	COG3547	Transposase			--------------------------------------------------------------------------------------------------------------------------------------MEQVIGID-------------------------------LAKRVFQV------------------------------------------------------------HITSPLGKV---------IKNTGVSRNK---------------------------------------------------------RIAFIA--------------
40997	GC_00000205		X_eapokensis_T	3701	21	116	21	0	0.899481	0.646007	0.751958	X	Mobilome: prophages, transposons	COG3547	Transposase			-------------------------------------------------------------------------------------------------------MRYVPDKTIEQQDIQCLHRGRQRVMKNRTALINQIRGLGMEYGIAMPESARKVEQCLPEHLENAENELTVLSRQLFQELLFELKDLQQHLKALDKRLDHLNTQNEDIRRLLTLPGIRPLGASALKIALGDSQEFKNGRHFASYLGLVPKEHSSGGQIHPLGINKRGDAYLRGILIHGARSVVYQLSKRPDEQCNELQRWLKGLIERSGINKAVVALLNKNA--RIAWALVNQQSVYISR----
40998	GC_00000205		X_hominickii_ANU	1458	21	116	21	0	0.899481	0.646007	0.751958	X	Mobilome: prophages, transposons	COG3547	Transposase			----------------------------------------------------------------------------------------------------------------------------------------------------------------------------MLSRQLFQALLFELKDLQQRLKELDKRLDHLNAQNEDIHRLLTLLGIGPLEASALMIALGDSKEFKNGRHFASYLGLVPKEHSSGGKTKRLGISKRGDAYLRGILIHGARSVIYRLSKRPDEQCSELQYWLKSLIERSGTNKAAVALANKNA--RIAWALVNQQSVYILR----
40999	GC_00000205		X_hominickii_ANU	1457	21	116	21	0	0.899481	0.646007	0.751958	X	Mobilome: prophages, transposons	COG3547	Transposase			-------------------------------------------------MEACGSANYWGRQFRQLGHEVKQISPQHVTPFRMDSKNDKNDAIAIVEANSRPGMRYVPEKTIEQQDIQCLHRVRQRMMKNRTALINQIRGLGLE----------------------------------------------------------------------------------------------------------------------------------------------------------------------------------------------------------
41000	GC_00000205		X_hominickii_ANU	1456	21	116	21	0	0.899481	0.646007	0.751958	X	Mobilome: prophages, transposons	COG3547	Transposase			--------------------------------------------------------------------------------------------------------------------------------------MEQVIGID-------------------------------LSKRVFQ-------------------LNIVSSTGKPIQNKM-----------------------------------VSREKLT--------------------------------LSLPNKRHQG------------------------------------------------
41001	GC_00000205		X_hominickii_T	3811	21	116	21	0	0.899481	0.646007	0.751958	X	Mobilome: prophages, transposons	COG3547	Transposase			----------------------------------------------------------------------------------------------------------------------------------------------------------------------------MLSRQLFQALLFELKDLQQRLKELDKRLDHLNAQNEDIHRLLTLLGIGPLEASALMIALGDSKEFKNGRHFASYLGLVPKEHSSGGKTKRLGISKRGDAYLRGILIHGARSVIYRLSKRPDEQCSELQYWLKSLIERSGTNKAAVALANKNA--RIAWALVNQQSVYILR----
41002	GC_00000205		X_hominickii_T	3812	21	116	21	0	0.899481	0.646007	0.751958	X	Mobilome: prophages, transposons	COG3547	Transposase			-------------------------------------------------MEACGSANYWGRQFRQLGHEVKQISPQHVTPFRMDSKNDKNDAIAIVEANSRPGMRYVPEKTIEQQDIQCLHRVRQRMMKNRTALINQIRGLGLE----------------------------------------------------------------------------------------------------------------------------------------------------------------------------------------------------------
41003	GC_00000205		X_hominickii_T	3813	21	116	21	0	0.899481	0.646007	0.751958	X	Mobilome: prophages, transposons	COG3547	Transposase			--------------------------------------------------------------------------------------------------------------------------------------MEQVIGID-------------------------------LSKRVFQ-------------------LNIVSSTGKPIQNKM-----------------------------------VSREKLT--------------------------------LSLPNKRHQG------------------------------------------------
41004	GC_00000205		X_japonica_T	2744	21	116	21	0	0.899481	0.646007	0.751958	X	Mobilome: prophages, transposons	COG3547	Transposase			MEQVIGIDLAKRVFQLHIASPLGKMIKNTVVSRDKLTAFIAQQPPSKIVMEACGSANYWSRQFKRFGHEVKQISSQYVAPFRMGSKNDKNDAMALVEADSRPGILYVPEKTQAQQDIQCLHRVRQRLMKNRTVLINQIRGLGLEYSIAIPESAHKVEQCLPDHLENAENDLTQMSRELFQELLFELKEQQQRLMKLNKRLDHLNTQQEDIGRLLTLPGIGPLGASALMVVLGDSNDFKNGRHFASYLGLIPREHSRGGKVRLLGITKRGDSYSR-------INIIRHSQHAP------------------------------------------------------
41005	GC_00000205		X_khoisanae	3325	21	116	21	0	0.899481	0.646007	0.751958	X	Mobilome: prophages, transposons	COG3547	Transposase			-----------------------------MVSREKLPAFIAQQPPSRIVMEACGSANYWSRQFRQFGHEVKQISPQYVTPFRMGSKNDKNDAIAIVEADSRPGMRYVPEKTIEQQDIQCLHRVRQRLMKNRTALINQIRGLGLEYGITMPEGAHKVAQCLREHLEDAENELTVLSRQLLQELLFELKDLQQRLNELDKRFDHLNAQNEDIRRLLTLPGIGPLGASALMIALGDSQEFKNGRHFASYLGLVPKEHSSGGKTRQLGISKRGDAYLRGILIHGARSVIYRLNKRPDEQCNELQRWLKSLIERSGINKAAVALANKNA--RIAWALVNKQSVYIPR----
41007	GC_00000205		X_lircayensis_T	3748	21	116	21	0	0.899481	0.646007	0.751958	X	Mobilome: prophages, transposons	COG3547	Transposase			MEQVIGIDLAKRVFQVHITSPLGKLIKNTVVSRDKLSTFIAQQPPSKIVMEACGSANYWSRQFKRFGHEVKQISPQYVAPFRMGSKND---AMAIVEADSRPGMRYVPEKTQAQQDIQCLHRVRQRLMKNRTALINQIRGLGLEYGIAIPESARKVEQCLPDHLENAENDLTPMSRELFQELLFELKEQQQRLMELNK---------------------------------------------------TPR---------------------------------------PPECATGRYR----TVTDTAGYRSAGSLGSDDR-------LGRQQ----------
41008	GC_00000205		X_lircayensis_T	3749	21	116	21	0	0.899481	0.646007	0.751958	X	Mobilome: prophages, transposons	COG3547	Transposase			-----------------------------------------------------------------------------------------------------------------------------------------------------------------------------------------------------------------------------------MIALGDSNDFKNGRHFASYLGLVPREHSRGGKVRLLGITKRGDSYLRGILIHGARSVAYRVQKLPDERGNGLQRWLKGVITRSGLNKAAVALANKNA--RIAWVLVNQQSSYEAR----
41009	GC_00000205		X_lircayensis_T	191	21	116	21	0	0.899481	0.646007	0.751958	X	Mobilome: prophages, transposons	COG3547	Transposase			--------------------------------------------------------------------------------------------------------------------------------------MEQIIGIDLV-----------------------------------------------------KRVFQLNIT------------------------------------------------SSAGK-------------------------------------------------------------------TIQNKVVSRDKLMALH----
41010	GC_00000205		X_lircayensis_T	1783	21	116	21	0	0.899481	0.646007	0.751958	X	Mobilome: prophages, transposons	COG3547	Transposase			-------------------------------MR---------QPPENMM--------------------------------------DKNSSGNI---DEQAALWFTRQRGQPLSEQQRL-------------VFQQWLSASPEHQVAYQNIAQIWRDC--DLI--AKPEFFPTPKERLFSWWRPIGHTVASLFLL----------------------------AALLLPYS----------------------------QLLGITKRGDSYLRGIRIHGARSVAYRVQKLPDERGNGLQRWLKGVITRSGLNKAAVALANKNA--RIAWALVNQQSSYEAR----
41011	GC_00000205		X_miraniensis	3063	21	116	21	0	0.899481	0.646007	0.751958	X	Mobilome: prophages, transposons	COG3547	Transposase			---------------------------------------------------------------------------------------------------------------------------------------------------------------------------------MDQELLFELKGLQQRLNELDKRLDHLNIQHEDIRRLLTLPGVGPLGLQP------------------------------------------------------------------------------------------------------------------------
41013	GC_00000205		X_nematophila_AN61	3125	21	116	21	0	0.899481	0.646007	0.751958	X	Mobilome: prophages, transposons	COG3547	Transposase			MEQVIGIDLAKRVFQLHIVSPLGKTIKNTVIMREKLTEFIAQQPPSKIVMEACGSANYWSRQFKRFGHEVKQISPQYVAPFRMGSKNDKNDAVAIVEADRRPGMRYVPEKTQEQPDIQCLHRVRQRLMKNRTALINQIRGLGLEYGIAIPESAHKVEQCLPDYLENAENDLTPLSRELFQELLRELKEQQQRLNVLDKRLDQLNAQQEDIRRLLTLPGIGPLGASALMVALGDSTHFKNGRHFASYLGRVPREHSSGGKVRLLGITKRGDSYLRGILIHGARSVVYRVQKLPHEQCNGLQRWLKGVIARSGSNKAAVALANKNA--RIAWALVNQQSVYEAR----
41014	GC_00000205		X_nematophila_AN61	604	21	116	21	0	0.899481	0.646007	0.751958	X	Mobilome: prophages, transposons	COG3547	Transposase			MEQVIGIDLAKRVFQLHIVSPLGKTIKNTVIMREKLTEFIAQQPPSKIVMEACGSANYWSRQFKRFGHEVKQISPQYVAPFRMGSKNDKNDAVAIVEADRRPGMRYVPEKTQEQPDIQCLHRVRQRLMKNRTALINQIRGLGLEYGIAIPESAHKVEQCLPDYLENAENDLTPLSRELFQELLRELKEQQQRLNVPDKRLDQLNAQQEDIRRLLTLPGIGPLGASALMVALGDSTHFKNGRHFASYLGRVPREHSSGGKVRLLGITKRGDSYLRGILIHGARSVVYRVQKLPEEQCNGLQRWLKGVIARSGSNKAAVALANKNA--RIAWALVNQQSVYEAR----
41015	GC_00000205		X_nematophila_AN61	2473	21	116	21	0	0.899481	0.646007	0.751958	X	Mobilome: prophages, transposons	COG3547	Transposase			MEQVIGIDLAKRVFQLHIVSPLGKTIKNTVVMREKLTEFIAQQPPSKIVMEACGSANYWSRQFKRFGHEVKQISPQYVSPFRMGSKNDKNDAAAIVEADRRPGMRYVPEKTQEQPDIQCLHRVRQRLMKNRTALINQIRGLGLEYGIAIPESAHKVEQCLPDYLENAENDLTPLSRELFQELLRELKEQQQRLNVLDKRLDQLNAQQEDIRRLLTLPGIGPLGASALMVALGDRTHFKNGRHFASYLGRVPREHSSGGKVRLLGITKRGDSYLRGILIHGARSVVYRVQKLPEEQCNGLQRWLKGVIARSGSNKAAVALANKNA--RIAWALVNQQSVYEAR----
41016	GC_00000205		X_nematophila_AN61	1616	21	116	21	0	0.899481	0.646007	0.751958	X	Mobilome: prophages, transposons	COG3547	Transposase			MEQVIGIDLAKRVFQLHIASPLGKMMKNTVVSRNKLTAFLAQQPPSKIVMEACGSANYWSRQFKRFGHEVKQISPQYVAPFRMGSKNDKNDAVAIVEADRRPGMRYVPEKTQEQPDIQCLHRVRQRLMKNRTALINQIRGLGLEYGIAIPESAHKVEQCLPDYLENAENDLTPLSRELFQELLRELKEQQQRLNVLDKRLDQLNAQQEDIRRLLTLPGIGPLGASALMVALGDSTHFKNGRHFASYLGRVPREHSSGGKVRLLGITKRGDSYLRGILIHGARSVVYRVQKLPDEQSNGLQRWLKGVIARSGITKAAVALANNNA--RIAWALVNQQSVYEAR----
41017	GC_00000205		X_nematophila_AN61	2313	21	116	21	0	0.899481	0.646007	0.751958	X	Mobilome: prophages, transposons	COG3547	Transposase			MEQVIGIDLAKRVFQLNIVSPLGKTIKNTVIKREKLTEFIAQQPPSKIVMEACGSANYWSRQFKRFGHEVKQISPQYVAPFRMGNKNDKNDAVAIVEADSRPGMRYVPEKTQAQQDIQCLHRVRQRLMKNRTALINQIRGLGLEYGIAIPESAHKVEQCLPDHLENAENDLTPLSRELFQELLRELKEQQQRLNVLDKRLNHLNAQQEDIRRLLTLPGIGPLGASALMIALGDSTDFKNGRHFASYLGLVPREHSSGGKVRLLGITKRGDGYLRGILIHGARSVVYRVQKLPDEQCNGLQRWLKGVIARSGINKAAVALANKNA--RIAWALVNQQSVYEAR----
41018	GC_00000205		X_nematophila_AN61	1582	21	116	21	0	0.899481	0.646007	0.751958	X	Mobilome: prophages, transposons	COG3547	Transposase			MEQVIGIDLAKRVFQLHIASPLGKMMKNTVVSRDKLTAFLAQQPPSKIVIEACGSANYWSCQFKRFGHEVKQISPQYVAPFRMGSKNDKNDAAAIVEADSRPGMRYVPEKTQEQQDIQCLHRVCQRLMKNRTALINQIRGLGLEYGIAIPESAHKVEQCLPDHLENAENDLTPLSRELFQELLFELKEQQQRLMELNKRLDHLNAQQEDIRRLLTLPGIGPLGASALMVALGDSKDFKNGRHFASYLGRVPREHSSGGKVRLLGITKRGDGYLRGILIHGARSVAYRVQKLRDEQCNGLQRWLKGVIARSGITKAAVALANKNA--RIAWALVNQQSVDETR----
41019	GC_00000205		X_nematophila_AN61	2192	21	116	21	0	0.899481	0.646007	0.751958	X	Mobilome: prophages, transposons	COG3547	Transposase			MEQVIGIDLAKRVFQLHIVSPLGKTIKNTVIMREKLTEFIAQQPPSKIVMEACGSANYWSRQFKRFGHEVKQISPQYVAPFRMGSKNDKNDAVAIVEADRRPGMRYVPEKTQEQPDIQCLHRVRQRLMKNRTALINQIRGLGLEYGIAIPESAHKVEQCLPDYLENAENDLTPLSRELFQELLRELKEQQQRLNVLDKRLDQLNAQQEDIRRLLTLPGIGPLGASALMVALGDSKDFKNGRHFASYLGLVPREHSSGGKVRLLGITKRG-----GI----ATCVEY------------------------------------------------------------
41020	GC_00000205		X_nematophila_AN61	3621	21	116	21	0	0.899481	0.646007	0.751958	X	Mobilome: prophages, transposons	COG3547	Transposase			MEQVIGIDLAKRVFQLHIASPLGKMMKNTVVSRDKLTAFLAQQPPSKIVIEACGSANYWSCQFKRFGHEVKQISPQYVAPFRMGSKNDQNDAAAIVEADSRPGMRYVPEKTQEQQDIQCLHRVRQRLMKNRTALINQIRGQGLEYGIAIPESAHKVEQCLPDHLENAENDLTPLSRELFQELLRELKEQQQRLKVPDKRLDHLNAQEEDSRRLLTLPGIGPLGASALMIALGDSTDFKNGRHFASYLGLVPREHSSGGKVRLLGITKRGG----------------------------------------------------------------------------
41021	GC_00000205		X_nematophila_AN61	3875	21	116	21	0	0.899481	0.646007	0.751958	X	Mobilome: prophages, transposons	COG3547	Transposase			MEQVIGIDLAKRVFQLHIASPLGKMMKNTVVSRDKLTAFLAQQPPSKIVIEACGSANYWSCQFKRFGHEVKQISPQYVAPFRMGSKNDQNDAAAIVEADSRPGMRYVPEKTQEQQDIQCLHRVRQRLMKNRTALINQIRGQGLEYGIAIPESAHKVEQCLPDHLENAENDLTPLSRELFQELLRELKEQQQRLKVPDKRLDHLNAQEEDSRRLLTLPGIGPLGASALMIALGDSTDFKNGRHFASYLGLVPREHSSGGKVRLLGITKRGG----------------------------------------------------------------------------
41022	GC_00000205		X_nematophila_AN61	1541	21	116	21	0	0.899481	0.646007	0.751958	X	Mobilome: prophages, transposons	COG3547	Transposase			---------------------------------------------------------------------------------------------------------------------------------------------------------------MPDYLENAENDLTPLSRELFQELLRELKEQQQRLNVLDKRLDQLNAQQEDIRRLLTLPGIGPLGASALMVTLGDSTHFKNGRHFASYLGRVPREHSSGGKVRLLGITKRGDSYLRGILIHGARSVVYRVQKLPDEQCNGLQRWLKGVIARSGSNKAAVALANKNA--RIAWALVNQQSVYEAR----
41023	GC_00000205		X_nematophila_AN61	3731	21	116	21	0	0.899481	0.646007	0.751958	X	Mobilome: prophages, transposons	COG3547	Transposase			---------------------------------------------------------------------------------------------------------------------------------------------------------------MPDYLENAENDLTPLSRELFQELLRELKEQQQRLNVPDKRLDQLNAQQEDIRRLLTLPGIGPLGASALMVALGDSTHFKNGRHFASYLGRVPREHSSGGKVRLLGITKRGDSYLRGILIHGARSVVYRVQKLPEEQCNGLQRWLKGVIARSGSNKAAVALANKNA--RIAWALVNQQSVYEAR----
41024	GC_00000205		X_nematophila_AN61	1537	21	116	21	0	0.899481	0.646007	0.751958	X	Mobilome: prophages, transposons	COG3547	Transposase			-------------------------------MREKLTEFIAQQPPSKIVMEACGSANYWSRQFKRFGHEVKQISPQYVAPFRMGSKNDKNDAVAIVEADRRPGMRYVPEKTQEQPDIQCLHRVRQRLMKNRTALINQIRGLGLG-----------------------------------------------------------------------VPRMNPVAKKGAMLC--------------------------------------------------------------------------------------------------------------ER----
41025	GC_00000205		X_nematophila_AN61	3734	21	116	21	0	0.899481	0.646007	0.751958	X	Mobilome: prophages, transposons	COG3547	Transposase			-------------------------------MREKLTEFIAQQPPSKIVMEACGSANYWSRQFKRFGHEVKQISPQYVAPFRMGSKNDKNDAVAIVEADRRPGMRYVPEKTQEQPDIQCLHRVRQRLMKNRTALINQIRGLGLG-----------------------------------------------------------------------VPRMNPVAKKGAMLC--------------------------------------------------------------------------------------------------------------ER----
41026	GC_00000205		X_nematophila_AN61	3229	21	116	21	0	0.899481	0.646007	0.751958	X	Mobilome: prophages, transposons	COG3547	Transposase			-----------------------------------------------------------------------------------------------MTVHSNDGVSWLTK----------LERISKKSADNKQRVFNNLGHLL----------------------------NVDMLKEQF----------------------------------------------------------------------------------LLGITKRGDGYLRGILIHGARSVAYRVQKLPDEQCNGLQRWLKGVIARSGITKAAVALANKNA--RIAWALVNQQSSYEVR----
41027	GC_00000205		X_nematophila_ATCC19061	3129	21	116	21	0	0.899481	0.646007	0.751958	X	Mobilome: prophages, transposons	COG3547	Transposase			MEQVIGIDLAKRVFQLHIVSPLGKTIKNTVIMREKLTEFIAQQPPSKIVMEACGSANYWSRQFKRFGHEVKQISPQYVAPFRMGSKNDKNDAVAIVEADRRPGMRYVPEKTQEQPDIQCLHRVRQRLMKNRTALINQIRGLGLEYGIAIPESAHKVEQCLPDYLENAENDLTPLSRELFQELLRELKEQQQRLNVLDKRLDQLNAQQEDIRRLLTLPGIGPLGASALMVALGDSTHFKNGRHFASYLGRVPREHSSGGKVRLLGITKRGDSYLRGILIHGARSVVYRVQKLPHEQCNGLQRWLKGVIARSGSNKAAVALANKNA--RIAWALVNQQSVYEAR----
41028	GC_00000205		X_nematophila_ATCC19061	604	21	116	21	0	0.899481	0.646007	0.751958	X	Mobilome: prophages, transposons	COG3547	Transposase			MEQVIGIDLAKRVFQLHIVSPLGKTIKNTVIMREKLTEFIAQQPPSKIVMEACGSANYWSRQFKRFGHEVKQISPQYVAPFRMGSKNDKNDAVAIVEADRRPGMRYVPEKTQEQPDIQCLHRVRQRLMKNRTALINQIRGLGLEYGIAIPESAHKVEQCLPDYLENAENDLTPLSRELFQELLRELKEQQQRLNVPDKRLDQLNAQQEDIRRLLTLPGIGPLGASALMVALGDSTHFKNGRHFASYLGRVPREHSSGGKVRLLGITKRGDSYLRGILIHGARSVVYRVQKLPEEQCNGLQRWLKGVIARSGSNKAAVALANKNA--RIAWALVNQQSVYEAR----
41029	GC_00000205		X_nematophila_ATCC19061	2475	21	116	21	0	0.899481	0.646007	0.751958	X	Mobilome: prophages, transposons	COG3547	Transposase			MEQVIGIDLAKRVFQLHIVSPLGKTIKNTVVMREKLTEFIAQQPPSKIVMEACGSANYWSRQFKRFGHEVKQISPQYVSPFRMGSKNDKNDAAAIVEADRRPGMRYVPEKTQEQPDIQCLHRVRQRLMKNRTALINQIRGLGLEYGIAIPESAHKVEQCLPDYLENAENDLTPLSRELFQELLRELKEQQQRLNVLDKRLDQLNAQQEDIRRLLTLPGIGPLGASALMVALGDRTHFKNGRHFASYLGRVPREHSSGGKVRLLGITKRGDSYLRGILIHGARSVVYRVQKLPEEQCNGLQRWLKGVIARSGSNKAAVALANKNA--RIAWALVNQQSVYEAR----
41030	GC_00000205		X_nematophila_ATCC19061	1618	21	116	21	0	0.899481	0.646007	0.751958	X	Mobilome: prophages, transposons	COG3547	Transposase			MEQVIGIDLAKRVFQLHIASPLGKMMKNTVVSRNKLTAFLAQQPPSKIVMEACGSANYWSRQFKRFGHEVKQISPQYVAPFRMGSKNDKNDAVAIVEADRRPGMRYVPEKTQEQPDIQCLHRVRQRLMKNRTALINQIRGLGLEYGIAIPESAHKVEQCLPDYLENAENDLTPLSRELFQELLRELKEQQQRLNVLDKRLDQLNAQQEDIRRLLTLPGIGPLGASALMVALGDSTHFKNGRHFASYLGRVPREHSSGGKVRLLGITKRGDSYLRGILIHGARSVVYRVQKLPDEQSNGLQRWLKGVIARSGITKAAVALANNNA--RIAWALVNQQSVYEAR----
41031	GC_00000205		X_nematophila_ATCC19061	2314	21	116	21	0	0.899481	0.646007	0.751958	X	Mobilome: prophages, transposons	COG3547	Transposase			MEQVIGIDLAKRVFQLNIVSPLGKTIKNTVIKREKLTEFIAQQPPSKIVMEACGSANYWSRQFKRFGHEVKQISPQYVAPFRMGNKNDKNDAVAIVEADSRPGMRYVPEKTQAQQDIQCLHRVRQRLMKNRTALINQIRGLGLEYGIAIPESAHKVEQCLPDHLENAENDLTPLSRELFQELLRELKEQQQRLNVLDKRLNHLNAQQEDIRRLLTLPGIGPLGASALMIALGDSTDFKNGRHFASYLGLVPREHSSGGKVRLLGITKRGDGYLRGILIHGARSVVYRVQKLPDEQCNGLQRWLKGVIARSGINKAAVALANKNA--RIAWALVNQQSVYEAR----
41032	GC_00000205		X_nematophila_ATCC19061	1584	21	116	21	0	0.899481	0.646007	0.751958	X	Mobilome: prophages, transposons	COG3547	Transposase			MEQVIGIDLAKRVFQLHIASPLGKMMKNTVVSRDKLTAFLAQQPPSKIVIEACGSANYWSCQFKRFGHEVKQISPQYVAPFRMGSKNDKNDAAAIVEADSRPGMRYVPEKTQEQQDIQCLHRVCQRLMKNRTALINQIRGLGLEYGIAIPESAHKVEQCLPDHLENAENDLTPLSRELFQELLFELKEQQQRLMELNKRLDHLNAQQEDIRRLLTLPGIGPLGASALMVALGDSKDFKNGRHFASYLGRVPREHSSGGKVRLLGITKRGDGYLRGILIHGARSVAYRVQKLRDEQCNGLQRWLKGVIARSGITKAAVALANKNA--RIAWALVNQQSVDETR----
41033	GC_00000205		X_nematophila_ATCC19061	2193	21	116	21	0	0.899481	0.646007	0.751958	X	Mobilome: prophages, transposons	COG3547	Transposase			MEQVIGIDLAKRVFQLHIVSPLGKTIKNTVIMREKLTEFIAQQPPSKIVMEACGSANYWSRQFKRFGHEVKQISPQYVAPFRMGSKNDKNDAVAIVEADRRPGMRYVPEKTQEQPDIQCLHRVRQRLMKNRTALINQIRGLGLEYGIAIPESAHKVEQCLPDYLENAENDLTPLSRELFQELLRELKEQQQRLNVLDKRLDQLNAQQEDIRRLLTLPGIGPLGASALMVALGDSKDFKNGRHFASYLGLVPREHSSGGKVRLLGITKRG-----GI----ATCVEY------------------------------------------------------------
41034	GC_00000205		X_nematophila_ATCC19061	3624	21	116	21	0	0.899481	0.646007	0.751958	X	Mobilome: prophages, transposons	COG3547	Transposase			MEQVIGIDLAKRVFQLHIASPLGKMMKNTVVSRDKLTAFLAQQPPSKIVIEACGSANYWSCQFKRFGHEVKQISPQYVAPFRMGSKNDQNDAAAIVEADSRPGMRYVPEKTQEQQDIQCLHRVRQRLMKNRTALINQIRGQGLEYGIAIPESAHKVEQCLPDHLENAENDLTPLSRELFQELLRELKEQQQRLKVPDKRLDHLNAQEEDSRRLLTLPGIGPLGASALMIALGDSTDFKNGRHFASYLGLVPREHSSGGKVRLLGITKRGG----------------------------------------------------------------------------
41035	GC_00000205		X_nematophila_ATCC19061	3878	21	116	21	0	0.899481	0.646007	0.751958	X	Mobilome: prophages, transposons	COG3547	Transposase			MEQVIGIDLAKRVFQLHIASPLGKMMKNTVVSRDKLTAFLAQQPPSKIVIEACGSANYWSCQFKRFGHEVKQISPQYVAPFRMGSKNDQNDAAAIVEADSRPGMRYVPEKTQEQQDIQCLHRVRQRLMKNRTALINQIRGQGLEYGIAIPESAHKVEQCLPDHLENAENDLTPLSRELFQELLRELKEQQQRLKVPDKRLDHLNAQEEDSRRLLTLPGIGPLGASALMIALGDSTDFKNGRHFASYLGLVPREHSSGGKVRLLGITKRGG----------------------------------------------------------------------------
41036	GC_00000205		X_nematophila_ATCC19061	1543	21	116	21	0	0.899481	0.646007	0.751958	X	Mobilome: prophages, transposons	COG3547	Transposase			---------------------------------------------------------------------------------------------------------------------------------------------------------------MPDYLENAENDLTPLSRELFQELLRELKEQQQRLNVLDKRLDQLNAQQEDIRRLLTLPGIGPLGASALMVTLGDSTHFKNGRHFASYLGRVPREHSSGGKVRLLGITKRGDSYLRGILIHGARSVVYRVQKLPDEQCNGLQRWLKGVIARSGSNKAAVALANKNA--RIAWALVNQQSVYEAR----
41037	GC_00000205		X_nematophila_ATCC19061	3734	21	116	21	0	0.899481	0.646007	0.751958	X	Mobilome: prophages, transposons	COG3547	Transposase			---------------------------------------------------------------------------------------------------------------------------------------------------------------MPDYLENAENDLTPLSRELFQELLRELKEQQQRLNVPDKRLDQLNAQQEDIRRLLTLPGIGPLGASALMVALGDSTHFKNGRHFASYLGRVPREHSSGGKVRLLGITKRGDSYLRGILIHGARSVVYRVQKLPEEQCNGLQRWLKGVIARSGSNKAAVALANKNA--RIAWALVNQQSVYEAR----
41038	GC_00000205		X_nematophila_ATCC19061	1539	21	116	21	0	0.899481	0.646007	0.751958	X	Mobilome: prophages, transposons	COG3547	Transposase			-------------------------------MREKLTEFIAQQPPSKIVMEACGSANYWSRQFKRFGHEVKQISPQYVAPFRMGSKNDKNDAVAIVEADRRPGMRYVPEKTQEQPDIQCLHRVRQRLMKNRTALINQIRGLGLG-----------------------------------------------------------------------VPRMNPVAKKGAMLC--------------------------------------------------------------------------------------------------------------ER----
41039	GC_00000205		X_nematophila_ATCC19061	3737	21	116	21	0	0.899481	0.646007	0.751958	X	Mobilome: prophages, transposons	COG3547	Transposase			-------------------------------MREKLTEFIAQQPPSKIVMEACGSANYWSRQFKRFGHEVKQISPQYVAPFRMGSKNDKNDAVAIVEADRRPGMRYVPEKTQEQPDIQCLHRVRQRLMKNRTALINQIRGLGLG-----------------------------------------------------------------------VPRMNPVAKKGAMLC--------------------------------------------------------------------------------------------------------------ER----
41040	GC_00000205		X_nematophila_ATCC19061	3233	21	116	21	0	0.899481	0.646007	0.751958	X	Mobilome: prophages, transposons	COG3547	Transposase			-----------------------------------------------------------------------------------------------MTVHSNDGVSWLTK----------LERISKKSADNKQRVFNNLGHL--------------------------------LNVDMLKEQF------------------------------------------------------------------------------LLGITKRGDGYLRGILIHGARSVAYRVQKLPDEQCNGLQRWLKGVIARSGITKAAVALANKNA--RIAWALVNQQSSYEVR----
41041	GC_00000205		X_nematophila_Anatoliense	421	21	116	21	0	0.899481	0.646007	0.751958	X	Mobilome: prophages, transposons	COG3547	Transposase			-------------------------------MREKLTEFIAQQPPSKIVMEACGSANYWSRQFKRFGHEVKQISPQYVAPFRMGSKNDKNDAVAIVEADRRPGMRYVPEKTQEQPDIQCLHRVRQRLMKNRTALINQIRGLGLEYGIAIPESAHKVEQCLPDYLENAENDLTPLSRELFQELLRELKEQQQRLNVLDKRLDQLNAQQEDIRRLLTLPGIGPLGASALMVALGDSTHFKNGRHFASYLGRVPREHSSGGKVRLLGITKRGDSYLRGILIHGARSVVYRVQKLPDEQCNGLQRWLKGVIARSGSNKAAVALANNNA--RIAWALVNQQSVYEAR----
41042	GC_00000205		X_nematophila_Anatoliense	448	21	116	21	0	0.899481	0.646007	0.751958	X	Mobilome: prophages, transposons	COG3547	Transposase			-------------------------------MREKLTEFIAQQPPSKIVMEACGSANYWSRQFKRFGHEVKQISPQYVAPFRMGSKNDKNDAVAIVEADRRPGMRYVPEKTQEQPDIQCLHRVRQRLMKNRTALINQIRGLGLEYGIAIPESAHKVEQCLPDYLENAENDLTPLSRELFQELLRELKEQQQRLNVLDKRLDQLNAQQEDIRRLLTLPGIGPLGASALMVALGDSTHFKNGRHFASYLGRVPREHSSGGKVRLLGITKRGDSYLRGILIHGARSVVYRVQKLPDEQCNGLQRWLKGVIARSGSNKAAVALANNNA--RIAWALVNQQSVYEAR----
41043	GC_00000205		X_nematophila_Anatoliense	461	21	116	21	0	0.899481	0.646007	0.751958	X	Mobilome: prophages, transposons	COG3547	Transposase			-------------------------------MREKLTEFIAQQPPSKIVMEACGSANYWSRQFKRFGHEVKQISPQYVAPFRMGSKNDKNDAVAIVEADRRPGMRYVPEKTQEQPDIQCLHRVRQRLMKNRTALINQIRGLGLEYGIAIPESAHKVEQCLPDYLENAENDLTPLSRELFQELLRELKEQQQRLNVLDKRLDQLNAQQEDIRRLLTLPGIGPLGASALMVALGDSTHFKNGRHFASYLGRVPREHSSGGKVRLLGITKRGDSYLRGILIHGARSVVYRVQKLPDEQCNGLQRWLKGVIARSGSNKAAVALANNNA--RIAWALVNQQSVYEAR----
41044	GC_00000205		X_nematophila_Anatoliense	491	21	116	21	0	0.899481	0.646007	0.751958	X	Mobilome: prophages, transposons	COG3547	Transposase			-------------------------------MREKLTEFIAQQPPSKIVMEACGSANYWSRQFKRFGHEVKQISPQYVAPFRMGSKNDKNDAVAIVEADRRPGMRYVPEKTQEQPDIQCLHRVRQRLMKNRTALINQIRGLGLEYGIAIPESAHKVEQCLPDYLENAENDLTPLSRELFQELLRELKEQQQRLNVLDKRLDQLNAQQEDIRRLLTLPGIGPLGASALMVALGDSTHFKNGRHFASYLGRVPREHSSGGKVRLLGITKRGDSYLRGILIHGARSVVYRVQKLPDEQCNGLQRWLKGVIARSGSNKAAVALANNNA--RIAWALVNQQSVYEAR----
41045	GC_00000205		X_nematophila_Anatoliense	493	21	116	21	0	0.899481	0.646007	0.751958	X	Mobilome: prophages, transposons	COG3547	Transposase			-------------------------------MREKLTEFIAQQPPSKIVMEACGSANYWSRQFKRFGHEVKQISPQYVAPFRMGSKNDKNDAVAIVEADRRPGMRYVPEKTQEQPDIQCLHRVRQRLMKNRTALINQIRGLGLEYGIAIPESAHKVEQCLPDYLENAENDLTPLSRELFQELLRELKEQQQRLNVLDKRLDQLNAQQEDIRRLLTLPGIGPLGASALMVALGDSTHFKNGRHFASYLGRVPREHSSGGKVRLLGITKRGDSYLRGILIHGARSVVYRVQKLPDEQCNGLQRWLKGVIARSGSNKAAVALANNNA--RIAWALVNQQSVYEAR----
41046	GC_00000205		X_nematophila_Anatoliense	1164	21	116	21	0	0.899481	0.646007	0.751958	X	Mobilome: prophages, transposons	COG3547	Transposase			-------------------------------MREKLTEFIAQQPPSKIVMEACGSANYWSRQFKRFGHEVKQISPQYVAPFRMGSKNDKNDAVAIVEADRRPGMRYVPEKTQEQPDIQCLHRVRQRLMKNRTALINQIRGLGLEYGIAIPESAHKVEQCLPDYLENAENDLTPLSRELFQELLRELKEQQQRLNVLDKRLDQLNAQQEDIRRLLTLPGIGPLGASALMVALGDSTHFKNGRHFASYLGRVPREHSSGGKVRLLGITKRGDSYLRGILIHGARSVVYRVQKLPDEQCNGLQRWLKGVIARSGSNKAAVALANNNA--RIAWALVNQQSVYEAR----
41047	GC_00000205		X_nematophila_Anatoliense	1172	21	116	21	0	0.899481	0.646007	0.751958	X	Mobilome: prophages, transposons	COG3547	Transposase			-------------------------------MREKLTEFIAQQPPSKIVMEACGSANYWSRQFKRFGHEVKQISPQYVAPFRMGSKNDKNDAVAIVEADRRPGMRYVPEKTQEQPDIQCLHRVRQRLMKNRTALINQIRGLGLEYGIAIPESAHKVEQCLPDYLENAENDLTPLSRELFQELLRELKEQQQRLNVLDKRLDQLNAQQEDIRRLLTLPGIGPLGASALMVALGDSTHFKNGRHFASYLGRVPREHSSGGKVRLLGITKRGDSYLRGILIHGARSVVYRVQKLPDEQCNGLQRWLKGVIARSGSNKAAVALANNNA--RIAWALVNQQSVYEAR----
41048	GC_00000205		X_nematophila_Anatoliense	2198	21	116	21	0	0.899481	0.646007	0.751958	X	Mobilome: prophages, transposons	COG3547	Transposase			-------------------------------MREKLTEFIAQQPPSKIVMEACGSANYWSRQFKRFGHEVKQISPQYVAPFRMGSKNDKNDAVAIVEADRRPGMRYVPEKTQEQPDIQCLHRVRQRLMKNRTALINQIRGLGLEYGIAIPESAHKVEQCLPDYLENAENDLTPLSRELFQELLRELKEQQQRLNVLDKRLDQLNAQQEDIRRLLTLPGIGPLGASALMVALGDSTHFKNGRHFASYLGRVPREHSSGGKVRLLGITKRGDSYLRGILIHGARSVVYRVQKLPDEQCNGLQRWLKGVIARSGSNKAAVALANNNA--RIAWALVNQQSVYEAR----
41049	GC_00000205		X_nematophila_Anatoliense	2298	21	116	21	0	0.899481	0.646007	0.751958	X	Mobilome: prophages, transposons	COG3547	Transposase			-------------------------------MREKLTEFIAQQPPSKIVMEACGSANYWSRQFKRFGHEVKQISPQYVAPFRMGSKNDKNDAVAIVEADRRPGMRYVPEKTQEQPDIQCLHRVRQRLMKNRTALINQIRGLGLEYGIAIPESAHKVEQCLPDYLENAENDLTPLSRELFQELLRELKEQQQRLNVLDKRLDQLNAQQEDIRRLLTLPGIGPLGASALMVALGDSTHFKNGRHFASYLGRVPREHSSGGKVRLLGITKRGDSYLRGILIHGARSVVYRVQKLPDEQCNGLQRWLKGVIARSGSNKAAVALANNNA--RIAWALVNQQSVYEAR----
41050	GC_00000205		X_nematophila_Anatoliense	2307	21	116	21	0	0.899481	0.646007	0.751958	X	Mobilome: prophages, transposons	COG3547	Transposase			-------------------------------MREKLTEFIAQQPPSKIVMEACGSANYWSRQFKRFGHEVKQISPQYVAPFRMGSKNDKNDAVAIVEADRRPGMRYVPEKTQEQPDIQCLHRVRQRLMKNRTALINQIRGLGLEYGIAIPESAHKVEQCLPDYLENAENDLTPLSRELFQELLRELKEQQQRLNVLDKRLDQLNAQQEDIRRLLTLPGIGPLGASALMVALGDSTHFKNGRHFASYLGRVPREHSSGGKVRLLGITKRGDSYLRGILIHGARSVVYRVQKLPDEQCNGLQRWLKGVIARSGSNKAAVALANNNA--RIAWALVNQQSVYEAR----
41051	GC_00000205		X_nematophila_Anatoliense	3437	21	116	21	0	0.899481	0.646007	0.751958	X	Mobilome: prophages, transposons	COG3547	Transposase			-------------------------------MREKLTEFIAQQPPSKIVMEACGSANYWSRQFKRFGHEVKQISPQYVAPFRMGSKNDKNDAVAIVEADRRPGMRYVPEKTQEQPDIQCLHRVRQRLMKNRTALINQIRGLGLEYGIAIPESAHKVEQCLPDYLENAENDLTPLSRELFQELLRELKEQQQRLNVLDKRLDQLNAQQEDIRRLLTLPGIGPLGASALMVALGDSTHFKNGRHFASYLGRVPREHSSGGKVRLLGITKRGDSYLRGILIHGARSVVYRVQKLPDEQCNGLQRWLKGVIARSGSNKAAVALANNNA--RIAWALVNQQSVYEAR----
41052	GC_00000205		X_nematophila_Anatoliense	4473	21	116	21	0	0.899481	0.646007	0.751958	X	Mobilome: prophages, transposons	COG3547	Transposase			-------------------------------MREKLTEFIAQQPPSKIVMEACGSANYWSRQFKRFGHEVKQISPQYVAPFRMGSKNDKNDAVAIVEADRRPGMRYVPEKTQEQPDIQCLHRVRQRLMKNRTALINQIRGLGLEYGIAIPESAHKVEQCLPDYLENAENDLTPLSRELFQELLRELKEQQQRLNVLDKRLDQLNAQQEDIRRLLTLPGIGPLGASALMVALGDSTHFKNGRHFASYLGRVPREHSSGGKVRLLGITKRGDSYLRGILIHGARSVVYRVQKLPDEQCNGLQRWLKGVIARSGSNKAAVALANNNA--RIAWALVNQQSVYEAR----
41053	GC_00000205		X_nematophila_Anatoliense	1171	21	116	21	0	0.899481	0.646007	0.751958	X	Mobilome: prophages, transposons	COG3547	Transposase			-------------------------------MREKLTEFIAQQPPSKIVMEACGSANYWSRQFKRFGHEVKQISPQYVAPFRMGSKNDKNDAVAIVEADRRPGMRYVPEKTQEQPDIQCLHRVRQRLMKNRTALINQIRGLGLEYGIAIPESAHKVEQCLPDYLENAENDLTPLSRELFQELLRELKEQQQRLNVLDKRLDQLNAQQEDIRRLLTLPGIGPLGASALMVALGDSTHFKNGRHFASYLGRVPREHSSGGKVRLLGITKRGDSYLRGILIHGARSVVYRVQKLPEEQCNGLQRWLKGVIARSGSNKAAVALANNNA--RIAWALVNQQSVYEAR----
41054	GC_00000205		X_nematophila_Anatoliense	2336	21	116	21	0	0.899481	0.646007	0.751958	X	Mobilome: prophages, transposons	COG3547	Transposase			-------------------------------MREKLTEFIAQQPPSKIVMEACGSANYWSRQFKRFGHEVKQISPQYVAPFRMGSKNDKNDAVAIVEADRRPGMRYVPEKTQEQPDIQCLHRVRQRLMKNRTALINQIRGLGLEYGIAIPESAHKVEQCLPDHLENAENDLTPLSRELFQELLFELKEQQQRLMELNKRLDHLNAQQEDIGRLLTLPGIGPLGASALMVALGDSKDFKNGRHFASYLGRVPREHSSGGKVRLLGITKRGDGYLRGILIHGARSVAYRVQKLPDEQCNGLQRWLKGVIARSGITKAAVALANKNA--RIAWALVNQQSVYEAR----
41055	GC_00000205		X_nematophila_Anatoliense	2899	21	116	21	0	0.899481	0.646007	0.751958	X	Mobilome: prophages, transposons	COG3547	Transposase			-------------------------------MREKLTEFIAQQPPSKIVMEACGSANYWSRQFKRFGHEVKQISPQYVAPFRMGSKNDKNDAVAIVEADRRPGMRYVPEKTQEQPDIQCLHRVRQRLMKNRTALINQIRGLGLEYGIAIPESAHKVEQCLPDHLENAENDLTPLSRELFQELLFELKEQQQRLMELNKRLDHLNAQQEDIGRLLTLPGIGPLGASALMVALGDSKDFKNGRHFASYLGLVPREHSSGGKVRLLGITKRGDGYLRGILIHGARSVAYRVQKLPDEQCNGLQRWLKGVIARSGITKAAVALANKNA--RIAWALVNQQSVYEAR----
41056	GC_00000205		X_nematophila_Anatoliense	3227	21	116	21	0	0.899481	0.646007	0.751958	X	Mobilome: prophages, transposons	COG3547	Transposase			------------------------MIKNTVVSRDKLTAFIAQQPPSKIVMEACGSANYWSRQFKRFGHEVKQISPQYVAPFRLGSKNDKNDAMAIVEAGSRPGMRYVPEKTQAQQDIQCLHQVRQRLMKNRTALINQIRGLGLEYGIAIPEGAHKVEQCLPEHLENAENDLTSMSRELFQELLFELKEQQQRLKALDKRFNHLNVQQEDIGRLLTLPGIGPLGASALMVALGDSKDFKNGRHFASYLGLVPREHSSGGKVRLLGITKRGDGYLRGILIHGARSVVYRVQKLPDEQCNGLQRWLKGVIARSGINKAAVALANKNA--RIAWALVNQQSVYEAR----
41057	GC_00000205		X_nematophila_Anatoliense	4104	21	116	21	0	0.899481	0.646007	0.751958	X	Mobilome: prophages, transposons	COG3547	Transposase			---------------------------------------------------------------------MKQISPQYVAPFRMGNKNDKNDAVAIVEADSRPGMRYVPEKTQAQQDIQCLHRVRQRLMKNRTALINQIRGLGLEYGIAIPESAHKVEQCLPDHLENAENDLTPLSRELFQELLRELKEQQQRLNVLDKRLNHLNAQQEDIRRLLTLPGIGPLGASALMVALGDSTHFKNGRHFASYLGRVPREHSSGGKVRLLGITKRGDSYLRGILIHGARSVVYRVQKLPDEQCNGLQRWLKGVIARSGSNKAAVALANKNA--RIAWALVNQQSNYEAR----
41058	GC_00000205		X_nematophila_Anatoliense	246	21	116	21	0	0.899481	0.646007	0.751958	X	Mobilome: prophages, transposons	COG3547	Transposase			---------------------------------------------------------------------MKQISPQYVAPFRMGNKNDKNDAVAIVEADSRPGMRYVPEKTQAQQDIQCLHRVRQRLMKNRTALINQIRGLGLEYGIAIPESAHKVEQCLPDHLENAENDLTPLSRELFQELLRELKEQQQRLNVLDKRLNHLNAQQEDIRRLLTLPGIGPLGASALMIALGDS---------------------------------QGASIL-------------------------------------------------------------------------
41059	GC_00000205		X_nematophila_Anatoliense	3224	21	116	21	0	0.899481	0.646007	0.751958	X	Mobilome: prophages, transposons	COG3547	Transposase			-----------------------------------------------------------------------------------------------MTVHSKDGVSWLTK----------LERISKKSADNKQRVSNNLGHL--------------------------------LNVDMLKEQF------------------------------------------------------------------------------LLGITKRGDGYLRGILIHGARSVAYRVQKLPDEQCNGLQRWLKGVIARSGITKAAVALANKNA--RIAWALVNQQSSYEVR----
41060	GC_00000205		X_nematophila_Anatoliense	247	21	116	21	0	0.899481	0.646007	0.751958	X	Mobilome: prophages, transposons	COG3547	Transposase			MEQVIGIDLAKRVFQLNIVSPLGKTIKNTVIKREKLTEFIAQQPPSKIVMEACGSANYWSRQFKRFGHEVK-----------------------------------------------------------------------------------------------------------------------------------------------------------------------------------------------------------------------------------------------------------------------------------
41061	GC_00000205		X_nematophila_Anatoliense	4105	21	116	21	0	0.899481	0.646007	0.751958	X	Mobilome: prophages, transposons	COG3547	Transposase			MEQVIGIDLAKRVFQLNIVSPLGKTIKNTVIKREKLTEFIAQQPPSKIVMEACGSANYWSRQFKRFGHEVK-----------------------------------------------------------------------------------------------------------------------------------------------------------------------------------------------------------------------------------------------------------------------------------
41062	GC_00000205		X_nematophila_C2_3	597	21	116	21	0	0.899481	0.646007	0.751958	X	Mobilome: prophages, transposons	COG3547	Transposase			MEQVIGIDLVKRVFQLNIVSPLGKTIKNTVIMREKLTEFIAQQPPSKIVMEACGSANYWSRQFKRFGHEVKQISPQYVSPFRMGSKNDKNDAVAIVEADRRPGMRYVPEKTQEQPDIQCLHRVRQRLMKNRTALINQIRGLGLEYGIAIPESAHKVEQCLPDYLENAENDLTPLSRELFQELLRELKEQQQRLNVLDKRLDQLNAQQEDIRRLLTLPGIGPLGASALMVTLGDSTYFKNGRHFASYLGRVPREHSSGGKVRLLGITKRGDSYLRGILIHGARSVVYRVQKLPDEQCNGLQRWLKGVIARSGSNKAAVALANKKC--PHCVGLS-------------
41063	GC_00000205		X_nematophila_C2_3	2195	21	116	21	0	0.899481	0.646007	0.751958	X	Mobilome: prophages, transposons	COG3547	Transposase			MEQVIGIDLAKRVFQLHIASPLGKMMKNTVVSRDKLTAFLAQQPPSKIVIEACGSANYWSCQFKRFGHEVKQISPQYVAPFRMGSKNDKNDAAAIVEADSRPGMRYVPEKTQEQQDIQCLHRVRQRLMKNRTALINQIRGLGLEYGIAIPESAHKVEQCLPDHLENAENDLTPLSRELFQELLFELKEQQQRLMELNKRLDHLNAQQEDIGRLLTLPGIGPLGASALMIALGDSTDFKNGRHFASYLGRVPREHSSGGKVRLLGITKRGDGYLRGILIHGARSVAYRVQKLRDEQCNGLQRWLKGVIARSGITKAAVALANKNA--RIAWALVNQQSVDETR----
41064	GC_00000205		X_nematophila_C2_3	1122	21	116	21	0	0.899481	0.646007	0.751958	X	Mobilome: prophages, transposons	COG3547	Transposase			MEQVIGIDLAKRVFQLHIASPLGKMMKNTVVSRDKLTAFLAQQPPSKIVMETCGSANYWSRQFKRFGHEVKQISPQYVAPFRMGSKNDKNDAAAIVEADSRPGMRYVPEKTQEQQDIQCLHRARQRLMKNRTALINQIRGLGLEYGIAIPESAHKVEQCLPDHLENAENDLTPLSRELFQELLLELKEQQQRLNVPDKRLDQLNAQQEDIRRLLTLPGIGPLGASALMIALGDSPDFKNGSHFASYLGRVPREHSSGGKVRLLGITKRGDGYLRGILIHGARSVAYRVQKLPDGRCNGLQRWLKGVITRSGLNKAAVALANKKCPNRVG----TGQPTIEL-----
41065	GC_00000205		X_nematophila_C2_3	3530	21	116	21	0	0.899481	0.646007	0.751958	X	Mobilome: prophages, transposons	COG3547	Transposase			MEQVIGIDLAKRVFQLHIASQLGKMIKNTVVSRDKLTAFIAQQPPSKIVMEACGSANYWSRQFKRFGHEVKQISPQYVAPFRLGSKNDKNDAMAIVEAGSRPGMRYVPEKTQAQQDIQCLHQVRQRLMKNRTALINQIRGLGLEYGIAIPEGAHKVEQCLPEHLENAENDLTSMSRELFQELLFELKEQQQRLKALDKRFNHLNVQQEDIGRLLTLPGIGPLGASALMVALGDSKDFKNGRHFASYLGLVPREHSSGGKVRLLGITKRGDGYLRGILIHGARSVVYRVQKLPDEQCNGLQRWLKGVIARSGINKAAVALANKKCPNRVG---LSQSTIGL------
41066	GC_00000205		X_nematophila_C2_3	4584	21	116	21	0	0.899481	0.646007	0.751958	X	Mobilome: prophages, transposons	COG3547	Transposase			MEQVIGIDLAKRVFQLHIVSPLGKTIKNTVIMREKLTEFIAQQPPSKIVMEACGSANYWSRQFKRFGHEVKQISPQYVAPFRMGSKNDKNDAAAIVEADSRPGMRYVPEKTQEQQDIQCLHRVRQRLMKNRTALINQIRGLGLEYGIAIPESAHKVEQCLPDYLENAENDLTPLSRELFQELLRELKEQQQRLNVLDKRLDQLNAQQEDIRRLLTLPGIGPLGASALMVALGDSKDFKNGRHFASYLGLVPREHSSGGKVRLLGITKRG-----GI----ATCVEY------------------------------------------------------------
41067	GC_00000205		X_nematophila_C2_3	3761	21	116	21	0	0.899481	0.646007	0.751958	X	Mobilome: prophages, transposons	COG3547	Transposase			-------------------------------MREKLTEFIAQQPPSKIVMEACGSANYWSRQFKRFGHEVKQISPQYVAPFRMGSKNDKNDAVAIVEADRRPGMRYVPEKTQEQPDIQCLHRVRQRLMKNRTALINQIRGLGLEYGIAIPESAHKVEQCLPDHLENAENDLTPLSRELFQELLLELKEQQQRLMELNKRLDHLNAQQEDIRRLLTLPGIGPLGASALMVALGDSKDFKNGRHFASYLGLVPREHSSGGKVRLLGITKRGG----------------------------------------------------------------------------
41068	GC_00000205		X_nematophila_C2_3	4685	21	116	21	0	0.899481	0.646007	0.751958	X	Mobilome: prophages, transposons	COG3547	Transposase			---------------------------------------------------------------------------------------------------------------------------------------------------------------MPDYLENAENDLTPLSRELFQELLRELKEQQQRLNVLDKRLDQLNAQQEDIRRLLTLPGIGPLGASALMVALGDSTHFKNGRHFASYLGRVPREHSSGGKVRLLGITKRGDSYLRGILIHGARSVVYRVQKLPDEQCNGLQRWLKGVIARSGSNKAAVALANNNA--RIAWALVNQQSVYEAR----
41069	GC_00000205		X_nematophila_C2_3	4715	21	116	21	0	0.899481	0.646007	0.751958	X	Mobilome: prophages, transposons	COG3547	Transposase			---------------------------------------------------------------------------------------------------------------------------------------------------------------MPDYLENAENDLTPLSRELFQELLRELKEQQQRLNVPDKRLDQLNAQQEDIRRLLTLPGIGPLGASALMVALGDSTHFKNGRHFASYLGRVPREHSSGGKVRLLGITKRGDSYLRGILIHGARSVVYRIQKLPDEQCNGLQRWLKGVIARSGSNKAAVALANKKC--PHCVGLS-------------
41070	GC_00000205		X_nematophila_C2_3	4706	21	116	21	0	0.899481	0.646007	0.751958	X	Mobilome: prophages, transposons	COG3547	Transposase			---------------------------------------------------------------------------------------------------------------------------------------------------------------MPDYLENAENDLTPLSRELFQELLRELKEQQQRLNVLDKRLDQLNAQQEDIRRLLTLPGIGPLGASALMVTLGDSTYFKNGCHFASYLGRVPREHSSGGKVRLLGITKRGDSYLRGILIHGARSVVYRVQKLPDEQCNGLQRWLKGVIARSGSNKAAVALANKKC--PHCVGLS-------------
41071	GC_00000205		X_nematophila_C2_3	4292	21	116	21	0	0.899481	0.646007	0.751958	X	Mobilome: prophages, transposons	COG3547	Transposase			-----------------------------------------MMPP-----------RLWKQTVAR-------------------------------------ECVNVPEKTQEQQDIQCLHRVRQRLMKNRTALINQIRGLGLEYGIAIPESAHKVEQCLPDHLENAENDLTPLSRELFQELLLELKEQQQRLMELNKRLDHLNAQQEDIGRLLTLPGIGPLSASALMVALGDSKDFKNGRHFASYLGLVPREHSSGGKVRLLGITKRGG----------------------------------------------------------------------------
41072	GC_00000205		X_nematophila_C2_3	4063	21	116	21	0	0.899481	0.646007	0.751958	X	Mobilome: prophages, transposons	COG3547	Transposase			-------------------------------MREKLTEFIAQQPPSKIVMEACGSANYWSRQFKRFGHEVKQISPQYVAPFRMGSKNDKNDAVAIVEADRRPGMRYVPEKTQEQPDIQCLHRVRQRLMKNKTALINQIRGLGLG-----------------------------------------------------------------------VPRMNPVAKKGAMLC--------------------------------------------------------------------------------------------------------------ER----
41073	GC_00000205		X_nematophila_C2_3	3409	21	116	21	0	0.899481	0.646007	0.751958	X	Mobilome: prophages, transposons	COG3547	Transposase			MEQVIGIDLAKRVFQLHIASPLGKMMKNTVVSRDKLTAFLAQQPPSKIVMEACGSANYWSCQFKRFGHEVKQISPQYVAPFRMGSKNDKNDAVAIVEADRRPGMRYVPEKTQEQPDIQCLHRVRQRLMKNRTALINQIRGLGLG-----------------------------------------------------------------------VPRMNPVAKKGAMLC--------------------------------------------------------------------------------------------------------------ER----
41074	GC_00000205		X_nematophila_C2_3	3760	21	116	21	0	0.899481	0.646007	0.751958	X	Mobilome: prophages, transposons	COG3547	Transposase			---------------------------------------------------MVAKSGYW------------------------GSRNA------------------------------------------------------------------------------------------------------------------------------------------------------------------------------------GDSYLRGILIHGARSVAYRVQKLPDERCNGLQRWLKGVITRSGLNKAAVALANKKCPNRVG----TGQPTIEL-----
41075	GC_00000205		X_nematophila_SII	304	21	116	21	0	0.899481	0.646007	0.751958	X	Mobilome: prophages, transposons	COG3547	Transposase			-------------------------------MREKLTEFIAQQPPSKIVMEACGSANYWSRQFKRFGHEVKQISPQYVAPFRMGSKNDKNDAVAIVEADRRPGMRYVPEKTQEQPDIQCLHRVRQRLMKNRTALINQIRGLGLEYGIAIPESAHKVEQCLPDYLENAENDLTPLSRELFQELLRELKEQQQRLNVLDKRLDQLNAQQEDIRRLLTLPGIGPLGASALMVTLGDSTYFKNGRHFASYLGRVPREHSSGGKVRLLGITKRGDSYLRGILIHGARSVVYRVQKLPDEQCNGLQRWLKGVIARSGSNKAAVALANKNA--RIAWALVNQQSVYEAR----
41076	GC_00000205		X_nematophila_SII	352	21	116	21	0	0.899481	0.646007	0.751958	X	Mobilome: prophages, transposons	COG3547	Transposase			-------------------------------MREKLTEFIAQQPPSKIVMEACGSANYWSRQFKRFGHEVKQISPQYVAPFRMGSKNDKNDAVAIVEADRRPGMRYVPEKTQEQPDIQCLHRVRQRLMKNRTALINQIRGLGLEYGIAIPESAHKVEQCLPDYLENAENDLTPLSRELFQELLRELKEQQQRLNVLDKRLDQLNAQQEDIRRLLTLPGIGPLGASALMVTLGDSTYFKNGRHFASYLGRVPREHSSGGKVRLLGITKRGDSYLRGILIHGARSVVYRVQKLPDEQCNGLQRWLKGVIARSGSNKAAVALANKNA--RIAWALVNQQSVYEAR----
41077	GC_00000205		X_nematophila_SII	1376	21	116	21	0	0.899481	0.646007	0.751958	X	Mobilome: prophages, transposons	COG3547	Transposase			-------------------------------MREKLTEFIAQQPPSKIVMEACGSANYWSRQFKRFGHEVKQISPQYVAPFRMGSKNDKNDAVAIVEADRRPGMRYVPEKTQEQPDIQCLHRVRQRLMKNRTALINQIRGLGLEYGIAIPESAHKVEQCLPDYLENAENDLTPLSRELFQELLRELKEQQQRLNVLDKRLDQLNAQQEDIRRLLTLPGIGPLGASALMVTLGDSTYFKNGRHFASYLGRVPREHSSGGKVRLLGITKRGDSYLRGILIHGARSVVYRVQKLPDEQCNGLQRWLKGVIARSGSNKAAVALANKNA--RIAWALVNQQSVYEAR----
41078	GC_00000205		X_nematophila_SII	3109	21	116	21	0	0.899481	0.646007	0.751958	X	Mobilome: prophages, transposons	COG3547	Transposase			-------------------------------MREKLTEFIAQQPPSKIVMEACGSANYWSRQFKRFGHEVKQISPQYVAPFRMGSKNDKNDAVAIVEADRRPGMRYVPEKTQEQPDIQCLHRVRQRLMKNRTALINQIRGLGLEYGIAIPESAHKVEQCLPDYLENAENDLTPLSRELFQELLRELKEQQQRLNVLDKRLDQLNAQQEDIRRLLTLPGIGPLGASALMVTLGDSTYFKNGRHFASYLGRVPREHSSGGKVRLLGITKRGDSYLRGILIHGARSVVYRVQKLPDEQCNGLQRWLKGVIARSGSNKAAVALANKNA--RIAWALVNQQSVYEAR----
41079	GC_00000205		X_nematophila_SII	3220	21	116	21	0	0.899481	0.646007	0.751958	X	Mobilome: prophages, transposons	COG3547	Transposase			-------------------------------MREKLTEFIAQQPPSKIVMEACGSANYWSRQFKRFGHEVKQISPQYVAPFRMGSKNDKNDAVAIVEADRRPGMRYVPEKTQEQPDIQCLHRVRQRLMKNRTALINQIRGLGLEYGIAIPESAHKVEQCLPDYLENAENDLTPLSRELFQELLRELKEQQQRLNVLDKRLDQLNAQQEDIRRLLTLPGIGPLGASALMVTLGDSTYFKNGRHFASYLGRVPREHSSGGKVRLLGITKRGDSYLRGILIHGARSVVYRVQKLPDEQCNGLQRWLKGVIARSGSNKAAVALANKNA--RIAWALVNQQSVYEAR----
41080	GC_00000205		X_nematophila_SII	3741	21	116	21	0	0.899481	0.646007	0.751958	X	Mobilome: prophages, transposons	COG3547	Transposase			MEQVIGIDLAKRVFQLHIASPLGKMMKNTVVSRDKLTAFLAQQPPSKIVMEACGSANYWSRQFKRFGHEVKQISPQYVAPFRMGSKNDKNDAVAIVEADRRPGMRYVPEKTQEQPDIQCLHRVRQRLMKNRTALINQIRGLGLEYGIAIPESAHKVEQCLPDYLENAENDLTPLSRELFQELLRELKEQQQRLNVLDKRLDQLNAQQEDIRRLLTLPGIGPLGASALMVALGDSTDFKNGRHFASYLGRVPREHSSGGKVRLLGITKRGDGYLRGILIHGARSVAYRVQKLPDGRCNGLQRWLKGVITRSGLNKAAVALANKNA--RIAWALVNQQSSYEVR----
41081	GC_00000205		X_nematophila_SII	1606	21	116	21	0	0.899481	0.646007	0.751958	X	Mobilome: prophages, transposons	COG3547	Transposase			MEQVIGIDLAKRVFQLHIASPLGKMMKNTVVSRDKLTAFLAQQPPSKIVMEACGSANYWSRQFKRFGHEVKQISPQYVAPFRMGSKNDKNDAVAIVEADRRPGMRYVPEKTQEQPDIQCLHRVRQRLMKNRTALINQIRGLGLEYGIAIPESAHKVEQCLPDHLENAENDLTPLSRELFQELLLELKEQQQRLNVLDKRLDQLNAQQEDIRRXLTLPGIGPLGASALMIALGDSTDFKNGRHFASYLGRVPREHSSGGKVRLLGITKRGDGYLRGILIHGARSVAYRVQKLPDEQCNGLQRWLKGVIARSGINKAAVALANKNA--RIAWALVNQQSVDETR----
41082	GC_00000205		X_nematophila_SII	664	21	116	21	0	0.899481	0.646007	0.751958	X	Mobilome: prophages, transposons	COG3547	Transposase			MEQVIGIDLAKRVFQLHIASPLGKMMKNTVVSRDKLTAFLAQQPPSKIVMEACGSANYWSRQFKRFGHEVKQISPQYVAPFRMGSKNDKNDAVAIVEADSRPGMRYVPEKTQEQQDIQCLHRVRQRLMKNRTALINQIRGLGLEYGIAIPEGAHKVEQCLPEHLENAENDLTSMSRELFQELLFELKEQQQRLKALDKRFNHLNVQQEDIGRLLTLPGIGPLGASALMVALGDSKDFKNGRHFASYLGRVPREHSSGGKVRLLGITKRGDSYLRGILIHGARSVVYRVQKLPDEQCNGLQRWLKGVIARSGINKAAVALANKNA--RIAWALVNQQSVYEAR----
41083	GC_00000205		X_nematophila_SII	1570	21	116	21	0	0.899481	0.646007	0.751958	X	Mobilome: prophages, transposons	COG3547	Transposase			MEQVIGIDLAKRVFQLHIVSPLGKTIKNTVIMREKLTEFIAQQPPSKIVMEACGSANYWSRQFKRFGHEVKQISPQYVAPFRMGSKNDKNDAVAIVEADRRPGMRYVPEKTQEQPDIQCLHRVRQRLMKNRTALINQIRGLGLEYGIAIPESAHKVEQCLPDYLENAENDLTPLSRELFQELLRELKEQQQRLNVLDKRLDQLNAQQEDIRRLLTLPGIGPLGASALMVALGDSKDFKNGRHFASYLGLVPREHSSGGKVRLLGITKRG-----G-----------------------------------------------------------------------
41084	GC_00000205		X_nematophila_SII	1093	21	116	21	0	0.899481	0.646007	0.751958	X	Mobilome: prophages, transposons	COG3547	Transposase			MEQVIGIDLAKRVFQLHIASPLGKMMKNTVVSRDKLTAFIAQQPPSKIVMEACGSANYWSRQFKRFGHEVKQISPQYVAPFRMGSKNDKNDAVAIVEADRRPGMRYVPEKTQEQPDIQCLHRVRQRLMKNRTALINQIRGLGLEYGIAIPESAHKVEQCLPDYLENAENDLTPLSRELFQELLRELKEQQQRLNVLDKRLDQLNAQQEDIRRLLTLPGIGPLGASALMVALGDSKDFKNGRHFASYLGLVPREHSSGGKVRLLGITKRGG----------------------------------------------------------------------------
41085	GC_00000205		X_nematophila_SII	3077	21	116	21	0	0.899481	0.646007	0.751958	X	Mobilome: prophages, transposons	COG3547	Transposase			MEQVIGIDLAKRVFQLHIASPLGKMMKNTVVSRDKLTAFLAQQPPSKIVMEACGSANYWSRQFKRFGHEVKQISPQYVAPFRMGSKNDKNDAVAIVEADRRPGMRYVPEKTQEQPDIQCLHRVRQRLMKNRTALINQIRGLGLEYGIAIPESAHKVEQCLPDHLENAENDLTPLSRELFQELLLELKEQQQRLMELNKRLDHLNAQQEDIRRLLTLPGIGPLGASALMVALGDSKDFKNGRHFASYLGLVPREHSSGGKVRLLGITKRGG----------------------------------------------------------------------------
41086	GC_00000205		X_nematophila_SII	1643	21	116	21	0	0.899481	0.646007	0.751958	X	Mobilome: prophages, transposons	COG3547	Transposase			---------------------------------------------------------------------------------------------------------------------------------------------------------------MPDYLENAENDLTPLSRELFQELLRELKEQQQRLNVLDKRLDQLNAQQEDIRRLLTLPGIGPLGASALMVTLGDSTYFKNGRHFASYLGRVPREHSSGGKVRLLGITKRGDSYLRGILIHGARSVVYRVQKLPDEQCNGLQRWLKGVIARSGSNKAAVALANKNA--RIAWALVNQQSVYEAR----
41087	GC_00000205		X_nematophila_SII	3226	21	116	21	0	0.899481	0.646007	0.751958	X	Mobilome: prophages, transposons	COG3547	Transposase			---------------------------------------------------------------------------------------------------------------------------------------------------------------MPDYLENAENDLTPLSRELFQELLRELKEQQQRLNVLDKRLDQLNAQQEDIRRLLTLPGIGPLGASALMVTLGDSTYFKNGRHFASYLGRVPREHSSGGKVRLLGITKRGDSYLRGILIHGARSVVYRVQKLPDEQCNGLQRWLKGVIARSGSNKAAVALANKNA--RIAWALVNQQSVYEAR----
41088	GC_00000205		X_nematophila_SII	3222	21	116	21	0	0.899481	0.646007	0.751958	X	Mobilome: prophages, transposons	COG3547	Transposase			-------------------------------MREKLTEFIAQQPPSKIVMEACGSANYWSRQFKRFGHEVKQISPQYVAPFRMGSKNDKNDAVAIVEADRRPGMRYVPEKTQEQPDIQCLHRVRQRLMKNRTALINQIRGLGLG-----------------------------------------------------------------------VPRMNPVAKKGAMLC--------------------------------------------------------------------------------------------------------------ER----
41089	GC_00000205		X_nematophila_SII	1646	21	116	21	0	0.899481	0.646007	0.751958	X	Mobilome: prophages, transposons	COG3547	Transposase			MEQVIGIDLAKRVFQLHIASPLGKMMKNTVVSRDKLTAFLAQQPPSKIVMEACGSANYWSRQFKRFGHEVKQISPQYVAPFRMGSKNDKNDAVAIVEADRRPGMRYVPEKTQEQPDIQCLHRVRQRLMKNRTALINQIRGLGLG-----------------------------------------------------------------------VPRMNPVAKKGAMLC--------------------------------------------------------------------------------------------------------------ER----
41090	GC_00000205		X_nematophila_SII	1569	21	116	21	0	0.899481	0.646007	0.751958	X	Mobilome: prophages, transposons	COG3547	Transposase			---------------------------------------------------MVAKSGYW------------------------GSRNA------------------------------------------------------------------------------------------------------------------------------------------------------------------------------------GDSYLRGILIHGARSVAYRVQKLPDERCNGLQRWLKGVIARSGLNKAAVALANKNA--RIAWALVNQQSNYEAR----
41091	GC_00000205		X_nematophila_Websteri	2248	21	116	21	0	0.899481	0.646007	0.751958	X	Mobilome: prophages, transposons	COG3547	Transposase			MEQVIGIDLAKRVFQLHIASPLGKMMKNTVVSRDKLTAFLAQQPPSKIVMETCGSANYWSRQFKRFGHEVKQISPQYVAPFRMGSKNDKNDAAAIVEADSRPGMRYVPEKTQEQQDIQCLHRVRQRLMKNRTALINQIRGLGLEYGIAIPESAHKVEQCLPDHLENAENDLTPLSRELFQELLLELKEQQQRLNVPDKRLDQLNAQQEDIRRLLTLPGIGPLGASALMIALGDSPDFKNGSHFASYLGRVPREHSSGGKVRLLGITKRGDGYLRGILIHGARSVAYRVQKLPDGRCNGLQRWLKGVITRSGLNKAAVALANKNA--RIAWALVNQQSSYEVR----
41092	GC_00000205		X_nematophila_Websteri	3340	21	116	21	0	0.899481	0.646007	0.751958	X	Mobilome: prophages, transposons	COG3547	Transposase			MEQVIGIDLAKRVFQLHIASPLGKMMKNTVVSRDKLTAFLAQQPPSKIVMEACGSANYWSCQFKRFGHEVKQISPQYVAPFRMGSKNDKNDAAAIVEADSRPGMRYVPEKTQEQQDIQCLHRVRQRLMKNRTALINQIRGLGLEYGIAIPESAHKVEQCLPDHLENAENDLTPLSRELFQELLLELKEQQQRLMELNKRLDHLNAQQEDIGRLLTLPGIGPLGASALMIALGDSTDFKNGRHFASYLGRVPREHSSGGKVRLLGITKRGDGYLRGILIHGARSVAYRVQKLRDEQCNGLQRWLKGVIARSGITKAAVALANKNA--RIAWALVNQQSVDETR----
41093	GC_00000205		X_nematophila_Websteri	1037	21	116	21	0	0.899481	0.646007	0.751958	X	Mobilome: prophages, transposons	COG3547	Transposase			MEQVIGIDLAKRVFQLHIASQLGKMIKNTVVSRDKLTAFIAQQPPSKIVMEACGSANYWSRQFKRFGHEVKQISPQYVAPFRLGSKNDKNDAMAIVEAGSRPGMRYVPEKTQAQQDIQCLHQVRQRLMKNRTALINQIRGLGLEYGIAIPEGAHKVEQCLPEHLENAENDLTSMSRELFQELLFELKEQQQRLKALDKRFNHLNVQQEDIGRLLTLPGIGPLGASALMVALGDSKDFKNGRHFASYLGLVPREHSSGGKVRLLGITKRGDGYLRGILIHGARSVVYRVQKLPDEQCNGLQRWLKGVIARSGINKAAVALANKNA--RIAWALVNQQSVYEAR----
41094	GC_00000205		X_nematophila_Websteri	3975	21	116	21	0	0.899481	0.646007	0.751958	X	Mobilome: prophages, transposons	COG3547	Transposase			-------------------------------MREKLTEFIAQQPPSKIVMEACGSANYWSRQFKRFGHEVKQISPQYVAPFRMGSKNDKNDAVAIVEADRRPGMRYVPEKTQEQPDIQCLHRVRQRLMKNRTALINQIRGLGLEYGIAIPESAHKVEQCLPDHLENAENDLTPLSRELFQELLLELKEQQQRLMELNKRLDHLNAQQEDIRRLLTLPGIGPLGASALMVALGDSKDFKNGRHFASYLGLVPREHSSGGKVRLLGITKRGG----------------------------------------------------------------------------
41095	GC_00000205		X_nematophila_Websteri	513	21	116	21	0	0.899481	0.646007	0.751958	X	Mobilome: prophages, transposons	COG3547	Transposase			MEQVIGIDLAKRVFQLHIASPLGKMMKNTVVSRDKLTAFLAQQPPSKIVMEACGSANYWSCQFKRFGHEVKQISPQYVAPFRMGSKNDKNDAAAIVEADSRPGMRYVPEKTQEQQDIQCLHRVRQRLMKNRTALINQIRGLGLEYGIAIPESAHKVEQCLPDHLENAENDLTPLSRELFQELLLELKEQQQRLMELNKRLDHLNAQQEDIGRLLTLPGIGPLSASALMVALGDSKDFKNGRHFASYLGLVPREHSSGGKVRLLGITKRGG----------------------------------------------------------------------------
41096	GC_00000205		X_nematophila_Websteri	1470	21	116	21	0	0.899481	0.646007	0.751958	X	Mobilome: prophages, transposons	COG3547	Transposase			MEQVIGIDLAKRVFQLHIASPLGKMMKNTVVSRDKLTAFLAQQPPSKIVMEACGSANYWSCQFKRFGHEVKQISPQYVAPFRMGSKNDKNDAVAIVEADRRPGMRYVPEKTQEQPDIQCLHRVRQRLMKNRTALINQIRGLG-----------------------------------------------------------------------LGVPRMNPVAKKGAMLC--------------------------------------------------------------------------------------------------------------ER----
41097	GC_00000205		X_nematophila_Websteri	3976	21	116	21	0	0.899481	0.646007	0.751958	X	Mobilome: prophages, transposons	COG3547	Transposase			---------------------------------------------------MVAKSGYW------------------------GSRNA------------------------------------------------------------------------------------------------------------------------------------------------------------------------------------GDSYLRGILIHGARSVAYRVQKLPDERCNGLQRWLKGVITRSGLNKAAVALANKNA--RIA-----------------
41098	GC_00000205		X_thuongxuanensis_T	3335	21	116	21	0	0.899481	0.646007	0.751958	X	Mobilome: prophages, transposons	COG3547	Transposase			MEQIIGIDLAKRVFQLNIVSSSGKFIQNKMVSRDKLTAFIAQQPPSRIVMEACGSANYWSRQFKQLGHEVKQISPQYVTPFRMGSKNDKNDAIAIVEADSRPGMRYVPEKTVEQQDIQCLHRVRQR----------------------------------------------DAARDKFH--------------------------------------------------------------------------------------------------------------------------------------------------------------LSAR----
41099	GC_00000205		X_thuongxuanensis_T	3418	21	116	21	0	0.899481	0.646007	0.751958	X	Mobilome: prophages, transposons	COG3547	Transposase			MEQIIGIDLAKRVFQLNIVSSSGKFIQNKMVSRDKLTAFIAQQPPSRIVMEACGSANYWSRQFKQLGHEVKQISPQYVTPFRMGSKNDKNDAIAIVEADSRPGMRYVPEKTVEQQDIQCLHRVRQR----------------------------------------------DAARDKFH--------------------------------------------------------------------------------------------------------------------------------------------------------------LSAR----
41100	GC_00000205		X_vietmanensis_T	3173	21	116	21	0	0.899481	0.646007	0.751958	X	Mobilome: prophages, transposons	COG3547	Transposase			--------------------------------------------------------------------------------------------------------------------------------------------------------------------------------------MFELKDLQQRLNELDKRLDHLNTQHEDTRRLLTLPGVGPLGASALIITLGDGKDFKNGCHFASYLRLVPKEHSSGGKVRQLGVSKRGDAYLRGILIHDARSFVYRLNKRPDEQCNELQRWLKGLIERSGINKAVVALANKNA--RIAWALVNQQSVYIP-----
41101	GC_00000205		X_vietmanensis_T	3174	21	116	21	0	0.899481	0.646007	0.751958	X	Mobilome: prophages, transposons	COG3547	Transposase			-------------------------------------------------MEACDSANYWGRQFRQFGHEVKQISPQYVAPFRMGSKNDKNDAIAIVEADSRPGMRYVPEKTIEQQDIQCLHRVRQRLMKNRTALINQIRGLGLEYGIAMPESAHKVEQCLPEHLENAENELTVLRR-----------------------------------------------------------CFRN-----------------------------------------------------------------------------CCLS--------------------------
41102	GC_00000205		Xenorhabdus_sp_BMMCB	3310	21	116	21	0	0.899481	0.646007	0.751958	X	Mobilome: prophages, transposons	COG3547	Transposase			--------------------------------------------------------------------------------------------------------------------------------------MEQVIGI-------------------------------------------DLAKRGFQLNIM----------------------------------------------------------SSSGKP------------VQNKMVSREKLMAFMAQQPP------------------------------------------------------
43483	GC_00000227		X_bovienii_18M	2056	59	111	7	0	0.885018	0.692981	0.777315	X	Mobilome: prophages, transposons	COG3293	Transposase			-----------------------------------------------------------MTAGQAHESRSAIPLLDGIGIQRKNGFMKRRGKAVLADKGYSGGKLRGYLRKLRIKSIIPYKINEKGSTDGRTQFDEQAYRDRNVVERCFGFLKGNRRIATRYEKT-ARNYLSMVKLGCIRLFYKRLYN----------
43484	GC_00000227		X_bovienii_18M	3496	59	111	7	0	0.885018	0.692981	0.777315	X	Mobilome: prophages, transposons	COG3293	Transposase			-----------------------------------------------------------MTAGQAHESRSAIPLLDGIGIQRKNGFMKRRGKAVLADKGYSGGKLRGYLRKLRIKSIIPYKINEKGSTDGRTQFDEQAYRDRNVVERCFGFLKGNRRIATRYEKT-ARNYLSMVKLGCIRLFYKRLYN----------
43485	GC_00000227		X_bovienii_CS03	1817	59	111	7	0	0.885018	0.692981	0.777315	X	Mobilome: prophages, transposons	COG3293	Transposase			-----------------------------------------------------------MTAGQAHESRSAIPLLDGIGIQRKNGFMKRRGKAVLADKGYSGGKLRGYLRKLRIKSIIPYKINEKGSTDGRTQFDEQAYRDRNVVERCFGFLKGNRRIATRYEKT-ARNYLSRVKLGCIRLFYRRLSN----------
43486	GC_00000227		X_bovienii_CS03	2420	59	111	7	0	0.885018	0.692981	0.777315	X	Mobilome: prophages, transposons	COG3293	Transposase			-----------------------------------------------------------MTAGQAHESRSAIPLLDGIGIQRKNGFMKRRGKAVLADKGYSGGKLRGYLRKLRIKSIIPYKINEKGSTDGRTQFDEQAYRDRNVVERCFGFLKGNRRIATRYEKT-ARNYLSRVKLGCIRLFYRRLSN----------
43487	GC_00000227		X_bovienii_CS03	3393	59	111	7	0	0.885018	0.692981	0.777315	X	Mobilome: prophages, transposons	COG3293	Transposase			-----------------------------------------------------------MTAGQAHESRSAIPLLDGIGIQRKNGFMKRRGKAVLADKGYSGGKLRGYLRKLRIKSIIPYKINEKGSTDGRTQFDEQAYRDRNVVERCFGFLKGNRRIATRYEKT-ARNYLSRVKLGCIRLFYRRLSN----------
43488	GC_00000227		X_bovienii_CS03	3656	59	111	7	0	0.885018	0.692981	0.777315	X	Mobilome: prophages, transposons	COG3293	Transposase			-----------------------------------------------------------MTAGQAHESRSAIPLLDGIGIQRKNGFMKRRGKAVLADKGYSGGKLRGYLRKLRIKSIIPYKINEKGSTDGRTQFDEQAYRDRNVVERCFGFLKGNRRIATRYEKT-ARNYLSRVKLGCIRLFYRRLSN----------
43489	GC_00000227		X_bovienii_CS03	2305	59	111	7	0	0.885018	0.692981	0.777315	X	Mobilome: prophages, transposons	COG3293	Transposase			----------------------------------------------------------MLTAGQAHESQSAIPLFDGIGIQRKNGFMKRRGKAVLADKGYSGGKLRGYLRKLRIKSVIPYKINEKGSADGRTQFDEQAYRDRNVVERCFGFLKGNRRIATRYEKT-ARNYLSRVKLGCIRLFYRRLSN----------
43490	GC_00000227		X_bovienii_CS03	456	59	111	7	0	0.885018	0.692981	0.777315	X	Mobilome: prophages, transposons	COG3293	Transposase			----------------------------------------------------------MLTAGQAHESQSAIPLLDGIGIQRKNGFMKRRGKAVLADKGYSGGKLRGYLRKLRIKSIIPYKINEKGSTDGRTQFDEQAYRDRNVVERCFGFLKGNRRIATRYEKT-ARNFLSRVKLGCIRLFYRRLSN----------
43491	GC_00000227		X_bovienii_CS03	2046	59	111	7	0	0.885018	0.692981	0.777315	X	Mobilome: prophages, transposons	COG3293	Transposase			-----------------------------------------------------------MTVGQAHESRAAIPLLDGIGIQRKNGFMKRRGKAVLADKGYSGGKLCGYLRKLRIKSVIPYKINEKGRADGRTQFDEQAYRDRNVVERCFGFLKGNRRIATRYEKT-A-------------------------------
43492	GC_00000227		X_bovienii_FL	1125	59	111	7	0	0.885018	0.692981	0.777315	X	Mobilome: prophages, transposons	COG3293	Transposase			-----------------------------------------------------------MTVGQAHESRSAIPLLDGIGIQRKNGFMKRRGKAVLADKGYSGGKLRGYLRKLRIKSIIPYKINEKGSTDGRTQFDEQAYRDRNVVERCFGFLKGNRRIATRYEKT-ARNYLSMVKLGCIRLFYKQLYN----------
43493	GC_00000227		X_bovienii_FL	3027	59	111	7	0	0.885018	0.692981	0.777315	X	Mobilome: prophages, transposons	COG3293	Transposase			----------------------------------------------------------MLTAGQAHESQSAIPLLDGIGIQRKNGFMKRRGKAVLADKGYSSRKLRGYLRKLRIKSVIPYKINEKGSADGRTQFDEQAYRDRNVVERCFGFLKGNRRIATRYEKT-TRNYLSMVKLGCIRLFYRRLSN----------
43494	GC_00000227		X_bovienii_Goncek	2456	59	111	7	0	0.885018	0.692981	0.777315	X	Mobilome: prophages, transposons	COG3293	Transposase			-----------------------------------------------------------MTAGQAHESRSAIPLLDGIGIQRKNGFMKRRGKAVLADKGYSGGKLRGYLRKLRIKNIIPYKINEKGSTDGRTQFDEQAYRDRNVVERCFGFLKGNRRIATRDEKT-ARNYLSRVKLGCIRLFYRRLSN----------
43495	GC_00000227		X_bovienii_Inter	2641	59	111	7	0	0.885018	0.692981	0.777315	X	Mobilome: prophages, transposons	COG3293	Transposase			-----------------------------------------------------------MTAGQAHESRSAIPLLDGIGIQRKNGFMKRRGKAVLADKGYSSGKLRGYLRKLRIKSIIPYKINEKGSTDGRTQFDEQAYRDRNVVERCFGFLKGNRRIATRYEKNRSKLFVH----GEIRLYSTLLQAVI--------
43496	GC_00000227		X_bovienii_Jollieti	1386	59	111	7	0	0.885018	0.692981	0.777315	X	Mobilome: prophages, transposons	COG3293	Transposase			----------------------------------------------------------MLTAGQAHESQSATPLLDGIGIQRKNGFMKRRGKAVLADKGYSGGKLRSYLRKLRIKRVIPYKINEKGSGDGRTQFDKLTYRNRNVVERCFGFLKGNRRIATRYEKT-ARNYLSMVKLGCIRLFCRRLYN----------
43497	GC_00000227		X_bovienii_Jollieti	2103	59	111	7	0	0.885018	0.692981	0.777315	X	Mobilome: prophages, transposons	COG3293	Transposase			----------------------------------------------------------MLTVGQAHESQSAIPLLDGVGVQRKNGFMKWRGKAVLADKGYSGGKPRSYLRKLRLKSIILYKVNEKGSSDGCTQFDEPICRNRNVVERCFGFLEGNRRITTRYEKT-ARNYLSMVKLGSIRLFCRRLYN----------
43498	GC_00000227		X_bovienii_Kraussei	2010	59	111	7	0	0.885018	0.692981	0.777315	X	Mobilome: prophages, transposons	COG3293	Transposase			----------------------------------------------------------MLTAGQAHESQSAIPLLDGIGIQCKNGFMKRRGKAALADKGYSSRKLRGYLRKLRIKSVIPYKINEKGSADGRTQFDEQAYRDRNVVERCFGFLKGNRRIATRYEKT-ARNYLSRVKLGCIRLFYRRLSN----------
43499	GC_00000227		X_bovienii_Kraussei	2958	59	111	7	0	0.885018	0.692981	0.777315	X	Mobilome: prophages, transposons	COG3293	Transposase			--------------------------------------------------------------------------------------MKRRGKAVLADKGYSGGKLRGYLRKLRIKSVIPYKINEKGSADGRTQFDEQAYRDRNVVERCFGFLKGNRRIATRYEKT-ARNYLSMVKLGCIRLFYRRLHN----------
43500	GC_00000227		X_bovienii_LD21	4301	59	111	7	0	0.885018	0.692981	0.777315	X	Mobilome: prophages, transposons	COG3293	Transposase			-----------------------------------------------------------MTAGQAHESRSAIPLLDGIGIQRKNGFMKRRGKAVLADKGYSGGKLRGYLRKLRIKSIIPYKINEKGSTDGRTQFDEQAYRDRNVVERCFGFLKGNRRIATRYEKNRSKLFVH----GEIRLYSTLLQAVI--------
43501	GC_00000227		X_bovienii_LD28	3508	59	111	7	0	0.885018	0.692981	0.777315	X	Mobilome: prophages, transposons	COG3293	Transposase			-----------------MPQARKKHPDIAGDYVLGRSRGGYGTKVYLATDGKGFPFNLMLTVGQAHESQSAIPLLDGVDVQRKNGFMKRRGKAVLADKGYSGGKPCSYLRKLRLKSIIPYKVNEKGSSDGRTQFDEPIYRNRNVVERCFGFLEGNRRIATRYEKT-ARNYLSMVKLGCIRLFCRRLYNLVI-------
43502	GC_00000227		X_bovienii_LD45	139	59	111	7	0	0.885018	0.692981	0.777315	X	Mobilome: prophages, transposons	COG3293	Transposase			MTGLKFAWMAAIFAQVKMPQARKKYPDIAGDHALSRLRGGYGTKIHLATDGKGFPLNLILTAGQAHESQSAIPLLDGIGIRRKNGFMKRRGKAVLADKGYSGGKLRGYLRKLGIKRIIPYKINEKGSTDSRTQFDEQAHHDRNVVERSFGFLKGNRRITTRYEKT-ARNYLSIVKLGCIRLFYRRLFN----------
43503	GC_00000227		X_bovienii_LD45	3832	59	111	7	0	0.885018	0.692981	0.777315	X	Mobilome: prophages, transposons	COG3293	Transposase			--------------------------------------------------------------------------------------MKRRGKVVLADKGYPGRKLRGYLRKLRIKSIIPYKINEKDSTDGRTQFDEQAYRDRNVVERCFGFLKGNRRIATRYDKT-ARNYLSMVKLGCIRLFYRRLHN----------
43504	GC_00000227		X_bovienii_LD5	4196	59	111	7	0	0.885018	0.692981	0.777315	X	Mobilome: prophages, transposons	COG3293	Transposase			--------------------------------------------------------------------------------------MKRRGKAVLADKGYSGGKLRGYLRKLRIKRVIPYKINEKGSADGRTQFDEQAYRDRNVVERCFGFLKGNRRIATRYEKT-ARNYLSMVKLGCIRLFYRRLHN----------
43505	GC_00000227		X_bovienii_LD8	1	59	111	7	0	0.885018	0.692981	0.777315	X	Mobilome: prophages, transposons	COG3293	Transposase			-----------------------------------------------------------MTAGQAHESRSAIPLLDGIGIQRKNGFMKRRGKAVLADKGYSGGKLRGYLRKLRIKSIIPYKINEKGSTDGRTQFDEQAYRDRNVVERCFGFLKGNRRIATRYEKNRSKLFVH----GEIRLYSTLLQAVI--------
43506	GC_00000227		X_bovienii_LD8	2786	59	111	7	0	0.885018	0.692981	0.777315	X	Mobilome: prophages, transposons	COG3293	Transposase			--------------------------------------------------------------------------------------MKRRGKAVLADKGYSGGKPCSYLRKLRLKSIIPYKVNEKGSSDGRTQFDEPIYRNRNVVERCFGFLEGNRRIATRYEKT-ARNYLSMVKLGCIRLFCRRLYNLVI-------
43507	GC_00000227		X_bovienii_MC10	3913	59	111	7	0	0.885018	0.692981	0.777315	X	Mobilome: prophages, transposons	COG3293	Transposase			--------------------------------------------------------------------------------------MKRRGKAVLADKGYSGGKLRGYLRKLRIKSVIPYKINEKGSADGRTQFDEQAYRDRNVVERCFGFLKGNRRIATRYEKT-ARNYLSMVKLGCIRLFYRRLHN----------
43508	GC_00000227		X_bovienii_MC11	3288	59	111	7	0	0.885018	0.692981	0.777315	X	Mobilome: prophages, transposons	COG3293	Transposase			-----------------------------------------------------------MTAGQAHESRSAIPLLDGIGIQRKNGFMKRRGKAVLADKGYSGGKLRGYLRKLRIKSVIPYKINEKGSADGRTQFDEQAYRDRNVVERCFGFLKGNRRIATRYEKT-ARNYLSMVKLGCIRLFYKRLYN----------
43509	GC_00000227		X_bovienii_MC11	4623	59	111	7	0	0.885018	0.692981	0.777315	X	Mobilome: prophages, transposons	COG3293	Transposase			-----------------------------------------------------------MTAGQAHESQSAIPLLDGIGIQRKNGFMKRRGKAVLAVKGYSGGKLRGYLRKLRMKSMIPYKINEKGRADGRTQFDEQAYRDGNVVERCFGFLKGNRRIATRYEKT-ARNYLSMVKLGCIRLFYRRLHN----------
43510	GC_00000227		X_bovienii_MC11	655	59	111	7	0	0.885018	0.692981	0.777315	X	Mobilome: prophages, transposons	COG3293	Transposase			-----------------------------------MAQALKKQVQEARQKNGRDALSTFLIVDAQAHESQSAIPLLDGIGVQRKNGFMKRCGKAVLADKGYSGGKLRRYLRKLRIKRIIPYKINEKGSGEGRTQFDGQTYRDRNVVERCFGFLKGNYRNPLR------KNSPELSVHGEIRLYSTLLPAIIQPSTRINY
43511	GC_00000227		X_bovienii_MC15	1220	59	111	7	0	0.885018	0.692981	0.777315	X	Mobilome: prophages, transposons	COG3293	Transposase			-----------------------------------------------------------MTAGQAHESRSAIPLLDGIGIQRKNGFMKRRGKAVLADKGYSGGKLRGYLRKLRIKSVIPYKINEKGSADGRTQFDEQAYRDRNVVERCFGFLKGNRRIATRYEKT-ARNYLSMVKLGCIRLFYKRLYN----------
43512	GC_00000227		X_bovienii_MC15	4001	59	111	7	0	0.885018	0.692981	0.777315	X	Mobilome: prophages, transposons	COG3293	Transposase			-----------------------------------------------------------MTAGQAHESQSAIPLLDGIGIQRKNGFMKRRGKAVLAVKGYSGGKLRGYLRKLRMKSMIPYKINEKGRADGRTQFDEQAYRDGNVVERCFGFLKGNRRIATRYEKT-ARNYLSMVKLGCIRLFYRRLHN----------
43513	GC_00000227		X_bovienii_MC15	3781	59	111	7	0	0.885018	0.692981	0.777315	X	Mobilome: prophages, transposons	COG3293	Transposase			-----------------------------------MAQALKKQVQEARQKNGRDALSTFLIVDAQAHESQSAIPLLDGIGVQRKNGFMKRCGKAVLADKGYSGGKLRRYLRKLRIKRIIPYKINEKGSGEGRTQFDGQTYRDRNVVERCFGFLKGNYRNPLR------KNSPELSVHGEIRLYSTLLPAIIQPSTRINY
43514	GC_00000227		X_bovienii_MC19	3564	59	111	7	0	0.885018	0.692981	0.777315	X	Mobilome: prophages, transposons	COG3293	Transposase			--------------------------------------------------------------------------------------MKRRGKAVLADKGYSGGKLRGYLRKLRIKSVIPYKINEKGSADGRTQFDEQAYRDRNVVERCFGFLKGNRRIATRYEKT-ARNYLSMVKLGCIRLFYRRLHN----------
43515	GC_00000227		X_bovienii_MC200	4065	59	111	7	0	0.885018	0.692981	0.777315	X	Mobilome: prophages, transposons	COG3293	Transposase			--------------------------------------------------------------------------------------MKRRGKAVLADKGYSGGKLRGYLRKLRIKSVIPYKINEKGSADGRTQFDEQAYRDRNVVERCFGFLKGNRRIATRYEKT-ARNYLSMVKLGCIRLFYRRLHN----------
43516	GC_00000227		X_bovienii_MC211	3604	59	111	7	0	0.885018	0.692981	0.777315	X	Mobilome: prophages, transposons	COG3293	Transposase			--------------------------------------------------------------------------------------MKRRGKAVLADKGYSGGKLRGYLRKLRIKRVIPYKINEKGSADGRTQFDEQAYRDRNVVERCFGFLKGNRRIATRYEKT-ARNYLSMVKLGCIRLFYRRLHN----------
43517	GC_00000227		X_bovienii_MC214	476	59	111	7	0	0.885018	0.692981	0.777315	X	Mobilome: prophages, transposons	COG3293	Transposase			-----------------------------------------------------------MTAGQAHESRSAIPLLDGIGIQRKNGFMKRRGKAVLADKGYSGGKLRGYLRKLRIKSVIPYKINEKGSADGRTQFDEQAYRDRNVVERCFGFLKGNRRIATRYEKT-ARNYLSMVKLGCIRLFYKRLYN----------
43518	GC_00000227		X_bovienii_MC214	3303	59	111	7	0	0.885018	0.692981	0.777315	X	Mobilome: prophages, transposons	COG3293	Transposase			-----------------------------------------------------------MTAGQVHESQSAIPLLDGIGIQRKNGFMKRRGKAVLADKGYSGGKLRGYLRKLRIKSVIPYKINEKGSADGRTQFDEQAYRDRNVVERCFGFLKGNRRIATRYEKT-ARNYLSMVKVGCIRLFYRRLHN----------
43519	GC_00000227		X_bovienii_MC216	1988	59	111	7	0	0.885018	0.692981	0.777315	X	Mobilome: prophages, transposons	COG3293	Transposase			-----------------MPQARKKHPDIAGDYVLGRSRGGYGTKVYLATDGKGFPFNLMLTVGQAHESQSAIPLLDGVDVQRKNGFMKRRGKAVLADKGYSGGKPCSYLRKLRLKSIIPYKVNEKGSSDGRTQFDEPIYRNRNVVERCFGFLEGNRRIATRYEKT-ARNYLSMVKLGCIRLFCRRLYNLVI-------
43520	GC_00000227		X_bovienii_MC228	3892	59	111	7	0	0.885018	0.692981	0.777315	X	Mobilome: prophages, transposons	COG3293	Transposase			--------------------------------------------------------------------------------------MKRRGKAVLADKGYSGGKLRGYLRKLRIKSVIPYKINEKGSADGCTQFDEQAYRDRNVVERCFGFLKGNRRIATRYEKT-ARNYLSMVKLGCIRLFYRRLHN----------
43521	GC_00000227		X_bovienii_MC233	4334	59	111	7	0	0.885018	0.692981	0.777315	X	Mobilome: prophages, transposons	COG3293	Transposase			-----------------------------------------------------------MTAGQAHESRSAIPLLDGIGIQRKNGFMKRRGKAVLADKGYSGGKLRGYLRKLRIKSVIPYKINEKGSADGRTQFDEQAYRDRNVVERCFGFLKGNRRIATRYEKT-ARNYLSMVKLGCIRLFYKRLYN----------
43522	GC_00000227		X_bovienii_MC233	2546	59	111	7	0	0.885018	0.692981	0.777315	X	Mobilome: prophages, transposons	COG3293	Transposase			--------------------------------------------------------------------------------------MKRRGKAVLADKGYSGGKLRGYLRKLRIKSVIPYKINEKGSADGRTQFDEQAYRDRNVVERCFGFLKGNRRIATRYEKT-ARNYLSMVKVGCIRLFYRRLHN----------
43523	GC_00000227		X_bovienii_MC235	2190	59	111	7	0	0.885018	0.692981	0.777315	X	Mobilome: prophages, transposons	COG3293	Transposase			-----------------MPQARKKHPDIAGDYVLGRSRGGYGTKVYLATDGKGFPFNLMLTVGQAHESQSAIPLLDGVDVQRKNGFMKRRGKAVLADKGYSGGKPCSYLRKLRLKSIIPYKVNEKGSSDGRTQFDEPIYRNRNVVERCFGFLEGNRRIATRYEKT-ARNYLSMVKLGCIRLFCRRLYNLVI-------
43524	GC_00000227		X_bovienii_MC239	3327	59	111	7	0	0.885018	0.692981	0.777315	X	Mobilome: prophages, transposons	COG3293	Transposase			--------------------------------------------------------------------------------------MKRRGKAVLADKGYSGGKLRGYLRKLRIKSVIPYKINEKGSADGRTQFDEQAYRDRNVVERCFGFLKGNRRIATRYEKT-ARNYLSMVKVGCIRLFYRRLHN----------
43525	GC_00000227		X_bovienii_MC241	3207	59	111	7	0	0.885018	0.692981	0.777315	X	Mobilome: prophages, transposons	COG3293	Transposase			-----------------------------------------------------------MTAGQAHESRSAIPLLDGIGIQRKNGFMKRRGKAVLADKGYSGGKLRGYLRKLRIKSVIPYKINEKGSADGRTQFDEQAYRDRNVVERCFGFLKGNRRIATRYEKT-ARNYLSMVKLGCIRLFYKRLYN----------
43526	GC_00000227		X_bovienii_MC241	2095	59	111	7	0	0.885018	0.692981	0.777315	X	Mobilome: prophages, transposons	COG3293	Transposase			-----------------------------------------------------------MTAGQAHESQSAIPLLDGIGIQRKNGFMKRRGKAVLAVKGYSGGKLRGYLRKLRMKSMIPYKINEKGRADGRTQFDEQAYRDGNVVERCFGFLKGNRRIATRYEKT-ARNYLSMVKLGCIRLFYRRLHN----------
43527	GC_00000227		X_bovienii_MC241	629	59	111	7	0	0.885018	0.692981	0.777315	X	Mobilome: prophages, transposons	COG3293	Transposase			-----------------------------------MAQALKKQVQEARQKNGRDALSTFLIVDAQAHESQSAIPLLDGIGVQRKNGFMKRCGKAVLADKGYSGGKLRRYLRKLRIKRIIPYKINEKGSGEGRTQFDGQTYRDRNVVERCFGFLKGNYRNPLR------KNSPELSVHGEIRLYSTLLPAIIQPSTRINY
43528	GC_00000227		X_bovienii_MC250	4251	59	111	7	0	0.885018	0.692981	0.777315	X	Mobilome: prophages, transposons	COG3293	Transposase			-----------------------------------------------------------MTAGQAHESRSAIPLLDGIGIQRKNGFMKRRGKAVLADKGYSGGKLRGYLRKLRIKSVIPYKINEKGSADGRTQFDEQAYRDRNVVERCFGFLKGNRRIATRYEKT-ARNYLSMVKLGCIRLFYKRLYN----------
43529	GC_00000227		X_bovienii_MC250	4821	59	111	7	0	0.885018	0.692981	0.777315	X	Mobilome: prophages, transposons	COG3293	Transposase			-----------------------------------------------------------MTAGQAHESQSAIPLLDGIGIQRKNGFMKRRGKAVLAVKGYSGGKLRGYLRKLRMKSMIPYKINEKGRADGRTQFDEQAYRDGNVVERCFGFLKGNRRIATRYEKT-ARNYLSMVKLGCIRLFYRRLHN----------
43530	GC_00000227		X_bovienii_MC250	3366	59	111	7	0	0.885018	0.692981	0.777315	X	Mobilome: prophages, transposons	COG3293	Transposase			-----------------------------------MAQALKKQVQEARQKNGRDALSTFLIVDAQAHESQSAIPLLDGIGVQRKNGFMKRCGKAVLADKGYSGGKLRRYLRKLRIKRIIPYKINEKGSGEGRTQFDGQTYRDRNVVERCFGFLKGNYRNPLR------KNSPELSVHGEIRLYSTLLPAIIQPSTRINY
43531	GC_00000227		X_bovienii_MC255	1817	59	111	7	0	0.885018	0.692981	0.777315	X	Mobilome: prophages, transposons	COG3293	Transposase			-----------------MPQARKKHPDIAGDYVLGRSRGGYGTKVYLATDGKGFPFNLMLTVGQAHESQSAIPLLDGVDVQRKNGFMKRRGKAVLADKGYSGGKPCSYLRKLRLKSIIPYKVNEKGSSDGRTQFDEPIYRNRNVVERCFGFLEGNRRIATRYEKT-ARNYLSMVKLGCIRLFCRRLYNLVI-------
43532	GC_00000227		X_bovienii_MC266	154	59	111	7	0	0.885018	0.692981	0.777315	X	Mobilome: prophages, transposons	COG3293	Transposase			-----------------------------------------------------------MTAGQAHESRSAIPLLDGIGIQRKNGFMKRRGKAVLADKGYSGGKLRGYLRKLRIKSVIPYKINEKGSADGRTQFDEQAYRDRNVVERCFGFLKGNRRIATRYEKT-ARNYLSMVKLGCIRLFYKRLYN----------
43533	GC_00000227		X_bovienii_MC266	1240	59	111	7	0	0.885018	0.692981	0.777315	X	Mobilome: prophages, transposons	COG3293	Transposase			--------------------------------------------------------------------------------------MKRRGKAVLADKGYSGGKLRGYLRKLRIKSVIPYKINEKGSADGRTQFDEQAYRDRNVVERCFGFLKGNRRIATRYEKT-ARNYLSMVKVGCIRLFYRRLHN----------
43534	GC_00000227		X_bovienii_MC44	4146	59	111	7	0	0.885018	0.692981	0.777315	X	Mobilome: prophages, transposons	COG3293	Transposase			--------------------------------------------------------------------------------------MKRRGKAVLADKGYSGGKLRGYLRKLRIKSVIPYKINEKGSADGRTQFDEQAYRDRNVVERCFGFLKGNRRIATRYEKT-ARNYLSMVKLGCIRLFYRRLHN----------
43535	GC_00000227		X_bovienii_MC44	2625	59	111	7	0	0.885018	0.692981	0.777315	X	Mobilome: prophages, transposons	COG3293	Transposase			--------------------------------------------------------------------------------------MKRRGKVVLADKGYPGRKLRGYLRKLRIKSIIPYKINEKDSTDGRTQFDEQAYRDRNVVERCFGFLKGNRRIATRYDKT-ARNYLSMVKLGCIRLFYRRLHN----------
43536	GC_00000227		X_bovienii_MC44	2628	59	111	7	0	0.885018	0.692981	0.777315	X	Mobilome: prophages, transposons	COG3293	Transposase			-------------------------------------------------------------------------------------MITSR-----------------YLRKLRIKSIIPYKINKKGSTDSRTQFDEQAYHDRNVVERCFGFLKGNRRIATCYEKT-ARNYLSMVKLGCIRLFYKRLYN----------
43537	GC_00000227		X_bovienii_MC47	4502	59	111	7	0	0.885018	0.692981	0.777315	X	Mobilome: prophages, transposons	COG3293	Transposase			--------------------------------------------------------------------------------------MKRRGKAVLADKGYSGGKLRGYLRKLRIKRVIPYKINEKGSADGRTQFDEQAYRDRNVVERCFGFLKGNRRIATRYEKT-ARNYLSMVKLGCIRLFYRRLHN----------
43538	GC_00000227		X_bovienii_MC52	3076	59	111	7	0	0.885018	0.692981	0.777315	X	Mobilome: prophages, transposons	COG3293	Transposase			-----------------MPQARKKHPDIAGDYVLGRSRGGYGTKVYLATDGKGFPFNLMLTVGQAHESQSAIPLLDGVDVQRKNGFMKRRGKAVLADKGYSGGKPCSYLRKLRLKSIIPYKVNEKGSSDGRTQFDEPIYRNRNVVERCFGFLEGNRRIATRYEKT-ARNYLSMVKLGCIRLFCRRLYNLVI-------
43539	GC_00000227		X_bovienii_MC59	1204	59	111	7	0	0.885018	0.692981	0.777315	X	Mobilome: prophages, transposons	COG3293	Transposase			-----------------------------------------------------------MTAGQAHESRSAIPLLDGIGIQRKNGFMKRRGKAVLADKGYSGGKLRGYLRKLRIKSVIPYKINEKGSADGRTQFDEQAYRDRNVVERCFGFLKGNRRIATRYEKT-ARNYLSMVKLGCIRLFYKRLYN----------
43540	GC_00000227		X_bovienii_MC59	4438	59	111	7	0	0.885018	0.692981	0.777315	X	Mobilome: prophages, transposons	COG3293	Transposase			--------------------------------------------------------------------------------------MKRRGKAVLADKGYSGGKLRGYLRKLRIKSVIPYKINEKGSADGRTQFDEQAYRDRNVVERCFGFLKGNRRIATRYEKT-ARNYLSMVKVGCIRLFYRRLHN----------
43541	GC_00000227		X_bovienii_MC67	1463	59	111	7	0	0.885018	0.692981	0.777315	X	Mobilome: prophages, transposons	COG3293	Transposase			-----------------------------------------------------------MTAGQAHESRSAIPLLDGIGIQRKNGFMKRRGKAVLADKGYSGGKLRGYLRKLRIKSVIPYKINEKGSADGRTQFDEQAYRDRNVVERCFGFLKGNRRIATRYEKT-ARNYLSMVKLGCIRLFYKRLYN----------
43542	GC_00000227		X_bovienii_MC67	1910	59	111	7	0	0.885018	0.692981	0.777315	X	Mobilome: prophages, transposons	COG3293	Transposase			--------------------------------------------------------------------------------------MKRRGKAVLADKGYSGGKLRGYLRKLRIKSVIPYKINEKGSADGRTQFDEQAYRDRNVVERCFGFLKGNRRIATRYEKT-ARNYLSMVKVGCIRLFYRRLHN----------
43543	GC_00000227		X_bovienii_MC78	529	59	111	7	0	0.885018	0.692981	0.777315	X	Mobilome: prophages, transposons	COG3293	Transposase			--------------------------------------------------------------------------------------MKRRGKAVLADKGYSGGKLRGYLRKLRIKSVIPYKINEKGSADGCTQFDEQAYRDRNVVERCFGFLKGNRRIATRYEKT-ARNYLSMVKLGCIRLFYRRLHN----------
43544	GC_00000227		X_bovienii_MC81	3116	59	111	7	0	0.885018	0.692981	0.777315	X	Mobilome: prophages, transposons	COG3293	Transposase			-----------------MPQARKKHPDIAGDYVLGRSRGGYGTKVYLATDGKGFPFNLMLTVGQAHESQSAIPLLDGVDVQRKNGFMKRRGKAVLADKGYSGGKPCSYLRKLRLKSIIPYKVNEKGSSDGRTQFDEPIYRNRNVVERCFGFLEGNRRIATRYEKT-ARNYLSMVKLGCIRLFCRRLYNLVI-------
43545	GC_00000227		X_bovienii_MC95	1218	59	111	7	0	0.885018	0.692981	0.777315	X	Mobilome: prophages, transposons	COG3293	Transposase			--------------------------------------------------------------------------------------MKRRGKAVLADKGYSGGKLRGYLRKLRIKRVIPYKINEKGSADGRTQFDEQAYRDRNVVERCFGFLKGNRRIATRYEKT-ARNYLSMVKLGCIRLFYRRLHN----------
43546	GC_00000227		X_bovienii_MC96	1172	59	111	7	0	0.885018	0.692981	0.777315	X	Mobilome: prophages, transposons	COG3293	Transposase			--------------------------------------------------------------------------------------MKRRGKAVLADKGYSGGKLRGYLRKLRIKRVIPYKINEKGSADGRTQFDEQAYRDRNVVERCFGFLKGNRRIATRYEKT-ARNYLSMVKLGCIRLFYRRLHN----------
43547	GC_00000227		X_bovienii_MM17	2352	59	111	7	0	0.885018	0.692981	0.777315	X	Mobilome: prophages, transposons	COG3293	Transposase			--------------------------------------------------------------------------------------MKRRGKAVLADKGYSGGKLRGYLRKLRIKSVIPYKINEKGSADGRTQFDEQAYRDRNVVERCFGFLKGNRRIATRYEKT-ARNYLSMVKLGCIRLFYRRLHN----------
43548	GC_00000227		X_bovienii_SS_2004	3179	59	111	7	0	0.885018	0.692981	0.777315	X	Mobilome: prophages, transposons	COG3293	Transposase			----------------------------------------------------------MLTAGQAHESQSATPLLDGIGIQRKNGFMKRRGKAVLADKGYSGGKLRSYLRKLRIKRVIPYKINEKGSGDGRTQFDKLTYRNRNVVERCFGFLKGNRRIATRYEKT-ARNYLSMVKLGCIRLFCRRLYN----------
43549	GC_00000227		X_bovienii_SS_2004	3186	59	111	7	0	0.885018	0.692981	0.777315	X	Mobilome: prophages, transposons	COG3293	Transposase			----------------------------------------------------------MLTAGQAHESQSATPLLDGIGIQRKNGFMKRRGKAVLADKGYSGGKLRSYLRKLRIKRVIPYKINEKGSGDGRTQFDKLTYRNRNVVERCFGFLKGNRRIATRYEKT-ARNYLSMVKLGCIRLFCRRLYN----------
43550	GC_00000227		X_bovienii_SS_2004	133	59	111	7	0	0.885018	0.692981	0.777315	X	Mobilome: prophages, transposons	COG3293	Transposase			----------------------------------------------------------MLTVGQAHESQSAIPLLDGVGVQRKNGFMKWRGKAVLADKGYSGGKPRSYLRKLRLKSIILYKVNEKGSSDGCTQFDEPICRNRNVVERCFGFLEGNRRITTRYEKT-ARNYLSMVKLGSIRLFCRRLYN----------
43551	GC_00000227		X_bovienii_SS_2004	1146	59	111	7	0	0.885018	0.692981	0.777315	X	Mobilome: prophages, transposons	COG3293	Transposase			-----------------------------------------------------------MTAGQAHESQSAIPLLDGIGVQRKNGFMKRRGKAVLADKGYSGGKLRGYLRKLRIKSIIPYKINEKGSTDGRTQFDKQAYRDRNVVERCFGFLKGNRRIATRYEKS-M----------VPTFFATLIFD----------
43552	GC_00000227		X_bovienii_SS_2004	3501	59	111	7	0	0.885018	0.692981	0.777315	X	Mobilome: prophages, transposons	COG3293	Transposase			-----------------------------------------------------------MTAGQAHESQSAIPLLDGIGVQRKNGFMKRRGKAVLADKGYSGGKLRGYLRKLRIKSIIPYKINEKGSTDGRTQFDKQAYRDRNVVERCFGFLKGNRRIATRYEKS-M----------VPTFFATLIFD----------
43553	GC_00000227		X_bovienii_SS_2004	1616	59	111	7	0	0.885018	0.692981	0.777315	X	Mobilome: prophages, transposons	COG3293	Transposase			-----------------------------------------------------------MTAGQAHESQSAIPLLDGIGVQRKNGFMKRRGKAVLADKGYSGGKLRGYLRKLRIKSIIPYKINEKGSTDGRTQFDKQAYRDRNVVERCFGFLKGNRRIATRYENLWSPPFLQH-------------------------
43554	GC_00000227		X_bovienii_feltiaeML	2806	59	111	7	0	0.885018	0.692981	0.777315	X	Mobilome: prophages, transposons	COG3293	Transposase			----------------------------------------------------------MLTAGQAHESQSAIPLLDGIGIQRKNGFMKRRGKAVLADKGYSSRKLRGYLHKLRIKSVIPYKINEKGSADGRTQFDEQAYRDRNVVERCFGFLKGNRRIATRYEKT-ARNYLSRVKLGCIRLFYRRLSN----------
43555	GC_00000227		X_bovienii_feltiae_FR	3785	59	111	7	0	0.885018	0.692981	0.777315	X	Mobilome: prophages, transposons	COG3293	Transposase			-----------------------------------------------------------MTVGQAHESRSAIPLLDGIGIQRKNGFMKRRGKAVLADKGYSGGKLRGYLRKLRIKSIIPYKINEKGSTDGRTQFDEQAYRDRNVVERCFGFLKGNRRIATRYEKT-ARNYLSMVKLGCIRLFYKQLYN----------
43556	GC_00000227		X_budapestensis_T	2578	59	111	7	0	0.885018	0.692981	0.777315	X	Mobilome: prophages, transposons	COG3293	Transposase			--------------------------------------------------------------------------------------MKRRGKVVLADKGYLGGKFRDYLRKLRIKSIIPYKVNEKGNTDGRTQFDEQAYCNRNAFELCFGFLKETRCIAIRYENI----------------------E----------
43557	GC_00000227		X_cabanillasii_JM26	905	59	111	7	0	0.885018	0.692981	0.777315	X	Mobilome: prophages, transposons	COG3293	Transposase			----------------------------------------------------------MLTAGQAHESQSAIPLLDGIGIQRKNGFMKRRGKAVLADKGYSGGKLRSYLRELRIKSVIPYKINEKGSADGRTQFDEQAYRNRNVVERCFGFLKGNRRIATRYEKT-ARNYLSMVKLGCIRLFYRRLHN----------
43558	GC_00000227		X_cabanillasii_T	1882	59	111	7	0	0.885018	0.692981	0.777315	X	Mobilome: prophages, transposons	COG3293	Transposase			-----------------------------------------------------------MTAGQSHESQSAIPLLDGIGVQRKNGFMKRRGKAVLADKGYSGGKLRGYLRNLRIKSVIPYKINEKGSTDGRTQFDKQAYRDRNVVERCFGFLKGNRRIATRDEKT-ARNYLSMVKLGCIRLFYKRLYN----------
43559	GC_00000227		X_cabanillasii_T	1875	59	111	7	0	0.885018	0.692981	0.777315	X	Mobilome: prophages, transposons	COG3293	Transposase			------MDGSHIRANKYAAGAKKKHSDIADNHALGRSRGGYGTKIHLATDGKGFPLNLRLTAGQVHESQFAIPLLDGIGVQRKNGFMKRRGKAVLADKGYSSGKLRGYLRKLRVKSIIPYKINEKGSSDGRTQFDNQAYRNRNVVERCFGFLKGHRRIATRYEKT-ARNYLSMVKLGCIRLFYRRLNN----------
43560	GC_00000227		X_ehlersii_T	3296	59	111	7	0	0.885018	0.692981	0.777315	X	Mobilome: prophages, transposons	COG3293	Transposase			-----------------------------------------------------------MTAGQAHESRSAIPLLDGIGIQRKNGFMKRRGKAVLADKGYSGGKLRGYLRKLRIKSVIPYKINEKGRADGRTQFDEQAYRDRNVVERCFGFLKGNRRIATRYEKT-ARNYLSMVKLGCIRLFYRRLSN----------
43561	GC_00000227		X_ehlersii_T	2333	59	111	7	0	0.885018	0.692981	0.777315	X	Mobilome: prophages, transposons	COG3293	Transposase			-------------------------------------------------------------------------------------MITSR-----------------YLRKLRIKSIIPYKINEKGSTDSRTQFDEQAYHDRNVVERCFGFLKGNRRIATCYEKT-ARNYLSMVKLGCIRLFYKRLYN----------
43562	GC_00000227		X_griffiniae_HGB2511	3020	59	111	7	0	0.885018	0.692981	0.777315	X	Mobilome: prophages, transposons	COG3293	Transposase			-----------MFVPVKMPPGQKKHPDIAADHALGRSRGGYGTKIHLATDGKGFPLNLMLTAGQTHESQTAIPLLDGVGVQRKNGFMKRRGKAVLADKGYSGGKLRGYLCKLKIKRIIPYKINEKGRRDGRVQFDKQAYRNRNVVERCFGFLKGNRRIATRYEKT-ARNDLSMVKLGCIRLFYRRLYN----------
43563	GC_00000227		X_griffiniae_Kalro	1222	59	111	7	0	0.885018	0.692981	0.777315	X	Mobilome: prophages, transposons	COG3293	Transposase			----------------------------------------------------------MLTAGQAHESQTAIPLLNGVGVQRKNGFMKRRGKAVLADKGYSGGKLRGYLCKLKIKSIIPYKINEKGRNDGRVQFDKQAYRNRNVVERCFGFLKGNRRIATRYEKT-ARNDLSMVKLGCIRLFYRRLYN----------
43564	GC_00000227		X_griffiniae_VH1	2824	59	111	7	0	0.885018	0.692981	0.777315	X	Mobilome: prophages, transposons	COG3293	Transposase			----------------------------------------------------------MLTAGQAHESQTAIPLLNGVGVQRKNGFMKRRGKAVLADKGYSGGKLRGYLCKLKIKSIIPYKINEKGRNDGRVQFDKQAYRNRNVVERCFGFLKGNRRIATRYEKT-ARNDLSMVKLGCIRLFYRRLYN----------
43565	GC_00000227		X_griffiniae_XN45	3070	59	111	7	0	0.885018	0.692981	0.777315	X	Mobilome: prophages, transposons	COG3293	Transposase			----------------------------------------------------------MLTAGQAHESQTAIPLLNGVGVQRKNGFMKRRGKAVLADKGYSGGKLRGYLCKLKIKSIIPYKINEKGRNDGRVQFDKQAYRNRNVVERCFGFLKGNRRIATRYEKT-ARNDLSMVKLGCIRLFYRRLYN----------
43566	GC_00000227		X_griffiniae_xg97	680	59	111	7	0	0.885018	0.692981	0.777315	X	Mobilome: prophages, transposons	COG3293	Transposase			----------------------------------------------------------MLTAGQAHESQTAIPLLNGVGVQRKNGFMKRRGKAVLADKGYSGGKLRGYLCKLKIKSIIPYKINEKGRNDGRVQFDKQAYRNRNVVERCFGFLKGNRRIATRYEKT-ARNDLSMVKLGCIRLFYRRLYN----------
43567	GC_00000227		X_hominickii_ANU	772	59	111	7	0	0.885018	0.692981	0.777315	X	Mobilome: prophages, transposons	COG3293	Transposase			-------------------------------------------------------------------------------------------------------------------MYISYKINEKGSTNGRTKFDEQVYHDRNIVECCFGFLKGNRRIATRYEKT-ARNYLSMVKLGCIRLFYRRLFN----------
43568	GC_00000227		X_hominickii_ANU	814	59	111	7	0	0.885018	0.692981	0.777315	X	Mobilome: prophages, transposons	COG3293	Transposase			-------------------------------------------------------------------------------------------------------------------MYISYKIDEKSSTDGRTKFDEQAYHDRNIVECCFGFLKGNRRIATRYEKT-ARNYLSMVKLGCIRLFYRRLFN----------
43569	GC_00000227		X_hominickii_ANU	735	59	111	7	0	0.885018	0.692981	0.777315	X	Mobilome: prophages, transposons	COG3293	Transposase			-------------------------------------------------------------------------------------------------------------------MYISYKINEKGSTHGRTKFDEQAYHDRNIVECCFGFLKGNRRIATRYEKT-ARNYLSMVKLGCIRLFYR--------------
43570	GC_00000227		X_hominickii_ANU	718	59	111	7	0	0.885018	0.692981	0.777315	X	Mobilome: prophages, transposons	COG3293	Transposase			--------------------------------MRWVTHAGVMAPKSTWQPTEGLSSQPDLTAGQAHESQSTIPLLDGIGIQRKNGFMKRRGKAVLADKGYSGGKRRGYLREIG-----------------------------------------------------DQAHYSV-------------------------
43572	GC_00000227		X_hominickii_T	3382	59	111	7	0	0.885018	0.692981	0.777315	X	Mobilome: prophages, transposons	COG3293	Transposase			-------------------------------------------------------------------------------------------------------------------MYISYKINEKGSTNGRTKFDEQVYHDRNIVECCFGFLKGNRRIATRYEKT-ARNYLSMVKLGCIRLFYRRLFN----------
43573	GC_00000227		X_hominickii_T	3424	59	111	7	0	0.885018	0.692981	0.777315	X	Mobilome: prophages, transposons	COG3293	Transposase			-------------------------------------------------------------------------------------------------------------------MYISYKIDEKSSTDGRTKFDEQAYHDRNIVECCFGFLKGNRRIATRYEKT-ARNYLSMVKLGCIRLFYRRLFN----------
43574	GC_00000227		X_hominickii_T	3351	59	111	7	0	0.885018	0.692981	0.777315	X	Mobilome: prophages, transposons	COG3293	Transposase			-------------------------------------------------------------------------------------------------------------------MYISYKINEKGSTHGRTKFDEQAYHDRNIVECCFGFLKGNRRIATRYEKT-ARNYLSMVKLGCIRLFYR--------------
43575	GC_00000227		X_hominickii_T	3336	59	111	7	0	0.885018	0.692981	0.777315	X	Mobilome: prophages, transposons	COG3293	Transposase			--------------------------------MRWVTHAGVMAPKSTWQPTEGLSSQPDLTAGQAHESQSTIPLLDGIGIQRKNGFMKRRGKAVLADKGYSGGKRRGYLREIG-----------------------------------------------------DQAHYSV-------------------------
43577	GC_00000227		X_nematophila_F1	842	59	111	7	0	0.885018	0.692981	0.777315	X	Mobilome: prophages, transposons	COG3293	Transposase			----------------------------------------------------------MLTAGQAHESQSAIPLLDGIGIQRKNGFMKRRGNAVLADKGYSGGKL---------------------------------------------------------------------------------------------
43578	GC_00000227		X_poinarii_G6	1780	59	111	7	0	0.885018	0.692981	0.777315	X	Mobilome: prophages, transposons	COG3293	Transposase			-----------------------------------------------------------MTAGQAHESQSAIPLLDGIGVQRKNGFMKRRGKAVLADKGYSGGKLRGYLRKLRVKSIIPYKINEKGSTDGRTKFDKQAYRDRNVVERCFGFLKGNRRIATRYEKT-ARNYLSMVKLGCIRLFYKRLYN----------
43579	GC_00000227		X_poinarii_G6	2892	59	111	7	0	0.885018	0.692981	0.777315	X	Mobilome: prophages, transposons	COG3293	Transposase			-----------------------------------------------------------MTAGQAHESQSAIPLLDGIGVQRKNGFMKRRGKAVLADKGYSGGKLRGYLRKLRVKSIIPYKINEKGSTDGRTKFDKQAYRDRNVVERCFGFLKGNRRIATRYEKT-ARNYLSMVKLGCIRLFYKRLYN----------
43580	GC_00000227		X_poinarii_G6	1363	59	111	7	0	0.885018	0.692981	0.777315	X	Mobilome: prophages, transposons	COG3293	Transposase			-----------------------------------------------------------MTAGQAHESQSAIPLLDGIGVQRKNGFMKRRGKAVLADKGYSGGKLRGYLRKLRVKSIIPYKINEKGSTNGRTKFDKQAYRDRNVVERCFGFLKGNRRIATRYEKT-ARNYLSMVKLGCIRLFYKRLYN----------
43581	GC_00000227		X_poinarii_G6	355	59	111	7	0	0.885018	0.692981	0.777315	X	Mobilome: prophages, transposons	COG3293	Transposase			-----------------------------------------------------------MTAGQAHESQSAIPLLDGIGVQRKNGFMKRRGKAVLADKGYSGGKLRGYLRKLRIKGIIPYKINGKGSTDGRTQFDKQAYRDRNVVERCFGFLKGNRRIATRYEKT-ARNYLSMVKLGCIRLFYKRLYN----------
43582	GC_00000227		X_poinarii_G6	2082	59	111	7	0	0.885018	0.692981	0.777315	X	Mobilome: prophages, transposons	COG3293	Transposase			-----------------------------------------------------------MTAGQAHESQSAIPLLDGIGVQRKNGFMKRRGKAVLADKGYSGGKLRGYLRKLRIKGIIPYKINEKGSTDGRTQFDKQAYRGRNVVERCFGFLKGNRRIATRYEKT-ARNYLSMVKLGCIRLFYKRLYN----------
43583	GC_00000227		X_poinarii_G6	2781	59	111	7	0	0.885018	0.692981	0.777315	X	Mobilome: prophages, transposons	COG3293	Transposase			-----------------MPPARKKQPDIADEHVLGRSRGGYGTKIHLATDRKGFPLNLIVTAGQAYESQSAIPLLDGIGVQRKNGFMKRRGKAVLADKGYSGGKLRGYLRKLRIKSIIPYKINEKGSTDGRTQFDKQAYRDRNVVERCFSFLKGNRRIATRYEKT-ARNYLSMVKLGCIRLFYKRLYN----------
43584	GC_00000227		X_poinarii_SK	910	59	111	7	0	0.885018	0.692981	0.777315	X	Mobilome: prophages, transposons	COG3293	Transposase			--------------------------------------------------------------------------------------MKRRGKAVLADKGYSSGKLRGYLRKLRVKSIIPYKINEKGSSDGRTQFDNQAYRNRNVVERCFGFLKGHRRIATRYEKT-ARNYLSMVKLGCIRLFYRRLNN----------
43586	GC_00000227		X_szentirmaii_T	4059	59	111	7	0	0.885018	0.692981	0.777315	X	Mobilome: prophages, transposons	COG3293	Transposase			----------------------------------------------------------MLTAGQAHESQSAIPLLDGIGIQRKNGFMKRRGKAVLADKGYSDRKLRHYLRKRRIKSIIPYKINEKGRSDGRTQFDKQAYRNRNVVERGFSFLKNNRRIATRYEKT-ARNYLSMVKLGCIRLFYRRLNN----------
43587	GC_00000227		X_szentirmaii_T	1794	59	111	7	0	0.885018	0.692981	0.777315	X	Mobilome: prophages, transposons	COG3293	Transposase			----------------------------------------------------------MLTAGQAHESQSAIPLLDGIGIQRKNGFMKRRGKAVLADKGYSDRKLRYYLRKRRIKSIIPYKINEKGRSDGRTQFDKQAYRNRNVVERGFSFLKNNRRIATRYEKT-ARNYLSMVKLGCIRLFYRRLNN----------
43588	GC_00000227		X_szentirmaii_T	1919	59	111	7	0	0.885018	0.692981	0.777315	X	Mobilome: prophages, transposons	COG3293	Transposase			----------------------------------------------------------MLTAGQAHESQSAIPLLDGIGIQRKNGFMKRRGKAVLADKGYLDRKLRHYLRKRRIKSIIPYKINEKGRSDGRTQFDKQAYRNRNVVERGFSFLKNNRRIATRYEKT-ARNYLSMVKLGCIRLFYRRLNN----------
43589	GC_00000227		X_szentirmaii_US123	3874	59	111	7	0	0.885018	0.692981	0.777315	X	Mobilome: prophages, transposons	COG3293	Transposase			----------------------------------------------------------MLTAGQAHESQSAIPLLDGIGIQRKNGFMKRRGKAVLADKGYSDRKLRHYLRKRRIKSIIPYKINEKGRSDGRTQFDKQAYRNRNVVERGFSFLKNNRRIATRYEKT-ARNYLSMVKLGCIRLFYRRLNN----------
43590	GC_00000227		X_szentirmaii_US123	4033	59	111	7	0	0.885018	0.692981	0.777315	X	Mobilome: prophages, transposons	COG3293	Transposase			----------------------------------------------------------MLTAGQAHESQSAIPLLDGIGIQRKNGFMKRRGKAVLADKGYSDRKLRHYLRKRRIKSIIPYKINEKGRSDGRTQFDKQAYRNRNVVERGFSFLKNNRRIATRYEKT-ARNYLSMVKLGCIRLFYRRLNN----------
43591	GC_00000227		X_szentirmaii_US123	4004	59	111	7	0	0.885018	0.692981	0.777315	X	Mobilome: prophages, transposons	COG3293	Transposase			----------------------------------------------------------MLTAGQAHESQSAIPLLDGIGIQRKNGFMKRRGKAVLADKGYLDRKLRHYLRKRRIKSIIPYKINEKGRSDGRTQFDKQAYRNRNVVERGFSFLKNNRRIATRYEKT-ARNYLSMVKLGCIRLFYRRLNN----------
43592	GC_00000227		X_vietmanensis_T	3406	59	111	7	0	0.885018	0.692981	0.777315	X	Mobilome: prophages, transposons	COG3293	Transposase			--------------------------------------------------------------------------------------MKRRGKAVLADKGYSGGKLRGYLRKLRIKSIIPYKINEKGSTDGRTQFDEQAYRDHNVVERCFGFLKGNRRIATRYEKT-ARNYLSMVKLGCIRLFYKRSYN----------
43593	GC_00000227		Xenorhabdus_sp_TH1	838	59	111	7	0	0.885018	0.692981	0.777315	X	Mobilome: prophages, transposons	COG3293	Transposase			------------------------------------------MFHQCSQRAIASFCDVSLNTVHDHSHLYVLSLLDGVGVQRKNGFMKRRGKVVLEDKDYSGGKFRGYLRKLRIKRIIPYKINEKGNSDGCIQFDKQFYRHRNVVERCFGFLKGNRRIATHYEKT-ARNYLSMVKLGCIRLFYRRLYN----------
45014	GC_00000241		X_bovienii_18M	2034	51	108	6	0	0.876259	0.660271	0.753085	X	Mobilome: prophages, transposons	COG5421	Transposase			------MSLSEPAIKRLDHLGLVAAFCHEIGLPRMIDAILPKYAEHTVSHGEALLAMILNGLGFHSRTLHMCPDFFKHKPVERLIGVGIMAEHLNDDVLGRTLDALFDCGVSEIYQVIAERVIDKLALKSDSVHLDITSFHVDGEYKLPDDDETKR-------------------------------------------------------------------------------------------------------------------------------------------------------------------------------------------------------------------------------------------------------------------------------------------------------------PFWCVVTVVITVLT--------------------------------------------------------------------------
45015	GC_00000241		X_bovienii_18M	2035	51	108	6	0	0.876259	0.660271	0.753085	X	Mobilome: prophages, transposons	COG5421	Transposase			-----MRGYSRDHRPDLNQVVLQLICENQAGIP-----------------------------------------------------------------------------------------------------------------------------------------------------------VYMQAMSGNTNDTKAFAETTKHHIGCLKAAQNSRYLIADAALYTQETLASLHQQNQKFITRVPLTIKEAKQHLLTVNTDQLQPVTEGYAGHWIKSCYGGVPQRWLLVNSEAAMQCEHQTFRKNTRISTEKELKQFEKLSKKSFPCGEDALQALCDFEAECQFIGIEAPKVQKIEVHKGRGRPAKGQQPDSVHYQLSVSVYSQLGKVAYARLKVGMFILATNEMDDKALNMETLLANYKAQQKVERGFRFLKSPEFLTSAIYLKKPERIEALLMIMTCSLMVYAALEHKIRTGLKQNAPFYPDMKGKPTQSPTARWVFLTFEGISTFEFQEHRMVTGIQVYQNELLKILGQPYESFYS
45016	GC_00000241		X_bovienii_CS03	1721	51	108	6	0	0.876259	0.660271	0.753085	X	Mobilome: prophages, transposons	COG5421	Transposase			------MSLSEPAIKRLDHLGLVAAFCHEIGLPRMIDAIFA------------------------------------------------------------------------------------------------------------------------------------------------------------------------------------------------------------------------------------------------------------------------------------------------------------------------------------------------------------------------------------------------------------------------------------------------------------------------------------------------------------------------
45017	GC_00000241		X_bovienii_CS03	2625	51	108	6	0	0.876259	0.660271	0.753085	X	Mobilome: prophages, transposons	COG5421	Transposase			------MSLSEPAIKRLDHLGLVAAFCHEIGLPRMIDAILPKYAEHTVSHGEALLAMILNGLGFHSRTLHMCPDFFKHKPVERLVGVGIMAEHLNDDVLGRTLDALFDCGVSEIYQVIAERVIDKLALKSDSVHLDITSFHVDGEYKLPDDDETKRLVL-VRGYSRDHRPDLNQVVLQLICENQAGIPVYMQAMSGNTNDTKAFAETTKHHIGCLKAAQNSRYLIADAALYTQETLASLHQQNQKFITRVPLTIKEAKQHLLTVNTDQLQPVTEGYAGHWIESCYGGVPQRWLLVNSEAAMQCEHQTFRKNTRISTEKELKQFEKLSKKSFPCGEDALQALCDFEAECQFIGIEAPKVQKIEVHKGRGRPAKGQHPDSVHYQLSASVYSQLGKVAYVRLKVGMFILATNEMDDKALNMETLLANYKAQQKVERGFRFLKSPEFLTSAIYLKKPERIEALLMIMTCSLMVYAALEHKIRTGLKQNAPFYPDMKGKPTQSPTARWVFLTFEGISTFEFQEHRMVTGIQVYQNELLKILGQPYESFYS
45018	GC_00000241		X_bovienii_CS03	2300	51	108	6	0	0.876259	0.660271	0.753085	X	Mobilome: prophages, transposons	COG5421	Transposase			------MSLSEPAIKRLDHLGLVAAFCHEIGLPRMIDAILPKYAEHTVSHGEALLAMILNGLGFHSRTLHMCPDFFKHKPVERLIGVGIMAEHLNDDVLGRTLDALFDCGVSEIYQVIAERVIDKLALKSDSVHHDITSFHVDGEYKLPDDDETKRLVL-VRGYSRDHRPDLNQVVLQLICENQAGIPVYMQAMSGNTNDTKAFAETTKHHIGCLKAAQNSRYLIADAALYTQETLASLHQQNQKFITRVPLTIKEAKQHLLTVNTDQLQPVTEGYAGHWIESCYGGVPQRWLLVNSEAAMQCEHQTFRKNTRISTEKELKQFEKLSKKSFPCGEDALQALCDFEAECQFIGIEAPKVQKIEVHKGRGRPAKGQHPDSVHYQLSASVYSQLGKVAYARLKVGMFILATNEMDDKALNMETLLANYKAQQKVERGFRFLKSPEFLTSAIYLKKPERIEALLMIMTCSLMVYAALEHKIRTGLKQNAPFYPDMKGKPTQSPTARWVFLTFEGISTFEFQEHRMVTGIQVYQNELLKILGQPYESFYS
45019	GC_00000241		X_bovienii_CS03	2485	51	108	6	0	0.876259	0.660271	0.753085	X	Mobilome: prophages, transposons	COG5421	Transposase			------MSLSEPAIKRLDHLGLVAAFCHEIGLPRMIDAILPKYAEHTVSHGEALLAMILNGLGFHSRTLHMCPDFFKHKPVERLIGVGIMAEHLNDDVLGRTLDALFDCGVSEIYQVIAERVIDKLALKSDSVHLDITSFHVDGEYKLPDDDETKRLVL-VRGYSRDHRPDLNQVVLQLICENQAGIPVYMQAMSGNTNDTKAFAETTKHHIGCLKAAQNSRYLIADAALYTQETLASLHQQNQKFITRVPLTIKEAKQHLLTVNTDQLQPVTEGYAGHWIESCYGGVPQRWLLVNSEAAMQCEHQTFRKNTRISTEKELKQFEKLSKKSFPCGEDALQALCDFEAECQFIGIEAPKVQKIEVHKGRGRPAKGQHPDSVHYQLSASVYSQLGKVAYARLKVGMFILATNEMDDKALNMETLLANYKAQQKVERGFRFLKSPEFLTSAIYLKKPERIEALLMIMTCSLMVYAALEHKIRTGLKQNAPFYPDMKGKPTQSPTARWVFLTFEGISTFEFQEHRMVTGIQMYQNELLKILGQPYESFYS
45020	GC_00000241		X_bovienii_CS03	1722	51	108	6	0	0.876259	0.660271	0.753085	X	Mobilome: prophages, transposons	COG5421	Transposase			------------------------------------MLFLPKYAEHTVSHGEALLAMILNGLGFHSRTLHMCPDFFKHKPVERLIGVGIMAEHLNDDVLGRTLDALFDCGVSEIYQVIAERVIDKLALKSDSVHLDITSFHVDGEYKLPDDDETKRLVL-VRGYSRDHRPDLNQVVLQLICENQAGIPVYMQAMSGNTNDTKAFAETTKHHIGCLKAAQNSRYLIADAALYTQETLASLHQQNQKFITRVPLTIKEAKQHLLTVNTDQLQPVTEGYAGHWIESCYGGVPQRWLLVNSEAAMQCEHQTFRKNTRISTEKELKQFEELSKKSFPCGEDALQALCDFEAECQFIGIEAPKVQKIEVHKGRGRPAKGQHPDSVHYQLSASVYSQLGKVAYARLKVGMFILATNEMDDKALNMETLLANYKAQQKVERGFRFLKSPEFLTSAIYLKKPERIEALLMIMTCSLMVYAALEHKIRTGLKQNAPFYPDMKGKPTQSPTARWVFLTFEGISTFEFQEHRMVTGIQVYQNELLKILGQPYESFYS
45021	GC_00000241		X_bovienii_CS03	1453	51	108	6	0	0.876259	0.660271	0.753085	X	Mobilome: prophages, transposons	COG5421	Transposase			-------MVMTC-------NLMVYAALEHKI---------------------------------------------------------------------------------------------------------------------------------------------------------------------------------------------------------------------------------------------------------------------------------------------------------------------------------------------------------------------------------------------------------------------------------------------------------------RTGLKQNAAFYPDMKNQPTESLRTVGFFLTFEGISTFEFQEHRMVIGMQPYKNALLKILGQYYESFYS
45022	GC_00000241		X_bovienii_FL	1288	51	108	6	0	0.876259	0.660271	0.753085	X	Mobilome: prophages, transposons	COG5421	Transposase			------MSLSEPAIKRLDHLGLVAAFCHEIGLPRMIDAILPKYAEHTVSHGEALLAMILNGLGFHSRTLHMCPDFFKHKPVERLIGVGIMAEHLNDDVLGRTLDALFDCGVSEIYQVIAERVIDKLALKSDSVHLDITSFHVDGEYKLPDDDETKRLVL-VRGYSRDHRPDLNQVVLQLICENQAGIPVYMQAMSGNTNDTKAFAETTKHHIGCLKAAQNSRYLIADAALYTQETLASLHQQNQKFITRVPLTIKEAKQHLLTVNTDQLQPVTEGYAGHWIESCYGGVPQRWLLVNSEAAMQCEHQTFRKNTRISTEKELKQFEKLSKKSFPCGEDALQALCDFEAECQFIGIEAPKVQKIEVHKGRGRPAKGQHPDSVHYQLSASVYSQLGKVAYARLKVGMFILATNEMDDKALNMETLLANYKAQQKVERGFRFLKSPEFLTSAIYLKKPERIEALLMIMTCSLMVYAALEHKIRTGLKQNAPFYPDMKGKPTQSPTARWVFLTFEGISTFEFQEHRMVTGIQVYQNELLKILGQPYESFYS
45023	GC_00000241		X_bovienii_Goncek	1140	51	108	6	0	0.876259	0.660271	0.753085	X	Mobilome: prophages, transposons	COG5421	Transposase			------MSLSEPAIKRLDHLGLVAAFCHEIGLPRMIDAILPKYAEHTVSHGEALLAMILNGLGFHSRTLHMCPDFFKHKPVERLIGVGIMAEHLNDDVLGRTLDALFDCGVSEIYQVIAERVIDKLALKSDSVHLDITSFHVDGEYKLPDDDETKRLVL-VRGYSRDHRPDLNQVVLQLICENQAGIPVYMQAMSGNTNDTKAFAETTKHHIGCLKAAQNSRYLIADAALYTQETLASLHQQNQKFITRVPLTIKEAKQHLLTVNTDQLQPVTEGYAGHWIESCYGGVPQRWLLVNSEAAMQCEHQTFRKNTRISTEKELKQFEKLSKKSFPCGEDALQALCDFEAECQFIGIEAPKVQKIEVHKGRGRPAKGQHPDSVHYQLSASVYSQLGKVAYARLKVGMFILATNEMDDKALNMETLLANYKAQQKVERGFRFLKSPEFLTSAIYLKKPERIEALLMIMTCSLMVYAALEHKIRTGLKQNAPFYPDMKGKPTQSPTARWVFLTFEGISTFEFQEHRMVTGIQVYQNELLKILGQPYESFYS
45024	GC_00000241		X_bovienii_Jollieti	198	51	108	6	0	0.876259	0.660271	0.753085	X	Mobilome: prophages, transposons	COG5421	Transposase			MATLLANYKAQQKPDRIEALLMVMTCC-------------------------------------------------------------------------------------------------------------------------------------------------------------------------------------------------------------------------------------------------------------------------------------------------------------------------------------------------------------------------------------------------------------------------------------------------------LMVYAALEHKIRRELKKSVPFFPDMRNKRTQSPAAREVFLIIEGINSFEFQ----------------------------
45025	GC_00000241		X_bovienii_Kraussei	2833	51	108	6	0	0.876259	0.660271	0.753085	X	Mobilome: prophages, transposons	COG5421	Transposase			----MFILATNERDEEQLDMAALLANYKAQQKVER---------------------------------------------------------------------------------------------------------------------------------------------------------------------------------------------------------------------------------------------------------------------------------------------------------------------------------------------------------------------------------------------------------------GFRFLKSPEFLTSAIFLKKPERIEALLMVMTCCLMVYAALEHKIRHELKQSVPFFPDMKNKRTQSPTARWVFLTFEGISTFEFQEHNMVTGMQSYHHELLSLLGSQYKAVYS
45026	GC_00000241		X_bovienii_KrausseiBU	2693	51	108	6	0	0.876259	0.660271	0.753085	X	Mobilome: prophages, transposons	COG5421	Transposase			------MSLSEPAIKRLDHLRLVAAFCHEIGLPRMID---------------------------------------------------------------------------------------------------------------ANMQSIRFLMAKLF---------------------------------------------------------------------------------------------------------------------------------WR------------------------------------------------------------------------------------------------------------------------------------------------------------------------------------------------------------------------------------------------------------
45027	GC_00000241		X_bovienii_KrausseiBU	2691	51	108	6	0	0.876259	0.660271	0.753085	X	Mobilome: prophages, transposons	COG5421	Transposase			------MADARLKV---------------------------------------------------------------------------------------------------------------------------------------------------------------------------------------------------------------------------------------------------------------------------------------------------------------------------------------------------------------------------------------------------GMFILATNKMDDKALSMETLLANYKAQQKVERDFRFLKSLEFLTSAIYLKKLERIEALLMIMTCSLMVYAALEHKIRTRLKQNAPFYPDMKGKPTQSPTARWVFLTFEGISPFGFQEHRMVMGI--------------------
45028	GC_00000241		X_bovienii_LD21	1137	51	108	6	0	0.876259	0.660271	0.753085	X	Mobilome: prophages, transposons	COG5421	Transposase			------MPTPEPVIKLLDHLGLIAAFCYEVGFPRMIDAILPKYSDHVVAHSDAFLAMIPNGLEFHSRTIHLFSGFFKHKPMDRLIGPDIEA----------------------------------------------------------------------------------------------------------------------------------------------------------------------------------------------------------------------------------------------------------------------------------------------------------------------------------------------------------------------------------------------------------------------------------------------------------------------
45029	GC_00000241		X_bovienii_LD28	3292	51	108	6	0	0.876259	0.660271	0.753085	X	Mobilome: prophages, transposons	COG5421	Transposase			------MSLSEPAIKRLDHLGLVAAFCHEIGLPRMIDAILPKYAEHTVSHGEALLAMILNGLGFHSRTLHMCPDFFKHKPVERLIGAGIMAEHLNDDVLGRTLDALFDHGVSEIYQVIAEQVIDKLALKSDSVHLDITSFHVDGEYKLPDDDETKRIVL-VKGYSRDHRPDLNQVVLQLICENQAGIPVYMQAMSGNTHDTKAFAETTKHHIGCLKAAQNSRYLIADAALYTQETLASLHQQNQKVITRVPLTIKEAKQHLLTVNTDQLQPVTAGYAGHWIESCYGGVPQRWLLVNSEAAMHREHQTFRKNTQISTEKELKQFEKLSKKSFSCGEDALQALRDFEAECQFIGIEAPKVQKIAVHKGRGRPAKGQQPESVHYQLSASVYSHLEKVAYARLKVGMFILATNEMDDKALNMETLLANYKAQQKVERGFRFLKSPEFLTSAIYLKKPERIEALLMIMTCSLMVYAALEHKIRTGLKQNAPFYPDMKGKPTQSPTARWVFLTFEGISTFEFQEHRMVTGIQVYQNELLKILGQPYESFYS
45030	GC_00000241		X_bovienii_LD52	4619	51	108	6	0	0.876259	0.660271	0.753085	X	Mobilome: prophages, transposons	COG5421	Transposase			------MSTPEPVIKRLDHLGLIAAFCHETGLPRMIDAIIPKYSAHTVSHGDAFLAMILNGLGFHSRTLHMFSGFFQHKPITRLIGADIEAEHLNDDVLGRTLDALYKAGVSEVYQVLAEQLIDKLGLKPDSVHLDITSFHVDGDYDSALADNTKRIAL-VPGYSRDHRPELNQVVLELICENQAGIPVYMQAMNGNTNDAKAFAQTIKTHIQCLKAAQNSRYFVADAALYTEAAISSLHQQKQRFITRVPLTIKEAKQHLRNVTADQFSPLSEGYSGCWATSSYGGVPQRWLLVNSTVAEKREGQTFRKNTLKETEKEHKQFGKLGKKPFACREDALQALHDFESQCQFIGIASPEIQAITTYAGRGKPGKDKQPKQVHYQLAGQVYTRLDNVKLARLRVGMFILATNERDEEQLDMAALLANYKAQQKVERGFRFLKSPEFLTSAIFLKKPERIEALLMVMTCCLMVYAALEHKIRHELKQSVPFFPDMKNKRTQSPTARWVFLTFEGISTFEFQENNMVTGMQSYHHELLSLLGSQYKAVYS
45031	GC_00000241		X_bovienii_LD8	896	51	108	6	0	0.876259	0.660271	0.753085	X	Mobilome: prophages, transposons	COG5421	Transposase			-------MTCSLMVYAALEH------------------------------------------------------------------------------------------------------------------------------------------------------------------------------------------------------------------------------------------------------------------------------------------------------------------------------------------------------------------------------------------------------------------------------------------------------------------------KIRTGLKQNAAFYPDMKNQPTQFPTARWVFLTFEGISTFEFQERRMVTGIQPYKNALLKVLGQYYESFYS
45032	GC_00000241		X_bovienii_MC11	2631	51	108	6	0	0.876259	0.660271	0.753085	X	Mobilome: prophages, transposons	COG5421	Transposase			------MSLAESAIQRLDHLGLVAAFCHEVGLPRRV-----------------------------------------------------------------------------------------------------------------------------------------------------------------------------------------------------------------------------------------------------------------------------------------------------------------------------------------------------------------------------------------------------------------------------------------------------------------------------------------------------------------------------
45033	GC_00000241		X_bovienii_MC11	2121	51	108	6	0	0.876259	0.660271	0.753085	X	Mobilome: prophages, transposons	COG5421	Transposase			------MDDVNT-----DQLQPVTA---------------------------------------------------------------------------------------------------------------------------------------------------------------------------------------------------------------------------------------------------------GYAGHWIESCYGGVPQRWLLVNSEAAMHREHQTFRKNTRISTEKELKQFEKLSKKSFSCGEDALQALRDFEAECQFIGIEAPKVQKIAVHKGLGRPAKGQQPDSVHYQLSASVYSHLEKVAYARLKVGMFILATNEMDDKALNMETLLANYKAQQKVERGFRFLKSPEFLTSAIYLKKPERIEALLMIMTCSLMVYAALEHKIRTGLKQNAPFYPDMKGKPTQSPTARWVFLTFEGISTFEFQEHRMVTGIQVYQNELLKILGQPYESFYS
45034	GC_00000241		X_bovienii_MC11	4737	51	108	6	0	0.876259	0.660271	0.753085	X	Mobilome: prophages, transposons	COG5421	Transposase			--------------------------------------------------------MILNGLGFHSRTLHMCPDFFKHKPVERLIGAGIMAEHLNDDVLGRTLDALFDHGVSEIYQVIAEQVIDKLALKSDSVHLDITSFHGDGEYKLPDDDETKRIVL-VKGYSRDFNSNPSRSSHNPSGEQAVRIDSSW------------------------------------------------------------------------------------------------------------------------------------------------------------------------------------------------------------------------------------------------------------------------------------------------------------------------------------------------------------------
45035	GC_00000241		X_bovienii_MC15	423	51	108	6	0	0.876259	0.660271	0.753085	X	Mobilome: prophages, transposons	COG5421	Transposase			------MSLAESAIQRLDHLGLVAAFCHEVGLPRRV-----------------------------------------------------------------------------------------------------------------------------------------------------------------------------------------------------------------------------------------------------------------------------------------------------------------------------------------------------------------------------------------------------------------------------------------------------------------------------------------------------------------------------
45036	GC_00000241		X_bovienii_MC15	3928	51	108	6	0	0.876259	0.660271	0.753085	X	Mobilome: prophages, transposons	COG5421	Transposase			--------------------------MDDVNTDQLQ------------------------------------------------------------------------------------------------------------------------------------------------------------------------------------------------------------------------------------------PVTAGYAGHWIESCYGGVPQRWLLVNSEAAMHREHQTFRKNTRISTEKELKQFEKLSKKSFSCGEDALQALRDFEAECQFIGIEAPKVQKIAVHKGLGRPAKGQQPDSVHYQLSASVYSHLEKVAYARLKVGMFILATNEMDDKALNMETLLANYKAQQKVERGFRFLKSPEFLTSAIYLKKPERIEALLMIMTCSLMVYAALEHKIRTGLKQNAPFYPDMKGKPTQSPTARWVFLTFEGISTFEFQEHRMVTGIQVYQNELLKILGQPYESFYS
45037	GC_00000241		X_bovienii_MC15	158	51	108	6	0	0.876259	0.660271	0.753085	X	Mobilome: prophages, transposons	COG5421	Transposase			--------------------------------------------------------MILNGLGFHSRTLHMCPDFFKHKPVERLIGAGIMAEHLNDDVLGRTLDALFDHGVSEIYQVIAEQVIDKLALKSDSVHLDITSFHGDGEYKLPDDDETKRIVL-VKGYSRDFNSNPSRSSHNPSGEQAVRIDSSW------------------------------------------------------------------------------------------------------------------------------------------------------------------------------------------------------------------------------------------------------------------------------------------------------------------------------------------------------------------
45038	GC_00000241		X_bovienii_MC200	3017	51	108	6	0	0.876259	0.660271	0.753085	X	Mobilome: prophages, transposons	COG5421	Transposase			------MSLSEPAIKRLDHLGLVAAFCHEIGLPRMIDAILPKYAEHTVSHGEALLAMILNGLGFHSRTLHMCPDFFKHKPVERLIGAGIMAEHLNDDVLGRTLDALFDHGVSEIYQVIAEQVIDKLALKSDSVHLDITSFHVDGEYKLPDDDETKRIVL-VKGYSRDFNSNPSR---------------------------------------------------------------------------------------------------------------------------------------------------------SSHNPSGEQAVRIDSSW---------------------------------------------------------------------------------------------------------------------------------------------------------------------------------------------------------
45039	GC_00000241		X_bovienii_MC200	385	51	108	6	0	0.876259	0.660271	0.753085	X	Mobilome: prophages, transposons	COG5421	Transposase			------MPLTPLSAILIKTSVLDGH--HRPDLNQVV--------------------------------------------------------------------------------------------------------------------------------------------LQLICENQAGIPVYMQAMSGNTHDTKAFAETTKHHIGCLKAAQNSRYLIADAALYIQETLASLHQQNQKFITRVPLTIKEAKQPLLTVNTDQLQPVTAGYAGHWIESCYGGVPQRWLLVNSEAAMHREHQTFRKNTRISTEKELKQFEKLSKKSFSCGEDALQALRDFEAECQFIGIEAPKVQKIAVHKGRGRPAKGQQPDSVHYQLSASVYSHLEKVAYARLKVGMFILATNEMDDKALNMETLLANYKAQQKVERGFRFLKSPEFLTSAIYLKKPERIEALLMIMTCSLMVYAALEHKIRTGLKQNAPFYPDMKGKPTQSPTARWVFLTFEGISTFEFQEHRMVTGIQVYQNELLKIWSCIK-----
45041	GC_00000241		X_bovienii_MC211	2733	51	108	6	0	0.876259	0.660271	0.753085	X	Mobilome: prophages, transposons	COG5421	Transposase			------MSLAESAIQRLDHLGLVAAFCHEVGLPRRV-----------------------------------------------------------------------------------------------------------------------------------------------------------------------------------------------------------------------------------------------------------------------------------------------------------------------------------------------------------------------------------------------------------------------------------------------------------------------------------------------------------------------------
45042	GC_00000241		X_bovienii_MC214	1293	51	108	6	0	0.876259	0.660271	0.753085	X	Mobilome: prophages, transposons	COG5421	Transposase			------MSLAESAIQRLDHLGLVAAFCHEVGLPRRV-----------------------------------------------------------------------------------------------------------------------------------------------------------------------------------------------------------------------------------------------------------------------------------------------------------------------------------------------------------------------------------------------------------------------------------------------------------------------------------------------------------------------------
45043	GC_00000241		X_bovienii_MC214	701	51	108	6	0	0.876259	0.660271	0.753085	X	Mobilome: prophages, transposons	COG5421	Transposase			--------------------------MDDVNTDQLQ------------------------------------------------------------------------------------------------------------------------------------------------------------------------------------------------------------------------------------------PVTAGYAGHWIESCYGGVPQRWLLVNSEAAMHREHQTFRKNTRISTEKELKQFEKLSKKSFSCGEDALQALRDFEAECQFIGIEAPKVQKIAVHKGLGRPAKGQQPDSVHYQLSASVYSHLEKVAYARLKVGMFILATNEMDDKALNMETLLANYKAQQKVERGFRFLKSPEFLTSAIYLKKPERIEALLMIMTCSLMVYAALEHKIRTGLKQNAPFYPDMKGKPTQSPTARWVFLTFEGISTFEFQEHRMVTGIQVYQNELLKILGQPYESFYS
45044	GC_00000241		X_bovienii_MC214	453	51	108	6	0	0.876259	0.660271	0.753085	X	Mobilome: prophages, transposons	COG5421	Transposase			---MCPDFFKHKPVERLIGAGIMAEHLNDDVLGRTL-------------------------------------------------------------------DALFDHGVSEIYQVIAEQVIDKLALKSDSVHLDITSFHGDGEYKLPDDDETKRIVL-VKGYSRDFNSNPSRSSHNPSGEQAVRIDSSW------------------------------------------------------------------------------------------------------------------------------------------------------------------------------------------------------------------------------------------------------------------------------------------------------------------------------------------------------------------
45045	GC_00000241		X_bovienii_MC216	1990	51	108	6	0	0.876259	0.660271	0.753085	X	Mobilome: prophages, transposons	COG5421	Transposase			------MSLSEPAIKRLDHLGLVAAFCHEIGLPRMIDAILPKYAEHTVSHGEALLAMILNGLGFHSRTLHMCPDFFKHKPVERLIGAGIMAEHLNDDVLGRTLDALFDHGVSEIYQVIAEQVIDKLALKSDSVHLDITSFHVDGEYKLPDDDETKRIVL-VKGYSRDHRPDLNQVVLQLICENQAGIPVYMQAMSGNTHDTKAFAETTKHHIGCLKAAQNSRYLIADAALYTQETLASLHQQNQKVITRVPLTIKEAKQHLLTVNTDQLQPVTAGYAGHWIESCYGGVPQRWLLVNSEAAMHREHQTFRKNTQISTEKELKQFEKLSKKSFSCGEDALQALRDFEAECQFIGIEAPKVQKIAVHKGRGRPAKGQQPESVHYQLSASVYSHLEKVAYARLKVGMFILATNEMDDKALNMETLLANYKAQQKVERGFRFLKSPEFLTSAIYLKKPERIEALLMIMTCSLMVYAALEHKIRTGLKQNAPFYPDMKGKPTQSPTARWVFLTFEGISTFEFQEHRMVTGIQVYQNELLKILGQPYESFYS
45046	GC_00000241		X_bovienii_MC218	2102	51	108	6	0	0.876259	0.660271	0.753085	X	Mobilome: prophages, transposons	COG5421	Transposase			------M----------------------------IDAIIPKYSVHTVSHGDAFLAMILNGLGFHSRTLHMFSGFFQHKPITRLIGADIEAEHLNDDVLGRTLDALYEAGVSEVYQVLAEQMIDKLGLKPDSVHLDITNFHVDGDYDSALADDTKRIAL-VPGYSRDHRPELNPVVLELICENQAGIPVYMQAMSGNTNDAKAFAQTIKTHIQCLKAAQNSRYFVADATLYTEAAISSLHQQKQRFITRVPLTIKEAKPHLLNVTADPFSPLSEGYSGGWATSSYGGVPQRWLLVNSTAAEKREGQTFRKNTLKETEKDPKQFGKLGKKPFACREDALQALHDFESQCQFIGIASPEIQAITPYAGRGKPGKDKQPKQVHYPLAGQVYTRLDNVKLARLRVGMFILATNERDEEQLDMAALLANYKAQQKVERGFRFLKSPEFLTSAIFLKKPERIEALLMVMTCCLMVYAALEHKIRHELKQSVPFFPDMKNKLTQSPTARWVFLTFEGISTFEFQEHNMVTGMQSYHHELLSLLGSQYKAVYS
45047	GC_00000241		X_bovienii_MC221	2859	51	108	6	0	0.876259	0.660271	0.753085	X	Mobilome: prophages, transposons	COG5421	Transposase			------M----------------------------IDAIIPKYSVHTVSHGDAFLAMILNGLGFHSRTLHMFSGFFQHKPITRLIGADIEAEHLNDDVLGRTLDALYEAGVSEVYQVLAEQMIDKLGLKPDSVHLDITNFHVDGDYDSALADDTKRIAL-VPGYSRDHRPELNPVVLELICENQAGIPVYMQAMSGNTNDAKAFAQTIKTHIQCLKAAQNSRYFVADATLYTEAAISSLHQQKQRFITRVPLTIKEAKPHLLNVTADPFSPLSEGYSGGWATSSYGGVPQRWLLVNSTAAEKREGQTFRKNTLKETEKDPKQFGKLGKKPFACREDALQALHDFESQCQFIGIASPEIQAITPYAGRGKPGKDKQPKQVHYPLAGQVYTRLDNVKLARLRVGMFILATNERDEEQLDMAALLANYKAQQKVERGFRFLKSPEFLTSAIFLKKPERIEALLMVMTCCLMVYAALEHKIRHELKQSVPFFPDMKNKLTQSPTARWVFLTFEGISTFEFQEHNMVTGMQSYHHELLSLLGSQYKAVYS
45048	GC_00000241		X_bovienii_MC233	2473	51	108	6	0	0.876259	0.660271	0.753085	X	Mobilome: prophages, transposons	COG5421	Transposase			------MSLAESAIQRLDHLGLVAAFCHEVGLPRRV-----------------------------------------------------------------------------------------------------------------------------------------------------------------------------------------------------------------------------------------------------------------------------------------------------------------------------------------------------------------------------------------------------------------------------------------------------------------------------------------------------------------------------
45049	GC_00000241		X_bovienii_MC233	2067	51	108	6	0	0.876259	0.660271	0.753085	X	Mobilome: prophages, transposons	COG5421	Transposase			------MSLSEPAIKRLDHLGLVAAFCHEIGLPRMID----------------------------------------------------------------------------------------------------------------------------------------------------------------------------------------------------------------------------------------------------------------------------------------------------------------------------------------------------------------------------------------------------------------------------------------------------------------------------------------------------------------------------
45050	GC_00000241		X_bovienii_MC233	1391	51	108	6	0	0.876259	0.660271	0.753085	X	Mobilome: prophages, transposons	COG5421	Transposase			--------------------------MDDVNTDQLQ------------------------------------------------------------------------------------------------------------------------------------------------------------------------------------------------------------------------------------------PVTAGYAGHWIESCYGGVPQRWLLVNSEAAMHREHQTFRKNTRISTEKELKQFEKLSKKSFSCGEDALQALRDFEAECQFIGIEAPKVQKIAVHKGLGRPAKGQQPDSVHYQLSASVYSHLEKVAYARLKVGMFILATNEMDDKALNMETLLANYKAQQKVERGFRFLKSPEFLTSAIYLKKPERIEALLMIMTCSLMVYAALEHKIRTGLKQNAPFYPDMKGKPTQSPTARWVFLTFEGISTFEFQEHRMVTGIQVYQNELLKILGQPYESFYS
45051	GC_00000241		X_bovienii_MC233	2068	51	108	6	0	0.876259	0.660271	0.753085	X	Mobilome: prophages, transposons	COG5421	Transposase			--------------------------------------------------------MILNGLGFHSRTLHMCPDFFKHKPVERLIGAGIMAEHLNDDVLGRTLDALFDHGVSEIYQVIAEQVIDKLALKSDSVHLDITSFHGDGEYKLPDDDETKRIVL-VKGYSRDFNSNPSRSSHNPSGEQAVRIDSSW------------------------------------------------------------------------------------------------------------------------------------------------------------------------------------------------------------------------------------------------------------------------------------------------------------------------------------------------------------------
45052	GC_00000241		X_bovienii_MC235	2192	51	108	6	0	0.876259	0.660271	0.753085	X	Mobilome: prophages, transposons	COG5421	Transposase			------MSLSEPAIKRLDHLGLVAAFCHEIGLPRMIDAILPKYAEHTVSHGEALLAMILNGLGFHSRTLHMCPDFFKHKPVERLIGAGIMAEHLNDDVLGRTLDALFDHGVSEIYQVIAEQVIDKLALKSDSVHLDITSFHVDGEYKLPDDDETKRIVL-VKGYSRDHRPDLNQVVLQLICENQAGIPVYMQAMSGNTHDTKAFAETTKHHIGCLKAAQNSRYLIADAALYTQETLASLHQQNQKVITRVPLTIKEAKQHLLTVNTDQLQPVTAGYAGHWIESCYGGVPQRWLLVNSEAAMHREHQTFRKNTQISTEKELKQFEKLSKKSFSCGEDALQALRDFEAECQFIGIEAPKVQKIAVHKGRGRPAKGQQPESVHYQLSASVYSHLEKVAYARLKVGMFILATNEMDDKALNMETLLANYKAQQKVERGFRFLKSPEFLTSAIYLKKPERIEALLMIMTCSLMVYAALEHKIRTGLKQNAPFYPDMKGKPTQSPTARWVFLTFEGISTFEFQEHRMVTGIQVYQNELLKILGQPYESFYS
45053	GC_00000241		X_bovienii_MC239	2629	51	108	6	0	0.876259	0.660271	0.753085	X	Mobilome: prophages, transposons	COG5421	Transposase			------MSLSEPAIKRLDHLGLVAAFCHEIGLPRMID----------------------------------------------------------------------------------------------------------------------------------------------------------------------------------------------------------------------------------------------------------------------------------------------------------------------------------------------------------------------------------------------------------------------------------------------------------------------------------------------------------------------------
45054	GC_00000241		X_bovienii_MC239	3499	51	108	6	0	0.876259	0.660271	0.753085	X	Mobilome: prophages, transposons	COG5421	Transposase			--------------------------MDDVNTDQLQ------------------------------------------------------------------------------------------------------------------------------------------------------------------------------------------------------------------------------------------PVTAGYAGHWIESCYGGVPQRWLLVNSEAAMHREHQTFRKNTRISTEKELKQFEKLSKKSFSCGEDALQALRDFEAECQFIGIEAPKVQKIAVHKGLGRPAKGQQPDSVHYQLSASVYSHLEKVAYARLKVGMFILATNEMDDKALNMETLLANYKAQQKVERGFRFLKSPEFLTSAIYLKKPERIEALLMIMTCSLMVYAALEHKIRTGLKQNAPFYPDMKGKPTQSPTARWVFLTFEGISTFEFQEHRMVTGIQVYQNELLKILGQPYESFYS
45055	GC_00000241		X_bovienii_MC241	2495	51	108	6	0	0.876259	0.660271	0.753085	X	Mobilome: prophages, transposons	COG5421	Transposase			------MSLAESAIQRLDHLGLVAAFCHEVGLPRRV-----------------------------------------------------------------------------------------------------------------------------------------------------------------------------------------------------------------------------------------------------------------------------------------------------------------------------------------------------------------------------------------------------------------------------------------------------------------------------------------------------------------------------
45056	GC_00000241		X_bovienii_MC241	2895	51	108	6	0	0.876259	0.660271	0.753085	X	Mobilome: prophages, transposons	COG5421	Transposase			------MSLSEPAIKRLDHLGLVAAFCHEIGLPRMID----------------------------------------------------------------------------------------------------------------------------------------------------------------------------------------------------------------------------------------------------------------------------------------------------------------------------------------------------------------------------------------------------------------------------------------------------------------------------------------------------------------------------
45057	GC_00000241		X_bovienii_MC241	1977	51	108	6	0	0.876259	0.660271	0.753085	X	Mobilome: prophages, transposons	COG5421	Transposase			--------------------------MDDVNTDQLQ------------------------------------------------------------------------------------------------------------------------------------------------------------------------------------------------------------------------------------------PVTAGYAGHWIESCYGGVPQRWLLVNSEAAMHREHQTFRKNTRISTEKELKQFEKLSKKSFSCGEDALQALRDFEAECQFIGIEAPKVQKIAVHKGLGRPAKGQQPDSVHYQLSASVYSHLEKVAYARLKVGMFILATNEMDDKALNMETLLANYKAQQKVERGFRFLKSPEFLTSAIYLKKPERIEALLMIMTCSLMVYAALEHKIRTGLKQNAPFYPDMKGKPTQSPTARWVFLTFEGISTFEFQEHRMVTGIQVYQNELLKILGQPYESFYS
45058	GC_00000241		X_bovienii_MC241	2894	51	108	6	0	0.876259	0.660271	0.753085	X	Mobilome: prophages, transposons	COG5421	Transposase			--------------------------------------------------------MILNGLGFHSRTLHMCPDFFKHKPVERLIGAGIMAEHLNDDVLGRTLDALFDHGVSEIYQVIAEQVIDKLALKSDSVHLDITSFHGDGEYKLPDDDETKRIVL-VKGYSRDFNSNPSRSSHNPSGEQAVRIDSSW------------------------------------------------------------------------------------------------------------------------------------------------------------------------------------------------------------------------------------------------------------------------------------------------------------------------------------------------------------------
45059	GC_00000241		X_bovienii_MC250	3067	51	108	6	0	0.876259	0.660271	0.753085	X	Mobilome: prophages, transposons	COG5421	Transposase			------MSLAESAIQRLDHLGLVAAFCHEVGLPRRV-----------------------------------------------------------------------------------------------------------------------------------------------------------------------------------------------------------------------------------------------------------------------------------------------------------------------------------------------------------------------------------------------------------------------------------------------------------------------------------------------------------------------------
45060	GC_00000241		X_bovienii_MC250	2690	51	108	6	0	0.876259	0.660271	0.753085	X	Mobilome: prophages, transposons	COG5421	Transposase			------MSLSEPAIKRLDHLGLVAAFCHEIGLPRMID----------------------------------------------------------------------------------------------------------------------------------------------------------------------------------------------------------------------------------------------------------------------------------------------------------------------------------------------------------------------------------------------------------------------------------------------------------------------------------------------------------------------------
45061	GC_00000241		X_bovienii_MC250	4223	51	108	6	0	0.876259	0.660271	0.753085	X	Mobilome: prophages, transposons	COG5421	Transposase			--------------------------MDDVNTDQLQ------------------------------------------------------------------------------------------------------------------------------------------------------------------------------------------------------------------------------------------PVTAGYAGHWIESCYGGVPQRWLLVNSEAAMHREHQTFRKNTRISTEKELKQFEKLSKKSFSCGEDALQALRDFEAECQFIGIEAPKVQKIAVHKGLGRPAKGQQPDSVHYQLSASVYSHLEKVAYARLKVGMFILATNEMDDKALNMETLLANYKAQQKVERGFRFLKSPEFLTSAIYLKKPERIEALLMIMTCSLMVYAALEHKIRTGLKQNAPFYPDMKGKPTQSPTARWVFLTFEGISTFEFQEHRMVTGIQVYQNELLKILGQPYESFYS
45062	GC_00000241		X_bovienii_MC250	2689	51	108	6	0	0.876259	0.660271	0.753085	X	Mobilome: prophages, transposons	COG5421	Transposase			--------------------------------------------------------MILNGLGFHSRTLHMCPDFFKHKPVERLIGAGIMAEHLNDDVLGRTLDALFDHGVSEIYQVIAEQVIDKLALKSDSVHLDITSFHGDGEYKLPDDDETKRIVL-VKGYSRDFNSNPSRSSHNPSGEQAVRIDSSW------------------------------------------------------------------------------------------------------------------------------------------------------------------------------------------------------------------------------------------------------------------------------------------------------------------------------------------------------------------
45063	GC_00000241		X_bovienii_MC255	1815	51	108	6	0	0.876259	0.660271	0.753085	X	Mobilome: prophages, transposons	COG5421	Transposase			------MSLSEPAIKRLDHLGLVAAFCHEIGLPRMIDAILPKYAEHTVSHGEALLAMILNGLGFHSRTLHMCPDFFKHKPVERLIGAGIMAEHLNDDVLGRTLDALFDHGVSEIYQVIAEQVIDKLALKSDSVHLDITSFHVDGEYKLPDDDETKRIVL-VKGYSRDHRPDLNQVVLQLICENQAGIPVYMQAMSGNTHDTKAFAETTKHHIGCLKAAQNSRYLIADAALYTQETLASLHQQNQKVITRVPLTIKEAKQHLLTVNTDQLQPVTAGYAGHWIESCYGGVPQRWLLVNSEAAMHREHQTFRKNTQISTEKELKQFEKLSKKSFSCGEDALQALRDFEAECQFIGIEAPKVQKIAVHKGRGRPAKGQQPESVHYQLSASVYSHLEKVAYARLKVGMFILATNEMDDKALNMETLLANYKAQQKVERGFRFLKSPEFLTSAIYLKKPERIEALLMIMTCSLMVYAALEHKIRTGLKQNAPFYPDMKGKPTQSPTARWVFLTFEGISTFEFQEHRMVTGIQVYQNELLKILGQPYESFYS
45064	GC_00000241		X_bovienii_MC266	239	51	108	6	0	0.876259	0.660271	0.753085	X	Mobilome: prophages, transposons	COG5421	Transposase			------MSLAESAIQRLDHLGLVAAFCHEVGLPRRV-----------------------------------------------------------------------------------------------------------------------------------------------------------------------------------------------------------------------------------------------------------------------------------------------------------------------------------------------------------------------------------------------------------------------------------------------------------------------------------------------------------------------------
45065	GC_00000241		X_bovienii_MC266	1667	51	108	6	0	0.876259	0.660271	0.753085	X	Mobilome: prophages, transposons	COG5421	Transposase			------MSLSEPAIKRLDHLGLVAAFCHEIGLPRMID----------------------------------------------------------------------------------------------------------------------------------------------------------------------------------------------------------------------------------------------------------------------------------------------------------------------------------------------------------------------------------------------------------------------------------------------------------------------------------------------------------------------------
45066	GC_00000241		X_bovienii_MC266	4297	51	108	6	0	0.876259	0.660271	0.753085	X	Mobilome: prophages, transposons	COG5421	Transposase			--------------------------MDDVNTDQLQ------------------------------------------------------------------------------------------------------------------------------------------------------------------------------------------------------------------------------------------PVTAGYAGHWIESCYGGVPQRWLLVNSEAAMHREHQTFRKNTRISTEKELKQFEKLSKKSFSCGEDALQALRDFEAECQFIGIEAPKVQKIAVHKGLGRPAKGQQPDSVHYQLSASVYSHLEKVAYARLKVGMFILATNEMDDKALNMETLLANYKAQQKVERGFRFLKSPEFLTSAIYLKKPERIEALLMIMTCSLMVYAALEHKIRTGLKQNAPFYPDMKGKPTQSPTARWVFLTFEGISTFEFQEHRMVTGIQVYQNELLKILGQPYESFYS
45067	GC_00000241		X_bovienii_MC52	3074	51	108	6	0	0.876259	0.660271	0.753085	X	Mobilome: prophages, transposons	COG5421	Transposase			------MSLSEPAIKRLDHLGLVAAFCHEIGLPRMIDAILPKYAEHTVSHGEALLAMILNGLGFHSRTLHMCPDFFKHKPVERLIGAGIMAEHLNDDVLGRTLDALFDHGVSEIYQVIAEQVIDKLALKSDSVHLDITSFHVDGEYKLPDDDETKRIVL-VKGYSRDHRPDLNQVVLQLICENQAGIPVYMQAMSGNTHDTKAFAETTKHHIGCLKAAQNSRYLIADAALYTQETLASLHQQNQKVITRVPLTIKEAKQHLLTVNTDQLQPVTAGYAGHWIESCYGGVPQRWLLVNSEAAMHREHQTFRKNTQISTEKELKQFEKLSKKSFSCGEDALQALRDFEAECQFIGIEAPKVQKIAVHKGRGRPAKGQQPESVHYQLSASVYSHLEKVAYARLKVGMFILATNEMDDKALNMETLLANYKAQQKVERGFRFLKSPEFLTSAIYLKKPERIEALLMIMTCSLMVYAALEHKIRTGLKQNAPFYPDMKGKPTQSPTARWVFLTFEGISTFEFQEHRMVTGIQVYQNELLKILGQPYESFYS
45068	GC_00000241		X_bovienii_MC59	1289	51	108	6	0	0.876259	0.660271	0.753085	X	Mobilome: prophages, transposons	COG5421	Transposase			------MSLAESAIQRLDHLGLVAAFCHEVGLPRRV-----------------------------------------------------------------------------------------------------------------------------------------------------------------------------------------------------------------------------------------------------------------------------------------------------------------------------------------------------------------------------------------------------------------------------------------------------------------------------------------------------------------------------
45069	GC_00000241		X_bovienii_MC59	419	51	108	6	0	0.876259	0.660271	0.753085	X	Mobilome: prophages, transposons	COG5421	Transposase			------MSLSEPAIKRLDHLGLVAAFCHEIGLPRMID----------------------------------------------------------------------------------------------------------------------------------------------------------------------------------------------------------------------------------------------------------------------------------------------------------------------------------------------------------------------------------------------------------------------------------------------------------------------------------------------------------------------------
45070	GC_00000241		X_bovienii_MC59	4420	51	108	6	0	0.876259	0.660271	0.753085	X	Mobilome: prophages, transposons	COG5421	Transposase			--------------------------MDDVNTDQLQ------------------------------------------------------------------------------------------------------------------------------------------------------------------------------------------------------------------------------------------PVTAGYAGHWIESCYGGVPQRWLLVNSEAAMHREHQTFRKNTRISTEKELKQFEKLSKKSFSCGEDALQALRDFEAECQFIGIEAPKVQKIAVHKGLGRPAKGQQPDSVHYQLSASVYSHLEKVAYARLKVGMFILATNEMDDKALNMETLLANYKAQQKVERGFRFLKSPEFLTSAIYLKKPERIEALLMIMTCSLMVYAALEHKIRTGLKQNAPFYPDMKGKPTQSPTARWVFLTFEGISTFEFQEHRMVTGIQVYQNELLKILGQPYESFYS
45071	GC_00000241		X_bovienii_MC66	1909	51	108	6	0	0.876259	0.660271	0.753085	X	Mobilome: prophages, transposons	COG5421	Transposase			-------MTCSLMVYAALEH------------------------------------------------------------------------------------------------------------------------------------------------------------------------------------------------------------------------------------------------------------------------------------------------------------------------------------------------------------------------------------------------------------------------------------------------------------------------KIRTGLKQNAAFYPDMKNQPTQFPTARWVFLTFEGISTFEFQEHRMVTGMQPYKNALLKILGQYYESFYS
45072	GC_00000241		X_bovienii_MC67	1548	51	108	6	0	0.876259	0.660271	0.753085	X	Mobilome: prophages, transposons	COG5421	Transposase			------MSLAESAIQRLDHLGLVAAFCHEVGLPRRV-----------------------------------------------------------------------------------------------------------------------------------------------------------------------------------------------------------------------------------------------------------------------------------------------------------------------------------------------------------------------------------------------------------------------------------------------------------------------------------------------------------------------------
45073	GC_00000241		X_bovienii_MC67	1643	51	108	6	0	0.876259	0.660271	0.753085	X	Mobilome: prophages, transposons	COG5421	Transposase			------MSLSEPAIKRLDHLGLVAAFCHEIGLPRMID----------------------------------------------------------------------------------------------------------------------------------------------------------------------------------------------------------------------------------------------------------------------------------------------------------------------------------------------------------------------------------------------------------------------------------------------------------------------------------------------------------------------------
45074	GC_00000241		X_bovienii_MC67	1638	51	108	6	0	0.876259	0.660271	0.753085	X	Mobilome: prophages, transposons	COG5421	Transposase			--------------------------MDDVNTDQLQ------------------------------------------------------------------------------------------------------------------------------------------------------------------------------------------------------------------------------------------PVTAGYAGHWIESCYGGVPQRWLLVNSEAAMHREHQTFRKNTRISTEKELKQFEKLSKKSFSCGEDALQALRDFEAECQFIGIEAPKVQKIAVHKGLGRPAKGQQPDSVHYQLSASVYSHLEKVAYARLKVGMFILATNEMDDKALNMETLLANYKAQQKVERGFRFLKSPEFLTSAIYLKKPERIEALLMIMTCSLMVYAALEHKIRTGLKQNAPFYPDMKGKPTQSPTARWVFLTFEGISTFEFQEHRMVTGIQVYQNELLKILGQPYESFYS
45075	GC_00000241		X_bovienii_MC81	3114	51	108	6	0	0.876259	0.660271	0.753085	X	Mobilome: prophages, transposons	COG5421	Transposase			------MSLSEPAIKRLDHLGLVAAFCHEIGLPRMIDAILPKYAEHTVSHGEALLAMILNGLGFHSRTLHMCPDFFKHKPVERLIGAGIMAEHLNDDVLGRTLDALFDHGVSEIYQVIAEQVIDKLALKSDSVHLDITSFHVDGEYKLPDDDETKRIVL-VKGYSRDHRPDLNQVVLQLICENQAGIPVYMQAMSGNTHDTKAFAETTKHHIGCLKAAQNSRYLIADAALYTQETLASLHQQNQKVITRVPLTIKEAKQHLLTVNTDQLQPVTAGYAGHWIESCYGGVPQRWLLVNSEAAMHREHQTFRKNTQISTEKELKQFEKLSKKSFSCGEDALQALRDFEAECQFIGIEAPKVQKIAVHKGRGRPAKGQQPESVHYQLSASVYSHLEKVAYARLKVGMFILATNEMDDKALNMETLLANYKAQQKVERGFRFLKSPEFLTSAIYLKKPERIEALLMIMTCSLMVYAALEHKIRTGLKQNAPFYPDMKGKPTQSPTARWVFLTFEGISTFEFQEHRMVTGIQVYQNELLKILGQPYESFYS
45076	GC_00000241		X_bovienii_MC94	1333	51	108	6	0	0.876259	0.660271	0.753085	X	Mobilome: prophages, transposons	COG5421	Transposase			-------MTCSLMVYAALEH------------------------------------------------------------------------------------------------------------------------------------------------------------------------------------------------------------------------------------------------------------------------------------------------------------------------------------------------------------------------------------------------------------------------------------------------------------------------KIRTGLKQNAAFYPDMKNQPTQFPTARWVFLTFEGISTFEFQEHRMVTGMQPYKNALLKILGQYYESFYS
45077	GC_00000241		X_bovienii_MM1	1180	51	108	6	0	0.876259	0.660271	0.753085	X	Mobilome: prophages, transposons	COG5421	Transposase			------MSLSEPAIKRLDHLGLVAAFCHEIGLPRMIDAILPKYAEHTVSHGEALLAMILNGLGFHSRTLHMCPDFFKHKP-------------------------------------------------------------------------------------------------------------------------------------------------------------------------------------------------------------GNCQHSWHH-----------------------------------------------------------------------------------------------------------------------------------------------------------------------------------------------------------------------------------------------------------
45078	GC_00000241		X_bovienii_MM17	861	51	108	6	0	0.876259	0.660271	0.753085	X	Mobilome: prophages, transposons	COG5421	Transposase			------MSLAESAIQRLDHLGLVAAFCHEVGLPRRV-----------------------------------------------------------------------------------------------------------------------------------------------------------------------------------------------------------------------------------------------------------------------------------------------------------------------------------------------------------------------------------------------------------------------------------------------------------------------------------------------------------------------------
45079	GC_00000241		X_bovienii_SS_2004	2672	51	108	6	0	0.876259	0.660271	0.753085	X	Mobilome: prophages, transposons	COG5421	Transposase			MATLLANYKAQQKPDRIEALLMVMTCC-------------------------------------------------------------------------------------------------------------------------------------------------------------------------------------------------------------------------------------------------------------------------------------------------------------------------------------------------------------------------------------------------------------------------------------------------------LMVYAALEHKIRRELKKSVPFFPDMRNKRTQSPAAREVFLIIEGINSFEFQ----------------------------
45080	GC_00000241		X_bovienii_feltiae_FR	1051	51	108	6	0	0.876259	0.660271	0.753085	X	Mobilome: prophages, transposons	COG5421	Transposase			------MSLSEPAIKRLDHLGLVAAFCHEIGLPRMIDAILPKYAEHTVSHGEALLAMILNGLGFHSRTLHMCPDFFKHKPVERLIGVGIMAEHLNDDVLGRTLDALFDCGVSEIYQVIAERVIDKLALKSDSVHLDITSFHVDGEYKLPDDDETKRLVL-VRGYSRDHRPDLNQVVLQLICENQAGIPVYMQAMSGNTNDTKAFAETTKHHIGCLKAAQNSRYLIADAALYTQETLASLHQQNQKFITRVPLTIKEAKQHLLTVNTDQLQPVTEGYAGHWIESCYGGVPQRWLLVNSEAAMQCEHQTFRKNTRISTEKELKQFEKLSKKSFPCGEDALQALCDFEAECQFIGIEAPKVQKIEVHKGRGRPAKGQHPDSVHYQLSASVYSQLGKVAYARLKVGMFILATNEMDDKALNMETLLANYKAQQKVERGFRFLKSPEFLTSAIYLKKPERIEALLMIMTCSLMVYAALEHKIRTGLKQNAPFYPDMKGKPTQSPTARWVFLTFEGISTFEFQEHRMVTGIQVYQNELLKILGQPYESFYS
45081	GC_00000241		X_cabanillasii_JM26	2375	51	108	6	0	0.876259	0.660271	0.753085	X	Mobilome: prophages, transposons	COG5421	Transposase			-----MFTTYRLDTQRMSE-------CDSL------------------------------------------------------------------------------------------------------FNLDITSFHVDGEYKLPDDDEMKRIFLVRGWL---------------------------------------------------------------------------------------------------------------------------------------------------------------------------------------------------------------------------------------------------------------------------------------------------------------------------------------------------------------------------------------------
45082	GC_00000241		X_innexi_HGB1681	3893	51	108	6	0	0.876259	0.660271	0.753085	X	Mobilome: prophages, transposons	COG5421	Transposase			------MSLAEPTIQRLDHLGLVAAFCHEVGLPRMIDAFLPKYADHSV-----------------------------------------------------------------------------------------------------------------------------------------------------------------------------------------------------------------------------------------------------------------------------------------------------------------------------------------------------------------------------------------------------------------------------------------------------------------------------------------------------------------
45083	GC_00000241		X_innexi_T	3710	51	108	6	0	0.876259	0.660271	0.753085	X	Mobilome: prophages, transposons	COG5421	Transposase			------MSLAEPTIQRLDHLGLVAAFCHEVGLPRMIDAFLPKYADHSV-----------------------------------------------------------------------------------------------------------------------------------------------------------------------------------------------------------------------------------------------------------------------------------------------------------------------------------------------------------------------------------------------------------------------------------------------------------------------------------------------------------------
45084	GC_00000241		X_ishibashii_T	2446	51	108	6	0	0.876259	0.660271	0.753085	X	Mobilome: prophages, transposons	COG5421	Transposase			------MSTPEPVIQLLEHLGIIFAFCHELRLPRMIETIMPKYADHHVSHGDVCGAGAYHNI---------------------------------------------------------------------------------------------------------------------------------------------------------------------------------------------------------------------------------------------------------------------------------------------------------------------------------------------------------------------------------------------------------------------------------------------------------------------------------------------------
45085	GC_00000241		X_kozodoii	931	51	108	6	0	0.876259	0.660271	0.753085	X	Mobilome: prophages, transposons	COG5421	Transposase			------MSTPEPAIKRLDHLGLIAAFCHEIGLPRMIDAIIPKYSAHIVSHGDAFLAMILNGLGFHSRT---------------------------------------------------------------------------------------------------------------------------------------------------------------------------------------------------------------------------------------------------------------------------------------------------------------------------------------------------------------------------------------------------------------------------------------------------------------------------------------------
45086	GC_00000241		X_kozodoii	933	51	108	6	0	0.876259	0.660271	0.753085	X	Mobilome: prophages, transposons	COG5421	Transposase			-------MQ------RKIHH-----------ELKQSV-----------------------------------------------------------------------------------------------------------------------------------------------------------------------------------------------------------------------------------------------------------------------------------------------------------------------------------------------------------------------------------------------------------------------------------------------------------------PFFPDMKNKQTQSPTARWVFLIFEGISTFEFQEHNMVTGMQSYHHELLSLLGSQYKAIYS
45087	GC_00000241		X_kozodoii	932	51	108	6	0	0.876259	0.660271	0.753085	X	Mobilome: prophages, transposons	COG5421	Transposase			------MPVYRHCIA-----GNSGDY-HVCGAGK-----------------------------------------------------------------------------------------------------------------------------------------------------------------------------------------------------------------------------------------------------------------------------------------------------------------------------------------------PGKDKQPKRVHYQLAGQVYTRLDNVKLARLRVGMFILATNEWDEEQLDMAALLANYKAQQ----------------------KGERIEALLMVMTCCLMVYAA-------------------------------------------------------------------------
45088	GC_00000241		X_nematophila_AN61	3241	51	108	6	0	0.876259	0.660271	0.753085	X	Mobilome: prophages, transposons	COG5421	Transposase			------MSLSEPAIKRLDHLGLVAAFCHEIGLPRMIDAILPKYAEHTVSHGEALLAMILNGLGFHSRTLHMCPDFFKHKPVERLIGAGIMAEHLNDDVLGRTLDALFDHGVSEIYQVIAEPVIDKLALKPDSIHLDITSFHVDGEYKLPDDDETKRIVL-VKGYSGDHRPDLNQIVLQLICENQAGIPVYMQAMSGNTHDTKAFAETTKHHIGCLKAAQNSRYLIADAALYTQETLASLYQQNQKFITRVPVTIKEAKQHLLTVNTDQLQPVTEGYAGHWIESCYGGVPQRWLLVNSEAAMHREHQTFRKNTRISTEKELKQFEKLSKKSFSCGEDALQALRDFEAECQFIGIEAPKVQKIAVYKGRGRPAKGQQPDSMHYQLSASVYSHLEKVAYARLKVGMFILATNEMDDKALNMETLLANYKAQQKVERGFRFLKSPVFLTSAIYLKKPERIEALLMIMTCSLMVYAALEHKIRTGLKQNPPFYPDMKGKPTQSPTARWVFLTFEGISTFEFQEHRMVTGIQMYQNELLKILGQPYESFYS
45089	GC_00000241		X_nematophila_AN61	2818	51	108	6	0	0.876259	0.660271	0.753085	X	Mobilome: prophages, transposons	COG5421	Transposase			------MSLSEPAIKRLDHLGLVAAFCHEIGLPRMIDAILPKYAEHTVSHGEALLAMILNGLGFHSRTLHMCPDFFKHKPVERLIGAGIMAEHLNDDVLGRTLDALFDHGVSEIYQVIAEPVIDKLALKPDSIHLDITSFHVDGEYKLPDDDETKRIVL-VKGYSGDHRPDLNQVVLQLICENQAGIPVYMQAMSGNTHDTKAFAETTKHHIGCLKAAQNSRYLIADAALYTQETLASLYQQNQKFITRVPLTIKEAKQHLLTVNTDQLQPVTEGYAGHWIESCYGGVPQRWLLVNSEAAMHREHQTFRKNTRISTEKELKQFEKLSKKSFSCGEDALQALRDFEAECQFIGIEAPKVQKIAVYKGRGRPAKGQQPDSMHYQLSASVYSHLEKVAYACLKVGMFILATNEMDDKALNMETLLANYKAQQKVERGFRFLKSPEFLTSAIYLKKPERIEALLMIMTCSLMVYAALEHKIRTGLKQNPPFYPDMKGKPTQSPTARWVFLTFEGISTFEFQEHRMVTGIQMYQNELLKILGQPYESFYS
45090	GC_00000241		X_nematophila_AN61	600	51	108	6	0	0.876259	0.660271	0.753085	X	Mobilome: prophages, transposons	COG5421	Transposase			------MSLSEPAIKRLDHLGLVAAFCHEIGLPRMIDAILPKYAEHTVSHGEALLAMILNGLGFHSRTLHMCPDFFKHKPVERLIGAGIMAEHLNDDVLGRTLDALFDHGVSEIYQVIAEQVIDKLALKPDSIHLDITSFHVDGEYKLPDDDETKRIVL-VKGYSGDHRPDLNQIVLQLICENQAGIPVYMQAMSGNTHDTKAFAETTKHHIGCLKAAQNSRYLIADAALYTQETLASLYQQNQKFITRVPLTIKEAKQHLLTVNTDQLQPVTEGYAGHWIESCYGGVPQRWLLVNSEAAMHREHQTFRKNTRISTEKELKQFEKLSKKSFSCGEDALQALRDFEAECQFIGIEAPKVQKIAVYKGRGRPAKGQQPDSMHYQLSASVYSHLEKVAYARLKVGMFILATNEMDDKALNMETLLANYKAQQKVERGFRFLKSPEFLTSAIYLKKPERIEALLMIMTCSLMVYAALEHKIRTGLKQNPPFYPDMKGKPTQSPTARWVFLTFEGISTFEFQEHRMVTGIQMYQNELLKILGQPYESFYS
45091	GC_00000241		X_nematophila_AN61	3244	51	108	6	0	0.876259	0.660271	0.753085	X	Mobilome: prophages, transposons	COG5421	Transposase			------MSLSEPAIKRLDHLGLVAAFCHEIGLPRMIDAILPKYAEHTVSHGEALLAMILNGLGFHSRTLHMCPDFFKHKPVERLIGAGIMAEHLNDDVLGRTLDALFDHGVSEIYQVIAEPVIDKLALKPDSIHLDITSFHVDGEYKLPDDDETKRIVL-VKGYSGDHRPDLNQIVLQLICENQAGIPVYMQAMSGNTHDTKAFAETTKHHIGCLKAAQNSRYLIADAALYTQETLASLYQQNQKFITRVPVTIKEAKQHLLTVNTDQLQPVTEGYAGHWIESCYGGVPQRWLLVNSEAAMHREHQTFRKNTRISTEKELKQFEKLSKKSFSCGEDALQALRDFEAECQFIGIEAPKVQKIAVYKGRGRPAKGQQPDSMHYQLSASVYSHLEKVAYACLKVGMFILATNEMDDKALNMETLLANYKAQQKVERGFRFLKSPVFLTSAIYLKKPERIEALLMIMTCSLMVYAALEHKIRTGLKQNPPFYPDMKGKPTQSPTARWVFLTFEGISTFEFQEHRMVTGIQMYQNELLKILGQPYESFYS
45092	GC_00000241		X_nematophila_AN61	848	51	108	6	0	0.876259	0.660271	0.753085	X	Mobilome: prophages, transposons	COG5421	Transposase			------MSLSEPAIKRLDHLGLVAAFCHEIGLPRMIDAILPKYAEHTVSHGEALLAMILNGLGFHSRTLHMCPDFFKHKPVERLIGAGIMAEHLNDDVLGRTLDALFDHGVSEIYQVIAEPVIDKLALKPDSIHLDITSFHVDGEYKLPDDDETKRIVL-VKGYSGDHRPDLNQVVLQLICENQAGIPVYMQAMSGNTHDTKAFAETTKHHIGCLKAAQNSRYLIADAALYTQETLASLYQQNQKFITRVPLTIKEAKQHLLTVNTDQLQPVTEGYAGHWIESCYGGVPLRWLLVNSEAAMHREHQTFRKNTRISTEKELKQFEKLSKKSFSCGEDALQALRDFEAECQFIGIEAPKVQKIAVYKGRGRPAKGQQPDSMHYQLSASVYSHLEKVAYARLKVGMFILATNEMDDKALNMETLLANYKAQQKVERGFRFLKSPEFLTSAIYLKKPERIEALLIRCLNIYIFIMLHNEF---------------------------------------------------------------------
45093	GC_00000241		X_nematophila_AN61	752	51	108	6	0	0.876259	0.660271	0.753085	X	Mobilome: prophages, transposons	COG5421	Transposase			-------MTCSLMVYAALEH------------------------------------------------------------------------------------------------------------------------------------------------------------------------------------------------------------------------------------------------------------------------------------------------------------------------------------------------------------------------------------------------------------------------------------------------------------------------KIRTGLKQNPPFYPDMKGRPTQSPTARWVFLTFEGISTFEFQEHRMVTGIQMYQNELLKILGQPYESFYS
45094	GC_00000241		X_nematophila_ATCC19061	3245	51	108	6	0	0.876259	0.660271	0.753085	X	Mobilome: prophages, transposons	COG5421	Transposase			------MSLSEPAIKRLDHLGLVAAFCHEIGLPRMIDAILPKYAEHTVSHGEALLAMILNGLGFHSRTLHMCPDFFKHKPVERLIGAGIMAEHLNDDVLGRTLDALFDHGVSEIYQVIAEPVIDKLALKPDSIHLDITSFHVDGEYKLPDDDETKRIVL-VKGYSGDHRPDLNQIVLQLICENQAGIPVYMQAMSGNTHDTKAFAETTKHHIGCLKAAQNSRYLIADAALYTQETLASLYQQNQKFITRVPVTIKEAKQHLLTVNTDQLQPVTEGYAGHWIESCYGGVPQRWLLVNSEAAMHREHQTFRKNTRISTEKELKQFEKLSKKSFSCGEDALQALRDFEAECQFIGIEAPKVQKIAVYKGRGRPAKGQQPDSMHYQLSASVYSHLEKVAYARLKVGMFILATNEMDDKALNMETLLANYKAQQKVERGFRFLKSPVFLTSAIYLKKPERIEALLMIMTCSLMVYAALEHKIRTGLKQNPPFYPDMKGKPTQSPTARWVFLTFEGISTFEFQEHRMVTGIQMYQNELLKILGQPYESFYS
45095	GC_00000241		X_nematophila_ATCC19061	2820	51	108	6	0	0.876259	0.660271	0.753085	X	Mobilome: prophages, transposons	COG5421	Transposase			------MSLSEPAIKRLDHLGLVAAFCHEIGLPRMIDAILPKYAEHTVSHGEALLAMILNGLGFHSRTLHMCPDFFKHKPVERLIGAGIMAEHLNDDVLGRTLDALFDHGVSEIYQVIAEPVIDKLALKPDSIHLDITSFHVDGEYKLPDDDETKRIVL-VKGYSGDHRPDLNQVVLQLICENQAGIPVYMQAMSGNTHDTKAFAETTKHHIGCLKAAQNSRYLIADAALYTQETLASLYQQNQKFITRVPLTIKEAKQHLLTVNTDQLQPVTEGYAGHWIESCYGGVPQRWLLVNSEAAMHREHQTFRKNTRISTEKELKQFEKLSKKSFSCGEDALQALRDFEAECQFIGIEAPKVQKIAVYKGRGRPAKGQQPDSMHYQLSASVYSHLEKVAYACLKVGMFILATNEMDDKALNMETLLANYKAQQKVERGFRFLKSPEFLTSAIYLKKPERIEALLMIMTCSLMVYAALEHKIRTGLKQNPPFYPDMKGKPTQSPTARWVFLTFEGISTFEFQEHRMVTGIQMYQNELLKILGQPYESFYS
45096	GC_00000241		X_nematophila_ATCC19061	600	51	108	6	0	0.876259	0.660271	0.753085	X	Mobilome: prophages, transposons	COG5421	Transposase			------MSLSEPAIKRLDHLGLVAAFCHEIGLPRMIDAILPKYAEHTVSHGEALLAMILNGLGFHSRTLHMCPDFFKHKPVERLIGAGIMAEHLNDDVLGRTLDALFDHGVSEIYQVIAEQVIDKLALKPDSIHLDITSFHVDGEYKLPDDDETKRIVL-VKGYSGDHRPDLNQIVLQLICENQAGIPVYMQAMSGNTHDTKAFAETTKHHIGCLKAAQNSRYLIADAALYTQETLASLYQQNQKFITRVPLTIKEAKQHLLTVNTDQLQPVTEGYAGHWIESCYGGVPQRWLLVNSEAAMHREHQTFRKNTRISTEKELKQFEKLSKKSFSCGEDALQALRDFEAECQFIGIEAPKVQKIAVYKGRGRPAKGQQPDSMHYQLSASVYSHLEKVAYARLKVGMFILATNEMDDKALNMETLLANYKAQQKVERGFRFLKSPEFLTSAIYLKKPERIEALLMIMTCSLMVYAALEHKIRTGLKQNPPFYPDMKGKPTQSPTARWVFLTFEGISTFEFQEHRMVTGIQMYQNELLKILGQPYESFYS
45097	GC_00000241		X_nematophila_ATCC19061	3248	51	108	6	0	0.876259	0.660271	0.753085	X	Mobilome: prophages, transposons	COG5421	Transposase			------MSLSEPAIKRLDHLGLVAAFCHEIGLPRMIDAILPKYAEHTVSHGEALLAMILNGLGFHSRTLHMCPDFFKHKPVERLIGAGIMAEHLNDDVLGRTLDALFDHGVSEIYQVIAEPVIDKLALKPDSIHLDITSFHVDGEYKLPDDDETKRIVL-VKGYSGDHRPDLNQIVLQLICENQAGIPVYMQAMSGNTHDTKAFAETTKHHIGCLKAAQNSRYLIADAALYTQETLASLYQQNQKFITRVPVTIKEAKQHLLTVNTDQLQPVTEGYAGHWIESCYGGVPQRWLLVNSEAAMHREHQTFRKNTRISTEKELKQFEKLSKKSFSCGEDALQALRDFEAECQFIGIEAPKVQKIAVYKGRGRPAKGQQPDSMHYQLSASVYSHLEKVAYACLKVGMFILATNEMDDKALNMETLLANYKAQQKVERGFRFLKSPVFLTSAIYLKKPERIEALLMIMTCSLMVYAALEHKIRTGLKQNPPFYPDMKGKPTQSPTARWVFLTFEGISTFEFQEHRMVTGIQMYQNELLKILGQPYESFYS
45098	GC_00000241		X_nematophila_ATCC19061	849	51	108	6	0	0.876259	0.660271	0.753085	X	Mobilome: prophages, transposons	COG5421	Transposase			------MSLSEPAIKRLDHLGLVAAFCHEIGLPRMIDAILPKYAEHTVSHGEALLAMILNGLGFHSRTLHMCPDFFKHKPVERLIGAGIMAEHLNDDVLGRTLDALFDHGVSEIYQVIAEPVIDKLALKPDSIHLDITSFHVDGEYKLPDDDETKRIVL-VKGYSGDHRPDLNQVVLQLICENQAGIPVYMQAMSGNTHDTKAFAETTKHHIGCLKAAQNSRYLIADAALYTQETLASLYQQNQKFITRVPLTIKEAKQHLLTVNTDQLQPVTEGYAGHWIESCYGGVPLRWLLVNSEAAMHREHQTFRKNTRISTEKELKQFEKLSKKSFSCGEDALQALRDFEAECQFIGIEAPKVQKIAVYKGRGRPAKGQQPDSMHYQLSASVYSHLEKVAYARLKVGMFILATNEMDDKALNMETLLANYKAQQKVERGFRFLKSPEFLTSAIYLKKPERIEALLIRCLNIYIFIMLHNEF---------------------------------------------------------------------
45099	GC_00000241		X_nematophila_ATCC19061	753	51	108	6	0	0.876259	0.660271	0.753085	X	Mobilome: prophages, transposons	COG5421	Transposase			-------MTCSLMVYAALEH------------------------------------------------------------------------------------------------------------------------------------------------------------------------------------------------------------------------------------------------------------------------------------------------------------------------------------------------------------------------------------------------------------------------------------------------------------------------KIRTGLKQNPPFYPDMKGRPTQSPTARWVFLTFEGISTFEFQEHRMVTGIQMYQNELLKILGQPYESFYS
45100	GC_00000241		X_nematophila_Anatoliense	1465	51	108	6	0	0.876259	0.660271	0.753085	X	Mobilome: prophages, transposons	COG5421	Transposase			------MSLSEPAIKRLDHLGLVAAFCHEIGLPRMIDAILPKYAEHTVSHGEALLAMILNGLGFHSRTLHMCPDFFKHKPVERLIGAGIMAEHLNDDVLGRTLDALFDHGVSEIYQVIAEPVIDKLALKPDSIHLDITSFHVDGEYKLPDDDETKRIVL-VKGYSGDHRPDLNQIVLQLICENQAGIPVYMQAMSGNTHDTKAFAETTKHHIGCLKAAQNSRYLIADAALYTQETLASLYQQNQKFITRVPVTIKEAKQHLLTVNTDQLQPVTEGYAGHWIESCYGGVPQRWLLVNSEAAMHREHQTFRKNTRISTEKELKQFEKLSKKSFSCGEDALQALRDFEAECQFIGIEAPKVQKIAVYKGRGRPAKGQQPDSMHYQLSASVYSHLEKVAYARLKVGMFILATNEMDDKALNMETLLANYKAQQKVERGFRFLKSPVFLTSAIYLKKPERIEALLMIMTCSLMVYAALEHKIRTGLKQNPPFYPDMKGKPTQSPTARWVFLTFEGISTFEFQEHRMVTGIQMYQNELLKILGQPYESFYS
45101	GC_00000241		X_nematophila_Anatoliense	3892	51	108	6	0	0.876259	0.660271	0.753085	X	Mobilome: prophages, transposons	COG5421	Transposase			------MSLPELTINSLNHLGLVAAFCHEVGLPRMIDALLPKYADHTVSHDDVFLVMILNGSGFHSRTLRVS-------------------------------------------------------------------------------------------------------------------------------------------------------------------------------------------------------------------------------------------------------------------------------------------------------------------------------------------------------------------------------------------------------------------------------------TPLSFRCTKW------------------------------------------
45102	GC_00000241		X_nematophila_C2_3	1572	51	108	6	0	0.876259	0.660271	0.753085	X	Mobilome: prophages, transposons	COG5421	Transposase			------MSLSEPAIKRLDHLGLVAAFCHEIGLPRMIDAILPKYAEHTVSHGEALLAMILNGLGFHSRTLHMCPDFF-------------------------------------------------------------------------------------------------------------------------------------------------------------------------------------------------------------------------------------------------------------------------------------------------------------------------------------------------------------------------------------------------------------------------------------------------------------------------------------
45103	GC_00000241		X_nematophila_C2_3	4239	51	108	6	0	0.876259	0.660271	0.753085	X	Mobilome: prophages, transposons	COG5421	Transposase			------MSLSEPAIKRLDHLGLVAAFCHEIGLPRMIDAILPKYAEHTVSHGEALLAMILNGLGFHSRTLHMCPDFF-------------------------------------------------------------------------------------------------------------------------------------------------------------------------------------------------------------------------------------------------------------------------------------------------------------------------------------------------------------------------------------------------------------------------------------------------------------------------------------
45104	GC_00000241		X_nematophila_C2_3	4675	51	108	6	0	0.876259	0.660271	0.753085	X	Mobilome: prophages, transposons	COG5421	Transposase			-------MTCSLMVYAALEH------------------------------------------------------------------------------------------------------------------------------------------------------------------------------------------------------------------------------------------------------------------------------------------------------------------------------------------------------------------------------------------------------------------------------------------------------------------------KIRTGLKQNPPFYPDMKGKPTQSPTARWVFLTFEGISTFEFQEHRMVTGIQMYQNELLKILGQPYESFYS
45105	GC_00000241		X_nematophila_C2_3	784	51	108	6	0	0.876259	0.660271	0.753085	X	Mobilome: prophages, transposons	COG5421	Transposase			-------MTCSLMVYAALEH------------------------------------------------------------------------------------------------------------------------------------------------------------------------------------------------------------------------------------------------------------------------------------------------------------------------------------------------------------------------------------------------------------------------------------------------------------------------KIRTGLKQNPPFYPDMKGKSTQSPTARWVFLTFEGISTFEFQEHRMVTGIQMYQNELLKILGQPYESFYS
45106	GC_00000241		X_nematophila_C2_3	4676	51	108	6	0	0.876259	0.660271	0.753085	X	Mobilome: prophages, transposons	COG5421	Transposase			--------------------------------------------------------------------------------------------------------------------------------------------------------------------------------------------------------------------------------------------------------------------------------------------------------------------------------------------------------------------------MYKGRGRPAKGQQPDSMHYQLSASVYSHLEKVAYACLKVGMFILATNEMDDKALNMETLLANYKAQQKSRAGFPFPEKSGVSDLSDLFEKARTYRSVINDNDMQFNGLCRTGA----------------------------------------------------------------------
45107	GC_00000241		X_nematophila_C2_3	4238	51	108	6	0	0.876259	0.660271	0.753085	X	Mobilome: prophages, transposons	COG5421	Transposase			------MGWV-STVER--------SICALI--------------------------------------------FFKHKPVERLIGAGIMAEHLNDDVLGRTLDALFDHGVSEIYQVIAEPVIDKLALKPDSIHLDITSFHVDGEYKLPDDDETKRIVL-VKGYSGDHRPDLNQVVLQLICENQAGIPVYMQAMSGNTHDTKAFAETTKHHIGCLKAAQNSRYLIADAALYTQETLASLYQQNQKFITRVPVTIKEAKQHLLTVNTDQLQPVTEGYAGHWIESCYGGVPQRWLLVNSEAAMHREHQTFRKNTRISTEKELKQFEKLSKKVVFLW-------------------------------------------------------------------------------------------------------------------------------------------------------------------------------------------------------------------
45108	GC_00000241		X_nematophila_SII	177	51	108	6	0	0.876259	0.660271	0.753085	X	Mobilome: prophages, transposons	COG5421	Transposase			------MSLSEPAIKRLDHLGLVAAFCHEIGLPRMIDAILPKYAEHTVSHGEALLAMILNGLGFHSRTLHMCPDFFKHKPVERLIGAGIMAEHLNDDVLGRTLDALFDHGVSEIYQVIAEPVIDKLALKPDSIHLDITSFHVDGEYKLPDDDETKRIVL-VKGYSGDHRPDLNQVVLQLICENQAGIPVYMQAMSGNTHDTKAFAETTKHHIGCLKAAQNSRYLIADAALYTQETLASLYQQNQKFITRVPVTIKEAKQHLLTVNTDQLQPVTEGYAGHWIESCYGGVPQRWLLVNSEAAMHREHQTFRKNTRISTEKELKQFEKLSKKSFSCGEDALQALRDFEAECQFIGIEAPKVQKIAVYKGRGRPAKGQQPDSMHYQLSASVYSHLEKVAYARLKVGMFILATNEMDDKALNMETLLANYKAQQKVERGFRFLKSPVFLTSAIYLKKPERIEALLMIMTCSLMVYAALEHKIRTGLKQNPPFYPDMKGKPTQSPTARWVFLTFEGISTFEFQEHRMVTGIQMYQNELLKILGQPYESFYS
45109	GC_00000241		X_nematophila_SII	2441	51	108	6	0	0.876259	0.660271	0.753085	X	Mobilome: prophages, transposons	COG5421	Transposase			------MSLSEPAIKRLDHLGLVAAFCHEIGLPRMIDAILPKYAEHTVSHGEALLAMILNGLGFHSRTLHMCPDFFKHKPVERLIGAGIMAEHLNDDVLGRTLDALFDHGVSEIYQVIAEPVIDKLALKPDSIHLDITSFHVDGEYKLPDDDETKRIVL-VKGYSGDHRPDLNQVVLQLICENQAGIPVYMQAMSGNTHDTKAFAETTKHHIGCLKAAQNSRYLIADAALYTQETLASLYQQNQKFITRVPVTIKEAKQHLLTVNTDQLQPVTEGYAGHWIESCYGGVPQRWLLVNSEAAMHREHQTFRKNTRISTEKELKQFEKLSKKSFSCGEDALQALRDFEAECQFIGIEAPKVQKIAVYKGRGRPAKGQQPDSMHYQLSASVYSHLEKVAYARLKVGMFILATNEMDDKALNMETLLANYKAQQKVERGFRFLKSPVFLTSAIYLKKPERIEALLMIMTCSLMVYAALEHKIRTGLKQNPPFYPDMKGKPTQSPTARWVFLTFEGISTFEFQEHRMVTGIQMYQNELLKILGQPYESFYS
45110	GC_00000241		X_nematophila_SII	3729	51	108	6	0	0.876259	0.660271	0.753085	X	Mobilome: prophages, transposons	COG5421	Transposase			------MSLSEPAIKRLDHLGLVAAFCHEIGLPRMIDAILPKYAEHTVSHGEALLAMILNGLGFHSRTLHMCPDFFKHKPVERLIGAGIMAEHLNDDVLGRTLDALFDHGVSEIYQVIAEPVIDKLALKPDSIHLDITSFHVDGEYKLPDDDETKRIVL-VKGYSGDHRPDLNQVVLQLICENQAGIPVYMQAMSGNTHDTKAFAETTKHHIGCLKAAQNSRYLIADAALYTQETLASLYQQNQKFITRVPVTIKEAKQHLLTVNTDQLQPVTEGYAGHWIESCYGGVPQRWLLVNSEAAMHREHQTFRKNTRISTEKELKQFEKLSKKSFSCGEDALQALRDFEAECQFIGIEAPKVQKIAVYKGRGRPAKGQQPDSMHYQLSASVYSHLEKVAYARLKVGMFILATNEMDDKALNMETLLANYKAQQKVERGFRFLKSPVFLTSAIYLKKPERIEALLMIMTCSLMVYAALEHKIRTGLKQNPPFYPDMKGKPTQSPTARWVFLTFEGISTFEFQEHRMVTGIQMYQNELLKILGQPYESFYS
45111	GC_00000241		X_nematophila_SII	3726	51	108	6	0	0.876259	0.660271	0.753085	X	Mobilome: prophages, transposons	COG5421	Transposase			------MSLSEPAIKRLDHLGLVAAFCHEIGLPRMIDAILPKYAEHTVSHGEALLAMILNGLGFHSRTLHMCPDFFKHKPVERLIGAGIMAEHLNDDVLGRTLDALFDHGVSEIYQVIAEPVIDKLALKPDSIHLDITSFHVDGEYKLPDDDETKRIVL-VKGYSGDHRPDLNQVVLQLICENQAGIPVYMQAMSGNTHDTKAFAETTKHHIGCLKAAQNSRYLIADAALYTQETLASLYQQNQKFITRVPVTIKEAKQHLLTVNTDQLQPVTEGYAGHWIESCYGGVPQRWLLVNSEAAMHREHQTFRKNTRISTEKELKQFEKLSKKSFSCGEDALQALRDFEAECQFIGIEAPKVQKIAVYKGRGRPAKGQQPDSMHYQLSASVYSHLEKVAYARLKVGMFILATNEMDDKALNMETLLANYKAQQKVERGFRFLKSPVFLTSAIYLKKPERIEALLMIMTCSLMVYAALEHKIRTGLKQNPPFYPDMKGKPTQSPTARWVFLTFEGISTFEFQEHRMVTGIQMYQNALLKILGQPYESFYS
45112	GC_00000241		X_nematophila_SII	2180	51	108	6	0	0.876259	0.660271	0.753085	X	Mobilome: prophages, transposons	COG5421	Transposase			------MSLSEPAIKRLDHLGLVAAFCHEIGLPRMIDAILPKYAEHTVSHGEALLAMILNGLGFHSRTLHMCPDFFKHKPVERLIGAGIMAEHLNDDVLGRTLDALFDHGVSEIYQVIAEPVIDKLALKPDSIHLDITSFHVDGEYKLPDDDETKRIVL-VKGYSGDHRPDLNQVVLQLICENQAGIPVYMQAMSGNTHDTKAFAETTKHHIGCLKAAQNSRYLIADAALYTQETLASLYQQNQKFITRVPVTIKEAKQHLLTVNTDQLQPVTEGYAGHWIESCYGGVPQRWLLVNSEAAMHREHQTFRKNTRISTEKELKQFEKLSKKSFSCGEDALQALRDFEAECQFIGIEAPKVQKIAVYKGRGRPAKGQQPDSMHYQLSASVYSHLEKVAYARLKVGMFILATNEMDDKALNMETLLANYKAQQKVERGFRFLKSPVFLTSAIYLKKPERIEALLIRCLNIYIFIMLHNEF---------------------------------------------------------------------
45113	GC_00000241		X_nematophila_SII	2276	51	108	6	0	0.876259	0.660271	0.753085	X	Mobilome: prophages, transposons	COG5421	Transposase			-------MTCSLMVYAALEH------------------------------------------------------------------------------------------------------------------------------------------------------------------------------------------------------------------------------------------------------------------------------------------------------------------------------------------------------------------------------------------------------------------------------------------------------------------------KIRTGLKQNPPFYPDMKGKSTQSPTARWVFLTFEGISTFEFQEHRMVTGIQMYQNELLKILGQPYESFYS
45114	GC_00000241		X_nematophila_Websteri	1908	51	108	6	0	0.876259	0.660271	0.753085	X	Mobilome: prophages, transposons	COG5421	Transposase			-------MTCSLMVYAALEH------------------------------------------------------------------------------------------------------------------------------------------------------------------------------------------------------------------------------------------------------------------------------------------------------------------------------------------------------------------------------------------------------------------------------------------------------------------------KIRTGLKQNPPFYPDMKGKPTQSPTARWVFLTFEGISTFEFQEHRMVTGIQMYQNELLKILGQPYESFYS
45115	GC_00000241		X_nematophila_Websteri	2644	51	108	6	0	0.876259	0.660271	0.753085	X	Mobilome: prophages, transposons	COG5421	Transposase			-------MTCSLMVYAALEH------------------------------------------------------------------------------------------------------------------------------------------------------------------------------------------------------------------------------------------------------------------------------------------------------------------------------------------------------------------------------------------------------------------------------------------------------------------------KIRTGLKQNPPFYPDMKGKPTQSPTARWVFLTFEGISTFEFQEHRMVTGIQMYQNELLKILGQPYESFYS
45116	GC_00000241		X_nematophila_Websteri	3739	51	108	6	0	0.876259	0.660271	0.753085	X	Mobilome: prophages, transposons	COG5421	Transposase			-------MTCSLMVYAALEH------------------------------------------------------------------------------------------------------------------------------------------------------------------------------------------------------------------------------------------------------------------------------------------------------------------------------------------------------------------------------------------------------------------------------------------------------------------------KIRTGLKQNPPFYPDMKGKPTQSPTARWVFLTFEGISTFEFQEHRMVTGIQMYQNELLKILGQPYESFYS
45117	GC_00000241		X_poinarii_G6	3312	51	108	6	0	0.876259	0.660271	0.753085	X	Mobilome: prophages, transposons	COG5421	Transposase			-------MTCSLMVYAALEH------------------------------------------------------------------------------------------------------------------------------------------------------------------------------------------------------------------------------------------------------------------------------------------------------------------------------------------------------------------------------------------------------------------------------------------------------------------------KIRTGLKQNPPFYPDMKGKPTQSPTARWVFLTFEGISTFEFQEHRMVMGIQGYQNELLKILGQPYESFYS
45118	GC_00000241		X_poinarii_G6	3313	51	108	6	0	0.876259	0.660271	0.753085	X	Mobilome: prophages, transposons	COG5421	Transposase			------MSCVYSHLEKVAYARL------KVGM-----------------------------------------------------------------------------------------------------------------------------------------------------------------------------------------------------------------------------------------------------------------------------------------------------------------------------------------------------------------------------------FILATNEMDDKVLNMETLLANYKAQQKSRAGFPFSEKSGVSDLSDLFEKARTYRSVINDNDMQFNGLCRTGA----------------------------------------------------------------------
45119	GC_00000241		X_poinarii_SK	2346	51	108	6	0	0.876259	0.660271	0.753085	X	Mobilome: prophages, transposons	COG5421	Transposase			------MF----DTQQLQEI------------------------------------------------------------------------------------------------------------------------------------------------------------------------------------------------------------------------------------------------------------TAGYTGHWVQSCYGEVPQRWLLVKSEAATHREEQTFRKNTLISTEKERKAFEKLSKKPFACAEDALQALRDFETGCQFIGIDSAAVQKIEVHKRRGRPAREQQPDEVHYQLSGLVYSRLEKVAYARLKVGMFILATNETDDNELNMEALLDNYKAQQKVERASGS------------------------------------------------------------------------------------------------------------
45120	GC_00000241		X_poinarii_SK	2345	51	108	6	0	0.876259	0.660271	0.753085	X	Mobilome: prophages, transposons	COG5421	Transposase			-----MQAMSGNTND-------ASAFAETT----------------------------------------------------------------------------------------------------------------------------------------------------------------------------------KQHIACLKAAQNSRYLIADAALYTVETIVHFINKNKNLLPAFRSRSKRLNSIF--------------------------------------------------------------------------------------------------------------------------------------------------------------------------------------------------------------------------------------------------------------------------------------------
45121	GC_00000241		X_szentirmaii_T	4171	51	108	6	0	0.876259	0.660271	0.753085	X	Mobilome: prophages, transposons	COG5421	Transposase			------MSTPIPTIQRLDHLGLIAAFCHEAGLPRMIDAIIPKYSSHTVSHGDAFLAMILNGLGFHSRTLHMFSGFFQHKPIARLIGADIEAEHLNDDVLGRTLDALYEAGVSEVYQVLAEQVVDKLGLNPDSVHLDITSFHVDGDYDSLLGDDTKRIAL-VPGYSRDHRPELNQVVLELICENQAGIPVYMQAMSGNTNDAKAFAQTIKTHIQCLKAAQNSRYFVADAALYTEAAIASLHQQKQRFITRVPLTIKEAKQHLLNVTAEQFSPISEGYSGCWVTSSYGGVPQRWLLVNSTAAEKCENQTFRKNTLRETENESKQFDKLGKKSFACREDALQALHDFESQCQFIGIASPEIRAITAYAGRGKPSKHQHPKSVHYQLAGQVYTRLDNVKQARLRVGRFILATNERDEGQLDMAALLANYKAQQKVERGFRFLKSPEFLTSAIFLKKPERIEALLMVMTSCLMVYAALEHKIRHELKQNVPFFPDMKNKPTQSPTARWVFLAFEGISTFEFQEHNMVTGMQSYHHELLSLLGSQYKAVYS
240902	GC_00002253		X_bovienii_18M	3036	42	90	15	0	0.872162	0.678352	0.763144	X	Mobilome: prophages, transposons	COG3293	Transposase			---------MSTPAHRRHDISDRVWSLLELHLPGRQGAWGRVAEDNRRFINGVFWILRTGAPWRDLHTDYGDWKNTHRRFCRWRDKGIWEKLLEQLVNDPDFEWLMIDASYIKVHPDAAGAKGGNQDMGLTK--G---------------GSIPRYIWPWMRMVCRSELLLQAVPQQIVHKLRP---------------
240903	GC_00002253		X_bovienii_CS03	156	42	90	15	0	0.872162	0.678352	0.763144	X	Mobilome: prophages, transposons	COG3293	Transposase			---------MSTPVHRRHDISDHIWSLLEPHLPGRKGAWGRVAYDNRLFINAVFWILRTGAPWRDLPPDYGDWKNTHRRFCRWRDKGVWEELLEELIFEPDFEWLMIDASHIKVHPHAAGAAGGNQDMGRTK--G---------------GSIQRYIWPWMRMVCRSERLLQAVPQRIAHKLRP---------------
240904	GC_00002253		X_bovienii_CS03	300	42	90	15	0	0.872162	0.678352	0.763144	X	Mobilome: prophages, transposons	COG3293	Transposase			---------MSTPVHRRHDISDHIWSLLEPHLPGRKGAWGRVAYDNRLFINAVFWILRTGAPWRDLPPDYGDWKNTHRRFCRWRDKGVWEELLEELIFEPDFEWLMIDASHIKVHPHAAGAAGGNQDMGRTK--G---------------GSIQRYIWPWMRMVCRSERLLQAVPQRIAHKLRP---------------
240905	GC_00002253		X_bovienii_CS03	654	42	90	15	0	0.872162	0.678352	0.763144	X	Mobilome: prophages, transposons	COG3293	Transposase			---------MSTPVHRRHDISDHIWSLLEPHLPGRKGAWGRVAYDNRLFINAVFWILRTGAPWRDLPPDYGDWKNTHRRFCRWRDKGVWEELLEELIFEPDFEWLMIDASHIKVHPHAAGAAGGNQDMGRTK--G---------------GSIQRYIWPWMRMVCRSERLLQAVPQRIAHKLRP---------------
240906	GC_00002253		X_bovienii_CS03	701	42	90	15	0	0.872162	0.678352	0.763144	X	Mobilome: prophages, transposons	COG3293	Transposase			---------MSTPVHRRHDISDHIWSLLEPHLPGRKGAWGRVAYDNRLFINAVFWILRTGAPWRDLPPDYGDWKNTHRRFCRWRDKGVWEELLEELIFEPDFEWLMIDASHIKVHPHAAGAAGGNQDMGRTK--G---------------GSIQRYIWPWMRMVCRSERLLQAVPQRIAHKLRP---------------
240907	GC_00002253		X_bovienii_CS03	1212	42	90	15	0	0.872162	0.678352	0.763144	X	Mobilome: prophages, transposons	COG3293	Transposase			---------MSTPVHRRHDISDHIWSLLEPHLPGRKGAWGRVAYDNRLFINAVFWILRTGAPWRDLPPDYGDWKNTHRRFCRWRDKGVWEELLEELIFEPDFEWLMIDASHIKVHPHAAGAAGGNQDMGRTK--G---------------GSIQRYIWPWMRMVCRSERLLQAVPQRIAHKLRP---------------
240908	GC_00002253		X_bovienii_CS03	1482	42	90	15	0	0.872162	0.678352	0.763144	X	Mobilome: prophages, transposons	COG3293	Transposase			---------MSTPVHRRHDISDHIWSLLEPHLPGRKGAWGRVAYDNRLFINAVFWILRTGAPWRDLPPDYGDWKNTHRRFCRWRDKGVWEELLEELIFEPDFEWLMIDASHIKVHPHAAGAAGGNQDMGRTK--G---------------GSIQRYIWPWMRMVCRSERLLQAVPQRIAHKLRP---------------
240909	GC_00002253		X_bovienii_CS03	1792	42	90	15	0	0.872162	0.678352	0.763144	X	Mobilome: prophages, transposons	COG3293	Transposase			---------MSTPVHRRHDISDHIWSLLEPHLPGRKGAWGRVAYDNRLFINAVFWILRTGAPWRDLPPDYGDWKNTHRRFCRWRDKGVWEELLEELIFEPDFEWLMIDASHIKVHPHAAGAAGGNQDMGRTK--G---------------GSIQRYIWPWMRMVCRSERLLQAVPQRIAHKLRP---------------
240910	GC_00002253		X_bovienii_CS03	1834	42	90	15	0	0.872162	0.678352	0.763144	X	Mobilome: prophages, transposons	COG3293	Transposase			---------MSTPVHRRHDISDHIWSLLEPHLPGRKGAWGRVAYDNRLFINAVFWILRTGAPWRDLPPDYGDWKNTHRRFCRWRDKGVWEELLEELIFEPDFEWLMIDASHIKVHPHAAGAAGGNQDMGRTK--G---------------GSIQRYIWPWMRMVCRSERLLQAVPQRIAHKLRP---------------
240911	GC_00002253		X_bovienii_CS03	2484	42	90	15	0	0.872162	0.678352	0.763144	X	Mobilome: prophages, transposons	COG3293	Transposase			---------MSTPVHRRHDISDHIWSLLEPHLPGRKGAWGRVAYDNRLFINAVFWILRTGAPWRDLPPDYGDWKNTHRRFCRWRDKGVWEELLEELIFEPDFEWLMIDASHIKVHPHAAGAAGGNQDMGRTK--G---------------GSIQRYIWPWMRMVCRSERLLQAVPQRIAHKLRP---------------
240912	GC_00002253		X_bovienii_CS03	3470	42	90	15	0	0.872162	0.678352	0.763144	X	Mobilome: prophages, transposons	COG3293	Transposase			---------MSTPVHRRHDISDHIWSLLEPHLPGRKGAWGRVAYDNRLFINAVFWILRTGAPWRDLPPDYGDWKNTHRRFCRWRDKGVWEELLEELIFEPDFEWLMIDASHIKVHPHAAGAAGGNQDMGRTK--G---------------GSIQRYIWPWMRMVCRSERLLQAVPQRIAHKLRP---------------
240913	GC_00002253		X_bovienii_CS03	3818	42	90	15	0	0.872162	0.678352	0.763144	X	Mobilome: prophages, transposons	COG3293	Transposase			---------MSTPVHRRHDISDHIWSLLEPHLPGRKGAWGRVAYDNRLFINAVFWILRTGAPWRDLPPDYGDWKNTHRRFCRWRDKGVWEELLEELIFEPDFEWLMIDASHIKVHPHAAGAAGGNQDMGRTK--G---------------GSIQRYIWPWMRMVCRSERLLQAVPQRIAHKLRP---------------
240914	GC_00002253		X_bovienii_CS03	3709	42	90	15	0	0.872162	0.678352	0.763144	X	Mobilome: prophages, transposons	COG3293	Transposase			---------MSTPAHRRHDISDHIWRLLEPHLPGRKGAWGRVAYDNRLFINAVFWILRTGAPWRDLPPDYGDWKNTHRRFCRWRDKGVWEGLLEELIFEPDFEWLMIDASHIKVHPHAAGAAGGNQDRGRTK--G---------------GSIQRYIWPWMRMVCRSERLLQAVPQRIAHKLRP---------------
240915	GC_00002253		X_bovienii_CS03	3909	42	90	15	0	0.872162	0.678352	0.763144	X	Mobilome: prophages, transposons	COG3293	Transposase			---------MSTPVHRRHDISDHIWSLLEPHLPGRKGAWGRVAYDNRLFINAVFWILRTGAPWRDLPPDYGDWKNTHRRFCRWRDKGVWEELLEELIFEPDFEWLMIDASHIKVHPHAAGAAGGNQDMGRTK--G---------------GSIQRYIWPWMRMVCRSERLLQAVP------------------------
240916	GC_00002253		X_bovienii_CS03	3891	42	90	15	0	0.872162	0.678352	0.763144	X	Mobilome: prophages, transposons	COG3293	Transposase			---------MSTPSHRRHDISDHIWNLLEPHLLGRKGAWGREAQDNRLFINAVFWILRIGSPWRDLPPDYGDWKNTHRRFCR---------------------------------------------------------------------------------------------------------------------
240917	GC_00002253		X_bovienii_CS03	3091	42	90	15	0	0.872162	0.678352	0.763144	X	Mobilome: prophages, transposons	COG3293	Transposase			----------MNTPLHCRHDISNHIGDLLEPHLPGRKG--------------------------------------------------------------------------------------GNQDMGRTK--G---------------GSTSRYIWPWMRMVCRSEYLLQAVPQRISGLLTSGGLNCGNGSRTFVSG
240918	GC_00002253		X_bovienii_FL	2746	42	90	15	0	0.872162	0.678352	0.763144	X	Mobilome: prophages, transposons	COG3293	Transposase			---------MSTPSHRRHDISDHIWNLLEPHLLGRKGAWGREAQDNRLFINAVFWILRIGSPWRDLPPDYGDWKNTHRRFCR---------------------------------------------------------------------------------------------------------------------
240919	GC_00002253		X_bovienii_Goncek	3151	42	90	15	0	0.872162	0.678352	0.763144	X	Mobilome: prophages, transposons	COG3293	Transposase			---------MSTPSHRRHDISDHIWNLLEPHLLGRKGAWGREAQDNRLFINAVFWILRIGSPWRDLPPDYGDWKNTHRRFCR---------------------------------------------------------------------------------------------------------------------
240920	GC_00002253		X_bovienii_Kraussei	1416	42	90	15	0	0.872162	0.678352	0.763144	X	Mobilome: prophages, transposons	COG3293	Transposase			----MDDLTMSTPAHRRHDISDHIWSLLEPHLPGRKGAWGRVAYNNRLFINAVFWILRTGAPWRDLPPDYGDWKNTHRRFCRWRDKGVWEGLLEELLFEPDFEWLMIDASHIKVHPHAAGAAGGNQDMGRTK--G---------------GSIQRYIWPWMRMVCRSERLLQAVPQRIAHKLRP---------------
240921	GC_00002253		X_bovienii_Kraussei	1367	42	90	15	0	0.872162	0.678352	0.763144	X	Mobilome: prophages, transposons	COG3293	Transposase			---------MSTPAHRRHNISDRVWSLLEPHLPGRQGAWGRVAEDNRRFINGVFWILRTGAPWRDLHTDYGDWKNTHRRFCRWRDKGIWENCSN--------NWLMT--------PISSG-------------------------------------------------------------------------------
240922	GC_00002253		X_bovienii_LD27A	3897	42	90	15	0	0.872162	0.678352	0.763144	X	Mobilome: prophages, transposons	COG3293	Transposase			---------MSTPAHRRHDISDHIWSLLEPHLPGRKGAWGRVAYDNRLFINAVFWILRTGAPWRDLPPDYGDWKNTHRRFCRWRDKGVWEGLLEELLFEPDFEWLMIDASHIKVHPHAAGAAGGNQDMGRTK--G---------------GSIQRYIWPWMRMVCRSERLLQAVPQRIAHKLRP---------------
240923	GC_00002253		X_bovienii_LD27B	183	42	90	15	0	0.872162	0.678352	0.763144	X	Mobilome: prophages, transposons	COG3293	Transposase			---------MSTPAHRRHDISDHIWSLLEPHLPGRKGAWGRVAYDNRLFINAVFWILRTGAPWRDLPPDYGDWKNTHRRFCRWRDKGVWEGLLEELLFEPDFEWLMIDASHIKVHPHAAGAAGGNQDMGRTK--G---------------GSIQRYIWPWMRMVCRSERLLQAVPQRIAHKLRP---------------
240924	GC_00002253		X_bovienii_MC19	3545	42	90	15	0	0.872162	0.678352	0.763144	X	Mobilome: prophages, transposons	COG3293	Transposase			---------MSTPAHRRHDISDHIWSLLEPHLPGRKGAWGRVAYDNRLFINAVFWILRTGAPWRDLPPDYGDWKNTHRRFCRWRDKGVWEGLLEELLFEPDFEWLMIDASHIKVHPHAAGAAGGNQDMGRTK--G---------------GSIQRYIWPWMRMVCRSERLLQAVPQRIAHKLRP---------------
240925	GC_00002253		X_bovienii_MC239	2269	42	90	15	0	0.872162	0.678352	0.763144	X	Mobilome: prophages, transposons	COG3293	Transposase			---------MSTPAHRRHDISDHIWSLLEPHLPGRKGAWGRVAYDNRLFINAVFWILRTGAPWRDLPPDYGDWKNTHRRFCRWRDKGVWEGLLEELLFEPDFEWLMIDASHIKVHPHAAGAAGGNQDMGRTK--G---------------GSIQRYIWPWMRMVCRSERLLQAVPQRIAHKLRP---------------
240926	GC_00002253		X_bovienii_MC266	4358	42	90	15	0	0.872162	0.678352	0.763144	X	Mobilome: prophages, transposons	COG3293	Transposase			---------MSTPAHRRHDISDHIWSLLEPHLPGRKGAWGRVAYDNRLFINAVFWILRTGAPWRDLPPDYGDWKNTHRRFCRWRDKGVWEGLLEELLFEPDFEWLMIDASHIKVHPHAAGAAGGNQDMGRTK--G---------------GSIQRYIWPWMRMVCRSERLLQAVPQRIAHKLRP---------------
240927	GC_00002253		X_bovienii_MC59	2204	42	90	15	0	0.872162	0.678352	0.763144	X	Mobilome: prophages, transposons	COG3293	Transposase			---------MSTPAHRRHDISDHIWSLLEPHLPGRKGAWGRVAYDNRLFINAVFWILRTGAPWRDLPPDYGDWKNTHRRFCRWRDKGVWEGLLEELLFEPDFEWLMIDASHIKVHPHAAGAAGGNQDMGRTK--G---------------GSIQRYIWPWMRMVCRSERLLQAVPQRIAHKLRP---------------
240928	GC_00002253		X_bovienii_MC67	1917	42	90	15	0	0.872162	0.678352	0.763144	X	Mobilome: prophages, transposons	COG3293	Transposase			---------MSTPAHRRHDISDHIWSLLEPHLPGRKGAWGRVAYDNRLFINAVFWILRTGAPWRDLPPDYGDWKNTHRRFCRWRDKGVWEGLLEELLFEPDFEWLMIDASHIKVHPHAAGAAGGNQDMGRTK--G---------------GSIQRYIWPWMRMVCRSERLLQAVPQRIAHKLRP---------------
240929	GC_00002253		X_bovienii_MM1	4182	42	90	15	0	0.872162	0.678352	0.763144	X	Mobilome: prophages, transposons	COG3293	Transposase			---------MNTPSHRRHDISDHIWNLLEPHLPRRKGAWGREAQDNRLFINAVFWILRTGSPWRDLPPDYGGWKNTHRRFCRWRDKGIWESLLEQLISEPDFEWLMIDASHIKVHPHAAGAKGGNQGMERTK--G---------------GSIPRFIWPWMRMVCQTEFLLQAVPQQIAHKLKS---------------
240930	GC_00002253		X_bovienii_MM17	1965	42	90	15	0	0.872162	0.678352	0.763144	X	Mobilome: prophages, transposons	COG3293	Transposase			---------MSTPAHRRHDISDHIWSLLEPHLPGRKGAWGRVAYDNRLFINAVFWILRTGAPWRDLPPDYGDWKNTHRRFCRWRDKGVWEGLLEELLFEPDFEWLMIDASHIKVHPHAAGAAGGNQDMGRTK--G---------------GSIQRYIWPWMRMVCRSERLLQAVPQRIAHKLRP---------------
240931	GC_00002253		X_bovienii_Oregonense	3114	42	90	15	0	0.872162	0.678352	0.763144	X	Mobilome: prophages, transposons	COG3293	Transposase			-MSTPAHPHTRTPAHRRHDISDHIWSLLEPHLPGRKGAWGRVAYDNRLFINAVFWILRTGAPWRDLPPDYGDWKNTHRRFCRWRDKGVWEGLLEELLFEPDFEWLMIDASHIKVHPHAAGAAGGNQEMGRTK--G---------------GSIQRYIWPWMRRVCRSERLLQAIPQRIAHKLRP---------------
240932	GC_00002253		X_bovienii_Oregonense	572	42	90	15	0	0.872162	0.678352	0.763144	X	Mobilome: prophages, transposons	COG3293	Transposase			---------MNTPSHRRHDISEHIWNLLEPHLPGRKGAWGREAQDNRLFINAVFWILRTGSPWRDLPPDYGGWKNTHRRFCRWRDKGVWEALLEQLIRGYDSG------------TSGTARHEGTNSLSKKS--Q---------------DKATRYAKNSASFLAVVKIRCLARWLNIS--------------------
240933	GC_00002253		X_bovienii_Oregonense	3111	42	90	15	0	0.872162	0.678352	0.763144	X	Mobilome: prophages, transposons	COG3293	Transposase			---------MSTPAHRRHDISDHIWSLLEPHLPGRKGAWGRVAYDNRLFINAVFWILRTGAPWRDLR------------SC----------------------------------------IE----------------------------------------------------------------------------
240934	GC_00002253		X_bovienii_Punta	2023	42	90	15	0	0.872162	0.678352	0.763144	X	Mobilome: prophages, transposons	COG3293	Transposase			---------MSTPAHRRHDISDHIWRLLEPHLPGRKGAWGRVAYDNRLFINAVFWILRTGAPWRDLPPDYGDWKNTHRRFCRWRDKGVWEGLLEELIFEPDFEWLMIDASHIKVHPHAAGAAGGNQDRGSTK--G---------------GSIQRYIWPWMRMVCRSERLLQAVPQRIAHKLRP---------------
240935	GC_00002253		X_bovienii_feltiaeML	3139	42	90	15	0	0.872162	0.678352	0.763144	X	Mobilome: prophages, transposons	COG3293	Transposase			---------MSTPAHRRHDISDHIWRLLEPHLPGRKGAWGRVAYDNRLFINAVFWILRTGAPWRDLPPDYGDWKNTHRRFCRWRDKGVWEGLLEELIFEPDFEWLMIDASHIKVHPHAAGAAGGNQDRGRTK--G---------------GSIQRYIWPWMRMVCRSERLLQAAPQRIAHKLRP---------------
240936	GC_00002253		X_bovienii_feltiaeML	3554	42	90	15	0	0.872162	0.678352	0.763144	X	Mobilome: prophages, transposons	COG3293	Transposase			---------MSTPSHRRHDISDHIWNLLEPHLLGRKGAWGREAQDNRLFINAVFWILRIGSPWRDLPPDYGDWKNTHRRFCR---------------------------------------------------------------------------------------------------------------------
240937	GC_00002253		X_bovienii_feltiae_FR	76	42	90	15	0	0.872162	0.678352	0.763144	X	Mobilome: prophages, transposons	COG3293	Transposase			---------MSTPSHRRHDISDHIWNLLEPHLLGRKGAWGREAQDNRLFINAVFWILRIGSPWRDLPPDYGDWKNTHRRFCR---------------------------------------------------------------------------------------------------------------------
240938	GC_00002253		X_budapestensis_T	2873	42	90	15	0	0.872162	0.678352	0.763144	X	Mobilome: prophages, transposons	COG3293	Transposase			---------MSTPAHRRHDISDRVWRLLEPHLPRRQGAWGRVAYDNRLFINAVFWVLRTGAPWRDLPPDYGDWKNTHRRFCRWRDKGVWEA--DSAEESPKVTILSL--------------------------------------------------------------------------------------------
240939	GC_00002253		X_eapokensis_T	3378	42	90	15	0	0.872162	0.678352	0.763144	X	Mobilome: prophages, transposons	COG3293	Transposase			---------MSTPAHRRHGISEHIWSLLEPHLSGRKGAWGRVAYDNRLFINAVFWILRTGAP-----------------------------------------------------------------------------------------------------------------------------------------
240940	GC_00002253		X_ehlersii_T	3940	42	90	15	0	0.872162	0.678352	0.763144	X	Mobilome: prophages, transposons	COG3293	Transposase			---------MSTPAHRRHDISDRVWSLLEPHLPGRQGAWGRVAEDNRRFINGVFWILRTGAPWRDLHTDYGDWKNTHRRFCRWRDKGIWEKLLEQLVNDPDFEWLMIDASHIKVHPDATGAKGGNQEMGLTK--G---------------GSIPRYIWPWMRMVCRSELLLQAVPQQIVHKLRP---------------
240941	GC_00002253		X_griffiniae_HGB2511	3966	42	90	15	0	0.872162	0.678352	0.763144	X	Mobilome: prophages, transposons	COG3293	Transposase			---------MSTPAHRRHDISDHIWSLLEPHLPGRKGAWGRVAYDNRLFINAVFWILRTGAPWRDLPPDYGDWKNTHRRFCRWRDKGVWEGLLEELIVEPDFEWLMIDASHIKVHPHATGAAGGNQDMERTK--G---------------GSIQRYIWPWMRMVCRSERLLQAVPQRIAHKLRP---------------
240942	GC_00002253		X_griffiniae_Kalro	740	42	90	15	0	0.872162	0.678352	0.763144	X	Mobilome: prophages, transposons	COG3293	Transposase			---------MSIPAHRRHDISDHIWALLEPHLPGRQGAWGRVAEDNRRFINGVFWILRTGAPWRDLPPDYGDWKNTHRRFCRWRDKGIWEKLLEQLVNAPDFEWLMIDASHIKVHPDAAGAKGGNQAMGLTK--G---------------GSIQRYIWPWMRMVCRSELLLQAVPQRIVHKLRP---------------
240943	GC_00002253		X_griffiniae_Kalro	1160	42	90	15	0	0.872162	0.678352	0.763144	X	Mobilome: prophages, transposons	COG3293	Transposase			---------MSIPAHRRHDISDHIWALLEPHLPGRQGAWGRVAEDNRRFINGVFWILRTGAPWRDLPPDYGDWKNTHRRFCRWRDKGIWEKLLEQLVNAPDFEWLMIDASHIKVHPDAAGAKGGNQAMGLTK--G---------------GSIQRYIWPWMRMVCRSELLLQAVPQRIVHKLRP---------------
240944	GC_00002253		X_griffiniae_Kalro	3813	42	90	15	0	0.872162	0.678352	0.763144	X	Mobilome: prophages, transposons	COG3293	Transposase			---------MSIPAHRRHDISDHIWALLEPHLPGRQGAWGRVAEDNRRFINGVFWILRTGAPWRDLPPDYGDWKNTHRRFCRWRDKGIWEKLLEQLVNAPDFEWLMIDASHIKVHPDAAGAKGGNQAMGLTK--G---------------GSIQRYIWPWMRMVCRSELLLQAVPQRIVHKLRP---------------
240945	GC_00002253		X_griffiniae_Kalro	1209	42	90	15	0	0.872162	0.678352	0.763144	X	Mobilome: prophages, transposons	COG3293	Transposase			---------MSIPAHRRHDISDHIWVLLEPHLPGRQGAWGRVAEDNRRFINGVFWILRTGAPWRDLPPDYGDWKNTHRRFCRWRDKGIWEKLLEQLVNAPDFEWLMIDASHIKVHPDAAGAKGGNQAMGLTK--G---------------GSIQRYIWPWMRMVCRSELLLQAVPQRIVHKLRP---------------
240946	GC_00002253		X_griffiniae_Kalro	3700	42	90	15	0	0.872162	0.678352	0.763144	X	Mobilome: prophages, transposons	COG3293	Transposase			---------MSTPVHRRHDISDHIWSLLEPHLPGRKGAWGRVAYDNRLFINAVFWILRTGAP-----------------------------------------------------------------------------------------------------------------------------------------
240947	GC_00002253		X_griffiniae_VH1	826	42	90	15	0	0.872162	0.678352	0.763144	X	Mobilome: prophages, transposons	COG3293	Transposase			---------MSTPVHRRHDISDHIWSLLEPHLPGRKGAWGRVAYDNRLFINAVFWILRTGAP-----------------------------------------------------------------------------------------------------------------------------------------
240948	GC_00002253		X_griffiniae_XN45	3840	42	90	15	0	0.872162	0.678352	0.763144	X	Mobilome: prophages, transposons	COG3293	Transposase			---------MSIPAHRRHDISDHIWALLEPHLPGRQGAWGRVAEDNRRFINGVFWILRTGAPWRDLPPDYGDWKNTHRRFCRWRDKGIWEKLLEQLVNAPDFEWLMIDASHIKVHPDAAGAKGGNQAMGLTK--G---------------GSIQRYIWPWMRMVCRSELLLQAVPQRIVHKLRP---------------
240949	GC_00002253		X_griffiniae_XN45	354	42	90	15	0	0.872162	0.678352	0.763144	X	Mobilome: prophages, transposons	COG3293	Transposase			---------MSTPVHRRHDISDHIWSLLEPHLPGRKGAWGRVAYDNRLFINAVFWILRTGAP-----------------------------------------------------------------------------------------------------------------------------------------
240950	GC_00002253		X_griffiniae_xg97	742	42	90	15	0	0.872162	0.678352	0.763144	X	Mobilome: prophages, transposons	COG3293	Transposase			---------MSIPAHRRHDISDHIWALLEPHLPGRQGAWGRVAEDNRRFINGVFWILRTGAPWRDLPPDYGDWKNTHRRFCRWRDKGIWEKLLEQLVNAPDFEWLMIDASHIKVHPDAAGAKGGNQAMGLTK--G---------------GSIQRYIWPWMRMVCRSELLLQAVPQRIVHKLRP---------------
240951	GC_00002253		X_griffiniae_xg97	1161	42	90	15	0	0.872162	0.678352	0.763144	X	Mobilome: prophages, transposons	COG3293	Transposase			---------MSIPAHRRHDISDHIWALLEPHLPGRQGAWGRVAEDNRRFINGVFWILRTGAPWRDLPPDYGDWKNTHRRFCRWRDKGIWEKLLEQLVNAPDFEWLMIDASHIKVHPDAAGAKGGNQAMGLTK--G---------------GSIQRYIWPWMRMVCRSELLLQAVPQRIVHKLRP---------------
240952	GC_00002253		X_griffiniae_xg97	2203	42	90	15	0	0.872162	0.678352	0.763144	X	Mobilome: prophages, transposons	COG3293	Transposase			---------MSIPAHRRHDISDHIWALLEPHLPGRQGAWGRVAEDNRRFINGVFWILRTGAPWRDLPPDYGDWKNTHRRFCRWRDKGIWEKLLEQLVNAPDFEWLMIDASHIKVHPDAAGAKGGNQAMGLTK--G---------------GSIQRYIWPWMRMVCRSELLLQAVPQRIVHKLRP---------------
240953	GC_00002253		X_griffiniae_xg97	693	42	90	15	0	0.872162	0.678352	0.763144	X	Mobilome: prophages, transposons	COG3293	Transposase			---------MSIPAHRRHDISDHIWVLLEPHLPGRQGAWGRVAEDNRRFINGVFWILRTGAPWRDLPPDYGDWKNTHRRFCRWRDKGIWEKLLEQLVNAPDFEWLMIDASHIKVHPDAAGAKGGNQAMGLTK--G---------------GSIQRYIWPWMRMVCRSELLLQAVPQRIVHKLRP---------------
240954	GC_00002253		X_griffiniae_xg97	2317	42	90	15	0	0.872162	0.678352	0.763144	X	Mobilome: prophages, transposons	COG3293	Transposase			---------MSTPVHRRHDISDHIWSLLEPHLPGRKGAWGRVAYDNRLFINAVFWILRTGAP-----------------------------------------------------------------------------------------------------------------------------------------
240955	GC_00002253		X_hominickii_ANU	2656	42	90	15	0	0.872162	0.678352	0.763144	X	Mobilome: prophages, transposons	COG3293	Transposase			---------------------------------------------------------------------------------------MWEELLEQLILEPDFEWLMIDASHIKVHLHAAGAKGGNQEMGYTK--G---------------GSAPRYIWAWMCMVCRSEYLLQAGPQRIAHRLRP---------------
240956	GC_00002253		X_hominickii_T	291	42	90	15	0	0.872162	0.678352	0.763144	X	Mobilome: prophages, transposons	COG3293	Transposase			---------------------------------------------------------------------------------------MWEELLEQLILEPDFEWLMIDASHIKVHLHAAGAKGGNQEMGYTK--G---------------GSAPRYIWAWMCMVCRSEYLLQAGPQRIAHRLRP---------------
240957	GC_00002253		X_japonica_T	1184	42	90	15	0	0.872162	0.678352	0.763144	X	Mobilome: prophages, transposons	COG3293	Transposase			---------MSTPAHRRHDISDRAWSLLEPHLPGRKGAWGRVVEDNRRFIKGVFWILRTGAPWRDLHTDYGDWKNTHRRFCRWRDKGIWEKRLEQLVNDPDFEWLMIDASHIKVHPDAAGATGGNQDMGLTK--G---------------GSIQRYIWPWMRLVCQSELLLQAVPQRIVHKLRP---------------
240958	GC_00002253		X_kozodoii	3683	42	90	15	0	0.872162	0.678352	0.763144	X	Mobilome: prophages, transposons	COG3293	Transposase			---------MSTPAHRRHDISDRVWSLLEPHLPGRQGAWGRVAEDNRRFINGVFWILRTGAPWRDLHTDYGDWKNTHRRFCRWRDKGIWKKLLEQLVNDPDFEWLMIDASHIKVHPDAAGAKGGNQDMGLTK--G---------------GSIPRYIWPWMRMVCRSELLLQAVPQQIVHKLRP---------------
240959	GC_00002253		X_lircayensis_T	3902	42	90	15	0	0.872162	0.678352	0.763144	X	Mobilome: prophages, transposons	COG3293	Transposase			---------MSAPAYRRHDISDHVWHLLEPHLPGRQGAWGRVADNNRLFINAVFWILRTGAPWRDLPSDYGDWKNTHRRFCRWRDKGIWEGLLEQLIAEPDFEWLMIDASHIKVHPHAAGAKGGNQDMGRTK--G---------------GSTQRYIWPWMRMVCRPERLLQAVPQLIVHKLNT---------------
240960	GC_00002253		X_miraniensis	4308	42	90	15	0	0.872162	0.678352	0.763144	X	Mobilome: prophages, transposons	COG3293	Transposase			---------MSKPTHRRHDISDRVWYLLEPHLPGRKGAWGRVAYDNRLFINAVFWILRTGAPWRDLPPDYGDWKNTHRRFCRWRDKGVWEGLLEELISEPDFEWLMIDASHIKVHPHAAGAEGGNQDMGRTK--G---------------GSIPRYTWPWMRMVCRSEHLLQAVPQRIVHKLRS---------------
240961	GC_00002253		X_miraniensis	4219	42	90	15	0	0.872162	0.678352	0.763144	X	Mobilome: prophages, transposons	COG3293	Transposase			---------MSKPTHRRHDISDRVWYLLEPHLPGRKGAWGRVAYDNRLF-----------------------------------------------------------------NPNSV--------------------------------------------------------------------------------
240962	GC_00002253		X_nematophila_AN61	3779	42	90	15	0	0.872162	0.678352	0.763144	X	Mobilome: prophages, transposons	COG3293	Transposase			---------MSAPAYRRHDISDHVWNLLEPYLPGRKGAWGRVADDNRLFINAVFWILRTGAPWRDLPPDYGDWKNTHRRFCRWRDKGIWEGLLEQLITEPDFEWLMIDASHIKIHPHAAGAEGGNQDMGRTK--G---------------GSTQRYIWPWMRMVCRSEQLLQAVPQRIVHKLST---------------
240963	GC_00002253		X_nematophila_AN61	1521	42	90	15	0	0.872162	0.678352	0.763144	X	Mobilome: prophages, transposons	COG3293	Transposase			-------------------------------------------------------MLTITAPWRDLPPDYGDWKNTHRRFCRGRDKGVWEGLLEERLFEPDFEWLMIDASHIKVHPHAAGAAGGNQDMGHTK--G---------------DSIQRYIWPWMRMVCRSERLLQAVPQRIAHKLRP---------------
240964	GC_00002253		X_nematophila_AN61	1625	42	90	15	0	0.872162	0.678352	0.763144	X	Mobilome: prophages, transposons	COG3293	Transposase			---------MSTPAHRRHDISDHIWSLLEPHLPGRKGAWGRVAYDNRLFINAVFWILRTGAP----------------PLCQHSCPPI-----------------------------------NNTDREKND--------------------------PYFT-------------------------------------
240965	GC_00002253		X_nematophila_AN61	2043	42	90	15	0	0.872162	0.678352	0.763144	X	Mobilome: prophages, transposons	COG3293	Transposase			---------MSTPAYRRHDISEHVWNLPEPHLPGRKGAWGRVADDNRLLINAVFWILRTGC--------LGE------------------------IYRP-----ITVIGKIRI---AVFAGGGTRAYGK----G-----------------------------YSSNSLLSRILSG----------------------
240966	GC_00002253		X_nematophila_AN61	3800	42	90	15	0	0.872162	0.678352	0.763144	X	Mobilome: prophages, transposons	COG3293	Transposase			---------------------------------------------------------------------------------------------------------MIDASHIKIHPHAAGTKGGNQDMGRTK--G---------------GSTQRYIWPWMRMVCRSEQ------------------------------
240967	GC_00002253		X_nematophila_ATCC19061	3782	42	90	15	0	0.872162	0.678352	0.763144	X	Mobilome: prophages, transposons	COG3293	Transposase			---------MSAPAYRRHDISDHVWNLLEPYLPGRKGAWGRVADDNRLFINAVFWILRTGAPWRDLPPDYGDWKNTHRRFCRWRDKGIWEGLLEQLITEPDFEWLMIDASHIKIHPHAAGAEGGNQDMGRTK--G---------------GSTQRYIWPWMRMVCRSEQLLQAVPQRIVHKLST---------------
240968	GC_00002253		X_nematophila_ATCC19061	1523	42	90	15	0	0.872162	0.678352	0.763144	X	Mobilome: prophages, transposons	COG3293	Transposase			-------------------------------------------------------MLTITAPWRDLPPDYGDWKNTHRRFCRGRDKGVWEGLLEERLFEPDFEWLMIDASHIKVHPHAAGAAGGNQDMGHTK--G---------------DSIQRYIWPWMRMVCRSERLLQAVPQRIAHKLRP---------------
240969	GC_00002253		X_nematophila_ATCC19061	1627	42	90	15	0	0.872162	0.678352	0.763144	X	Mobilome: prophages, transposons	COG3293	Transposase			---------MSTPAHRRHDISDHIWSLLEPHLPGRKGAWGRVAYDNRLFINAVFWILRTGAP-----P-----------LCQHSCPPI-----------------------------------NNTDREKND--------------------------PYFT-------------------------------------
240970	GC_00002253		X_nematophila_ATCC19061	2044	42	90	15	0	0.872162	0.678352	0.763144	X	Mobilome: prophages, transposons	COG3293	Transposase			---------MSTPAYRRHDISEHVWNLPEPHLPGRKGAWGRVADDNRLLINAVFWILRTGC--------LGE------------------------IYRP-----ITVIGKIRI---AVFAGGGTRAYGK----G-----------------------------YSSNSLLSRILSG----------------------
240971	GC_00002253		X_nematophila_ATCC19061	3803	42	90	15	0	0.872162	0.678352	0.763144	X	Mobilome: prophages, transposons	COG3293	Transposase			---------------------------------------------------------------------------------------------------------MIDASHIKIHPHAAGTKGGNQDMGRTK--G---------------GSTQRYIWPWMRMVCRSEQ------------------------------
240972	GC_00002253		X_nematophila_Anatoliense	3735	42	90	15	0	0.872162	0.678352	0.763144	X	Mobilome: prophages, transposons	COG3293	Transposase			---------MSAPAYRRHDISDHVWNLLEPYLPGRKGAWGRVADDNRLFINAVFWILRTGAPWRDLPPDYGDWKNTHRRFCRWRDKGIWEGLLEQLITEPDFEWLMIDASHIKIHPHAAGAKGGHQDMGRTK--G---------------GSTQRYIWPWMRMVCRSEQLLQAVPQRIVHKLST---------------
240973	GC_00002253		X_nematophila_Anatoliense	3612	42	90	15	0	0.872162	0.678352	0.763144	X	Mobilome: prophages, transposons	COG3293	Transposase			---------MSTPAYRRHDISEHVWNLPEPHLPGRKGAWGRVADDNRLLINAVFWILRTGR--------LGE------------------------IYRP-----ITVIGKIRI---AVFAGGGTRAYGK----G-----------------------------YSSNSLLSRILSG----------------------
240974	GC_00002253		X_nematophila_C2_3	272	42	90	15	0	0.872162	0.678352	0.763144	X	Mobilome: prophages, transposons	COG3293	Transposase			---------MSAPAYRRHDISDHVWNLLESYLPGRKGAWGRVADDNRLFINAVFWILRTGAPWRDLPPDYGDWKNTHRRFCRWRDKGIWEGLLEQLITEPDFEWLMIDASHIKIHPHAAGAEGGNQDMGRTK--G---------------GSTQRYIWPWMRMVCRSEQLLQAVPQRIVHKLST---------------
240975	GC_00002253		X_nematophila_C2_3	2609	42	90	15	0	0.872162	0.678352	0.763144	X	Mobilome: prophages, transposons	COG3293	Transposase			---------MSTPAYRRHDISEHVWNLPEPHLPGRKGAWGRVADDNRLLINAVFWILRTGAPWRDLPTDYGDWKNTHRRFCRWRDKGIWEGLLEQLITEPDFEWLMIDASHIKVHPHAAGAKGGNQDMGRTK--GAQYKDTFGRGCAWYAGQSDDYKWYHSRLFTS---------------------------------
240976	GC_00002253		X_nematophila_C2_3	4679	42	90	15	0	0.872162	0.678352	0.763144	X	Mobilome: prophages, transposons	COG3293	Transposase			-------------------------------------------------------MLTITAPWRDLPPDYGDWKNTHRRFCRGRDKGVWEGLLEERLFEPDFEWLMIDASHIKVHPHAAGAAGGNQDMGHTK--G---------------DSIQRYIWPWMRMVCRSERLLQAVPQRIAHKLRP---------------
240977	GC_00002253		X_nematophila_C2_3	4638	42	90	15	0	0.872162	0.678352	0.763144	X	Mobilome: prophages, transposons	COG3293	Transposase			---------MSTPAHRRHDISDHIWSLLEPHLPGRKGAWGRVTYDNRLFINAVFWILRTGAP----------------PLCQHSCPPI-------------------------------------NNTDREK--K----------------------------------------------------------------
240978	GC_00002253		X_nematophila_F1	868	42	90	15	0	0.872162	0.678352	0.763144	X	Mobilome: prophages, transposons	COG3293	Transposase			---------MSTPAYRRHDISEHVWNLPEPHLPGRKGAWGRVADDNRLLINAVFWILRTGAPWRDLPTDYGDWKNTHRRFCRWRDKGIWEGLLEQLITEPDFEWLMIDASHIKVHPHAAGAKGGNQDMGRTK--GAQYKDTFGRGCAWYAGQSDDYKWYHSRLFTS---------------------------------
240979	GC_00002253		X_nematophila_F1	3674	42	90	15	0	0.872162	0.678352	0.763144	X	Mobilome: prophages, transposons	COG3293	Transposase			-------------------------------------------------------MLTITAPWRDLPPDYGDWKNTHRRFCRGRDKGVWEGLLEERLFEPDFEWLMIDASHIKVHPHAAGAAGGNQDMGHTK--G---------------DSIQRYIWPWMRMVCRSERLLQAVPQRIAHKLRP---------------
240980	GC_00002253		X_nematophila_SII	3157	42	90	15	0	0.872162	0.678352	0.763144	X	Mobilome: prophages, transposons	COG3293	Transposase			---------MSAPAYRRHDISDHVWNLLESYLPGRKGAWGRVADDNRLFINAVFWILRTGAPWRDLPPDYGDWKNTHRRFCRWRDKGIWEGLLEQLITEPDFEWLMIDASHIKIHPHAAGAEGGNQDMGRTK--G---------------GSTQRYIWPWMRMVCRSEQLLQAVPQRIVHKLST---------------
240981	GC_00002253		X_nematophila_SII	1246	42	90	15	0	0.872162	0.678352	0.763144	X	Mobilome: prophages, transposons	COG3293	Transposase			---------MSTPAYRRHDISEHVWNLPEPHLPGRKGAWGRVADDNRLLINAVFWILRTGAPWRDLPTDYGDWKNTHRRFCRWRDKGIWEGLLEQLITEPDFEWLMIDASHIKVHPHAAGAKGGNQDMGRTK--GAQYKDTFGRGCAWYAGQSDDYKWYHSRLFTS---------------------------------
240982	GC_00002253		X_nematophila_SII	1555	42	90	15	0	0.872162	0.678352	0.763144	X	Mobilome: prophages, transposons	COG3293	Transposase			-------------------------------------------------------MLTITAPWRDLPPDYGDWKNTHRRFCRGRDKGVWEGLLEERLFEPDFEWLMIDASHIKVHPHAAGAAGGNQDMGHTK--G---------------DSIQRYIWPWMRMVCRSERLLQAVPQRIAHKLRP---------------
240983	GC_00002253		X_nematophila_SII	1559	42	90	15	0	0.872162	0.678352	0.763144	X	Mobilome: prophages, transposons	COG3293	Transposase			---------MSTPAHRRHDISDHIWSLLEPHLPGRKGAWGRVTYDNRLFINAVFWILRTGAP----------------PLCQHSCPPI-----------------------------------NNTDREKND--------------------------PYFT-------------------------------------
240984	GC_00002253		X_nematophila_Websteri	1866	42	90	15	0	0.872162	0.678352	0.763144	X	Mobilome: prophages, transposons	COG3293	Transposase			---------MSAPAYRRHDISDHVWNLLESYLPGRKGAWGRVADDNRLFINAVFWILRTGAPWRDLPPDYGDWKNTHRRFCRWRDKGIWEGLLEQLITEPDFEWLMIDASHIKIHPHAAGAEGGNQDMGRTK--G---------------GSTQRYIWPWMRMVCRSEQLLQAVPQRIVHKLST---------------
240985	GC_00002253		X_nematophila_Websteri	1733	42	90	15	0	0.872162	0.678352	0.763144	X	Mobilome: prophages, transposons	COG3293	Transposase			---------MSTPAYRRHDISEHVWNLPEPHLPGRKGAWGRVADDNRLLINAVFWILRTGAPWRDLPTDYGDWKNTHRRFCRWRDKGIWEGLLEQLITEPDFEWLMIDASHIKVHPHAAGAKGGNQDMGRTK--GAQYKDTFGRGCAWYAGQSDDYKWYHSRLFTS---------------------------------
240986	GC_00002253		X_nematophila_Websteri	2178	42	90	15	0	0.872162	0.678352	0.763144	X	Mobilome: prophages, transposons	COG3293	Transposase			---------MSTPAHRRHDISDHIWSLLEPHLPGRKGAWGRVTYDNRLFINAVFWILRTGAP----P------------LCQHSCPPI-----------------------------------NNTDREKND--------------------------PYFT-------------------------------------
240987	GC_00002253		X_poinarii_G6	86	42	90	15	0	0.872162	0.678352	0.763144	X	Mobilome: prophages, transposons	COG3293	Transposase			---------MNTPAYRRHDISDHIWNLLGPHLPGRKG--------------------------------------------------VWEALLEHLISEPDFEWLMMDASHIKVHPHVAGAKGGESGYGTDKNIG---------------GV-----------------------------------------------
240988	GC_00002253		X_poinarii_SK	2567	42	90	15	0	0.872162	0.678352	0.763144	X	Mobilome: prophages, transposons	COG3293	Transposase			---------MNSPAHRRHDISDHIWRLLEPHLPGRKGAWGRVAYDNRLFMNAVFWILRTGAP-----------------------------------------------------------------------------------------------------------------------------------------
240989	GC_00002253		X_vietmanensis_T	3939	42	90	15	0	0.872162	0.678352	0.763144	X	Mobilome: prophages, transposons	COG3293	Transposase			---------MSAPAYRRHDISDHVWNLLEPHLPGRKGNWGRVAYDNRLFINAVFWILRTGAPWRDLPSDYGDWKNTHRRFCRWRDKGIWEGLLEQLIAEPDFEWLMIDASHIKVHPHAAGAKGGNQDMGRTK--G---------------GSTQRYIWPWMRMVCRSERLLQAVPQRIAHKLNI---------------
240990	GC_00002253		X_vietmanensis_T	3702	42	90	15	0	0.872162	0.678352	0.763144	X	Mobilome: prophages, transposons	COG3293	Transposase			MIQYISNLIMSTPVHRRHDISDHIWRLLEPHLPGRQGAWGRVADDNRLFINAVFWILRTGAPWRDLPPDYGNWKNTHRRFCRWRDKRIWEGLLEQLIAKPDFEWLMIDASHIKVHPHATGAEGGNQDMGRTK--G---------------GSTPRYIWPWMRMVCRSEYLLQAVPQRIVHKLKP---------------
240991	GC_00002253		X_vietmanensis_T	3883	42	90	15	0	0.872162	0.678352	0.763144	X	Mobilome: prophages, transposons	COG3293	Transposase			--------MDRCPLVR-------------------------------------------------FPPDYGDWKNTHRRFCRWRDKGVWEGLLEELISEPDFEWLMIDASHIKVHPHAAGAKGGNQDMGHKK--G---------------GLIPRYTWPWMRMVYRSERLLHAVPQRIVHKLGS---------------
244763	GC_00002296		X_bovienii_MC44	3911	88	88	1	0	0.863045	0.748818	0.801884	X	Mobilome: prophages, transposons	COG3547	Transposase			MRYTLLMLLILSPLSLAASFDCAKAKTPDEKAICTDHRLNDLDIEMSVKYHFLRGLFAMGISGEIHGNQQAWLKQRQKCKGDKTCLLQSYHQRIKTTRCLAEIRELKALLGRRDAL-LEDIQRERNRYEKSGSTHTPKRVIESIEAMMHHMKNELAELEALIAEHINQHPNLKKDFELLTSIKGIGTQMGLNMLVILRTNTFTRATQVAAYLGVIPIAKQSGTSVHGRVRLSKTGPAKIRAKLFMSALTAVRFNPHINDLYNRLVNKGKAKMLALGAAMRKLVHLCYGVLNTQQSYDENYAIRT
245776	GC_00002308		X_bovienii_18M	2057	47	87	6	0	0.893006	0.717428	0.795645	X	Mobilome: prophages, transposons	COG3293	Transposase			-MARYDIPDDAWIV--IEPCLPPVHSERAGRPHVEHRRVMNGMFWVLCSGAPWRDLPERYGSWKTVYNRFNRGSKSGIINKIFNRSLLILDEKGLIDWSEICLDGSNIR---ANKDAAGAKKN------------IPISLMI-------------------------------------------------------------------------------------------------MRW----------------------------------VAHAVVMAPKSIW-------------------------QPTDGVFPSTCF----
245777	GC_00002308		X_bovienii_18M	3497	47	87	6	0	0.893006	0.717428	0.795645	X	Mobilome: prophages, transposons	COG3293	Transposase			---------------------------------------MNEMFWVLCSGAPWRDLPERYGFWKTVYNRFNRWSKSGIINKIFNRLLLILDEKGLIDWSEICLDGSNIR---ASKDAAGAKKN------------LPISLTI-------------------------------------------------------------------------------------------------MRW----------------------------------VAHAVVMAPKSIW-------------------------QPTDGVFPSTCF----
245778	GC_00002308		X_bovienii_CS03	3392	47	87	6	0	0.893006	0.717428	0.795645	X	Mobilome: prophages, transposons	COG3293	Transposase			-MARYDIPDDAWIV--IEPCLPPVHSERAGRPHVEHRRVMNGMFWVLCSGAPWRDLPERYGPWKTVYNRFNRWSKSGIINKIFNRLLSILDEKGLIDWAEICLDGSNIR---ASKDAAGAKKN------------LPISLTI-------------------------------------------------------------------------------------------------MRW----------------------------------VAHAVVMAPKSIW-------------------------QPTDGVFPSTCF----
245779	GC_00002308		X_bovienii_CS03	3655	47	87	6	0	0.893006	0.717428	0.795645	X	Mobilome: prophages, transposons	COG3293	Transposase			-MARYDIPDDAWIV--IEPCLPPVHSERAGRPHVEHRRVMNGMFWVLCSGAPWRDLPERYGPWKTVYNRFNRWSKSGIINKIFNRLLSILDEKGLIDWAEICLDGSNIR---ASKDAAGAKKN------------LPISLTI-------------------------------------------------------------------------------------------------MRW----------------------------------VAHAVVMAPKSIW-------------------------QPTDGVFPSTCF----
245780	GC_00002308		X_bovienii_CS03	2306	47	87	6	0	0.893006	0.717428	0.795645	X	Mobilome: prophages, transposons	COG3293	Transposase			-MARYDIPDDAWIV--IEPCLPPIHSERAGRPHVEHRRVMNGMFWVLCSGAPWRDLPERYGSWKTVYNRFNRGSKSGIINKIFNRLLSILDEKGLIDWAEICLDGSNIR---ASKDAAGAKKN------------IPISLTI-------------------------------------------------------------------------------------------------MRW----------------------------------VAHAVVMAPKSTW-------------------------QPTERVFPST------
245781	GC_00002308		X_bovienii_CS03	1816	47	87	6	0	0.893006	0.717428	0.795645	X	Mobilome: prophages, transposons	COG3293	Transposase			-MARYDIPDDAWIV--IKPCLPPVHSERAGRPHVEHRRVMNGMFWVLCSGAPWRDLPERYGPWKTVYNRFNRWSKSGIINKIFNRLLSILDEKGLIDWAEICLDGSNIR---ASKDAAGAKKN------------LPISLTI-------------------------------------------------------------------------------------------------MRW----------------------------------VAHAVVMAPKSIW-------------------------QPTDGVFPSTCF----
245782	GC_00002308		X_bovienii_CS03	455	47	87	6	0	0.893006	0.717428	0.795645	X	Mobilome: prophages, transposons	COG3293	Transposase			-MARYDIPDDAWIV--VEPCLPPVHSERAGRPHVEHRRVMNGMFWVLCSGAPWRDLPERYDPWKTVYNRFNRGSKSGIINKIFNRLLSILDEKGLIDWAEICLDGSNIR---ASKDAAGAKKN------------IPISPTI-------------------------------------------------------------------------------------------------MRW----------------------------------VAHAVVMAPKSTW-------------------------QPTERVFPST------
245783	GC_00002308		X_bovienii_CS03	2421	47	87	6	0	0.893006	0.717428	0.795645	X	Mobilome: prophages, transposons	COG3293	Transposase			-MARYDIPDDAWIV--IKPCLPPVHSERAGRPHVEHRRVMNGMFWVLCSGAPWRDLPERYGPWKTVYNRFNRGSKSGIINKIFNRLLSILDEKGLIDWAEICLDGSNIR---ASKDAAGAKKP------------LPISLTI-------------------------------------------------------------------------------------------------MRW----------------------------------VAHAVVMAPKSIW-------------------------QPTDGVFPSTCF----
245784	GC_00002308		X_bovienii_FL	1124	47	87	6	0	0.893006	0.717428	0.795645	X	Mobilome: prophages, transposons	COG3293	Transposase			-MARYDIPDDAWIL--IEPWLPPVHSERAGRPHVEHRRVMNGMFWVLCSGAPWRDLPERYGSWKTVYNRFNRWSKSGIINKIFNRLLSILDEKGLIDWSEICLDGSNIR---ASKDAAGAKKN------------IPISLTI-------------------------------------------------------------------------------------------------MRW----------------------------------VAHAVVMAPKSTW-------------------------QPTDGVFPSTCF----
245785	GC_00002308		X_bovienii_Goncek	2457	47	87	6	0	0.893006	0.717428	0.795645	X	Mobilome: prophages, transposons	COG3293	Transposase			-MARYDIPDDAWIV--IEPCLPPVHSERAGRPHVEHRRVMNGMFWVLCSGAPWRDLPERYGPWKTVYNRFNRGSKSGIINKIFNRLLSILDEKGLIDWAEICLDGSNIR---ASKDAAGAKKN------------LPISLTI-------------------------------------------------------------------------------------------------MRW----------------------------------VAHAVVMAPKSIW-------------------------QPTDGVFPSTCF----
245786	GC_00002308		X_bovienii_Inter	2640	47	87	6	0	0.893006	0.717428	0.795645	X	Mobilome: prophages, transposons	COG3293	Transposase			MMARYDIPDDAWIV--IEPCLPPVHSERAGRPHVEHRRVMNGMFWVLCSGAPWRDLPERYGPWKTVYNRFNRWSKSGIINKIFNRLLSILDEKGLIDWAEICLDGSNIR---ASKDAAGAKKN------------LPISLTI-------------------------------------------------------------------------------------------------MRW----------------------------------VAHAVVMAPKSIW-------------------------QPTDGVFPSTCF----
245787	GC_00002308		X_bovienii_Jollieti	1385	47	87	6	0	0.893006	0.717428	0.795645	X	Mobilome: prophages, transposons	COG3293	Transposase			MRARYDIPDEAWIL--IEPCLPPIHSKRAGRPHAEHRRVMNGMFWVLCSGAPWRDLPERYGPWKTVYNRLNRWSKSGIINKIFNRLLSILDEKGLIDWAEICLDGSNIR---ASKDAAGAKKN------------IPISLTL-------------------------------------------------------------------------------------------------MRW----------------------------------VAHAVVMAPKSTW-------------------------PPMERGFPST------
245788	GC_00002308		X_bovienii_Jollieti	3554	47	87	6	0	0.893006	0.717428	0.795645	X	Mobilome: prophages, transposons	COG3293	Transposase			-MARYDIPDEAWIL--IESCLPLVHSERAGRPYVEHRRVMNGMFWVLCSGAPWRDLPERYGPWKTVYNRFNRWSKSGIINKIFNRLLSILDEKGLIDWAEICLDGSNIR---ASKDAAGAKKN------------IPISLTI-------------------------------------------------------------------------------------------------MRW----------------------------------VAHAVVMAPKSTW-------------------------QPTERDFPST------
245789	GC_00002308		X_bovienii_Jollieti	2102	47	87	6	0	0.893006	0.717428	0.795645	X	Mobilome: prophages, transposons	COG3293	Transposase			-MLGKQLWESDIIIKRQQPCLPLVHSELAGRLHVEYRRVMNGVFWV---GAPWHDLPERYGPWKTVYNRFNRGSKSGIIDKIFNRLLSVLDEKGLIDWSEICLDGSNIR---ISKDAAGAKKN------------ISILLAI-------------------------------------------------------------------------------------------------MCW----------------------------------VAHVVVMIQKSIW-------------------------QLTERAFHLT------
245790	GC_00002308		X_bovienii_Kraussei	2957	47	87	6	0	0.893006	0.717428	0.795645	X	Mobilome: prophages, transposons	COG3293	Transposase			-MARYDIPDEAWIL--IEPCLPPIHSKRAGRPHVEHRRVMNGMFWVLCSGAPWRDLPERYGPWKTVYNRFNRWSKSGIINKIFNRLLSILDEKGLIDWSEICLDGSNVR---ASKDAAGAKKN------------IPISLTI-------------------------------------------------------------------------------------------------MRW----------------------------------VAHAVVMAPKSTW-------------------------QPMERVFPST------
245791	GC_00002308		X_bovienii_LD21	4300	47	87	6	0	0.893006	0.717428	0.795645	X	Mobilome: prophages, transposons	COG3293	Transposase			MMARYDIPDDAWIV--IEPCLPPVHSERAGRPHVEHRRVMNGMFWVLCSGAPWRDLPERYGPWKTVYNRFNRWSKSGIINKIFNRLLSILDEKGLIDWAEICLDGSNIR---ASKDAAGAKKN------------LPISLTI-------------------------------------------------------------------------------------------------MRW----------------------------------VAHAVVMAPKSIW-------------------------QPTDGVFPSTCF----
245792	GC_00002308		X_bovienii_LD27A	4559	47	87	6	0	0.893006	0.717428	0.795645	X	Mobilome: prophages, transposons	COG3293	Transposase			-MARYDIPDEAWIL--IEPCLPPIHSKRAGRPHVEHRRVMNGMFWVLCSGAPWRDLPERYGPWKTVYNRFNRWSKSGIINKIFNRLLSILDEKGLIDWSEICLDGSNVR---ASKDAAGAKKN------------IPISLTI-------------------------------------------------------------------------------------------------MRW----------------------------------VAHAVVMAPKSTW-------------------------QPMERVFPST------
245793	GC_00002308		X_bovienii_LD45	3828	47	87	6	0	0.893006	0.717428	0.795645	X	Mobilome: prophages, transposons	COG3293	Transposase			MVARYDMPDDAWIL--IEPCLPQVHSERAGGPHVEHRRVINGMFWVLCSGAPWCDLPDRYGPWKTVYNRFNRWSKSGII--------------------PLCQHSCHPH-----------------------------------------------------------------------------------------------------------------------------------------------------------------------------------------------------------------------------
245794	GC_00002308		X_bovienii_LD45	3831	47	87	6	0	0.893006	0.717428	0.795645	X	Mobilome: prophages, transposons	COG3293	Transposase			-----------MLT--IT-----------------------------------------------------------VIIKIFNRLLSILDEKGLIDWAEICLDGSNIR---ASKDAAGAKKN------------IPISLTI-------------------------------------------------------------------------------------------------MRW----------------------------------VAHVVVMAPKSTW-------------------------QPVERVFSST------
245795	GC_00002308		X_bovienii_LD8	2	47	87	6	0	0.893006	0.717428	0.795645	X	Mobilome: prophages, transposons	COG3293	Transposase			-MARYDIPDDAWIV--IEPCLPPVHSERAGRPHVEHRRVMNGMFWVLCSGAPWRDLPERYGPWKTVYNRFNRWSKSGIINKIFNRLLSILDEKGLIDWAEICLDGSNIR---ASKDAAGAKKN------------LPISLTI-------------------------------------------------------------------------------------------------MRW----------------------------------VAHAVVMAPKSIW-------------------------QPTDGVFPSTCF----
245796	GC_00002308		X_bovienii_MC10	3609	47	87	6	0	0.893006	0.717428	0.795645	X	Mobilome: prophages, transposons	COG3293	Transposase			MMARYDIPDEAWIL--IEPCLPPIHSKRAGRPHAEHRRVMNGMFWVLCSGAPWRDLPERYGPWKTVYNRFNRWSKSGIINKIFNRLLSILDEKGLIDWAEICLDGSNIR---ASKDAAGAKKN------------IPISLTI-------------------------------------------------------------------------------------------------MRW----------------------------------VAHAVVMAPKSTW-------------------------PPMERGFPST------
245797	GC_00002308		X_bovienii_MC11	3287	47	87	6	0	0.893006	0.717428	0.795645	X	Mobilome: prophages, transposons	COG3293	Transposase			-MARYDIPDDAWIL--IEPCLPPVHSERAGRPHVEHRRVMNGMFWVLCSGAPWRDLPERYGPWKTVYNRFNRGSKSGIINKIFNRLLSILDEKGLIDWAKICLDGSNIR---ASKDAAGAKKN------------IPISLTI-------------------------------------------------------------------------------------------------MRW----------------------------------VAHAVVMAPKSTW-------------------------QPTDGVFPSTYF----
245798	GC_00002308		X_bovienii_MC11	4622	47	87	6	0	0.893006	0.717428	0.795645	X	Mobilome: prophages, transposons	COG3293	Transposase			MMARYDIPDEAWIL--IEPCLPPINSKRAGRPHVEHRRVMNGMFWVLCSGAPWRDLPERYGP----------------------------------------------------------------------------------------------------------------------------------------------------------------------------------------------------------------------------------------------------------------------------
245799	GC_00002308		X_bovienii_MC11	649	47	87	6	0	0.893006	0.717428	0.795645	X	Mobilome: prophages, transposons	COG3293	Transposase			-MARYDIPDEAWVL--IEPCRPPIHSKRAGRPHVEHRRVMNGMFWVLCSGA--------YQNAMVPGKRF--------ITDLIAGQNQALSTKYLTGYCPF--------------------------------------------------------------------------------------------------------------------------------------------W----------------------------------MKKA--------------------------------------------------
245800	GC_00002308		X_bovienii_MC15	1219	47	87	6	0	0.893006	0.717428	0.795645	X	Mobilome: prophages, transposons	COG3293	Transposase			-MARYDIPDDAWIL--IEPCLPPVHSERAGRPHVEHRRVMNGMFWVLCSGAPWRDLPERYGPWKTVYNRFNRGSKSGIINKIFNRLLSILDEKGLIDWAKICLDGSNIR---ASKDAAGAKKN------------IPISLTI-------------------------------------------------------------------------------------------------MRW----------------------------------VAHAVVMAPKSTW-------------------------QPTDGVFPSTYF----
245801	GC_00002308		X_bovienii_MC15	4000	47	87	6	0	0.893006	0.717428	0.795645	X	Mobilome: prophages, transposons	COG3293	Transposase			MMARYDIPDEAWIL--IEPCLPPINSKRAGRPHVEHRRVMNGMFWVLCSGAPWRDLPERYGP----------------------------------------------------------------------------------------------------------------------------------------------------------------------------------------------------------------------------------------------------------------------------
245802	GC_00002308		X_bovienii_MC15	3775	47	87	6	0	0.893006	0.717428	0.795645	X	Mobilome: prophages, transposons	COG3293	Transposase			-MARYDIPDEAWVL--IEPCRPPIHSKRAGRPHVEHRRVMNGMFWVLCSGA--------YQNAMVPGKRF--------ITDLIAGQNQALSTKYLTGYCPF--------------------------------------------------------------------------------------------------------------------------------------------W----------------------------------MKKA--------------------------------------------------
245803	GC_00002308		X_bovienii_MC19	3565	47	87	6	0	0.893006	0.717428	0.795645	X	Mobilome: prophages, transposons	COG3293	Transposase			-MARYDIPDEAWIL--IEPCLPPIHSKRAGRPHVEHRRVMNGMFWVLCSGAPWRDLPERYGPWKTVYNRFNRWSKSGIINKIFNRLLSILDEKGLIDWSEICLDGSNVR---ASKDAAGAKKN------------IPISLTI-------------------------------------------------------------------------------------------------MRW----------------------------------VAHAVVMAPKSTW-------------------------QPMERVFPST------
245804	GC_00002308		X_bovienii_MC211	3605	47	87	6	0	0.893006	0.717428	0.795645	X	Mobilome: prophages, transposons	COG3293	Transposase			-MARYDIPDEAWIL--IEPCLPPIHSKRAGRPHVEHRRVMNGMFWVLCSGAPWRDLPERYGPWKTVYNRFNRWSKSGIINKIFNRLLSILDEKGLIDWSEICLDGSNVR---ASKDAAGAKKN------------IPISLTI-------------------------------------------------------------------------------------------------MRW----------------------------------VAHAVVMAPKSTW-------------------------QPMERIFPST------
245805	GC_00002308		X_bovienii_MC214	3304	47	87	6	0	0.893006	0.717428	0.795645	X	Mobilome: prophages, transposons	COG3293	Transposase			MMARYDIPDEAWIL--IEPCLPPIHSKRAGRPHVEHRRVMNGMFWVLCSGAPWRDLPERYGPWKTVYNRFNRWSKSGIINKIFNRLLSILDEKGLIDWSEICLDGSNVR---ASKDAAGAKKN------------IPISLTI-------------------------------------------------------------------------------------------------MRW----------------------------------VAHAVVMAPKSTW-------------------------QPMERVFPST------
245806	GC_00002308		X_bovienii_MC214	477	47	87	6	0	0.893006	0.717428	0.795645	X	Mobilome: prophages, transposons	COG3293	Transposase			-MARYDIPDDAWIL--IEPCLPPVHSERAGRPHVEHRRVMNGMFWVLCSGAPWRDLPERYGPWKTVYNRFNRGSKSGIINKIFNRLLSILDEKGLIDWAEICLDGSNIR---ASKDAAGAKKN------------IPISLTI-------------------------------------------------------------------------------------------------MRW----------------------------------VAHAVVMAPKSTW-------------------------QPTDGVFPSTYF----
245807	GC_00002308		X_bovienii_MC233	2547	47	87	6	0	0.893006	0.717428	0.795645	X	Mobilome: prophages, transposons	COG3293	Transposase			-MARYDIPDEAWIL--IEPCLPPIHSKRAGRPHVEHRRVMNGMFWVLCSGAPWRDLPERYGPWKTVYNRFNRWSKSGIINKIFNRLLSILDEKGLIDWSEICLDGSNVR---ASKDAAGAKKN------------IPISLTI-------------------------------------------------------------------------------------------------MRW----------------------------------VAHAVVMAPKSTW-------------------------QPMERVFPST------
245808	GC_00002308		X_bovienii_MC233	4335	47	87	6	0	0.893006	0.717428	0.795645	X	Mobilome: prophages, transposons	COG3293	Transposase			-MARYDIPDDAWIL--IEPCLPPVHSERAGRPHVEHRRVMNGMFWVLCSGAPWRDLPERYGPWKTVYNRFNRGSKSGIINKIFNRLLSILDEKGLIDWAEICLDGSNIR---ASKDAAGAKKN------------IPISLTI-------------------------------------------------------------------------------------------------MRW----------------------------------VAHAVVMAPKSTW-------------------------QPTDGVFPSTYF----
245809	GC_00002308		X_bovienii_MC239	3326	47	87	6	0	0.893006	0.717428	0.795645	X	Mobilome: prophages, transposons	COG3293	Transposase			-MARYDIPDEAWIL--IEPCLPPIHSKRAGRPHVEHRRVMNGMFWVLCSGAPWRDLPERYGPWKTVYNRFNRWSKSGIINKIFNRLLSILDEKGLIDWSEICLDGSNVR---ASKDAAGAKKN------------IPISLTI-------------------------------------------------------------------------------------------------MRW----------------------------------VAHAVVMAPKSTW-------------------------QPMERVFPST------
245810	GC_00002308		X_bovienii_MC241	3206	47	87	6	0	0.893006	0.717428	0.795645	X	Mobilome: prophages, transposons	COG3293	Transposase			-MARYDIPDDAWIL--IEPCLPPVHSERAGRPHVEHRRVMNGMFWVLCSGAPWRDLPERYGPWKTVYNRFNRGSKSGIINKIFNRLLSILDEKGLIDWAKICLDGSNIR---ASKDAAGAKKN------------IPISLTI-------------------------------------------------------------------------------------------------MRW----------------------------------VAHAVVMAPKSTW-------------------------QPTDGVFPSTYF----
245811	GC_00002308		X_bovienii_MC241	2094	47	87	6	0	0.893006	0.717428	0.795645	X	Mobilome: prophages, transposons	COG3293	Transposase			MMARYDIPDEAWIL--IEPCLPPINSKRAGRPHVEHRRVMNGMFWVLCSGAPWRDLPERYGP----------------------------------------------------------------------------------------------------------------------------------------------------------------------------------------------------------------------------------------------------------------------------
245812	GC_00002308		X_bovienii_MC241	623	47	87	6	0	0.893006	0.717428	0.795645	X	Mobilome: prophages, transposons	COG3293	Transposase			-MARYDIPDEAWVL--IEPCRPPIHSKRAGRPHVEHRRVMNGMFWVLCSGA----------------------------------------------YQNAMVPGKRF----ITDLIAGQNQA---------------------------------------------------------------------------------------------------------------------------------------------------------LSTKYLTGYCPFW---------------------------MKKA----------
245813	GC_00002308		X_bovienii_MC250	4250	47	87	6	0	0.893006	0.717428	0.795645	X	Mobilome: prophages, transposons	COG3293	Transposase			-MARYDIPDDAWIL--IEPCLPPVHSERAGRPHVEHRRVMNGMFWVLCSGAPWRDLPERYGPWKTVYNRFNRGSKSGIINKIFNRLLSILDEKGLIDWAKICLDGSNIR---ASKDAAGAKKN------------IPISLTI-------------------------------------------------------------------------------------------------MRW----------------------------------VAHAVVMAPKSTW-------------------------QPTDGVFPSTYF----
245814	GC_00002308		X_bovienii_MC250	4820	47	87	6	0	0.893006	0.717428	0.795645	X	Mobilome: prophages, transposons	COG3293	Transposase			MMARYDIPDEAWIL--IEPCLPPINSKRAGRPHVEHRRVMNGMFWVLCSGAPWRDLPERYGP----------------------------------------------------------------------------------------------------------------------------------------------------------------------------------------------------------------------------------------------------------------------------
245815	GC_00002308		X_bovienii_MC250	3360	47	87	6	0	0.893006	0.717428	0.795645	X	Mobilome: prophages, transposons	COG3293	Transposase			-MARYDIPDEAWVL--IEPCRPPIHSKRAGRPHVEHRRVMNGMFWVLCSGA----------------------------------------------YQNAMVPGKRF----ITDLIAGQNQA---------------------------------------------------------------------------------------------------------------------------------------------------------LSTKYLTGYCPFW---------------------------MKKA----------
245816	GC_00002308		X_bovienii_MC266	1241	47	87	6	0	0.893006	0.717428	0.795645	X	Mobilome: prophages, transposons	COG3293	Transposase			-MARYDIPDEAWIL--IEPCLPPIHSKRAGRPHVEHRRVMNGMFWVLCSGAPWRDLPERYGPWKTVYNRFNRWSKSGIINKIFNRLLSILDEKGLIDWSEICLDGSNIR---ASKDAAGAKKN------------IPISLTI-------------------------------------------------------------------------------------------------MRW----------------------------------VAHAVVMAPKSTW-------------------------QPMERVFPST------
245817	GC_00002308		X_bovienii_MC266	155	47	87	6	0	0.893006	0.717428	0.795645	X	Mobilome: prophages, transposons	COG3293	Transposase			-MARYDIPDDAWIL--IEPCLPPVHSERAGRPHVEHRRVMNGMFWVLCSGAPWRDLPERYGPWKTVYNRFNRGSKSGIINKIFNRLLSILDEKGLIDWAEICLDGSNIR---ASKDAAGAKKN------------IPISLTI-------------------------------------------------------------------------------------------------MRW----------------------------------VAHAVVMAPKSTW-------------------------QPTDGVFPSTYF----
245818	GC_00002308		X_bovienii_MC44	2624	47	87	6	0	0.893006	0.717428	0.795645	X	Mobilome: prophages, transposons	COG3293	Transposase			MVARYDMPDDAWIL--IEPCLPQVHSERAGGPHVEHRRVINGMFWVLCSGAPWCDLPDRYGPWKTVYNRFNRWSKSGIIIKIFNRLLSILDEKGLIDWAEICLDGSNIR---ASKDAAGAKKN------------IPISLTI-------------------------------------------------------------------------------------------------MRW----------------------------------VAHVVVMAPKSTW-------------------------QPVERVFSST------
245819	GC_00002308		X_bovienii_MC59	4437	47	87	6	0	0.893006	0.717428	0.795645	X	Mobilome: prophages, transposons	COG3293	Transposase			-MARYDIPDEAWIL--IEPCLPPIHSKRAGRPHVEHRRVMNGMFWVLCSGAPWRDLPERYGPWKTVYNRFNRWSKSGIINKIFNRLLSILDEKGLIDWSEICLDGSNVR---ASKDAAGAKKN------------IPISLTI-------------------------------------------------------------------------------------------------MRW----------------------------------VAHAVVMAPKSTW-------------------------QPMERVFPST------
245820	GC_00002308		X_bovienii_MC59	1205	47	87	6	0	0.893006	0.717428	0.795645	X	Mobilome: prophages, transposons	COG3293	Transposase			-MARYDIPDDAWIL--IEPCLPPVHSERAGRPHVEHRRVMNGMFWVLCSGAPWRDLPERYGPWKTVYNRFNRGSKSGIINKIFNRLLSILDEKGLIDWAEICLDGSNIR---ASKDAAGAKKN------------IPISLTI-------------------------------------------------------------------------------------------------MRW----------------------------------VAHAVVMAPKSTW-------------------------QPTDGVFPSTYF----
245821	GC_00002308		X_bovienii_MC67	1909	47	87	6	0	0.893006	0.717428	0.795645	X	Mobilome: prophages, transposons	COG3293	Transposase			-MARYDIPDEAWIL--IEPCLPPIHSKRAGRPHVEHRRVMNGMFWVLCSGAPWRDLPERYGPWKTVYNRFNRWSKSGIINKIFNRLLSILDEKGLIDWSEICLDGSNIR---ASKDAAGAKKN------------IPISLTI-------------------------------------------------------------------------------------------------MRW----------------------------------VAHAVVMAPKSTW-------------------------QPMERVFPST------
245822	GC_00002308		X_bovienii_MC67	1464	47	87	6	0	0.893006	0.717428	0.795645	X	Mobilome: prophages, transposons	COG3293	Transposase			-MARYDIPDDAWIL--IEPCLPPVHSERAGRPHVEHRRVMNGMFWVLCSGAPWRDLPERYGPWKTVYNRFNRGSKSGIINKIFNRLLSILDEKGLIDWAEICLDGSNIR---ASKDAAGAKKN------------IPISLTI-------------------------------------------------------------------------------------------------MRW----------------------------------VAHAVVMAPKSTW-------------------------QPTDGVFPSTYF----
245823	GC_00002308		X_bovienii_MM17	2353	47	87	6	0	0.893006	0.717428	0.795645	X	Mobilome: prophages, transposons	COG3293	Transposase			-MARYDIPDEAWIL--IEPCLPPIHSKRAGRPHVEHRRVMNGMFWVLCSGAPWRDLPERYGPWKTVYNRFNRWSKSGIINKIFNRLLSILDEKGLIDWSEICLDGSNIR---ASKDAAGAKKN------------IPISLTI-------------------------------------------------------------------------------------------------MRW----------------------------------VAHAVVMAPKSTW-------------------------QPMERVFPST------
245824	GC_00002308		X_bovienii_Oregonense	296	47	87	6	0	0.893006	0.717428	0.795645	X	Mobilome: prophages, transposons	COG3293	Transposase			--MARYDIPDEAWIL--IEPCLPPIHSKRAGRPHAEHRRVMNGMFWVLCSGAPWRDLPERYGPWKTAYNRFNRWSKSGIINKIFNRLLSILDEKGLIDWAEICLDGSNIR---ASKDAAGAKKTSRYQEAVIRRLVSPVNLTVSQASQVYAGYGGNADPTLWDGSTRIGASAGALLGGLLAYPMFDAVRQALPMIQAVILMALYILIPLLLLVAAYEFKTVFTLTCVIFALNFLTFWWELARWLDSHLLDALYGSDTHSLFNLAGMQNTSDDVMMGLVMGTLFIVLPMIWLGALAWAGVRMGDIGGLMSQGVGQVRQSAGIFGQKMMSKGK
245825	GC_00002308		X_bovienii_Punta	1876	47	87	6	0	0.893006	0.717428	0.795645	X	Mobilome: prophages, transposons	COG3293	Transposase			-MARYDIPDDAWIV--IEPCLPPVHSERAGRPHVEHRRVMNGMFWVLCSGAPWRDLPERYGP-----------GKRSITDLI-----------------------------------AGQNRA------------LS------------------------------------------------------------------------------------------------------TRY---------------------------------------LIGYCPFW---------------------------MKKA----------
245826	GC_00002308		X_bovienii_SS_2004	3180	47	87	6	0	0.893006	0.717428	0.795645	X	Mobilome: prophages, transposons	COG3293	Transposase			MRARYDIPDEAWIL--IEPCLPPIHSKRAGRPHAEHRRVMNGMFWVLCSGAPWRDLPERYGPWKTVYNRLNRWSKSGIINKIFNRLLSILDEKGLIDWAEICLDGSNIR---ASKDAAGAKKN------------IPISLTL-------------------------------------------------------------------------------------------------MRW----------------------------------VAHAVVMAPKSTW-------------------------PPMERGFPST------
245827	GC_00002308		X_bovienii_SS_2004	3185	47	87	6	0	0.893006	0.717428	0.795645	X	Mobilome: prophages, transposons	COG3293	Transposase			MRARYDIPDEAWIL--IEPCLPPIHSKRAGRPHAEHRRVMNGMFWVLCSGAPWRDLPERYGPWKTVYNRLNRWSKSGIINKIFNRLLSILDEKGLIDWAEICLDGSNIR---ASKDAAGAKKN------------IPISLTL-------------------------------------------------------------------------------------------------MRW----------------------------------VAHAVVMAPKSTW-------------------------PPMERGFPST------
245828	GC_00002308		X_bovienii_SS_2004	1145	47	87	6	0	0.893006	0.717428	0.795645	X	Mobilome: prophages, transposons	COG3293	Transposase			-MARYDIPDEAWIL--IESCLPLVHSERAGRPYVEHRRVMNGMFWVLCSGAPWRDLPERYGPWKTVYNRFNRWSKSGIINKIFNRLLSILDEKGLIDWAEICLDGSNIR---ASKDAAGAKKN------------IPISLTI-------------------------------------------------------------------------------------------------MRW----------------------------------VAHAVVMAPKSTW-------------------------QPTERDFPST------
245829	GC_00002308		X_bovienii_SS_2004	1617	47	87	6	0	0.893006	0.717428	0.795645	X	Mobilome: prophages, transposons	COG3293	Transposase			-MARYDIPDEAWIL--IESCLPLVHSERAGRPYVEHRRVMNGMFWVLCSGAPWRDLPERYGPWKTVYNRFNRWSKSGIINKIFNRLLSILDEKGLIDWAEICLDGSNIR---ASKDAAGAKKN------------IPISLTI-------------------------------------------------------------------------------------------------MRW----------------------------------VAHAVVMAPKSTW-------------------------QPTERDFPST------
245830	GC_00002308		X_bovienii_SS_2004	3500	47	87	6	0	0.893006	0.717428	0.795645	X	Mobilome: prophages, transposons	COG3293	Transposase			-MARYDIPDEAWIL--IESCLPLVHSERAGRPYVEHRRVMNGMFWVLCSGAPWRDLPERYGPWKTVYNRFNRWSKSGIINKIFNRLLSILDEKGLIDWAEICLDGSNIR---ASKDAAGAKKN------------IPISLTI-------------------------------------------------------------------------------------------------MRW----------------------------------VAHAVVMAPKSTW-------------------------QPTERDFPST------
245831	GC_00002308		X_bovienii_SS_2004	132	47	87	6	0	0.893006	0.717428	0.795645	X	Mobilome: prophages, transposons	COG3293	Transposase			-MLGKQLWESDIIIKRQQPCLPLVHSELAGRLHVEYRRVMNGVFWV---GAPWHDLPERYGPWKTVYNRFNRGSKSGIIDKIFNRLLSVLDEKGLIDWSEICLDGSNIR---ISKDAAGAKKN------------ISILLAI-------------------------------------------------------------------------------------------------MCW----------------------------------VAHVVVMIQKSIW-------------------------QLTERAFHLT------
245832	GC_00002308		X_bovienii_feltiaeML	2960	47	87	6	0	0.893006	0.717428	0.795645	X	Mobilome: prophages, transposons	COG3293	Transposase			-MARYDIPDDAWIL--IEPCLPPVHSERAGRPHVEHRRVMNGMFWVLCSGAPWRDLPERYGSWKTVYNRFNRGSKSGIINKIFNRLLLILDEKGLIDWAEICLDGSNTR---ANKDAAGAQKN------------IPISLTI-------------------------------------------------------------------------------------------------MRW----------------------------------VAHAVVMAPKSTW-------------------------QPTDGVFPSTCF----
245833	GC_00002308		X_bovienii_feltiae_FR	3786	47	87	6	0	0.893006	0.717428	0.795645	X	Mobilome: prophages, transposons	COG3293	Transposase			-MARYDIPDDAWIL--IEPWLPPVHSERAGRPHVEHRRVMNGMFWVLCSGAPWRDLPERYGSWKTVYNRFNRWSKSGIINKIFNRLLSILDEKGLIDWSEICLDGSNIR---ASKDAAGAKKN------------IPISLTI-------------------------------------------------------------------------------------------------MRW----------------------------------VAHAVVMAPKSTW-------------------------QPTDGVFPSTCF----
245834	GC_00002308		X_cabanillasii_JM26	906	47	87	6	0	0.893006	0.717428	0.795645	X	Mobilome: prophages, transposons	COG3293	Transposase			-MARYDIPDEAWIL--IEPCLPPIHSKRAGRPHAEHRRVMNGMFWVLCSGAPWRDLPERYGPWKTVYNRFNRWSKSGIINKIFNRLLSILDEKGLIDWAEICLDGSNIR---ASKDAAGAKKN------------IPISLTI-------------------------------------------------------------------------------------------------MRW----------------------------------VAHAVVMAPKSTW-------------------------PPMERGFPSI------
245835	GC_00002308		X_cabanillasii_T	1876	47	87	6	0	0.893006	0.717428	0.795645	X	Mobilome: prophages, transposons	COG3293	Transposase			MMARYDIPDDAWIL--IESYLPPTHSKRAGRPHVEHRRVMNGMFWVLCSGAPWRDLPERYGPWKTVYNRFNR---------------------------------------------------------------CPNQALS-------------------------------------------------------------------------------------------------TRY----------------------------------STYYCPFLMKKT------------------------------------------
245836	GC_00002308		X_ehlersii_T	3942	47	87	6	0	0.893006	0.717428	0.795645	X	Mobilome: prophages, transposons	COG3293	Transposase			-MARYDIPDDAWIV--IEPCLPPVHSERAGRPHVEHRRVMNGMFWVLCSGAPWRDLPERYGPWKTVYNRFNRWSKSGIINKIFNRLLSILDEKGLIDWAEICLDGSNIR---ASKDAAGAKKN------------IPISLTI-------------------------------------------------------------------------------------------------MRW----------------------------------VAHAVVMAPKSTW-------------------------QPTERVFPST------
245837	GC_00002308		X_ehlersii_T	3297	47	87	6	0	0.893006	0.717428	0.795645	X	Mobilome: prophages, transposons	COG3293	Transposase			-MARYDIPDDAWIV--IEPCLPPVHSERAGRPHVEHRRVMNGMFWVLCSGAPWRDLPERYGPWKTVYNRFNRWSKSGIINKIFNRLLSILDEKGLIDWAEICLDGSNIR---ASKDAAGAKKN------------IPISLTI-------------------------------------------------------------------------------------------------MRW----------------------------------VAHAVVMAPKSTW-------------------------QPTDGVFPSTYF----
245838	GC_00002308		X_ehlersii_T	3744	47	87	6	0	0.893006	0.717428	0.795645	X	Mobilome: prophages, transposons	COG3293	Transposase			MMARYDIPDDAWIV--IEPCLPPVHSERAGRPHVEHRRVMNGMFWVLCSGAPWRDLPERYGPWKTVYNRFNRWSKSGIINKIFNRLLSILDEKGLIDWAEIRLYST--------------------------------------------------------------------------------------------------------------------------------------------------------------------------LLQAVI------------------------------------------------
245839	GC_00002308		X_griffiniae_HGB2511	3968	47	87	6	0	0.893006	0.717428	0.795645	X	Mobilome: prophages, transposons	COG3293	Transposase			MMARYDIPDDAWRV--IEPCLPPVRSKRAGRPHVEHRRVMNGMFWVLCSGA-------------------------------------------------ICLTATALGKQFITDLTVGQNQA------------LSISFLI---------------------------------------------------------------------------------------------------------------------------------------------DYCPFW---------------------------MKKA----------
245840	GC_00002308		X_griffiniae_Kalro	1223	47	87	6	0	0.893006	0.717428	0.795645	X	Mobilome: prophages, transposons	COG3293	Transposase			MMARYDIPDNAWRV--IEPCLPPVRSKRAGRPHVEHRRVMNGMFWVLCSGAPWRDLPDRYGSWKTVYNRFNRWSKSGLINKLFNRLLSILDEKGLIDWAEICLDGSNVR---ASKDAAGAKKN------------IPISLPI-------------------------------------------------------------------------------------------------MRW----------------------------------VAHAVIMAPKSTW-------------------------PLTEKGSLST------
245841	GC_00002308		X_griffiniae_VH1	2825	47	87	6	0	0.893006	0.717428	0.795645	X	Mobilome: prophages, transposons	COG3293	Transposase			MMARYDIPDNAWRV--IEPCLPPVRSKRAGRPHVEHRRVMNGMFWVLCSGAPWRDLPDRYGSWKTVYNRFNRWSKSGLINKLFNRLLSILDEKGLIDWAEICLDGSNVR---ASKDAAGAKKN------------IPISLPI-------------------------------------------------------------------------------------------------MRW----------------------------------VAHAVIMAPKSTW-------------------------PLTEKGSLST------
245842	GC_00002308		X_griffiniae_XN45	3071	47	87	6	0	0.893006	0.717428	0.795645	X	Mobilome: prophages, transposons	COG3293	Transposase			MMARYDIPDNAWRV--IEPCLPPVRSKRAGRPHVEHRRVMNGMFWVLCSGAPWRDLPDRYGSWKTVYNRFNRWSKSGLINKLFNRLLSILDEKGLIDWAEICLDGSNVR---ASKDAAGAKKN------------IPISLPI-------------------------------------------------------------------------------------------------MRW----------------------------------VAHAVIMAPKSTW-------------------------PLTEKGSLST------
245843	GC_00002308		X_griffiniae_xg97	679	47	87	6	0	0.893006	0.717428	0.795645	X	Mobilome: prophages, transposons	COG3293	Transposase			MMARYDIPDNAWRV--IEPCLPPVRSKRAGRPHVEHRRVMNGMFWVLCSGAPWRDLPDRYGSWKTVYNRFNRWSKSGLINKLFNRLLSILDEKGLIDWAEICLDGSNVR---ASKDAAGAKKN------------IPISLPI-------------------------------------------------------------------------------------------------MRW----------------------------------VAHAVIMAPKSTW-------------------------PLTEKGSLST------
245844	GC_00002308		X_hominickii_ANU	811	47	87	6	0	0.893006	0.717428	0.795645	X	Mobilome: prophages, transposons	COG3293	Transposase			----------------------------------------------------------------MSYNRFNRWSKLGIINKIFNRLLSMLDEKGLIDWAEICLDGSNIR---ASKDAASAKKN------------IPISLTI-------------------------------------------------------------------------------------------------MRW----------------------------------VAHAGIMALKST------------------------------------------
245845	GC_00002308		X_hominickii_ANU	810	47	87	6	0	0.893006	0.717428	0.795645	X	Mobilome: prophages, transposons	COG3293	Transposase			MMARYDIPDDAWIL--IEPCLPPVHSERAGRPHVEHRRVMNGMFWVMLRGT---------------------------VARLTGTLWSLENEL---------------------------------------------------------------------------------------------------------------------------------------------------------------------------------------------------------------------------------------------
245846	GC_00002308		X_hominickii_T	3421	47	87	6	0	0.893006	0.717428	0.795645	X	Mobilome: prophages, transposons	COG3293	Transposase			----------------------------------------------------------------MSYNRFNRWSKLGIINKIFNRLLSMLDEKGLIDWAEICLDGSNIR---ASKDAASAKKN------------IPISLTI-------------------------------------------------------------------------------------------------MRW----------------------------------VAHAGIMALKST------------------------------------------
245847	GC_00002308		X_hominickii_T	3420	47	87	6	0	0.893006	0.717428	0.795645	X	Mobilome: prophages, transposons	COG3293	Transposase			MMARYDIPDDAWIL--IEPCLPPVHSERAGRPHVEHRRVMNGMFWVMLRGT---------------------------VARLTGTLWSLENEL---------------------------------------------------------------------------------------------------------------------------------------------------------------------------------------------------------------------------------------------
245848	GC_00002308		X_nematophila_F1	841	47	87	6	0	0.893006	0.717428	0.795645	X	Mobilome: prophages, transposons	COG3293	Transposase			---------------------------------------------MLCSGAPWRDLPERYGPWKTVYNRFNRWSKSGIINKIFNRLLSILDEKGLIDWAEICLDGSNIR---ASKDAAGAKKN------------SPISLTI-------------------------------------------------------------------------------------------------MRW----------------------------------VAHTVVMVPKSTW-------------------------PPMERDFPST------
245849	GC_00002308		X_poinarii_G6	354	47	87	6	0	0.893006	0.717428	0.795645	X	Mobilome: prophages, transposons	COG3293	Transposase			-MARYDIPDDAWIL--IESCLPLVHSERAGRPYVEHRRVINGMFWVLCSGAPWRDLPERYGPWKTVYNRFNRWSKSGIINKIFNRLLSILDEKGLIDWAEICLDGSNIR---ASKDAAGAKKN------------IPISLTI-------------------------------------------------------------------------------------------------MRW----------------------------------VAHAVVMAPKSTW-------------------------QPTERDFPST------
245850	GC_00002308		X_poinarii_G6	2083	47	87	6	0	0.893006	0.717428	0.795645	X	Mobilome: prophages, transposons	COG3293	Transposase			-MARYDIPDDAWIL--IESCLPLVHSERAGRPYVEHRRVINGMFWVLCSGAPWRDLPERYGPWKTVYNRFNRWSKSGIINKIFNRLLSILDEKGLIDWAEICLDGSNIR---ASKDAAGAKKN------------IPISLTI-------------------------------------------------------------------------------------------------MRW----------------------------------VAHAVVMAPKSTW-------------------------QPTERDFPST------
245851	GC_00002308		X_poinarii_G6	1362	47	87	6	0	0.893006	0.717428	0.795645	X	Mobilome: prophages, transposons	COG3293	Transposase			-MARYDIPDDAWIL--IESCLPLVHSERAGRPYVEHRRVMNGMFWVLCSGAPWRDLPERYGPWKTVYNRFNRWSKSGIINKIFNRLLSVLDEKGLIDWTEICLDGSHIR---ASKEAAGAKKN------------SPISLTI-------------------------------------------------------------------------------------------------MRW----------------------------------VAHAVVMAPKSTW-------------------------QPTERVFPST------
245852	GC_00002308		X_poinarii_G6	2373	47	87	6	0	0.893006	0.717428	0.795645	X	Mobilome: prophages, transposons	COG3293	Transposase			-MARYDIPDDAWIL--IESCLPLVHSERAGRPYVEHRRVMNGMFWVLCSGAPWRDLPERYGPWKTVYNRFNRWSKSGIINKIFNRLLSVLDEKGLIDWTEICLDGSHIR---ASKEAAGAKKN------------SPISLTS-------------------------------------------------------------------------------------------------MRW----------------------------------VAHAVVMAPKSTW-------------------------QPTERVFPST------
245853	GC_00002308		X_poinarii_G6	1779	47	87	6	0	0.893006	0.717428	0.795645	X	Mobilome: prophages, transposons	COG3293	Transposase			-MARYDIPDDAWIL--IESCLPLVHSERAGRPYVEHRRVMNGMFWVLCSGAPWRDLPERYGPWKTVYNRFNRWSKSGIINKIFNRLLSVLDEKGLIDWTEICLDGSHIR---ASKEAAGAKKN------------SPISLTI-------------------------------------------------------------------------------------------------MRW----------------------------------VAHAVVMAPKSTW-------------------------QQTERVFPST------
245854	GC_00002308		X_poinarii_G6	2891	47	87	6	0	0.893006	0.717428	0.795645	X	Mobilome: prophages, transposons	COG3293	Transposase			-MARYDIPDDAWIL--IESCLPLVHSERAGRPYVEHRRVMNGMFWVLCSGAPWRDLPERYGPWKTVYNRFNRWSKSGIINKIFNRLLSVLDEKGLIDWTEICLDGSHIR---ASKEAAGAKKN------------SPISLTI-------------------------------------------------------------------------------------------------MRW----------------------------------VAHAVVMAPKSTW-------------------------QQTERVFPST------
245855	GC_00002308		X_poinarii_SK	909	47	87	6	0	0.893006	0.717428	0.795645	X	Mobilome: prophages, transposons	COG3293	Transposase			MMARYDIPDDAWIL--IESYLPPTHSKRAGRPHVEHRRVMNGMFWVLCSGAPWRDLPERYGPWKTVYNRFNRWSKSGIINKIFNLLLSILDEKNLIDWSEICLDGSHIR---ANKDAAGAKKN------------ILISLTI-------------------------------------------------------------------------------------------------MRW----------------------------------VAHAVVMAPKSTW-------------------------LLTEKASPSTCG----
245856	GC_00002308		X_szentirmaii_T	1795	47	87	6	0	0.893006	0.717428	0.795645	X	Mobilome: prophages, transposons	COG3293	Transposase			MMARYDIPDEAWIL--IEPYLPPRHSKRAGRPHVEHRRVMNGMFWVLCSGAPWRDLPERYGPWKTVYNRFNRWSKSGIISMIFNRLLSILDEKGLIDWDAICLDGSNIR---ASQDVAGAQKN------------IPISLAI-------------------------------------------------------------------------------------------------MRW----------------------------------VAHAVVMAPKSTW-------------------------PQTETGSLSTSC----
245857	GC_00002308		X_szentirmaii_T	1920	47	87	6	0	0.893006	0.717428	0.795645	X	Mobilome: prophages, transposons	COG3293	Transposase			MMARYDIPDEAWIL--IEPYLPPRHSKRAGRPHVEHRRVMNGMFWVLCSGAPWRDLPERYGPWKTVYNRFNRWSKSGIISMIFNRLLSILDEKGLIDWDAICLDGSNIR---ASQDAAGAQKN------------IPILLAI-------------------------------------------------------------------------------------------------MRW----------------------------------VAHAVVMAPKSTW-------------------------PQTETGSLSTSC----
245858	GC_00002308		X_szentirmaii_T	4060	47	87	6	0	0.893006	0.717428	0.795645	X	Mobilome: prophages, transposons	COG3293	Transposase			MMARYDIPDEAWIL--IEPYLPPRHSKRAGRPHVEHRRVMNGMFWGLCSGAPWRDLPERYGPWKTVYNRFNRWSKSGIISMIFNRLLSILDEKGLIDWDAICLDGSNIR---ASQDAAGAQKN------------IPISLAI-------------------------------------------------------------------------------------------------MRW----------------------------------VAHAVVMAPKSTW-------------------------PQTETGSLSTSC----
245859	GC_00002308		X_szentirmaii_US123	4032	47	87	6	0	0.893006	0.717428	0.795645	X	Mobilome: prophages, transposons	COG3293	Transposase			MMARYDIPDEAWIL--IEPYLPPRHSKRAGRPHVEHRRVMNGMFWVLCSGAPWRDLPERYGPWKTVYNRFNRWSKSGIISMIFNRLLSILDEKGLIDWDAICLDGSNIR---ASQDAAGAQKN------------IPISLAI-------------------------------------------------------------------------------------------------MRW----------------------------------VAHAVVIAPKSTW-------------------------PQTETGSLSTSC----
245860	GC_00002308		X_szentirmaii_US123	3875	47	87	6	0	0.893006	0.717428	0.795645	X	Mobilome: prophages, transposons	COG3293	Transposase			-MARYDIPDEAWIL--IEPYLPPRHSKRAGRPHVEHRRVMNGMFWVLCSGAPWRDLPERYGPWKTVYNRFDRWSKSGIISMIFNRLLSILDEKGLIDWDAICLDGSNIR---ASQDAAGAQKN------------IPISLAI-------------------------------------------------------------------------------------------------MRW----------------------------------VAHAVVMAPKSTW-------------------------PQTETGSLSTSC----
245861	GC_00002308		X_szentirmaii_US123	4005	47	87	6	0	0.893006	0.717428	0.795645	X	Mobilome: prophages, transposons	COG3293	Transposase			MMARYDIPDEAWIL--IEPYLPPRHSKRAGRPHVEHRRVMNGMFWVLCSGAPWRDLPERYGPWKTVYNRFNRWSKSGIISMIFNRLLSILDEKGLIDWDAICLDGSNIR---ASQDAAGAQKN------------IPILLAI-------------------------------------------------------------------------------------------------MRW----------------------------------VAHAVVMAPKSTW-------------------------PQTETGSLSTSC----
245862	GC_00002308		X_vietmanensis_T	3407	47	87	6	0	0.893006	0.717428	0.795645	X	Mobilome: prophages, transposons	COG3293	Transposase			-MARYDIPDDAWIL--IEPCLPPVHSERAGRPHVEHRRVMNGMFWVLCSGAPWRDLPERYGSWKTVYNRFNRGSKSGIINKIFNRLLLILDEKGLIDWSEICLDGSNIR---ASKDAAGAKKN------------LPISLTI-------------------------------------------------------------------------------------------------MRW----------------------------------VAHAVVMAPKSTW-------------------------QPTDGVFPSTCF----
246472	GC_00002316		X_bovienii_18M	1808	39	87	7	0	0.769129	0.6805	0.722105	X	Mobilome: prophages, transposons	COG3547	Transposase			--MTKTICIGIDVAKASLEIALGAQGTVMTYPNTPEGHDELAATLTN-YEIDLVVLEATGGYEVSVACVLQTIGLAVAIVNPRQARDFAKAMGNLAKTDKIDAQVLAQLALVLSQRTDRDKIVRILSSAQQRVLQAMIARRRQLVVLSISERQRLGNCHPDIRESITLMISL---------------------------------------------------------------------------------------RSLNLPCLNTLK--PIIV-----------PNSIYYLQ----------------------------
246473	GC_00002316		X_bovienii_18M	1807	39	87	7	0	0.769129	0.6805	0.722105	X	Mobilome: prophages, transposons	COG3547	Transposase			----------------------------------------------------------------------------------------------------------------------------------------------------------------------------------------------------------------------------------------------------------------MVRRVLYMATLTAIRFNPVLCAFYKRLTEAGKPNKVAIVACMRKLLVILNAMIKTNKPWDESFHSV--
246474	GC_00002316		X_bovienii_CS03	1137	39	87	7	0	0.769129	0.6805	0.722105	X	Mobilome: prophages, transposons	COG3547	Transposase			--MTKTICIGIDVAKASLEIALGAQGTVMTYPNTPEGHDELAATLTN-YEIDLVVLEATGGYEVSVACVLQTIGLAVAIVNPRQARDFAKAMGNLAKTDKIDAQVLAQLALVLSQRTDRDKIVRILPSAQQRVLQAMIARRRQLVVLSISERQRLGNCHPDIRESITLMISFIQEQLKVIESALSKHIKTYHRSKLDLLSTVKGVGPA-TIATLIADVPELGKLTRREISALIGVAPFNRDSGFFRGKRTIFGGRAMVRRMLYMATLTAIRFNPVLCAFYKRLTEAGKPNKVAIVACMRKLLVILNAMIKTNKPWDESFHSV--
246475	GC_00002316		X_bovienii_CS03	2842	39	87	7	0	0.769129	0.6805	0.722105	X	Mobilome: prophages, transposons	COG3547	Transposase			--MTKTICIGIDVAKASLEIALGAQGTVMTYPNTPEGHDELAATLTN-YEIDLVVLEATGGYEVSVACVLQTIGLAVAIVNPRQARDFAKAMGNLAKTDKIDAQVLAQLALVLSQRTDRDKIVRILPSAQQRVLQAMIARRRQLVVLSISEHQRLGNCHPDIRESITLMISFIQEQLKVIESALSKHIKTYHRSKLDLLSTVKGVGPA-TIATLIADVPELGKLTRREISALIGVAPFNRDSGFFRGKRTIFGGRAMVRRMLYMATLTAIRFNPVLCAFYKRLTEAGKPNKVAIVACMRKLLVILNAMIKTNKPWDESFHSV--
246476	GC_00002316		X_bovienii_Jollieti	814	39	87	7	0	0.769129	0.6805	0.722105	X	Mobilome: prophages, transposons	COG3547	Transposase			--MTKTICIGIDVAKASLEIALGAQGTVMTYPNTPEGHDELAATLTN-YEIDLVVLEATGGYEVSVACVLQTIGLAVAIVNPRQARDFAKAMGNLAKTDKIDAQVLAQLALVLSQRTDRDKIVRILPSAQQRVLQAMIARRRQLVVLSISERQRLGNCHPDIRESITLMISFIQEQLKVIESALSKHIKTYHRSKLDLLSTVKGVGPA-TIATLIADVPELGKLTRREISALIGVAPFNRDSGFFRGKRTIFGGRAMVRRMLYMATLTAIRFNPVLCAFYKRLTEAGKPNKVAIVACMRKLLVILNAMIKTNRPWDESFHTV--
246477	GC_00002316		X_bovienii_Kraussei	389	39	87	7	0	0.769129	0.6805	0.722105	X	Mobilome: prophages, transposons	COG3547	Transposase			--MTKTICIGIDVAKASLEIALGAQGTVMTYPNTPEGHDELAATLTN-YEIDLVVLEATGGYEVSVACVLQTIGLAVAIVNPRQARDFAKAMGNLAKTDKIDAQVLAQLALILSQRTDRDKIVRILPSAQQRVLQAMIARRRQLVVLSISERQRLGNCHPDIRESITLMISFIQEQLKVIESALSKHIKTYHRSKLDLLSTVKGVGPA-TIATLIADVPELGKLTRREISALIGVAPFNRDSGFFRGKRTIFGGRAMVRRMLYMATLTAIRFNPVLCAFYKRLTEAGKPNKVAIVACMRKLLVILNAMIKTNRPWDESFHTV--
246478	GC_00002316		X_bovienii_LD21	4208	39	87	7	0	0.769129	0.6805	0.722105	X	Mobilome: prophages, transposons	COG3547	Transposase			--------------------------------------------------------MEATGGLESAVACSLQAEGFDVVVINPRQARDFARAMGYLAKTDHIDAKVLAQMAEVINRHPERERFIRALPDAERQVLSTMVVRRRQLITMLVAERNRLHPAHPQSRKSINIIIKALEAELARIDEDMNKHIQTHFKKLADRLSAIKGVGTM-TAATLLAEVPELGKLSRREISTLVGVAPVNRDSGTIRGRRTIFGERAEVRTALYMDTLVATRFNPVIKTFYNRLLAAGKAKKVALVACMRKLLTILNAMIRKNEEWNDSYHQITP
246479	GC_00002316		X_bovienii_LD21	4324	39	87	7	0	0.769129	0.6805	0.722105	X	Mobilome: prophages, transposons	COG3547	Transposase			----------------------------------------------------------------------------------------------------------------------------------------------------------------------------------------MNKHIQTHFKKLADRLSAIKGVGTM-TAATLLAEVPELGKLSRREISTLVGVAPVNRDSGTIRGRRTIFGERAEVRTALYMDTLVATRFNPVIKTFYNRLLAAGKAKKVALVACMRKLLTILNAMIRKDEEWNGSYHQITP
246480	GC_00002316		X_bovienii_LD28	1554	39	87	7	0	0.769129	0.6805	0.722105	X	Mobilome: prophages, transposons	COG3547	Transposase			--MTKTICIGIDVAKASLEIALGAQGTVMTYPNTPEGHDELAATLTN-YEIDLVVLEATGGYEVSVACVLQTIG--------------------------------------------------------------------------------------------------------------------------------------------------------------------------------------LCSSTLNLPCLNTSK--PIIV-----------PNSIYYLQ----------------------------
246481	GC_00002316		X_bovienii_LD28	1553	39	87	7	0	0.769129	0.6805	0.722105	X	Mobilome: prophages, transposons	COG3547	Transposase			----------------------------------------------------------------------------------------------------------------------------------------------------------------------------------------------------------------------------------------------------------------MVRRMLYMVTLTAIRFNPILCAFYKKLTEASKPNKVAIVACMRKLLVILNAMIKTNKPWDESFHTV--
246482	GC_00002316		X_bovienii_LD45	1470	39	87	7	0	0.769129	0.6805	0.722105	X	Mobilome: prophages, transposons	COG3547	Transposase			---------------------------------------------------------------------------------------------------------------------------------------------------------------------------------------------------------------------------------------------------------------------MLYMATLVATRFNPVIKMFYNRLLAVGEQKKVALVACMRKLLTILNDMVKKNEEWDESYDKITS
246483	GC_00002316		X_bovienii_LD52	294	39	87	7	0	0.769129	0.6805	0.722105	X	Mobilome: prophages, transposons	COG3547	Transposase			---------------------------------------------------------------------------------------------------------------------------------------------------------------------------------------------------------------------------------------------------------------------MLYMATLVATRFNPVIKMFYNRLLAVGEQKKVALVACMRKLLTILNDMVKKNEEWDESYDKITS
246484	GC_00002316		X_bovienii_MC10	3635	39	87	7	0	0.769129	0.6805	0.722105	X	Mobilome: prophages, transposons	COG3547	Transposase			--MAHAIRASL------------------------------------------------------------------------------------------------------------------LPSAQQRVLQAMIARRRQLVVLSISERQRLGSCHPDIRESITLMISFIQEQLKVIESALSKHIKTYHRAKLDLLSTVKGVGPA-TIATLIADVPELGKLTRREISALIGVAPFNRDSGFFRGKRTIFGGRAMVRRMLYMATLTAIRFNPVLCAFYKRLTEAGKPNKVAIVACMRKLRVILNAMIKTNKPWDESFHTV--
246485	GC_00002316		X_bovienii_MC11	4969	39	87	7	0	0.769129	0.6805	0.722105	X	Mobilome: prophages, transposons	COG3547	Transposase			MSQPNPLCVGIDVSKASLDIAVSTDVEAFTASNDPDGFDVIVSVMKQ-HSVSLVLMEATGGLESAVACSLQAEGFDVVVINPRQARDFARAMGYLAKTDHIDAKVLAQMAEVINRHPERERFIRALPDAERQVLSAMVVRRRQLITMLVAERNRLHPAHPQSRKSINIIIKALEAELARIDEDMNKHIQTHFKKLADRLSAIKGVGTM-TAATLLAEVPELGKLSRREISALVGVAPVNRDSGTIRGRRTIFGGRAGVRTALYMATLVATRFNPVIQTFYNRLLAAGKAKKVALVACMRKLLTILNAMIRKDEEWNDSYHQITP
246486	GC_00002316		X_bovienii_MC15	2105	39	87	7	0	0.769129	0.6805	0.722105	X	Mobilome: prophages, transposons	COG3547	Transposase			MSQPNPLCVGIDVSKASLDIAVSTDVEAFTASNDPDGFDVIVSVMKQ-HSVSLVLMEATGGLESAVACSLQAEGFDVVVINPRQARDFARAMGYLAKTDHIDAKVLAQMAEVINRHPERERFIRALPDAERQVLSAMVVRRRQLITMLVAERNRLHPAHPQSRKSINIIIKALEAELARIDEDMNKHIQTHFKKLADRLSAIKGVGTM-TAATLLAEVPELGKLSRREISALVGVAPVNRDSGTIRGRRTIFGGRAGVRTALYMATLVATRFNPVIQTFYNRLLAAGKAKKVALVACMRKLLTILNAMIRKDEEWNDSYHQITP
246489	GC_00002316		X_bovienii_MC228	3602	39	87	7	0	0.769129	0.6805	0.722105	X	Mobilome: prophages, transposons	COG3547	Transposase			--MAHAIRASL------------------------------------------------------------------------------------------------------------------LPSAQQRVLQAMIARRRQLVVLSISERQRLGSCHPDIRESITLMISFIQEQLKVIESALSKHIKTYHRAKLDLLSTVKGVGPA-TIATLIADVPELGKLTRREISALIGVAPFNRDSGFFRGKRTIFGGRAMVRRMLYMATLTAIRFNPVLCAFYKRLTEAGKPNKVAIVACMRKLLVILNAMIKTNKPWDESFHTV--
246490	GC_00002316		X_bovienii_MC239	728	39	87	7	0	0.769129	0.6805	0.722105	X	Mobilome: prophages, transposons	COG3547	Transposase			MSQPNPLCVGIDVSKDFLDVSAGTVMPPFTVSNDIDGFDSILTVLKK-HNISLILMEATGGLEAAVACSLQADGFDVAVLNPRKTRDFARAMGYLAKTDRIDAGMLAQMAEVITRHPERERFIRPLPDTERQVLTAMVVRRRQLITMLVAERNRLHPSHPQSRKSIKTIMEELENELDRIDRDMDKYIRTHFGALSDMLSSVKGIGTA-TTASLLAEVPELGKLSRREISALIGVAPINRDSGKMRGRRTIFGGRASVRSALYMATLVATRFNPVIKTFYNRLVSAGKPKKVALVACMHKLLTILNAMIRKGQMWDESYHQVTQ
246491	GC_00002316		X_bovienii_MC241	4761	39	87	7	0	0.769129	0.6805	0.722105	X	Mobilome: prophages, transposons	COG3547	Transposase			MSQPNPLCVGIDVSKASLDIAVSTDVEAFTASNDPDGFDVIVSVMKQ-HSVSLVLMEATGGLESAVACSLQAEGFDVVVINPRQARDFARAMGYLAKTDHIDAKVLAQMAEVINRHPERERFIRALPDAERQVLSAMVVRRRQLITMLVAERNRLHPAHPQSRKSINIIIKALEAELARIDEDMNKHIQTHFKKLADRLSAIKGVGTM-TAATLLAEVPELGKLSRREISALVGVAPVNRDSGTIRGRRTIFGGRAGVRTALYMATLVATRFNPVIQTFYNRLLAAGKAKKVALVACMRKLLTILNAMIRKDEEWNDSYHQITP
246492	GC_00002316		X_bovienii_MC250	2308	39	87	7	0	0.769129	0.6805	0.722105	X	Mobilome: prophages, transposons	COG3547	Transposase			MSQPNPLCVGIDVSKASLDIAVSTDVEAFTASNDPDGFDVIVSVMKQ-HSVSLVLMEATGGLESAVACSLQAEGFDVVVINPRQARDFARAMGYLAKTDHIDAKVLAQMAEVINRHPERERFIRALPDAERQVLSAMVVRRRQLITMLVAERNRLHPAHPQSRKSINIIIKALEAELARIDEDMNKHIQTHFKKLADRLSAIKGVGTM-TAATLLAEVPELGKLSRREISALVGVAPVNRDSGTIRGRRTIFGGRAGVRTALYMATLVATRFNPVIQTFYNRLLAAGKAKKVALVACMRKLLTILNAMIRKDEEWNDSYHQITP
246493	GC_00002316		X_bovienii_MC255	3554	39	87	7	0	0.769129	0.6805	0.722105	X	Mobilome: prophages, transposons	COG3547	Transposase			--MTKTICIGIDVAKASLEIALGAQGTVMTYPNTPEGHDELAATLTN-YEIDLVVLEATGGYEVSVACVLQTIG--------------------------------------------------------------------------------------------------------------------------------------------------------------------------------------LCSSTLNLPCLNTSK--PIIV-----------PNSIYYLQ----------------------------
246494	GC_00002316		X_bovienii_MC255	3555	39	87	7	0	0.769129	0.6805	0.722105	X	Mobilome: prophages, transposons	COG3547	Transposase			----------------------------------------------------------------------------------------------------------------------------------------------------------------------------------------------------------------------------------------------------------------MVRRMLYMVTLTAIRFNPILCAFYKKLTEASKPNKVAIVACMRKLLVILNAMIKTNKPWDESFHTV--
246495	GC_00002316		X_bovienii_MC52	2066	39	87	7	0	0.769129	0.6805	0.722105	X	Mobilome: prophages, transposons	COG3547	Transposase			--MTKTICIGIDVAKASLEIALGAQGTVMTYPNTPEGHDELAATLTN-YEIDLVVLEATGGYEVSVACVLQTIG--------------------------------------------------------------------------------------------------------------------------------------------------------------------------------------LCSSTLNLPCLNTSK--PIIV-----------PNSIYYLQ----------------------------
246496	GC_00002316		X_bovienii_MC52	2067	39	87	7	0	0.769129	0.6805	0.722105	X	Mobilome: prophages, transposons	COG3547	Transposase			----------------------------------------------------------------------------------------------------------------------------------------------------------------------------------------------------------------------------------------------------------------MVRRMLYMVTLTAIRFNPILCAFYKKLTEASKPNKVAIVACMRKLLVILNAMIKTNKPWDESFHTV--
246497	GC_00002316		X_bovienii_MC66	3566	39	87	7	0	0.769129	0.6805	0.722105	X	Mobilome: prophages, transposons	COG3547	Transposase			--MAHAIRASL------------------------------------------------------------------------------------------------------------------LPSAQQRVLQAMIARRRQLVVLSISERQRLGSCHPDIRESITLMISFIQEQLKVIESALSKHIKTYHRAKLDLLSTVKGVGPA-TIATLIADVPELGKLTRREISALIGVAPFNRDSGFFRGKRTIFGGRAMVRRMLYMATLTAIRFNPVLCAFYKRLTEAGKPNKVAIVACMRKLRVILNAMIKTNKPWDESFHTV--
246498	GC_00002316		X_bovienii_MC66	779	39	87	7	0	0.769129	0.6805	0.722105	X	Mobilome: prophages, transposons	COG3547	Transposase			--MTKTICIGIDVAKASLEIALGAQGTVMTYPNTPEGHDELAATLTN-YEIDLVVLEATGGYEVSVACVLQTIG--------------------------------------------------------------------------------------------------------------------------------------------------------------------------------------LCSSTLNLPCLNTSK--PIIV-----------PNSIYYLQ----------------------------
246499	GC_00002316		X_bovienii_MC66	780	39	87	7	0	0.769129	0.6805	0.722105	X	Mobilome: prophages, transposons	COG3547	Transposase			----------------------------------------------------------------------------------------------------------------------------------------------------------------------------------------------------------------------------------------------------------------MVRRMLYMVTLTAIRFNPILCAFYKKLTEASKPNKVAIVACMRKLLVILNAMIKTNKPWDESFHTV--
246500	GC_00002316		X_bovienii_MC78	3067	39	87	7	0	0.769129	0.6805	0.722105	X	Mobilome: prophages, transposons	COG3547	Transposase			--MAHAIRASL------------------------------------------------------------------------------------------------------------------LPSAQQRVLQAMIARRRQLVVLSISERQRLGSCHPDIRESITLMISFIQEQLKVIESALSKHIKTYHRAKLDLLSTVKGVGPA-TIATLIADVPELGKLTRREISALIGVAPFNRDSGFFRGKRTIFGGRAMVRRMLYMATLTAIRFNPVLCAFYKRLTEAGKPNKVAIVACMRKLLVILNAMIKTNKPWDESFHTV--
246501	GC_00002316		X_bovienii_MC81	2182	39	87	7	0	0.769129	0.6805	0.722105	X	Mobilome: prophages, transposons	COG3547	Transposase			--MTKTICIGIDVAKASLEIALGAQGTVMTYPNTPEGHDELAATLTN-YEIDLVVLEATGGYEVSVACVLQTIG--------------------------------------------------------------------------------------------------------------------------------------------------------------------------------------LCSSTLNLPCLNTSK--PIIV-----------PNSIYYLQ----------------------------
246502	GC_00002316		X_bovienii_MC81	2183	39	87	7	0	0.769129	0.6805	0.722105	X	Mobilome: prophages, transposons	COG3547	Transposase			----------------------------------------------------------------------------------------------------------------------------------------------------------------------------------------------------------------------------------------------------------------MVRRMLYMVTLTAIRFNPILCAFYKKLTEASKPNKVAIVACMRKLLVILNAMIKTNKPWDESFHTV--
246503	GC_00002316		X_bovienii_MC94	3578	39	87	7	0	0.769129	0.6805	0.722105	X	Mobilome: prophages, transposons	COG3547	Transposase			--MAHAIRASL------------------------------------------------------------------------------------------------------------------LPSAQQRVLQAMIARRRQLVVLSISERQRLGSCHPDIRESITLMISFIQEQLKVIESALSKHIKTYHRAKLDLLSTVKGVGPA-TIATLIADVPELGKLTRREISALIGVAPFNRDSGFFRGKRTIFGGRAMVRRMLYMATLTAIRFNPVLCAFYKRLTEAGKPNKVAIVACMRKLRVILNAMIKTNKPWDESFHTV--
246504	GC_00002316		X_bovienii_MC94	526	39	87	7	0	0.769129	0.6805	0.722105	X	Mobilome: prophages, transposons	COG3547	Transposase			--MTKTICIGIDVAKASLEIALGAQGTVMTYPNTPEGHDELAATLTN-YEIDLVVLEATGGYEVSVACVLQTIG--------------------------------------------------------------------------------------------------------------------------------------------------------------------------------------LCSSTLNLPCLNTSK--PIIV-----------PNSIYYLQ----------------------------
246505	GC_00002316		X_bovienii_MC94	527	39	87	7	0	0.769129	0.6805	0.722105	X	Mobilome: prophages, transposons	COG3547	Transposase			----------------------------------------------------------------------------------------------------------------------------------------------------------------------------------------------------------------------------------------------------------------MVRRMLYMVTLTAIRFNPILCAFYKKLTEASKPNKVAIVACMRKLLVILNAMIKTNKPWDESFHTV--
246506	GC_00002316		X_bovienii_Oregonense	3801	39	87	7	0	0.769129	0.6805	0.722105	X	Mobilome: prophages, transposons	COG3547	Transposase			----------------------------------------------------------------------------------------------------------------------------------------------------------------------------------------------------------------MTAATLLAEVPELGKLSRREISALVGVAPVNRDSGTIRGRQTIFGCSGLMI-----------------------------PDT---------------------------------
246507	GC_00002316		X_bovienii_SS_2004	603	39	87	7	0	0.769129	0.6805	0.722105	X	Mobilome: prophages, transposons	COG3547	Transposase			--MTKTICIGIDVAKASLEIALGAQGTVMTYPNTPEGHDELAATLTN-YEIDLVVLEATGGYEVSVACVLQTIGLAVAIVNPRQARDFAKAMGNLAKTDKIDAQVLAQLALVLSQRTDRDKIVRILPSAQQRVLQAMIARRRQLVVLSISERQRLGNCHPDIRESITLMISFIQEQLKVIESALSKHIKTYHRSKLDLLSTVKGVGPA-TIATLIADVPELGKLTRREISALIGVAPFNRDSGFFRGKRTIFGGRAMVRRMLYMATLTAIRFNPVLCAFYKRLTEAGKPNKVAIVACMRKLLVILNAMIKTNRPWDESFHTV--
246508	GC_00002316		X_bovienii_SS_2004	1148	39	87	7	0	0.769129	0.6805	0.722105	X	Mobilome: prophages, transposons	COG3547	Transposase			--MTKTICIGIDVAKASLEIALGAQGTVMTYPNTPEGHDELAATLTN-YEIDLVVLEATGGYEVSVACVLQTIGLAVAIVNPRQARDFAKAMGNLAKTDKIDAQVLAQLALVLSQRTDRDKIVRILPSAQQRVLQAMIARRRQLVVLSISERQRLGNCHPDIRESITLMISFIQEQLKVIESALSKHIKTYHRSKLDLLSTVKGVGPA-TIATLIADVPELGKLTRREISALIGVAPFNRDSGFFRGKRTIFGGRAMVRRMLYMATLTAIRFNPVLCAFYKRLTEAGKPNKVAIVACMRKLLVILNAMIKTNRPWDESFHTV--
246509	GC_00002316		X_bovienii_SS_2004	1211	39	87	7	0	0.769129	0.6805	0.722105	X	Mobilome: prophages, transposons	COG3547	Transposase			--MTKTICIGIDVAKASLEIALGAQGTVMTYPNTPEGHDELAATLTN-YEIDLVVLEATGGYEVSVACVLQTIGLAVAIVNPRQARDFAKAMGNLAKTDKIDAQVLAQLALVLSQRTDRDKIVRILPSAQQRVLQAMIARRRQLVVLSISERQRLGNCHPDIRESITLMISFIQEQLKVIESALSKHIKTYHRSKLDLLSTVKGVGPA-TIATLIADVPELGKLTRREISALIGVAPFNRDSGFFRGKRTIFGGRAMVRRMLYMATLTAIRFNPVLCAFYKRLTEAGKPNKVAIVACMRKLLVILNAMIKTNRPWDESFHTV--
246510	GC_00002316		X_bovienii_SS_2004	2707	39	87	7	0	0.769129	0.6805	0.722105	X	Mobilome: prophages, transposons	COG3547	Transposase			--MTKTICIGIDVAKASLEIALGAQGTVMTYPNTPEGHDELAATLTN-YEIDLVVLEATGGYEVSVACVLQTIGLAVAIVNPRQARDFAKAMGNLAKTDKIDAQVLAQLALVLSQRTDRDKIVRILPSAQQRVLQAMIARRRQLVVLSISERQRLGNCHPDIRESITLMISFIQEQLKVIESALSKHIKTYHRSKLDLLSTVKGVGPA-TIATLIADVPELGKLTRREISALIGVAPFNRDSGFFRGKRTIFGGRAMVRRMLYMATLTAIRFNPVLCAFYKRLTEAGKPNKVAIVACMRKLLVILNAMIKTNRPWDESFHTV--
246511	GC_00002316		X_bovienii_SS_2004	3503	39	87	7	0	0.769129	0.6805	0.722105	X	Mobilome: prophages, transposons	COG3547	Transposase			--MTKTICIGIDVAKASLEIALGAQGTVMTYPNTPEGHDELAATLTN-YEIDLVVLEATGGYEVSVACVLQTIGLAVAIVNPRQARDFAKAMGNLAKTDKIDAQVLAQLALVLSQRTDRDKIVRILPSAQQRVLQAMIARRRQLVVLSISERQRLGNCHPDIRESITLMISFIQEQLKVIESALSKHIKTYHRSKLDLLSTVKGVGPA-TIATLIADVPELGKLTRREISALIGVAPFNRDSGFFRGKRTIFGGRAMVRRMLYMATLTAIRFNPVLCAFYKRLTEAGKPNKVAIVACMRKLLVILNAMIKTNRPWDESFHTV--
246512	GC_00002316		X_bovienii_SS_2004	3642	39	87	7	0	0.769129	0.6805	0.722105	X	Mobilome: prophages, transposons	COG3547	Transposase			--MTKTICIGIDVAKASLEIALGAQGTVMTYPNTPEGHDELAATLTN-YEIDLVVLEATGGYEVSVACVLQTIGLAVAIVNPRQARDFAKAMGNLAKTDKIDAQVLAQLALVLSQRTDRDKIVRILPSAQQRVLQAMIARRRQLVVLSISERQRLGNCHPDIRESITLMISFIQEQLKVIESALSKHIKTYHRSKLDLLSTVKGVGPA-TIATLIADVPELGKLTRREISALIGVAPFNRDSGFFRGKRTIFGGRAMVRRMLYMATLTAIRFNPVLCAFYKRLTEAGKPNKVAIVACMRKLLVILNAMIKTNRPWDESFHTV--
246513	GC_00002316		X_budapestensis_T	2023	39	87	7	0	0.769129	0.6805	0.722105	X	Mobilome: prophages, transposons	COG3547	Transposase			MSLLDPLCVGIDVSKSSLDVSAG-TVTSFTVSNDTDGFDVILAKLREQQTISLILMEATGGLESAVACFLQSEGFDIAVINPRQARDFARSMGYLAKTDSIDARMLAQMGEVINRHPDRERFIRSLPDIERQVLAAMVVRRRQLISMLVAERNRLYPSHPQSRKSIKAIIDALEKELALIDRNMDKHVREHFKVLSDLFSSVKGIGAA-TIATLLAEVPELGKLSRREISALIGVAPINRDSGKMRGRRTIFGGRASVRATLYMATLVATRLSGIF-----------------------------------TPVW---------
246514	GC_00002316		X_budapestensis_T	2887	39	87	7	0	0.769129	0.6805	0.722105	X	Mobilome: prophages, transposons	COG3547	Transposase			MSQPNPLCVGIDVSKASLDISVSSGAEVFTVSNDIDGFDAILFALKQ-HTVSLLLMEATGGLEAAVACALQAEGFDVVVIN-------------------------------------------------------------------------------------------------------------------------------------------------------------------------------YCSRQLLRRTGRAELPHPA-------------PDKSVSPHIFSEN-----------------------
246515	GC_00002316		X_budapestensis_T	795	39	87	7	0	0.769129	0.6805	0.722105	X	Mobilome: prophages, transposons	COG3547	Transposase			MSQPNPLCVGIDVAKASLDIAINTGAKEFTASNDIDGFDAILSVLKP-----------------------------------------------------------------------------------------------------------------------------------------------------------------------------------------------HSITGSYGGNR-----RAGSRCRLYASG----------------------------------------------------------
246516	GC_00002316		X_budapestensis_T	796	39	87	7	0	0.769129	0.6805	0.722105	X	Mobilome: prophages, transposons	COG3547	Transposase			--------------------------------------------------------------------------------------------------------------------------------------------------MLVAECNRLHPSYPQNHKSINVIIEVLEKELSRIDKDMNNHIRTYFKVLADRLCIVKGIGTT-TTAVLLAEVPELGKLSRRDISALIGVAPVNRDSGTM-------------------------------------------------------------------------------
246517	GC_00002316		X_cabanillasii_JM26	800	39	87	7	0	0.769129	0.6805	0.722105	X	Mobilome: prophages, transposons	COG3547	Transposase			MSQPNPLCVGIDVSKASLDIAVNRSVESFTASNDINGFDTIVSVLKQ-HTVSLVLMEATGGLESAVACSLQAERFDVVVINPRQARDFARAMGYLAKTDRIDAKVLAQMAEVINRHPERERFIRALPDAERQVLSAMVVRRRQLITMLVAERNRLHPAHPQSRKSINIIISALEVELERIDENMNKHIQTYFKALADRLSAIKDVGAM-TATTLLAEVPELGKLSRREISALVGVAPVNRDSGTLRGRRTIFGGRAGVRTALYMATLVATRFNPVIKTFYNRLLAAGQPKKVALVACMRKLLTILNAMIRKDEEWNNSYHQITP
246518	GC_00002316		X_cabanillasii_T	759	39	87	7	0	0.769129	0.6805	0.722105	X	Mobilome: prophages, transposons	COG3547	Transposase			MSQPNPLCVGIDVSKASLDIAVNRSVESFTASNDINGFDTIVSVLKQ-HTVSLVLMEATGGLESAVACSLQAERFDVVVINPRQARDFARAMGYLAKTDRIDAKVLAQMAEVINRHPERERFIRALPDAERQVISAMVVRRRQLITMLVAERNRLHPAHPQSRKSINIIISALEVELERIDENMNKHIQTYFKALADRLSAIKDVGAM-TATTLLAEVPELGKLSRREISALVGVAPVNRDSGTLRGRRTIFGGHAGVRPALYMATLVATRFNPVIKTFYNRLLAAGKPKKVALVACMRKPLTILNAMIRKDEEWNNSYHQITP
246519	GC_00002316		X_japonica_T	2940	39	87	7	0	0.769129	0.6805	0.722105	X	Mobilome: prophages, transposons	COG3547	Transposase			--MTEIICVGIDVAKASLEIALGEQGTIMTYPNTPEGHDELAATLAN-YEIDLVVLEATGGYEMPVACVLQSIVVAVAIVNPRQARDFAKAMGHLK------------------------------------------------------------------------------------------------------------------------------------------------------------------------------------------------------------------------------------
246520	GC_00002316		X_khoisanae	1444	39	87	7	0	0.769129	0.6805	0.722105	X	Mobilome: prophages, transposons	COG3547	Transposase			MSLPNPLCVGIDVSKATLDIAASHEFAQFTASNDSDGFDAILAALRT-HSVALILMEATGGLEAAVACSLQAEGFDVAVINPRQARDFARAMGYLAKTDRIDARVLAQMAEVINRHPERERFIRALPDAERQILAAMVVRRRQLITMLVAERNRLYPSHPQNRKSINIIINALESELARIDTDMNQHLKSHFKALSERLSSVKGVGTM-TVAALLAEVPELGHLSRREISALVGVAPVNRDSGTMRGRRTIFGGRAGVRTALYMSALVAARFNPVIKAFYMHLLAAGKAKKVALVACMRKLLTILNAMLRKNEEWNESYHHVAP
246521	GC_00002316		X_nematophila_AN61	688	39	87	7	0	0.769129	0.6805	0.722105	X	Mobilome: prophages, transposons	COG3547	Transposase			--MTKTICIGIDVAKASLEIALGAQGTVMTYPNTPEGHDELTVTLAN-YAIDLVVLEATGGYEVSVACVLQTIGLAVAIVNPRQARDFAKAMGNLAKTDKIDAQVLAQLALVLSQRTDRDKIVRILPSAQQRVLQAMIARRRQLVVLSISERQRLGNCHPDIRESITLMISFIQEQLKVIESALSKHIKTYHRSKLDLLSTVKGVGPA-TIATLIADVPALGKLTRREISALIGVAPFNRDSGFFRGKRTIFGGRAMVRRMLYMATLTAIRFNPVLCAFYKRLTEAGKPNKVAIVACMRKLLVILNAMIKTNKPWDESFHTV--
246522	GC_00002316		X_nematophila_AN61	2539	39	87	7	0	0.769129	0.6805	0.722105	X	Mobilome: prophages, transposons	COG3547	Transposase			--MTETICVGIDVAKASLEIALGAQGTVMTYPNTPEGHDELTVTLTN-YAIDLVVLEATGGYEVPVACVLQTLGLAVAIVNPRQARDFAKAMGNLAKTDKIDAQVLAQLALVLSQRTDRDKIVRILPSAQQRVLQAMIARRRQLVVLSISERQRLGNCHPDIRESITLMISFIQEQLKVIESALSKHIKTYHRSKLDLLSTVKGVGPA-TIATLIADVPELGKLTRREISALIGVAPFNRDSGFFRGKRTIFGGRAMVRRMLYMATLTTIRFNPVLCAFYKRLTEAGKPNKVAIVACMRKLLVILNAMIKTNKPWDESFHTV--
246523	GC_00002316		X_nematophila_AN61	598	39	87	7	0	0.769129	0.6805	0.722105	X	Mobilome: prophages, transposons	COG3547	Transposase			--MTKTICIGIDVAKASLEIALGAQGTVMTYPNTPEGHDELTVTLAN-YAIDLVVLEATGGYEVPVACVLQTLGLAVAIVNPRQARDFAKAMGNLAKTDKIDAQVLAQLALVLSQRTDRDKIVRILPSAQQRVLQAMIARRRQLVVLSISERQRLGNCHPDIRESITLMISFIQEQLKVIESALSNHIKTFHRAKLDLLSTVKGVGPA-TIATLIADVPALGKLTRREISALIGVAPFNRDSGFFRGKRTIFGGRAMVRRMLYMATLTAIRFNPVLCTFYKRLTEAGKPNKVAIVACMRKLLVILNAMIKTNKPWDESFHTV--
246524	GC_00002316		X_nematophila_AN61	1615	39	87	7	0	0.769129	0.6805	0.722105	X	Mobilome: prophages, transposons	COG3547	Transposase			MSQPNPLCVGIDVSKASLDIAVNRSVESFTASNDINGFDTIVSVLKQ-HTVSLVLMEATGGLESAVACSLQAEGFDVVVINPRQARDFARAMGYLAKTDRIDAKVLAQMADVINRHPKRERFIRALPDAERQVLSAMVVRRRQLITMLVAERNRLHPAHPQSRKSINIIISALEAELARIDENMNKHIQTYFKALADRLSAIKGVGAM-TAATLLAEVPELGKLSRREISALVGVAPVNRDSGTLRGRRTLFGGRAGVRTALYMATLVATRFNPVIKTFYNRLLAAGKPKKVALVACMRKLLTILNAMIRKDEEWNDSYHQITP
246525	GC_00002316		X_nematophila_AN61	3069	39	87	7	0	0.769129	0.6805	0.722105	X	Mobilome: prophages, transposons	COG3547	Transposase			--------------------MAPGTGFSSISYPE---------FGLIKQHTVSLVLMEATGGLEAAVACALQAEGFDVVVINPRQARDFARAMGYLAKTDRIDAKVLTQMAEVINRHPERERFIREMPDEERQVLAAMVVRRRQLTTMLVAERNRLYPSHPQNRKSINVIIEALEKELSRIDKDMNNHIKTYFKTLSEKLCSVKGIGTT-TAAVLLAEVPELGKLSRREISALVGVAPVNRDSGTMRGRRTILGGRAGVRTTLYMATLVATRFNTVSKAFYNRLLAAGKPKKVALVACMRKLLTILDAMVKKNEEWNEAYHKITS
246526	GC_00002316		X_nematophila_AN61	2420	39	87	7	0	0.769129	0.6805	0.722105	X	Mobilome: prophages, transposons	COG3547	Transposase			MSQPNPLCVGIDVSKASLDISVSSGAEVFTVGNDIDGFDAILFVLN--------------------------------------------------------------------------------------------------------------------------------------------------------------------------------------------------------------------------------------------------PNSA--------------------------------
246527	GC_00002316		X_nematophila_AN61	109	39	87	7	0	0.769129	0.6805	0.722105	X	Mobilome: prophages, transposons	COG3547	Transposase			MSQPNPLCVGIDVSKASLDISVSSGAEVFTVGNDIDGFDAILFVLKQ-HTVSLVLMEATGGLEAAVTCALQAEGFDVVVINPRQARDFARAMGYLAKTDRIDAKVLTQMAEVINRHPERERFIREMPDEERQVLAAMVVRRRQLTTMLVAERHRLYPSHPQNRKSINVIIEALEKELSRIDKDMNNHIKTYFKTLSEKLCSVKGIEHD------------------------------------------------NCRSVVGRSARTGQTLTP--------------RNQRPCGGCPR-------------------------
246528	GC_00002316		X_nematophila_ATCC19061	689	39	87	7	0	0.769129	0.6805	0.722105	X	Mobilome: prophages, transposons	COG3547	Transposase			--MTKTICIGIDVAKASLEIALGAQGTVMTYPNTPEGHDELTVTLAN-YAIDLVVLEATGGYEVSVACVLQTIGLAVAIVNPRQARDFAKAMGNLAKTDKIDAQVLAQLALVLSQRTDRDKIVRILPSAQQRVLQAMIARRRQLVVLSISERQRLGNCHPDIRESITLMISFIQEQLKVIESALSKHIKTYHRSKLDLLSTVKGVGPA-TIATLIADVPALGKLTRREISALIGVAPFNRDSGFFRGKRTIFGGRAMVRRMLYMATLTAIRFNPVLCAFYKRLTEAGKPNKVAIVACMRKLLVILNAMIKTNKPWDESFHTV--
246529	GC_00002316		X_nematophila_ATCC19061	2541	39	87	7	0	0.769129	0.6805	0.722105	X	Mobilome: prophages, transposons	COG3547	Transposase			--MTETICVGIDVAKASLEIALGAQGTVMTYPNTPEGHDELTVTLTN-YAIDLVVLEATGGYEVPVACVLQTLGLAVAIVNPRQARDFAKAMGNLAKTDKIDAQVLAQLALVLSQRTDRDKIVRILPSAQQRVLQAMIARRRQLVVLSISERQRLGNCHPDIRESITLMISFIQEQLKVIESALSKHIKTYHRSKLDLLSTVKGVGPA-TIATLIADVPELGKLTRREISALIGVAPFNRDSGFFRGKRTIFGGRAMVRRMLYMATLTTIRFNPVLCAFYKRLTEAGKPNKVAIVACMRKLLVILNAMIKTNKPWDESFHTV--
246530	GC_00002316		X_nematophila_ATCC19061	598	39	87	7	0	0.769129	0.6805	0.722105	X	Mobilome: prophages, transposons	COG3547	Transposase			--MTKTICIGIDVAKASLEIALGAQGTVMTYPNTPEGHDELTVTLAN-YAIDLVVLEATGGYEVPVACVLQTLGLAVAIVNPRQARDFAKAMGNLAKTDKIDAQVLAQLALVLSQRTDRDKIVRILPSAQQRVLQAMIARRRQLVVLSISERQRLGNCHPDIRESITLMISFIQEQLKVIESALSNHIKTFHRAKLDLLSTVKGVGPA-TIATLIADVPALGKLTRREISALIGVAPFNRDSGFFRGKRTIFGGRAMVRRMLYMATLTAIRFNPVLCTFYKRLTEAGKPNKVAIVACMRKLLVILNAMIKTNKPWDESFHTV--
246531	GC_00002316		X_nematophila_ATCC19061	1617	39	87	7	0	0.769129	0.6805	0.722105	X	Mobilome: prophages, transposons	COG3547	Transposase			MSQPNPLCVGIDVSKASLDIAVNRSVESFTASNDINGFDTIVSVLKQ-HTVSLVLMEATGGLESAVACSLQAEGFDVVVINPRQARDFARAMGYLAKTDRIDAKVLAQMADVINRHPKRERFIRALPDAERQVLSAMVVRRRQLITMLVAERNRLHPAHPQSRKSINIIISALEAELARIDENMNKHIQTYFKALADRLSAIKGVGAM-TAATLLAEVPELGKLSRREISALVGVAPVNRDSGTLRGRRTLFGGRAGVRTALYMATLVATRFNPVIKTFYNRLLAAGKPKKVALVACMRKLLTILNAMIRKDEEWNDSYHQITP
246532	GC_00002316		X_nematophila_ATCC19061	3073	39	87	7	0	0.769129	0.6805	0.722105	X	Mobilome: prophages, transposons	COG3547	Transposase			--------------------MAPGTGFSSISYPE---------FGLIKQHTVSLVLMEATGGLEAAVACALQAEGFDVVVINPRQARDFARAMGYLAKTDRIDAKVLTQMAEVINRHPERERFIREMPDEERQVLAAMVVRRRQLTTMLVAERNRLYPSHPQNRKSINVIIEALEKELSRIDKDMNNHIKTYFKTLSEKLCSVKGIGTT-TAAVLLAEVPELGKLSRREISALVGVAPVNRDSGTMRGRRTILGGRAGVRTTLYMATLVATRFNTVSKAFYNRLLAAGKPKKVALVACMRKLLTILDAMVKKNEEWNEAYHKITS
246533	GC_00002316		X_nematophila_ATCC19061	2421	39	87	7	0	0.769129	0.6805	0.722105	X	Mobilome: prophages, transposons	COG3547	Transposase			MSQPNPLCVGIDVSKASLDISVSSGAEVFTVGNDIDGFDAILFVLN--------------------------------------------------------------------------------------------------------------------------------------------------------------------------------------------------------------------------------------------------PNSA--------------------------------
246534	GC_00002316		X_nematophila_ATCC19061	109	39	87	7	0	0.769129	0.6805	0.722105	X	Mobilome: prophages, transposons	COG3547	Transposase			MSQPNPLCVGIDVSKASLDISVSSGAEVFTVGNDIDGFDAILFVLKQ-HTVSLVLMEATGGLEAAVTCALQAEGFDVVVINPRQARDFARAMGYLAKTDRIDAKVLTQMAEVINRHPERERFIREMPDEERQVLAAMVVRRRQLTTMLVAERHRLYPSHPQNRKSINVIIEALEKELSRIDKDMNNHIKTYFKTLSEKLCSVKGIEHD------------------------------------------------NCRSVVGRSARTGQTLTP--------------RNQRPCGGCPR-------------------------
246535	GC_00002316		X_nematophila_Anatoliense	990	39	87	7	0	0.769129	0.6805	0.722105	X	Mobilome: prophages, transposons	COG3547	Transposase			--MTKTICIGIDVAKASLEIALGAQGTVMTYPNTPEGHDELTVTLAN-YAIDLVVLEATGGYEVPVACVLQTLGLAVAIVNPRQARDFAKAMGNLAKTDKIDAQVLAQLALVLSQRTDRDKIVRILPSAQQRVLQAMIARRRQLVVLSISERQRLGNCHPDIRESITLMISFIQEQLKVIESALSKHIKTYHRSKLDLLSTVKGVGPA-TIATLIADVPALGKLTRREISALIGVAPFNRDSGFFRGE----------TNNLWR------KSNGASNALYGHVNGN--------------------------------------
246536	GC_00002316		X_nematophila_Anatoliense	1384	39	87	7	0	0.769129	0.6805	0.722105	X	Mobilome: prophages, transposons	COG3547	Transposase			MSQPNPLCVGIDVSKASLDIAVNRSVESFTASNDINGFDTIVSVLKQ-HTVSLVLMEATGGLESAVACSLQAEGFDVVVINPRQARDFARAMGYLAKTDRIDAKVLAQMADVINRHPKRERFIRALPDAERQVLSAMVVRRRQLITMLVAERNRLHPAHPQSRKSINIIISALEAELARIDENMNKHIQTYFKALADRLSAIKGVGAM-TAATLLAEVPELGKLSRREISALVGVAPVNRDSGTLRGRRTLFGGRAGVRTALYMATLVATRFNPVIKTFYNRLLAAGKPKKVALVACMRKLLTILNAMIRKDEEWNDSYHQITP
246537	GC_00002316		X_nematophila_Anatoliense	991	39	87	7	0	0.769129	0.6805	0.722105	X	Mobilome: prophages, transposons	COG3547	Transposase			----------------------------------------------------------------------------------------------------------------------------------------------------------------------------------------------------------------------------------------------------------------MVRRMLYMATLTAIRFNPVLCAFYKRLTEAGKPNKVAIVACMRKLLVILNAMIKTNKPWDESFHTV--
246538	GC_00002316		X_nematophila_Anatoliense	2299	39	87	7	0	0.769129	0.6805	0.722105	X	Mobilome: prophages, transposons	COG3547	Transposase			MSQPNPLCVGIDVSKASLDISVSSGAEVFTVGNDIDGFDAILFVLN--------------------------------------------------------------------------------------------------------------------------------------------------------------------------------------------------------------------------------------------------PNSA--------------------------------
246539	GC_00002316		X_nematophila_C2_3	4661	39	87	7	0	0.769129	0.6805	0.722105	X	Mobilome: prophages, transposons	COG3547	Transposase			--MTKTICIGIDVAKASLEIALGAQGTVMTYPNTPEGHDELAATLTN-YEIDLVVLEATGGYEVSVACVLQTIGLAVAIVNPRQARDFAKAMGNLAKTDKIDAQVLAQLALVLSQRTDRDKIVRILPSAQQRVLQAMIARRRQLVVLSISERQRLGNCHPDIRESITLMISFIQEQLKVIESALSKHIKTYHRSKLDLLSTVKGVGPA-TIATLIADVPALGKLTRREISALIGVAPFNRDSGFFRGKRTIFGGRAMVRRMLYMATLTAIRFNPVLCAFYKRLTEAGKPNKVAIVACMRKLLVILNAMIKTNKPWDESFHTV--
246540	GC_00002316		X_nematophila_C2_3	3943	39	87	7	0	0.769129	0.6805	0.722105	X	Mobilome: prophages, transposons	COG3547	Transposase			--------------------MAPGTGFSSISYPE---------FGLIKQHTVSLVLMEATGGLEAAVACALQAEGFDVVVINPRQARDFARAMGYLAKTDRIDAKVLTQMAEVINRHPERERFIREMPDEERQVLAAMVVRRRQLTTMWVAERNRLYPSHPQNRKSINVIIEALEKELSRIDKDMNNHIKTYFKTLSEKLCSVKGIGTT-TAAVLLAEVPELGKLSRREISALVGVAPVNRDSGTMRGRRTILGGRAGVRTTLYMATLVATRFNTVSKAFYNRLLAAGKPKNVALVACMRKLLTILDAMVKKNEEWNEAYHKITS
246541	GC_00002316		X_nematophila_C2_3	2367	39	87	7	0	0.769129	0.6805	0.722105	X	Mobilome: prophages, transposons	COG3547	Transposase			----------------------------------------------------------------------------------------------------------------------------------------------------------------------------------------------------------------------------------------------------------------MVRRMLYMATLTAIRFNPVLCAFYKRLTEAGKPNKVAIVACMRKLLVILNAMIKTNKPWDESFHTV--
246542	GC_00002316		X_nematophila_C2_3	4587	39	87	7	0	0.769129	0.6805	0.722105	X	Mobilome: prophages, transposons	COG3547	Transposase			MSQPNPLCVGIDVSKASLDISVSSGAEVFTVGNDIDGFDAILFVLN--------------------------------------------------------------------------------------------------------------------------------------------------------------------------------------------------------------------------------------------------PNSA--------------------------------
246543	GC_00002316		X_nematophila_F1	2722	39	87	7	0	0.769129	0.6805	0.722105	X	Mobilome: prophages, transposons	COG3547	Transposase			--MTKTICIGIDVAKASLEIALGAQGTVMTYPNTPEGHDELTVTLAN-YAIDLVVLEATGGYEVPVACVLQTLGLAVAIVNPRQARDFAKAMGNLAKTDKIDAQVLAQLALVLSQRTDRDKIVRILPSAQQRVLQAMIARRRQLVVLSISERQRLGNCHPDIRESITLMISFIQEQLKVIESALSKHIKTYHRSKLDLLSTVKGVGPATTIATLIADVPELGKLTRREISALIGVAPFNRDSGFFRGKRTIFGGRAMVRRMLYMATLTAIRFNPVLCAFYKRLTEAGKPNKVAIVACMRKLLVILNAMIKTNKPWDESFHTV--
246544	GC_00002316		X_nematophila_F1	2065	39	87	7	0	0.769129	0.6805	0.722105	X	Mobilome: prophages, transposons	COG3547	Transposase			MSQPNPLCMGIDVSKASLDIAVNRSVESFTASNDINGFDTIVSVLKQ-HTVSLVLMEATGGLESAVACSLQAEGFDVVVINPRQARDFARAMGYLAKTDRIDAKVLAQMADVINRHPKRERFIRALPDAERQVLSAMVVRRRQLITMLVAERNRLHPAHPQSRKSINIIISALEAELARIDENMNKHIQTYFKALADRLSAIKGVGAM-TAATLLAEVPELGKLSRREISALVGVAPVNRDSGTLRGRRTLFGGRAGVRTALYMATLVATRFNPVIKTFYNRLLAAGKPKKVALVACMRKLLTILNAMIRKDEEWNDSYHQITP
246545	GC_00002316		X_nematophila_SII	2389	39	87	7	0	0.769129	0.6805	0.722105	X	Mobilome: prophages, transposons	COG3547	Transposase			--MTKTICIGIDVAKASLEIALGAQGTVMTYPNTPEGHDELTVTLAN-YAIDLVVLEATGGYEVPVACVLQTIGLAVAIVNPRQARDFAKAMGNLAKTDKIDAQVLAQLALVLSQRTDRDKIVRILPSAQQRVLQAMIARRRQLVVLSISERQRLGNCHPDIRESITLMISFIQEQLKVIESALSKHIKTYHRSKLDLLSTVKGVGPA-TIATLIADVPALGKLTRREISALIGVAPFNRDSGFFRGKRTIFGGRAMVRRMLYMATLTAIRFNPVLCAFYKRLTEAGKPNKVAIVACMRKLLVILNAMIKTNKPWDESFHTV--
246546	GC_00002316		X_nematophila_SII	2444	39	87	7	0	0.769129	0.6805	0.722105	X	Mobilome: prophages, transposons	COG3547	Transposase			--MTKTICIGIDVAKASLEIALGAQGTVMTYPNTPEGHDELTVTLAN-YAIDLVVLEATGGYEVPVACVLQTIGLAVAIVNPRQARDFAKAMGNLAKTDKIDAQVLAQLALVLSQRTDRDKIVRILPSAQQRVLQAMIARRRQLVVLSISERQRLGNCHPDIRESITLMISFIQEQLKVIESALSKHIKTYHRSKLDLLSTVKGVGPA-TIATLIADVPALGKLTRREISALIGVAPFNRDSGFFRGKRTIFGGRAMVRRMLYMATLTAIRFNPVLCAFYKRLTEAGKPNKVAIVACMRKLLVILNAMIKTNKPWDESFHTV--
246547	GC_00002316		X_nematophila_SII	2782	39	87	7	0	0.769129	0.6805	0.722105	X	Mobilome: prophages, transposons	COG3547	Transposase			--MTKTICIGIDVAKASLEIALGAQGTVMTYPNTPEGHDELTVTLAN-YAIDLVVLEATGGYEVPVACVLQTIGLAVAIVNPRQARDFAKAMGNLAKTDKIDAQVLAQLALVLSQRTDRDKIVRILPSAQQRVLQAMIARRRQLVVLSISERQRLGNCHPDIRESITLMISFIQEQLKVIESALSKHIKTYHRSKLDLLSTVKGVGPA-TIATLIADVPALGKLTRREISALIGVAPFNRDSGFFRGKRTIFGGRAMVRRMLYMATLTAIRFNPVLCAFYKRLTEAGKPNKVAIVACMRKLLVILNAMIKTNKPWDESFHTV--
246548	GC_00002316		X_nematophila_SII	485	39	87	7	0	0.769129	0.6805	0.722105	X	Mobilome: prophages, transposons	COG3547	Transposase			--MTETICVGIDVAKASLEIALGAQGTVMTYPNTPEGHDELTVTLAN-YAIDLVVLEATGGYEVPVACVLQTIGLAVAIVNPRQARDFAKAMGNLAKTDKIDAQVLAQLALVLSQRTDRDKIVRILPSAQQRVLQAMIARRRQLVVLSISERQRLGNCHPDIRESITLMISFIQEQLKVIESALSKHIKTYHRSKLDLLSTVKGVGPA-TIATLIADVPALGKLTRREISALIGVAPFNRDSGFFRGKRTIFGGRAMVRRMLYMATLTAIRFNPVLCAFYKRLTEAGKPNKVAIVACMRKLLVILNAMIKTNKPWDESFHTV--
246549	GC_00002316		X_nematophila_SII	23	39	87	7	0	0.769129	0.6805	0.722105	X	Mobilome: prophages, transposons	COG3547	Transposase			--------------------MAPGTGFSSISYPE---------FGLIKQHTVSLVLMEATGGLEAAVACALQAEGFDVVVINPRQARDFARAMGYLAKTDRIDAKVLTQMAEVINRHPERERFIREMPDEERQVLAAMVVRRRQLTTMWVAERNRLYPSHPQNRKSINVIIEALEKELSRIDKDMNNHIKTYFKTLSEKLCSVKGIGTT-TAAVLLAEVPELGKLSRREISALVGVAPVNRDSGTMRGRRTILGGRAGVRTTLYMATLVATRFNTVSKAFYNRLLAAGKPKNVALVACMRKLLTILDAMVKKNEEWNEAYHKITS
246550	GC_00002316		X_nematophila_SII	869	39	87	7	0	0.769129	0.6805	0.722105	X	Mobilome: prophages, transposons	COG3547	Transposase			MSQPNPLCVGIDVSKASLDISVSSGAEVFTVGNDIDGFDAILFVLN--------------------------------------------------------------------------------------------------------------------------------------------------------------------------------------------------------------------------------------------------PNSA--------------------------------
246551	GC_00002316		X_nematophila_Websteri	2759	39	87	7	0	0.769129	0.6805	0.722105	X	Mobilome: prophages, transposons	COG3547	Transposase			--MTETICVGIDVAKASLEIALGAQGTVMTYPNTPEGHDELTVTLAN-YAIDLVVLEATGGYEVPVACVLQTIGLAVAIVNPRQARDFAKAMGNLAKTDKIDAQVLAQLALVLSQRTDRDKIVRILPSAQQRVLQAMIARRRQLVVLSISERQRLGNCHPDIRESITLMISFIQEQLKVIESALSKHIKTYHRSKLDLLSTVKGVGPA-TIATLIADVPALGKLTRREISALIGVAPFNRDSGFFRGKRTIFGGRAMVRRMLYMATLTAIRFNPVLCAFYKRLTEAGKPNKVAIVACMRKLLVILNAMIKTNKPWDESFHTV--
246552	GC_00002316		X_nematophila_Websteri	2601	39	87	7	0	0.769129	0.6805	0.722105	X	Mobilome: prophages, transposons	COG3547	Transposase			--------------------MAPGTGFSSISYPE---------FGLIKQHTVSLVLMEATGGLEAAVACALQAEGFDVVVINPRQARDFARAMGYLAKTDRIDAKVLTQMAEVINRHPERERFIREMPDEERQVLAAMVVRRRQLTTMWVAERNRLYPSHPQNRKSINVIIEALEKELSRIDKDMNNHIKTYFKTLSEKLCSVKGIGTT-TAAVLLAEVPELGKLSRREISALVGVAPVNRDSGTMRGRRTILGGRAGVRTTLYMATLVATRFNTVSKAFYNRLLAAGKPKNVALVACMRKLLTILDAMVKKNEEWNEAYHKITS
246553	GC_00002316		X_nematophila_Websteri	535	39	87	7	0	0.769129	0.6805	0.722105	X	Mobilome: prophages, transposons	COG3547	Transposase			MSQPNPLCVGIDVSKASLDISVSSGAEVFTVGNDIDGFDAILFVLN--------------------------------------------------------------------------------------------------------------------------------------------------------------------------------------------------------------------------------------------------PNSA--------------------------------
246554	GC_00002316		X_thuongxuanensis_T	2769	39	87	7	0	0.769129	0.6805	0.722105	X	Mobilome: prophages, transposons	COG3547	Transposase			--MTETICVGIDVAKASLEIALSTQGIVMTFPNTPEGHDQLASILAN-YEIDLVVLEATGGYEMPVACVLQARGLAVAIVNPRQARDFAKAMGYLAKTDKIDAQMLAQLALVLSQQTDRDKIIRVLPSAQQQVLQAMITRRRQLVTLSVSERQRLGSCHPEIRESITLMISFIQEQLKVIKSALSNHIKAYYRPKLDLLSTVKGVGPA-TIATLIADVPELGQLTRREISALVGVAPFNRDSGFFRGKRTIFGGRAMVRRMLYMATLTAIRFNPVLCAFYKRLTEAGKPNKVAIVACMRKLLVILNAMIKTNKPWDESFHTV--
246555	GC_00002316		X_vietmanensis_T	3933	39	87	7	0	0.769129	0.6805	0.722105	X	Mobilome: prophages, transposons	COG3547	Transposase			MSLLDPVCVGIDVSKSSLDVSVGAVVS-FTVSNDTDGFDIILAKLRE-KTISLILMEATGGLENAVACFLQSEGFDIAVINPRQARDFARSMGYLAKTDSIDARMLAQMGEVINRHPDRERFIRSLPDIKRQALAAMVVRRRQLISMLVAERNRLYPSHPQSHKSIKAIIDALEKERAHIDRNMNKHVREHFRVLSELFSSVKGIGAA-TIATLLAEVPELGKLSRREISALIGVAPINRDSGKMRGRRTTFGGRASVRATLYMATLVATRFNAVIRHFYTRLVAAGKPKKVALVACMRKLLTIINAMVRNSQIWDESYHQLTS
246556	GC_00002316		X_vietmanensis_T	3785	39	87	7	0	0.769129	0.6805	0.722105	X	Mobilome: prophages, transposons	COG3547	Transposase			MSLPNPLSVGIDVSKASLDITANKSVESFTVSNDIDGFDSIVSVLKQ-HTVSLILMEATG----------------------------------------------------------------------------------------------------------------------------------------------------------------------------------------------------------------ATVFNRIF------------------------------------------------
246557	GC_00002316		Xenorhabdus_sp_TH1	1197	39	87	7	0	0.769129	0.6805	0.722105	X	Mobilome: prophages, transposons	COG3547	Transposase			----------------------------------------------------------------------------------------------------------------------------------------------------------------------------------------------------------------------------------------------------------------MVRRMLYMATLTAIRFNPVLCAFYKRLTEAGKPNKVAIVACMRKLLVILNAMIKTNKPWDESFHTV--
246558	GC_00002316		Xenorhabdus_sp_TH1	2414	39	87	7	0	0.769129	0.6805	0.722105	X	Mobilome: prophages, transposons	COG3547	Transposase			----------------------------------------------------------------------------------------------------------------------------------------------------------------------------------------------------------------------------------------------------------------MVRRMLYMATLTAIRFNPVLCAFYKRLTEAGKTNKVAIVACMRKLLVILNAMIKTNKPWDESFHTV--
261691	GC_00002505		X_bovienii_Inter	142	42	75	6	0	0.871819	0.624191	0.727511	X	Mobilome: prophages, transposons	COG3436	Transposase			MKIDIDALPNDPAELKRLLI-------KQSQRLAFLEEQFRLAQQKRFGASSEAFPGQGELFNEAEEIALPAETAAAQETLTPPRRKPTRNPLPKDLPRETVFHDIAEEEKQCACCGGRLHQMGADRSEKLLFIPAQIRVVEHVRPKYACRECEKSGIQTPVKQASLPAMPIKKGMATSSLLSQLIIGKYQYGLPLYRQESVFKQYGIELSRQTQSDWILKSAQLFTPLVARFREMLLQQPVLHADETPVKVVTSEKTTHYMWVYCVGTDTPEPAALTPNIVLYDHQASRSGTCAADYLAGFQGYLQVDGYQGYEQTGARLVGCMAHARRKFMEAKQAPGKNKTGKADIALSLIQSLYRVEHQIKGLSPAEKYRIRQEKALPIWDKLSAWLVKTQSQVIPKSKLGEAVTYLSNQWAKLIRYREDGRLSIDNNRAERAIKPFVIGRKAWLFSHTSRGAQASAILYSVIETAKANGLIPFDYVMTCLDELCQPTPD-LEKLLPWKKVISKV------------
261692	GC_00002505		X_bovienii_Jollieti	2401	42	75	6	0	0.871819	0.624191	0.727511	X	Mobilome: prophages, transposons	COG3436	Transposase			------------------------------------------------------------------------------------------------------------------------------------------------------------------------------------------------------------------------------------------------------------------------------------------------------------------------------------------------------------------------------------------------------------------------------------------MSIDNNRAERAIKPFVIGRKAWLFSHTSRGAQASAILYSVIETAKANGLIPFDYVMTCLDELCQPTPD-LEKLLPWKKVISKV------------
261693	GC_00002505		X_bovienii_LD21	4249	42	75	6	0	0.871819	0.624191	0.727511	X	Mobilome: prophages, transposons	COG3436	Transposase			--------------------------------------------------------------------------------------------------------------------------MGADRSEKLLFIPAQIRVVEHVRPKYACRECEKSGIQTPVKQASLPAMPIKKGMATSSLLSQLIIGKYQYGLPLYRQESVFKQYGIELSRQTQSDWILKSAQLFTPLVARFRETLLQQPVLHADETPVKVVTSEKTTHYMWVYCVGTDTPEPAALTPNIVLYDHQASRSGTCAADYLAGFQGYLQVDGYQGYEQTGARLVGCMAHARRKFMEAKQAQGKNKTGKADIALSLIQSLYRVEHQIKGLSPAEKYRIRQEKALPIWDKLSAWLVKTQSQVIPKSKLGEAVTYLSNQWAKLIRYREDGRLSIDNNRVERAIKPFVIGRKAWLFSHTSRGAQASAILYSVIETAKANGLIPFDYVMTCLDELCQPTPD-LEKLRPWKKVISKVGFS---------
261694	GC_00002505		X_bovienii_LD21	4151	42	75	6	0	0.871819	0.624191	0.727511	X	Mobilome: prophages, transposons	COG3436	Transposase			MKIDIHALPNDPAELKQLLMTLSQRLAEQSQRLAFLEAQFR--------------------------------------------------------------------------------------------------------------------------------------------------------------------------------------------------------------------------------------------------------------------------------------------------------------------------------------------------------------------LAQQKRFGASSEAFPGQ-GELFNEAEELTLPAETAVAQETLTP---PRRKPTRNPLPKDLPRETVFHDIAEEEKQ--------CACCGGRLHQMGADRSEKLLFIPAQIRVVEHVRPKYACREL
261695	GC_00002505		X_bovienii_LD27A	4317	42	75	6	0	0.871819	0.624191	0.727511	X	Mobilome: prophages, transposons	COG3436	Transposase			MKIDIDALPNDPAELKRLLI-------KQSQRLAFLEEQFRLAQQKRFGASSEAFPGQGELFNEAEEIALPAETAAAQETLTPPRRKPTRNSLPKDLPRETVFHDIAEEEKQCACCGGRLHQMGADRSEKLLFIPAQIRVVEHVRPKYACRECEKSGIQTPVKQASLPAMPIKKGMATSSLLSQLITSKYQYGLPLYRQESVFKQYGIDLSRQTQSDWILKSAQLFTPLVARFREMLLQQPVLHADETPVKVVTSEKTTHYMWVYCVGTDTPEPAALTPNIVLYDHQASRSGTCAADYLAGFQGYLQVDGYQGYEQTGARLVGCMAHARRKFMEAKQAQGKNKTGKADIALSLIQSLYRVEHQVKGLSPAEKYRIRQEKALPIWDKLSAWLVKTRSQVIPKSKLGEAVTYLSNQWAKLIRYREDGRLSIDNNRAERAIKPFVIGRKAWLFSHTSRGAQASAILYSVIETAKANGLIPFDYVMTCLDELCQPTPD-LEKLLPWKKVISKV------------
261696	GC_00002505		X_bovienii_LD27B	861	42	75	6	0	0.871819	0.624191	0.727511	X	Mobilome: prophages, transposons	COG3436	Transposase			MKIDIDALPNDPAELKRLLI-------KQSQRLAFLEEQFRLAQQKRFGASSEAFPGQGELFNEAEEIALPAETAAAQETLTPPRRKPTRNSLPKDLPRETVFHDIAEEEKQCACCGGRLHQMGADRSEKLLFIPAQIRVVEHVRPKYACRECEKSGIQTPVKQASLPAMPIKKGMATSSLLSQLITSKYQYGLPLYRQESVFKQYGIDLSRQTQSDWILKSAQLFAPLVTRFREMLLQQPVLHADETPVKVVTSEKTTHYMWVYCVGTDTPEPAALTPNIVLYDHQASRSGTCAADYLAGFQGYLQVDGYQGYEQTGARLVGCMAHARRKFMEAKQAQGKNKTGKADIALSLIQSLYRVEHQVKGLSPAEKYRIRQEKALPIWDKLSAWLVKTRSQVIPKSKLGEAVTYLSNQWAKLIRYREDGRLSIDNNRAERAIKPFVIGRKAWLFSHTSRGAQASAILYSVIETAKANGLIPFDYVMTCLDELCQPTPD-LEKLLPWKKVISKV------------
261697	GC_00002505		X_bovienii_LD28	3844	42	75	6	0	0.871819	0.624191	0.727511	X	Mobilome: prophages, transposons	COG3436	Transposase			-------------------------------------------------------------------------------------------------------------------------------------------------------------------------------------------------------------------------------------------------------------------------------------------------------------------------------------------------------------------------------------------------------------MMAIYQL------------------------------------IITGQKAWLFRHTPPGAQASAILYRVIDTAKTNGLIPFDYIMVCLDELCQPIPD-LEKRLPWTMAERKV------------
261698	GC_00002505		X_bovienii_LD3	4375	42	75	6	0	0.871819	0.624191	0.727511	X	Mobilome: prophages, transposons	COG3436	Transposase			MKIDIHALPNDPAELKQLLMTLSQRLAEQSQRLAFLEAQFR--------------------------------------------------------------------------------------------------------------------------------------------------------------------------------------------------------------------------------------------------------------------------------------------------------------------------------------------------------------------LAQQKRFGASSEAFPGQ-GELFNEAEELALPAETAAAQETLTP---PRRKPTRNPLPKDLPRETVFHDIAEEEKQ--------CACCGGRLHQMGADRSEKLLFIPAQIRVVEHVRI-------
261699	GC_00002505		X_bovienii_LD45	4181	42	75	6	0	0.871819	0.624191	0.727511	X	Mobilome: prophages, transposons	COG3436	Transposase			MKIDIHALPNDPAELKQLLMTLSQRLAEQSQRLAFLEAQFR--------------------------------------------------------------------------------------------------------------------------------------------------------------------------------------------------------------------------------------------------------------------------------------------------------------------------------------------------------------------LAQQKRFGASSEAFPGQ-GELFNEAEELALPAETAAAQETLTP---PRRKPTRNPLPKDLPRETVFHDIAEEEKQ--------CACCGGRLHQMGADRSEKLLFIPAQIRVVEHVRI-------
261700	GC_00002505		X_bovienii_LD5	2136	42	75	6	0	0.871819	0.624191	0.727511	X	Mobilome: prophages, transposons	COG3436	Transposase			MKIDIHALPNDPAELKQLLMTLSQRLAEQSQRLAFLEAQFRLAQQKRFGASSEAFPGQGELFNEAEELALPAETAAAQETLTPPRRKPTRNPLPKDLPRETVFHDIAEEEKQCACCGGRLHQMGADRSEKLLFIPAQIRVVEHVRPKYACRECEKSGIQTPVKQASLPAMPIKKGMATSSLLSQLIIGKYQYGLPLYRQESVFKQYGIELSRQTQSDWILKSAQLFTPLVARFRETLLQQPVLHADETPVKVVTSEKTTHYMWVYCVGTDTPEPAALTPNIVLYDHQASRSGTCAADYLAGFQGYLQVDGYQGYEQTGARLVGCMAHARRKFMEAKQAQGKNKTGKADIALSLIQSLYRVEHQIKGLSPAEKYRIRQEKTLPIWDKLSAWLVKTQSQVIPKSKLGEAVTYLSNQWAKLIRYREDGRLSIDNNRAERAIKPFVIGRKAWLFSHTSRGAQASAILYSVIETAKANGLIPFDYVMTCLDELCQPAPD-LEKLLPWKKVISKV------------
261701	GC_00002505		X_bovienii_LD8	4009	42	75	6	0	0.871819	0.624191	0.727511	X	Mobilome: prophages, transposons	COG3436	Transposase			MKIDIHALPNDPAELKQLLMTLSQRLAEQSQRLAFLEAQFR--------------------------------------------------------------------------------------------------------------------------------------------------------------------------------------------------------------------------------------------------------------------------------------------------------------------------------------------------------------------LAQQKRFGASSEAFPGQ-GELFNEAEELTLPAETAVAQETLTP---PRRKPTRNPLPKDLPRETVFHDIAEEEKQ--------CAYCGGRLHQMGADRSEKLLFIPAQIRVVEHVRPKYACREL
261702	GC_00002505		X_bovienii_MC10	3755	42	75	6	0	0.871819	0.624191	0.727511	X	Mobilome: prophages, transposons	COG3436	Transposase			MKIDIDALPNDPAELKRLLI-------KQSQRLAFLEEQFRLAQQKRFGASSEAFPGQGELFNEAEEIALPAETAAAQETLTPPRRKPTRNPLPKDLPRETVFHDIAEEEKQCACCGGRLHQMGADRSEKLLFIPAQIRVVEHVRPKYACRECEKSGIQTPVKQASLPAMPIKKGMATSSLLSQLITSKYQYGLPLYRQESVFKQYGIELSRQTQSDWILKSAQLFAPLVTRFREMLLQQPVLHADETPVNVVTSDKTTNYMWVYCAGTDAPDRQSNTPNIVLYDYQTSRSGTCAAGYLAGFQGYLHVDGYQGYEQTGARLVGCMANARRKFMSAKQVQGKNKTGKADLALSLIQSLYRVEHQIKGLSPAEKYRIRQEKALPIWDKLSAWLVKTQSQVIPKSKLGEAVTYLSNQWAKLIRYREDGRLSIDNNRAERAIKPFVIGRKAWLFSHTSRGAQASAILYSVIETAKANGLIPFDYVMTCLDELCQPTPD-LEKLLPWKKVISKV------------
261703	GC_00002505		X_bovienii_MC10	3884	42	75	6	0	0.871819	0.624191	0.727511	X	Mobilome: prophages, transposons	COG3436	Transposase			MKIDIHALPNDPAELKQLLMTLSQRLAEQSQRLAFLEAQFRLAQQKRFGASSEAFPGQGELFNEAEELALPAETAAAQETLTPPRRKPTRNPLPKDLPRETVFHDIAEEEKQCACCGGRLHQMGADRSEKLLFIPAQIRVVEHVRPKYACRECEKSGIQTPVKQASLPAMPIKKGMATSSLLSQLIIGKYQYGLPLYRQESVFKQYGIELSR---------------------------------------------------------------------------------------------------------------------------------------------------------------------------------------------------------------------------------------------------------------------------------------------------------------------
261704	GC_00002505		X_bovienii_MC11	3676	42	75	6	0	0.871819	0.624191	0.727511	X	Mobilome: prophages, transposons	COG3436	Transposase			---------------------------------------------------------------------------------------------------------------------------------------------------------------------------------------------------------------------------------------------MRQNLLHADETPVKVVTSEKTTHYMWVYCVGTDTPEPAALTPNIVLYDHQASRSGTCAADYLAGFQGYLQVDGYQGYEQTGARLVGCMAHARRKFMEAKQAQGKNKTGKADIALSLIQSLYRVEHQIKGLSPAEKYRIRQEKALPIWDKLSAWLVKTQSQVIPKSKLGEAVTYLSNQWAKLILYREDGRLSIDNNRAERAIKPFVIGRKAWLFSHTSRGAQASAILYSVIETAKANGLIPFDYVMTCLDELCQPTPD-LEKLLPWKKVISKV------------
261705	GC_00002505		X_bovienii_MC15	1473	42	75	6	0	0.871819	0.624191	0.727511	X	Mobilome: prophages, transposons	COG3436	Transposase			---------------------------------------------------------------------------------------------------------------------------------------------------------------------------------------------------------------------------------------------MRQNLLHADETPVKVVTSEKTTHYMWVYCVGTDTPEPAALTPNIVLYDHQASRSGTCAADYLAGFQGYLQVDGYQGYEQTGARLVGCMAHARRKFMEAKQAQGKNKTGKADIALSLIQSLYRVEHQIKGLSPAEKYRIRQEKALPIWDKLSAWLVKTQSQVIPKSKLGEAVTYLSNQWAKLILYREDGRLSIDNNRAERAIKPFVIGRKAWLFSHTSRGAQASAILYSVIETAKANGLIPFDYVMTCLDELCQPTPD-LEKLLPWKKVISKV------------
261706	GC_00002505		X_bovienii_MC19	4611	42	75	6	0	0.871819	0.624191	0.727511	X	Mobilome: prophages, transposons	COG3436	Transposase			MKIDIDALPNDPAELKRLLI-------KQSQRLAFLEEQFRLAQQKRFGASSEAFPGQGELFNEAEEIALPAETAAAQETLTPPRRKPTRNSLPKDLPRETVFHDIAEEEKQCACCGGRLHQMGADRSEKLLFIPAQIRVVEHVRPKYACRECEKSGIQTPVKQASLPAMPIKKGMATSSLLSQLITSKYQYGLPLYRQESVFKQYGIDLSRQTQSDWILKSAQLFTPLVARFREMLLQQPVLHADETPVKVVTSEKTTHYMWVYCVGTDTPEPAALTPNIVLYDHQASRSGTCAADYLAGFQGYLQVDGYQGYEQTGARLVGCMAHARRKFMEAKQAQGKNKTGKADIALSLIQSLYRVEHQVKGLSPAEKYRIRQEKALPIWDKLSAWLVKTRSQVIPKSKLGEAVTYLSNQWAKLIRYREDGRLSIDNNRAERAIKPFVIGRKAWLFSHTSRGAQASAILYSVIETAKANGLIPFDYVMTCLDELCQPTPD-LEKLLPWKKVISKV------------
261709	GC_00002505		X_bovienii_MC211	2334	42	75	6	0	0.871819	0.624191	0.727511	X	Mobilome: prophages, transposons	COG3436	Transposase			-------------------------------------------------------------------------------------------------------------------------------------------------------------------------------------------------------------------------------------------------------------------------------------------------------------------------------------------------------------------------------------------------------------MLPKSKLGEAVTYLGNQWPKLIRYLEDGRLSIDNNRAERAIKPFVIGRKVWLFSYTPRGAQASAILYSVIETAKANGLIPFDYVMTCLDELCQPAPD-LEKLLPWKKQGGV-------------
261710	GC_00002505		X_bovienii_MC211	700	42	75	6	0	0.871819	0.624191	0.727511	X	Mobilome: prophages, transposons	COG3436	Transposase			MKIDIDALPNDPAELKRLLI-------KQSQRLAFLEEQFRLAQQKRFGASSEASPGQGELFNEAEEIALPAETAAAQETLTPPRRRPTRNPLPKDLPRETVFHDIAEEEKQCACCGGRLHQMEADRSEKLLFIPAQIRVVEHVRPKYACRECEKSGIQTPVKQASLPAMPIKKGMATSSLLSQLITSKYQYGLPLYRQESVFKQYGIDLSRQTQSDWILKSAQLFTPLVARFREMLLQQPVLHADETPVKVVTSEKTTHYMWVYCVGTDTPEPAALTPNIVLYDHQASRSGTCAADYLAGFQGYLQVDGYQGYEQTGARLVGCMAHARRKFMEAKQAQGKNKTGKADIALSLIQSLYRVEHQVKGLSPAEKYRIRQEKALPIWDKLSAWLVKTQSQVIPKSKLGEAVTYLGNQWPKLIRYLEDGRLSIDNNRAERAIKPFVIGRKAWLFSYTPRGAQASAILYSVIETAKANGLIPFD----CLDELYQPAPD-LEKLLPWKKQGGV-------------
261711	GC_00002505		X_bovienii_MC211	2333	42	75	6	0	0.871819	0.624191	0.727511	X	Mobilome: prophages, transposons	COG3436	Transposase			--------------------------------------------------------------------------------------------------------------------------MGEDRSEKLEFIPAQIKVVEHVRPKYTCRACEKSGVQARIIQAPLPAMPVRKGMATSSLLSQLITSKYQYGLPLYRQESLFKQYGIDLSRQTQSDWILKSAQLFAPLVTRFREMLLQQPVLHADETPVNVVTSDKTTNYMWVYCAGTDAPDRQSNTPNIVLYDYQTSRSGTCAAGYLAGFQGYLHVDGYQGYEQTGARLIGCMAHARRKFMSAKQVQGKNKTGKADLALSLIQSLYRVEQQIKGL------------------------------SRPKNT--------------------------GSDRKKRS--PF------WI-NYRPG------------------------------------------------------------------
261712	GC_00002505		X_bovienii_MC214	3567	42	75	6	0	0.871819	0.624191	0.727511	X	Mobilome: prophages, transposons	COG3436	Transposase			MKIDIHALPNDPAELKQLLMTLSQRLAEQSQRLAFLEAQFRLAQQKRFGASSEAFPGQGELFNEAEELALPAETAAAQETLTPPRRKPTRNPLPKDLPRETVFHDIAEEEKQCACCGGRLHQMGADRSEKLLFIPAQIRVVEHVRPKYACRECEKSGIQTPVKQASLPAMPIKKGMATSSLLSQLIIGKYQYGLPLYRQESVFKQYGIELSRQTQSDWILKSAQLFTPLVARFRETLLQQPVLHADETPVKVVTSEKTTHYMWVYCVGTDTPEPAALTPNIVLYDHQASRSGTCAADYLAGFQGYLQVDGYQGYEQTGARLVGCMAHARRKFMEAKQAQGKNKTGKADIALSLIQSLYRVEHQIKGLSPAEKYRIRQEKALPIWDKLSAWLVKTQSQVIPKSKLGEAVTYLSNQWAKLIRYREDGRLSIDNNRAERAIKPFVIGRKAWLFSHTSRGAQASAILYSVIETAKANGLIPFDYVMTCLDELCQPTPD-LEKLLPWKKVISKV------------
261713	GC_00002505		X_bovienii_MC218	3127	42	75	6	0	0.871819	0.624191	0.727511	X	Mobilome: prophages, transposons	COG3436	Transposase			-------------------------------------------------------------------------------------------------------------------------------------------------------------------------------------------------------------------------------------------------------------------------------------------------------------------------------------------------------------------------------------------------------------MLPKSKLGEAVTYLGNQWPKLIRYLEDGRLSIDNNRAERAIKPFVIGRKAWLFSYTPRGAQASAILYSVIETAKANGLIPFDYVMTCLDELCQPAPD-LEKLLPWKKQGGV-------------
261714	GC_00002505		X_bovienii_MC218	3128	42	75	6	0	0.871819	0.624191	0.727511	X	Mobilome: prophages, transposons	COG3436	Transposase			--------------------------------------------------------------------------------------------------------------------------MGEDRSEKLEFIPAQIKVVEHVRPKYTCRACEKSGVQARIIQAPLPAMPVRKGMATSSLLSQLITSKYQYGLPLYRQESLFKQYGIDLSRQTQSDWILKSAQLFAPLVTRFREMLLQQPVLHADETPVNVVTSDKTTNYMWVYCAGTDAPDRQSNTPNIVLYDYQTSRSGTCAAGYLAGFQGYLHVDGYQGYEQTGARLVGCMAHARRKFMSAKQVQGKNKTGKADLALSLIQSLYRVEQQIKGL------------------------------SRPKNT--------------------------GYDRKKRS--PF------WI-NYRPG------------------------------------------------------------------
261715	GC_00002505		X_bovienii_MC221	1272	42	75	6	0	0.871819	0.624191	0.727511	X	Mobilome: prophages, transposons	COG3436	Transposase			-------------------------------------------------------------------------------------------------------------------------------------------------------------------------------------------------------------------------------------------------------------------------------------------------------------------------------------------------------------------------------------------------------------MLPKSKLGEAVTYLGNQWPKLIRYLEDGRLSIDNNRAERAIKPFVIGRKAWLFSYTPRGAQASAILYSVIETAKANGLIPFDYVMTCLDELCQPAPD-LEKLLPWKKQGGV-------------
261716	GC_00002505		X_bovienii_MC221	1273	42	75	6	0	0.871819	0.624191	0.727511	X	Mobilome: prophages, transposons	COG3436	Transposase			--------------------------------------------------------------------------------------------------------------------------MGEDRSEKLEFIPAQIKVVEHVRPKYTCRACEKSGVQARIIQAPLPAMPVRKGMATSSLLSQLITSKYQYGLPLYRQESLFKQYGIDLSRQTQSDWILKSAQLFAPLVTRFREMLLQQPVLHADETPVNVVTSDKTTNYMWVYCAGTDAPDRQSNTPNIVLYDYQTSRSGTCAAGYLAGFQGYLHVDGYQGYEQTGARLVGCMAHARRKFMSAKQVQGKNKTGKADLALSLIQSLYRVEQQIKGL------------------------------SRPKNT--------------------------GYDRKKRS--PF------WI-NYRPG------------------------------------------------------------------
261717	GC_00002505		X_bovienii_MC228	3482	42	75	6	0	0.871819	0.624191	0.727511	X	Mobilome: prophages, transposons	COG3436	Transposase			-------------------------------------------------------------------------------------------------------------------------------------------------------------------------------------------------------------------------------------------------------------------------------------------------------------------------------------------------------------------------------------------------------------MLPKSKLGEAVTYLGNQWPKLIRYLEDGRLSIDNNRAERAIKPFVIGRKAWLFSYTPRGAQASAILYSVIETAKANGLIPFDYVMTCLDELCQPAPD-LEKLLPWKKQGGV-------------
261718	GC_00002505		X_bovienii_MC228	3483	42	75	6	0	0.871819	0.624191	0.727511	X	Mobilome: prophages, transposons	COG3436	Transposase			--------------------------------------------------------------------------------------------------------------------------MGEDRSEKLEFIPAQIKVVEHVRPKYTCRACEKSGVQARIIQAPLPAMPVRKGMATSSLLSQLITSKYQYGLPLYRQESLFKQYGIDLSRQTQSDWILKSAQLFAPLVTRFREMLLQQPVLHADETPVNVVTSDKTTNYMWVYCAGTDAPDRQSNTPNIVLYDYQTSRSGTCAAGYLAGFQGYLHVDGYQGYEQTGARLIGCMAHARRKFMSAKQVQGKNKTGKADLALSLIQSLYRVEQQIKGL------------------------------SRPKNT--------------------------GYDRKKRS--PF------WI-NYRPG------------------------------------------------------------------
261719	GC_00002505		X_bovienii_MC233	703	42	75	6	0	0.871819	0.624191	0.727511	X	Mobilome: prophages, transposons	COG3436	Transposase			MKIDIHALPNDPAELKQLLMTLSQRLAEQSQRLAFLEAQFRLAQQKRFGASSEAFPGQGELFNEAEELALPAETAAAQETLTPPRRKPTRNPLPKDLPRETVFHDIAEEEKQCACCGGRLHQMGADRSEKLLFIPAQIRVVEHVRPKYACRECEKSGIQTPVKQASLPAMPIKKGMATSSLLSQLIIGKYQYGLPLYRQESVFKQYGIELSRQTQSDWILKSAQLFTPLVARFRETLLQQPVLHADETPVKVVTSEKTTHYMWVYCVGTDTPEPAALTPNIVLYDHQASRSGTCAADYLAGFQGYLQVDGYQGYEQTGARLVGCMAHARRKFMEAKQAQGKNKTGKADIALSLIQSLYRVEHQIKGLSPAEKYRIRQEKALPIWDKLSAWLVKTQSQVIPKSKLGEAVTYLSNQWAKLIRYREDGRLSIDNNRAERAIKPFVIGRKAWLFSHTSRGAQASAILYSVIETAKANGLIPFDYVMTCLDELCQPTPD-LEKLLPWKKVISKV------------
261720	GC_00002505		X_bovienii_MC239	1013	42	75	6	0	0.871819	0.624191	0.727511	X	Mobilome: prophages, transposons	COG3436	Transposase			-------------------------------------------------------------------------------------------------------------------------------------------------------------------------------------------------------------------------------------------MLLQQPVLHADETPVNVVTSDKTTNYMWVYCAGTDAPDRQSNTPNIVLYDYQTSRSGTCAAGYLAGFQGYLHVDGYQGYEQTGARLIGCMAHARRKFMSAKQVQGKNKTGKADLALSLIQSLYRVEQQIKGLSPAEKYRLRQEKALPILDKLSAWLIKTQSQMLPKSKLGEAVTYLGNQWPKLIRYLEDGRLSIDNNRAERAIKPFVIGRKAWLFSYTPRGAQASAILYSVIETAKANGLIPFDYVMTCLDELCQPAPD-LEKLLPWKKQGGV-------------
261721	GC_00002505		X_bovienii_MC239	2152	42	75	6	0	0.871819	0.624191	0.727511	X	Mobilome: prophages, transposons	COG3436	Transposase			MKIDIHALPNDPAELKQLLMTLSQRLAEQSQRLAFLEAQFRLAQQKRFGASSEAFPGQGELFNEAEELALPAETAAAQETLTPPRRKPTRNPLPKDLPRETVFHDIAEEEKQCACCGGRLHQMGADRSEKLLFIPAQIRVVEHVRPKYACRECEKSGIQTPVKQASLPAMPIKKGMATSSLLSQLIIGKYQYGLPLYRQESVFKQYGIELSRQTQSDWILKSAQLFTPLVARFRETLLQQPVLHADETPVKVVTSEKTTHYMWVYCVGTDTPEPAALTPNIVLYDHQASRSGTCAADYLAGFQGYLQVDGYQGYEQTGARLVGCMAHARRKFMEAKQAQGKNKTGKADIALSLIQSLYRVEHQIKGLSPAEKYRIRQEKALPIWDKLSAWLVKTQSQVIPKSKLGEAVTYLSNQWAKLIRYREDGRLSIDNNRAERAIKPFVIGRKAWLFSHTSRGAQASAILYSVIETAKANGLIPFDYVMTCLDELCQPTPD-LEKLLPWKKVISKV------------
261722	GC_00002505		X_bovienii_MC239	1012	42	75	6	0	0.871819	0.624191	0.727511	X	Mobilome: prophages, transposons	COG3436	Transposase			MKIDIDALPNDPAELKRLLI-------KQSQRLAFLEEQFRLAQQKRFGASSEAFPGQGELFNEAEEIALPAETAAGQETLTYTRQKPTRNPLPKDLPRETVYHDIAEEKKQCACCGGQLHQMGEDRSEKLEFIPAQIKVVEHVRPKYTCRACEKSGVQARIIQAPLPAMPVRKGMATSSLLSQLITSKYQYGLPLYRQESLFKQYGIDLSRQTQSDW-----------------------------------------------------------------------------------------------------------------------------------------------------------------------------------ILKSAQL-----------------------------------------------FAPL------------------------------------------------------------------
261723	GC_00002505		X_bovienii_MC241	1192	42	75	6	0	0.871819	0.624191	0.727511	X	Mobilome: prophages, transposons	COG3436	Transposase			-------------------------------------------------------------------------------------------------------------------------------------------------------------------------------MATSSLLSQLITSKYQYGLPLYRQESLFKQYGIDLSRQTQSDWILKSAQLFAPLVTRFREMLLQQPVLHADETPVNVVTSDKTTNYMWVYCAGTDAPDRQSNTPNIVLYDYQTSRSGTCAAGYLAGFQGYLHVDGYQGYEQTGARLVGCMAHARRKFMSAKQVQGKNKTGKADLALSLIQSLYRVEQQIKGLSPAEKYRLRQEKALPILDKLSAWLIKTQSQMLPKSKLGEAVTYLGNQWPKLIRYLEDGRLSIDNNRAERAIKPFVIGRKAWLFSYTPRGAQASAILYSVIETAKANGLIPFDYVMTCLDELCQPAPD-LEKLLPWKKQGGV-------------
261724	GC_00002505		X_bovienii_MC241	2387	42	75	6	0	0.871819	0.624191	0.727511	X	Mobilome: prophages, transposons	COG3436	Transposase			---------------------------------------------------------------------------------------------------------------------------------------------------------------------------------------------------------------------------------------------MRQNLLHADETPVKVVTSEKTTHYMWVYCVGTDTPEPAALTPNIVLYDHQASRSGTCAADYLAGFQGYLQVDGYQGYEQTGARLVGCMAHARRKFMEAKQAQGKNKTGKADIALSLIQSLYRVEHQIKGLSPAEKYRIRQEKALPIWDKLSAWLVKTQSQVIPKSKLGEAVTYLSNQWAKLILYREDGRLSIDNNRAERAIKPFVIGRKAWLFSHTSRGAQASAILYSVIETAKANGLIPFDYVMTCLDELCQPTPD-LEKLLPWKKVISKV------------
261725	GC_00002505		X_bovienii_MC250	1372	42	75	6	0	0.871819	0.624191	0.727511	X	Mobilome: prophages, transposons	COG3436	Transposase			---------------------------------------------------------------------------------------------------------------------------------------------------------------------------------------------------------------------------------------------MRQNLLHADETPVKVVTSEKTTHYMWVYCVGTDTPEPAALTPNIVLYDHQASRSGTCAADYLAGFQGYLQVDGYQGYEQTGARLVGCMAHARRKFMEAKQAQGKNKTGKADIALSLIQSLYRVEHQIKGLSPAEKYRIRQEKALPIWDKLSAWLVKTQSQVIPKSKLGEAVTYLSNQWAKLILYREDGRLSIDNNRAERAIKPFVIGRKAWLFSHTSRGAQASAILYSVIETAKANGLIPFDYVMTCLDELCQPTPD-LEKLLPWKKVISKV------------
261726	GC_00002505		X_bovienii_MC255	3847	42	75	6	0	0.871819	0.624191	0.727511	X	Mobilome: prophages, transposons	COG3436	Transposase			MKIDIDALPNDPAELKRLLI-------KQSQRLAFLEEQFRLAQQKRFGASSEAFPGQGELFNEAEELALPAETAVAQETLTPPRRKPTRNPLPKDLPRETVFHDIAEEEKQCACCGGRLHQMGADRSEKLLFIPAQIRVVEHVRPKYACRECEKSGIQTPVKQASLPAMPIKKGMATSSLLSQLITSKYQYGLPLYRQESVFKQYGIDLSRQTQSDWILKSAQLFTPLVARFREMLLQQPVLHADETPVKVVTSEKTTHYMWVYCVGTDTPEPAALTPNIVLYDHQASRSGTCAADYLAGFQGYLQVDGYQGYEQTGARLVGCMAHARRKFMEAKQAQGKNKTGKADIALSLIQSLYRVEHQIKGLSPAEKYRIRQEKALPIWDKLSAWLVKTQSQVIPKSKLGEAVTYLGNQWPKLIRYLEDGRLSIDNNRAERAIKPFVIGRKAWLFSYTPRGAQASAILYSVIETAKANGLIPFD----CLDELCQPAPD-LEKLLPWKKQGGV-------------
261727	GC_00002505		X_bovienii_MC255	3208	42	75	6	0	0.871819	0.624191	0.727511	X	Mobilome: prophages, transposons	COG3436	Transposase			-------------------------------------------------------------------------------------------------------------------------------------------------------------------------------------------------------------------------------------------------------------------------------------------------------------------------------------------------------------------------------------------------------------MMAIYQL------------------------------------IITGQKAWLFRHTPPGAQASAILYRVIDTAKTNGLIPFDYIMVCLDELCQPIPD-LEKRLPWTMAERKV------------
261728	GC_00002505		X_bovienii_MC266	4273	42	75	6	0	0.871819	0.624191	0.727511	X	Mobilome: prophages, transposons	COG3436	Transposase			-------------------------------------------------------------------------------------------------------------------------------------------------------------------------------------------------------------------------------------------MLLQQPVLHADETPVNVVTSDKTTNYMWVYCAGTDAPDRQSNTPNIVLYDYQTSRSGTCAAGYLAGFQGYLHVDGYQGYEQTGARLIGCMAHARRKFMSAKQVQGKNKTGKADLALSLIQSLYRVEQQIKGLSPAEKYRLRQEKALPILDKLSAWLIKTQSQMLPKSKLGEAVTYLGNQWPKLIRYLEDGRLSIDNNRAERAIKPFVIGRKAWLFSYTPRGAQASAILYSVIETAKANGLIPFDYVMTCLDELCQPAPD-LEKLLPWKKQGGV-------------
261729	GC_00002505		X_bovienii_MC266	4268	42	75	6	0	0.871819	0.624191	0.727511	X	Mobilome: prophages, transposons	COG3436	Transposase			MKIDIHALPNDPAELKQLLMTLSQRLAEQSQRLAFLEAQFRLAQQKRFGASSEAFPGQGELFNEAEELALPAETAAAQETLTPPRRKPTRNPLPKDLPRETVFHDIAEEEKQCACCGGRLHQMGADRSEKLLFIPAQIRVVEHVRPKYACRECEKSGIQTPVKQASLPAMPIKKGMATSSLLSQLIIGKYQYGLPLYRQESVFKQYGIELSRQTQSDWILKSAQLFTPLVARFRETLLQQPVLHADETPVKVVTSEKTTHYMWVYCVGTDTPEPAALTPNIVLYDHQASRSGTCAADYLAGFQGYLQVDGYQGYEQTGARLVGCMAHARRKFMEAKQAQGKNKTGKADIALSLIQSLYRVEHQIKGLSPAEKYRIRQEKALPIWDKLSAWLVKTQSQVIPKSKLGEAVTYLSNQWAKLIRYREDGRLSIDNNRAERAIKPFVIGRKAWLFSHTSRGAQASAILYSVIETAKANGLIPFDYVMTCLDELCQPTPD-LEKLLPWKKVISKV------------
261730	GC_00002505		X_bovienii_MC266	4272	42	75	6	0	0.871819	0.624191	0.727511	X	Mobilome: prophages, transposons	COG3436	Transposase			MKIDIDALPNDPAELKRLLI-------KQSQRLAFLEEQFRLAQQKRFGASSEAFPGQGELFNEAEEIALPAETAAGQETLTYTRQKPTRNPLPKDLPRETVYHDIAEEKKQCACCGGQLHQMGEDRSEKLEFIPAQIKVVEHVRPKYTCRACEKSGVQARIIQAPLPAMPVRKGMATSSLLSQLITSKYQYGLPLYRQESLFKQYGIDLSRQTQSDW-----------------------------------------------------------------------------------------------------------------------------------------------------------------------------------ILKSAQL-----------------------------------------------FAPL------------------------------------------------------------------
261731	GC_00002505		X_bovienii_MC47	1792	42	75	6	0	0.871819	0.624191	0.727511	X	Mobilome: prophages, transposons	COG3436	Transposase			MKIDIHALPNDPAELKQLLMTLSQRLAEQSQRLAFLEAQFRLAQQKRFGASSEAFPGQGELFNEAEELALPAETAAAQETLTPPRRKPTRNPLPKDLPRETVFHDIAEEEKQCACCGGRLHQMGADRSEKLLFIPAQIRVVEHVRPKYACRECEKSGIQTPVKQASLPAMPIKKGMATSSLLSQLIIGKYQYGLPLYRQESVFKQYGIELSRQTQSDWILKSAQLFTPLVARFRETLLQQPVLHADETPVKVVTSEKTTHYMWVYCVGTDTPEPAALTPNIVLYDHQASRSGTCAADYLAGFQGYLQVDGYQGYEQTGARLVGCMAHARRKFMEAKQAQGKNKTGKADIALSLIQSLYRVEHQIKGLSPAEKYRIRQEKTLPIWDKLSAWLVKTQSQVIPKSKLGEAVTYLSNQWAKLIRYREDGRLSIDNNRAERAIKPFVIGRKAWLFSHTSRGAQASAILYSVIETAKANGLIPFDYVMTCLDELCQPAPD-LEKLLPWKKVISKV------------
261732	GC_00002505		X_bovienii_MC52	3776	42	75	6	0	0.871819	0.624191	0.727511	X	Mobilome: prophages, transposons	COG3436	Transposase			-------------------------------------------------------------------------------------------------------------------------------------------------------------------------------------------------------------------------------------------------------------------------------------------------------------------------------------------------------------------------------------------------------------MMAIYQL------------------------------------IITGQKAWLFRHTPPGAQASAILYRVIDTAKTNGLIPFDYIMVCLDELCQPIPD-LEKRLPWTMAERKV------------
261733	GC_00002505		X_bovienii_MC59	3314	42	75	6	0	0.871819	0.624191	0.727511	X	Mobilome: prophages, transposons	COG3436	Transposase			-------------------------------------------------------------------------------------------------------------------------------------------------------------------------------------------------------------------------------------------MLLQQPVLHADETPVNVVTSDKTTNYMWVYCAGTDAPDRQSNTPNIVLYDYQTSRSGTCAAGYLAGFQGYLHVDGYQGYEQTGARLIGCMAHARRKFMSAKQVQGKNKTGKADLALSLIQSLYRVEQQIKGLSPAEKYRLRQEKALPILDKLSAWLIKTQSQMLPKSKLGEAVTYLGNQWPKLIRYLEDGRLSIDNNRAERAIKPFVIGRKAWLFSYTPRGAQASAILYSVIETAKANGLIPFDYVMTCLDELCQPAPD-LEKLLPWKKQGGV-------------
261734	GC_00002505		X_bovienii_MC59	2174	42	75	6	0	0.871819	0.624191	0.727511	X	Mobilome: prophages, transposons	COG3436	Transposase			MKIDIHALPNDPAELKQLLMTLSQRLAEQSQRLAFLEAQFRLAQQKRFGASSEAFPGQGELFNEAEELALPAETAAAQETLTPPRRKPTRNPLPKDLPRETVFHDIAEEEKQCACCGGRLHQMGADRSEKLLFIPAQIRVVEHVRPKYACRECEKSGIQTPVKQASLPAMPIKKGMATSSLLSQLIIGKYQYGLPLYRQESVFKQYGIELSRQTQSDWILKSAQLFTPLVARFRETLLQQPVLHADETPVKVVTSEKTTHYMWVYCVGTDTPEPAALTPNIVLYDHQASRSGTCAADYLAGFQGYLQVDGYQGYEQTGARLVGCMAHARRKFMEAKQAQGKNKTGKADIALSLIQSLYRVEHQIKGLSPAEKYRIRQEKALPIWDKLSAWLVKTQSQVIPKSKLGEAVTYLSNQWAKLIRYREDGRLSIDNNRAERAIKPFVIGRKAWLFSHTSRGAQASAILYSVIETAKANGLIPFDYVMTCLDELCQPTPD-LEKLLPWKKVISKV------------
261735	GC_00002505		X_bovienii_MC59	3313	42	75	6	0	0.871819	0.624191	0.727511	X	Mobilome: prophages, transposons	COG3436	Transposase			MKIDIDALPNDPAELKRLLI-------KQSQRLAFLEEQFRLAQQKRFGASSEAFPGQGELFNEAEEIALPAETAAGQETLTYTRQKPTRNPLPKDLPRETVYHDIAEEKKQCACCGGQLHQMGEDRSEKLEFIPAQIKVVEHVRPKYTCRACEKSGVQARIIQAPLPAMPVRKGMATSSLLSQLITSKYQYGLPLYRQESLFKQYGIDLSRQTQSDW-----------------------------------------------------------------------------------------------------------------------------------------------------------------------------------ILKSAQL-----------------------------------------------FAPL------------------------------------------------------------------
261736	GC_00002505		X_bovienii_MC66	3120	42	75	6	0	0.871819	0.624191	0.727511	X	Mobilome: prophages, transposons	COG3436	Transposase			-------------------------------------------------------------------------------------------------------------------------------------------------------------------------------------------------------------------------------------------------------------------------------------------------------------------------------------------------------------------------------------------------------------MLPKSKLGEAVTYLGNQWPKLIRYLEDGRLSIDNNRAERAIKPFVIGRKAWLFSYTPRGAQASAILYSVIETAKANGLIPFDYVMTCLDELCQPAPD-LEKLLPWKKQGGV-------------
261737	GC_00002505		X_bovienii_MC66	3121	42	75	6	0	0.871819	0.624191	0.727511	X	Mobilome: prophages, transposons	COG3436	Transposase			--------------------------------------------------------------------------------------------------------------------------MGEDRSEKLEFIPAQIKVVEHVRPKYTCRACEKSGVQACIIQAPLPAMPVRKGMAPSSLLSQLITSKYQYGLPLYRQESLFKQYGIDLSRQTQSDWILKSAQLFAPLVTRFREMLLQQPVLHADETPVNVVTSDKTTNYMWVYCAGTDAPDRQSNTPNIVLYDYQTSRSGTCAAGYLAGFQGYLHVDGYQGYEQTGARLIGCMAHARRKFMSAKQVQGKNKTGKADLALSLIQSLYRVEQQIKGL------------------------------SRPKNT--------------------------GYDRKKRS--PF------WI-NYRPG------------------------------------------------------------------
261738	GC_00002505		X_bovienii_MC67	1454	42	75	6	0	0.871819	0.624191	0.727511	X	Mobilome: prophages, transposons	COG3436	Transposase			-------------------------------------------------------------------------------------------------------------------------------------------------------------------------------------------------------------------------------------------MLLQQPVLHADETPVNVVTSDKTTNYMWVYCAGTDAPDRQSNTPNIVLYDYQTSRSGTCAAGYLAGFQGYLHVDGYQGYEQTGARLIGCMAHARRKFMSAKQVQGKNKTGKADLALSLIQSLYRVEQQIKGLSPAEKYRLRQEKALPILDKLSAWLIKTQSQMLPKSKLGEAVTYLGNQWPKLIRYLEDGRLSIDNNRAERAIKPFVIGRKAWLFSYTPRGAQASAILYSVIETAKANGLIPFDYVMTCLDELCQPAPD-LEKLLPWKKQGGV-------------
261739	GC_00002505		X_bovienii_MC67	1442	42	75	6	0	0.871819	0.624191	0.727511	X	Mobilome: prophages, transposons	COG3436	Transposase			MKIDIHALPNDPAELKQLLMTLSQRLAEQSQRLAFLEAQFRLAQQKRFGASSEAFPGQGELFNEAEELALPAETAAAQETLTPPRRKPTRNPLPKDLPRETVFHDIAEEEKQCACCGGRLHQMGADRSEKLLFIPAQIRVVEHVRPKYACRECEKSGIQTPVKQASLPAMPIKKGMATSSLLSQLIIGKYQYGLPLYRQESVFKQYGIELSRQTQSDWILKSAQLFTPLVARFRETLLQQPVLHADETPVKVVTSEKTTHYMWVYCVGTDTPEPAALTPNIVLYDHQASRSGTCAADYLAGFQGYLQVDGYQGYEQTGARLVGCMAHARRKFMEAKQAQGKNKTGKADIALSLIQSLYRVEHQIKGLSPAEKYRIRQEKALPIWDKLSAWLVKTQSQVIPKSKLGEAVTYLSNQWAKLIRYREDGRLSIDNNRAERAIKPFVIGRKAWLFSHTSRGAQASAILYSVIETAKANGLIPFDYVMTCLDELCQPTPD-LEKLLPWKKVISKV------------
261740	GC_00002505		X_bovienii_MC67	1453	42	75	6	0	0.871819	0.624191	0.727511	X	Mobilome: prophages, transposons	COG3436	Transposase			MKIDIDALPNDPAELKRLLI-------KQSQRLAFLEEQFRLAQQKRFGASSEAFPGQGELFNEAEEIALPAETAAGQETLTYTRQKPTRNPLPKDLPRETVYHDIAEEKKQCACCGGQLHQMGEDRSEKLEFIPAQIKVVEHVRPKYTCRACEKSGVQARIIQAPLPAMPVRKGMATSSLLSQLITSKYQYGLPLYRQESLFKQYGIDLSRQTQSDW-----------------------------------------------------------------------------------------------------------------------------------------------------------------------------------ILKSAQL-----------------------------------------------FAPL------------------------------------------------------------------
261741	GC_00002505		X_bovienii_MC78	1143	42	75	6	0	0.871819	0.624191	0.727511	X	Mobilome: prophages, transposons	COG3436	Transposase			-------------------------------------------------------------------------------------------------------------------------------------------------------------------------------------------------------------------------------------------------------------------------------------------------------------------------------------------------------------------------------------------------------------MLPKSKLGEAVTYLGNQWPKLIRYLEDGRLSIDNNRAERAIKPFVIGRKAWLFSYTPRGAQASAILYSVIETAKANGLIPFDYVMTCLDELCQPAPD-LEKLLPWKKQGGV-------------
261742	GC_00002505		X_bovienii_MC78	1144	42	75	6	0	0.871819	0.624191	0.727511	X	Mobilome: prophages, transposons	COG3436	Transposase			--------------------------------------------------------------------------------------------------------------------------MGEDRSEKLEFIPAQIKVVEHVRPKYTCRACEKSGVQARIIQAPLPAMPVRKGMATSSLLSQLITSKYQYGLPLYRQESLFKQYGIDLSRQTQSDWILKSAQLFAPLVTRFREMLLQQPVLHADETPVNVVTSDKTTNYMWVYCAGTDAPDRQSNTPNIVLYDYQTSRSGTCAAGYLAGFQGYLHVDGYQGYEQTGARLIGCMAHARRKFMSAKQVQGKNKTGKADLALSLIQSLYRVEQQIKGL------------------------------SRPKNT--------------------------GYDRKKRS--PF------WI-NYRPG------------------------------------------------------------------
261743	GC_00002505		X_bovienii_MC81	3776	42	75	6	0	0.871819	0.624191	0.727511	X	Mobilome: prophages, transposons	COG3436	Transposase			-------------------------------------------------------------------------------------------------------------------------------------------------------------------------------------------------------------------------------------------------------------------------------------------------------------------------------------------------------------------------------------------------------------MMAIYQL------------------------------------IITGQKAWLFRHTPPGAQASAILYRVIDTAKTNGLIPFDYIMVCLDELCQPIPD-LEKRLPWTMAERKV------------
261744	GC_00002505		X_bovienii_MC94	3322	42	75	6	0	0.871819	0.624191	0.727511	X	Mobilome: prophages, transposons	COG3436	Transposase			-------------------------------------------------------------------------------------------------------------------------------------------------------------------------------------------------------------------------------------------------------------------------------------------------------------------------------------------------------------------------------------------------------------MLPKSKLGEAVTYLGNQWPKLIRYLEDGRLSIDNNRAERAIKPFVIGRKAWLFSYTPRGAQASAILYSVIETAKANGLIPFDYVMTCLDELCQPAPD-LEKLLPWKKQGGV-------------
261745	GC_00002505		X_bovienii_MC94	3323	42	75	6	0	0.871819	0.624191	0.727511	X	Mobilome: prophages, transposons	COG3436	Transposase			--------------------------------------------------------------------------------------------------------------------------MGEDRSEKLEFIPAQIKVVEHVRPKYTCRACEKSGVQACIIQAPLPAMPVRKGMAPSSLLSQLITSKYQYGLPLYRQESLFKQYGIDLSRQTQSDWILKSAQLFAPLVTRFREMLLQQPVLHADETPVNVVTSDKTTNYMWVYCAGTDAPDRQSNTPNIVLYDYQTSRSGTCAAGYLAGFQGYLHVDGYQGYEQTGARLIGCMAHARRKFMSAKQVQGKNKTGKADLALSLIQSLYRVEQQIKGL------------------------------SRPKNT--------------------------GYDRKKRS--PF------WI-NYRPG------------------------------------------------------------------
261746	GC_00002505		X_bovienii_MC95	1437	42	75	6	0	0.871819	0.624191	0.727511	X	Mobilome: prophages, transposons	COG3436	Transposase			MKIDIHALPNDPAELKQLLMTLSQRLAEQSQRLAFLEAQFRLAQQKRFGASSEAFPGQGELFNEAEELALPAETAAAQETLTPPRRKPTRNPLPKDLPRETVFHDIAEEEKQCACCGGRLHQMGADRSEKLLFIPAQIRVVEHVRPKYACRECEKSGIQTPVKQASLPAMPIKKGMATSSLLSQLIIGKYQYGLPLYRQESVFKQYGIELSRQTQSDWILKSAQLFTPLVARFRETLLQQPVLHADETPVKVVTSEKTTHYMWVYCVGTDTPEPAALTPNIVLYDHQASRSGTCAADYLAGFQGYLQVDGYQGYEQTGARLVGCMAHARRKFMEAKQAQGKNKTGKADIALSLIQSLYRVEHQIKGLSPAEKYRIRQEKTLPIWDKLSAWLVKTQSQVIPKSKLGEAVTYLSNQWAKLIRYREDGRLSIDNNRAERAIKPFVIGRKAWLFSHTSRGAQASAILYSVIETAKANGLIPFDYVMTCLDELCQPAPD-LEKLLPWKKVISKV------------
261747	GC_00002505		X_bovienii_MC96	1337	42	75	6	0	0.871819	0.624191	0.727511	X	Mobilome: prophages, transposons	COG3436	Transposase			MKIDIHALPNDPAELKQLLMTLSQRLAEQSQRLAFLEAQFRLAQQKRFGASSEAFPGQGELFNEAEELALPAETAAAQETLTPPRRKPTRNPLPKDLPRETVFHDIAEEEKQCACCGGRLHQMGADRSEKLLFIPAQIRVVEHVRPKYACRECEKSGIQTPVKQASLPAMPIKKGMATSSLLSQLIIGKYQYGLPLYRQESVFKQYGIELSRQTQSDWILKSAQLFTPLVARFRETLLQQPVLHADETPVKVVTSEKTTHYMWVYCVGTDTPEPAALTPNIVLYDHQASRSGTCAADYLAGFQGYLQVDGYQGYEQTGARLVGCMAHARRKFMEAKQAQGKNKTGKADIALSLIQSLYRVEHQIKGLSPAEKYRIRQEKTLPIWDKLSAWLVKTQSQVIPKSKLGEAVTYLSNQWAKLIRYREDGRLSIDNNRAERAIKPFVIGRKAWLFSHTSRGAQASAILYSVIETAKANGLIPFDYVMTCLDELCQPAPD-LEKLLPWKKVISKV------------
261748	GC_00002505		X_bovienii_Oregonense	122	42	75	6	0	0.871819	0.624191	0.727511	X	Mobilome: prophages, transposons	COG3436	Transposase			MKIDIDALPNDPAELKRLLI-------KQSQRLAFLEEQFRLAQQKRFGASSEAFPGQGELFNEAEEIALPAETAAAQETLTPPRRKPTRNPLPKDLPRETVFHDIAEEEKQCACCGGRLHQMGADRSEKLLFIPAQIRVVEHVRPKYACRECEKSGIQTPVKQASLPAMPIKKGMATSSLLSQLITSKYQYGLPLYRQESVFKQYGIDLSRQTQSDWILKSAQLFAPLVTRFREMLLQQPVLHADETPVNVVTSDKTTNYMWVYCAGTDAPDRQSNTPNIVLYDYQTSRSGTCAAGYLAGFQGYLHVDGYQGYEQTGAWLVGCMAHARRKFMSAKQVQGKNKTGKADLALSLIQSLYRVEQQIKGLSPAEKYRLRQEKALPILDKLSAWLIKTQSQMLPKSKLGEAVTYLGNQWPKLIRYLEDGRLSIDNNRAERAIKPFVIGRKAWLFSYTPRGAQASAILYSVIETAKANGLIPFDYVMTCLDELCQPAPD-LEKLLPWKKQGGV-------------
261749	GC_00002505		X_bovienii_SS_2004	250	42	75	6	0	0.871819	0.624191	0.727511	X	Mobilome: prophages, transposons	COG3436	Transposase			--------------------------------------------------------------------------------------------------------------------------------------------------------------------------------------------------------------------------------------------------------------------------MGTDTPEPAALTPNIVLYDHQASRSGTCAADYLAGFQGYLQVDGYQGYEQTGARLVGCMAHARRKFMEAKQAQGKNKTGKADIALSLIQSLYRVEHQVKGLSPAEKYRIRQEKALPIWDKLSAWLVKTRSQVIPKSKLGEAVTYLSNQWAKLIRYREDGRLSIDNNRAERAIKPFVIGRKAWLFSHTSRGAQASAILYSVIETAKANGLIPFDYVMTCLDELCQPTPD-LEKLLPWKKVISKV------------
261750	GC_00002505		X_bovienii_SS_2004	647	42	75	6	0	0.871819	0.624191	0.727511	X	Mobilome: prophages, transposons	COG3436	Transposase			MKIDIDALPNDPAELKRLLI-------KQSQRLAFLEEQFRLAQQKRFGASSEAFPGQGELFNEAEEIALPAETAAAQETLTPPRRKPTRNPLPKDLPRETVFHDIAEEEKQCACCGGRLHQMGADRSEKLLFIPAQIRVVEHVRPKYACRECEKSGIQTPVKQASLPAMPIKKGMATSSLLSQLITSKYQYGLPLYRQESVFKQYGIDLSRQTQSDWILKSAQLFTPLVARFREMLLQQPVLHADETPVKGVTSEKTTHYMWVYCVGTDTPEPAALTPNIVLYDHQASRSGTCAADYLAGFQGYLQVDGYQGYEQTGARLVGCMAHARRKFMEAKQAQGKNKTGKADIALSLIQSLYRVEHQVKGLSPAEKYRIRQEKALPIWDKLSAWLVKTRSQVIPKSKLGEAVTYLSNQWAKLIRYREDGRLSIDNNRAERAIKPFVIGRKAWLFSHTSRGAQASAILYSVIETAKANGLIPFDYVMTCLDELCQPTPD-LEKLLPWKKVISKV------------
261751	GC_00002505		X_bovienii_SS_2004	1339	42	75	6	0	0.871819	0.624191	0.727511	X	Mobilome: prophages, transposons	COG3436	Transposase			MKIDIDALPNDPAELKRLLI-------KQSQRLAFLEEQFRLAQQKRFGASSEAFPGQGELFNEAEEIALPAETAAAQETLTPPRRKPTRNPLPKDLPRETVFHDIAEEEKQCACCGGRLHQMGADRSEKLLFIPAQIRVVEHVRPKYACRECEKSGIQTPVKQASLPAMPIKKGMATSSLLSQLITSKYQYGLPLYRQESVFKQYGIDLSRQTQSDWILKSAQLFTPLVARFREMLLQQPVLHADETPVKVVTSEKTTHYMWVYCVGTDTPEPAALTPNIVLYDHQASRSGTCAADYLAGFQGYLQVDGYQGYEQTGARLVGCMAHARRKFMEAKQAQGKNKTGKADIALSLIQSLYRVEHQVKGLSPAEKYRIRQEKALPIWDKLSAWLVKTRSQVIPKSKLGEAVTYLSNQWAKLIRYREDGRLSIDNNRAERAIKPFVIGRKAWLFSHTSRGAQASAILYSVIETAKANGLIPFDYVMTCLDELCQPTPD-LEKLLPWKKVISKV------------
261752	GC_00002505		X_bovienii_SS_2004	648	42	75	6	0	0.871819	0.624191	0.727511	X	Mobilome: prophages, transposons	COG3436	Transposase			------------------------------------------------------------------------------------------------------------------------------------------------------------------------------------------------------------------------------------------------------------------------------------------------------------------------------------------------------------------------------------------------------------------------------------------MSIDNNRAERAIKPFVIGRKAWLFSHTSRGAQASAILYSVIETAKANGLIPFDYVMTCLDELCQPTPD-LEKLLPWKKVISKV------------
261753	GC_00002505		X_bovienii_SS_2004	251	42	75	6	0	0.871819	0.624191	0.727511	X	Mobilome: prophages, transposons	COG3436	Transposase			MKIDIDALPNDPAELKRLLI-------KQSQRLAFLEEQFRLAQQKRFGASSEAFPGQGELFNEAEEIALPAETAAAQETLIPPRRKPTRNPLPKDLPRETVFHDIAEEEKQCVCCGGRLHQMGADRSEKLLFIPAQIRVVEHVRPKYACRECEKSGIQTPVKQASLPAMPIKKGMATSSLLSQLITNKYQYGLPLYRQESVFKQYGIDLSRQTQSDWILKSAQLFTPLVARFREMLLQQPVLHADETPVKVVTSEKTTHYMWVYC-------------------------GSCI---------------------------------------------------------------------------------------------KWLVAVICFRLFKDEV----------WPKLMSI---AVIATNQNRSKD------MGKEM-----------ADILVIAVIAAVRS-----FSWRI----PIRPANPA-LKNRLSISR-----------------
261754	GC_00002505		X_cabanillasii_JM26	1631	42	75	6	0	0.871819	0.624191	0.727511	X	Mobilome: prophages, transposons	COG3436	Transposase			--------------------------------------------------------------------------------------------------------------------------------------------------------------------------------------------------------------------------------------------------------------------------------------------------------------------------------------MPAENLCRRSRCRGKNKTGKADLALSLIQSLYRVEQQIKGLSPAEKYRLRQEKALPILDKLSAWLIKTQSQMLPKSKLGEAVTYLGNQWPKLLRYLEDGRLSIDNNRAERAIKPFVIGRKAWLFSYTPCGAQASAILYSVIETAKANGLIPFDYVMTCLDELCPPAPD-LEKLLPWKKQGGV-------------
261755	GC_00002505		X_cabanillasii_JM26	1636	42	75	6	0	0.871819	0.624191	0.727511	X	Mobilome: prophages, transposons	COG3436	Transposase			-------------------------------------------------------------------------------------------------------------------------------------------------------------------------------------------------------------------------------------------------------------------------------------------------------------------------------------------------------------------------------------------------------------MIPKSKLGEAVTYLSNQWAKLIRYREDGRLSIDNNRAERAIKPFVIGRKAWLFSHTPRGAQASAILYSVIETAKANGLIPFDYVMTCLDELCQPVPD-LEKLLPWKKVISKV------------
261756	GC_00002505		X_cabanillasii_JM26	1577	42	75	6	0	0.871819	0.624191	0.727511	X	Mobilome: prophages, transposons	COG3436	Transposase			-------------------------------------------------------------------------------------------------------------------------------------------------------------------------------------------------------------------------------------MARFRETLLQQPALHADETPVKVVTSEKATNYMWVYCVGSDAPAPRALTPNIVLYDYQASRSGLCAADYLGDFQGYLQVDGYSGYEQTGARLVGCMAHARRKFMEAKQAQGKNKTGKADIALSLIQSLYRVEQQIKGLSPAEKYRIRQEKARPILDKLSAWLIKTQSQVLPKSKLGEAITYLGNQWPKLIRYLEDGRLSIDNNRAERAIKPFVIGRKAWLFSHTPRGAQASAILYSIVETAKANGLIPFDYVMTCLDELCQPVPD-LDKLLPWNRATGKV------------
261757	GC_00002505		X_cabanillasii_JM26	1630	42	75	6	0	0.871819	0.624191	0.727511	X	Mobilome: prophages, transposons	COG3436	Transposase			MKIDINALPNDPAELKRLLI-------KQSQRLAFLEEQFRLAQQKRFGAASEAFPGQEELFNEAEEIALPAETAAVQETLTYTRHKPTRKPLPKDLPRETVYHDITDEEKQCACCGGQLHPMGEDRSEKLEFIPAQIKVIEHIRPKYACRACEKSGVRTPVRQAPLPAMLIRKGMATSSLLSQLITSKYQYGLPLYRQESVFKQSGIDLSRQTQSDWILKSAQLFAPLVARFRETLLQQPVLHADETPVNVVKSDKTTNYMWVYCAGTDAPDLRSNTPNIVLYDYQTSRSGRRLSGGFSG------------------------------------------------------------------------------------------------VLARG---------------------------------------------WL-----------------------SGL----------------------------------------------
261758	GC_00002505		X_cabanillasii_JM26	2717	42	75	6	0	0.871819	0.624191	0.727511	X	Mobilome: prophages, transposons	COG3436	Transposase			MKIDINALPNDPAELKRLLI-------------------------------------------------------------------------------------------------------------------------------------------------------------------------------------------------------------------------------------------------------------------------------------------------------------------------------------KQSQRLAFLEEQFR--------------------------------------LAQQKRFGASSEAFPGQ-GELFNEAEEIALPAETATAQETLTS---PRRKPIRHPLPKDLPRETVFHDIADEEKQ----------------CATSPA----------RIGA-------------
261759	GC_00002505		X_cabanillasii_JM26	1578	42	75	6	0	0.871819	0.624191	0.727511	X	Mobilome: prophages, transposons	COG3436	Transposase			-------------------------------------------------------------------------------------------------------MLLAEEEKQCACCGGQLHLMGEDRSEKLEFIPAQIKVLEHVRPKYACRTCEKSGIQTPIKQAPLPAMPIKKGMATSSLLSQLITRKYQYGLPQYRQESLFRQ----------------------------------------------------------------------------------------------------------------------------------------------------------------------------------------------------------------------------------------------------------------------------------------------------------------------------
261760	GC_00002505		X_cabanillasii_T	608	42	75	6	0	0.871819	0.624191	0.727511	X	Mobilome: prophages, transposons	COG3436	Transposase			MKIDINALPNDPTELKRLLI-------------------------------------------------------------------------------------------------------------------------------------------------------------------------------------------------------------------------------------------------------------------------------------------------------------------------------------KQSQRLAFLEEQFR--------------------------------------LAQQKRFGASSEAFPGQ-GELFNEAEEIALPAETATAQETLTS---PRRKPIRQPLPKDLPRETVFHDIADEEKQ----------------CATSPA----------RIGA-------------
261761	GC_00002505		X_poinarii_G6	219	42	75	6	0	0.871819	0.624191	0.727511	X	Mobilome: prophages, transposons	COG3436	Transposase			MKIDIDALPNDPAELKRLLI-------KQSQRLAFLEEQFRLAQQKRFGASSEAFPGQGELFNEAEEIALPAETAAAQETLTLPRRKPTRNPLPKDLPRETVFHDIAEEEKQCACCGGRLHQMGADRSEKLLFIPAQIRVVEHVRPKYACRECEKSGIQTPVKQASLPAMPIRKGMATSSLLSQLITSKYQYGLPLYRQESVFKQYGIDLSRQTQSDWILKSAQLFTPLVARFREMLLQQPVLHADETPVKGVTSEKTTHYMWVYCVGTDTPEPAALTPNIVLYDHQASRSGTCAADYLAGFQGYLQVDGYQGYEQTGARLVGCMAHARRKFMEAKQAQGKNKTGKADIALSLIQSLYRVEHQIKELSPAEKYRIRQEKALPIWDKLSAWLVKTQSQVIPKSKLGEAVTYLSNQWAKLIRYREDGRLSIDNNRAERAIKPFVIGRKAWLFSHTSRGAQASAILYSVIETAKANGLIPFDYVMTCLDELCQPTPD-LEKLLPWKKVISKV------------
261762	GC_00002505		X_poinarii_G6	2372	42	75	6	0	0.871819	0.624191	0.727511	X	Mobilome: prophages, transposons	COG3436	Transposase			MKIDIDALPNDPAELKRLLI-------KQSQRLAFLEEQFRLAQQKRFGASSEAFPGQGELFNEAEEIALPAETAAAQETLTLPRRKPTRNPLPKDLPRETVFHDIAEEEKQCACCGGRLHQMGADRSEKLLFIPAQIRVVEHVRPKYACRECEKSGIQTPVKQASLPAMPIRKGMATSSLLSQLITSKYQYGLPLYRQESVFKQYGIDLSRQTQSDWILKSAQLFTPLVARFREMLLQQPVLHADETPVKGVTSEKTTHYMWVYCVGTDTPEPAALTPNIVLYDHQASRSGTCAADYLAGFQGYLQVDGYQGYEQTGARLVGCMAHARRKFMEAKQAQGKNKTGKADIALSLIQSLYRVEHQIKELSPAEKYRIRQEKALPIWDKLSAWLVKTQSQVIPKSKLGEAVTYLSNQWAKLIRYREDGRLSIDNNRAERAIKPFVIGRKAWLFSHTSRGAQASAILYSVIETAKANGLIPFDYVMTCLDELCQPTPD-LEKLLPWKKVISKV------------
261763	GC_00002505		X_poinarii_G6	2627	42	75	6	0	0.871819	0.624191	0.727511	X	Mobilome: prophages, transposons	COG3436	Transposase			MKIDIDALPNDPAELKRLLI-------KQSQRLAFLEEQFRLAQQKRFGASSEAFPGQGELFNEAEEIALPAETAAAQETLTLPRRKPTRNPLPKDLPRETVFHDIAEEEKQCACCGGRLHQMGADRSEKLLFIPAQIRVVEHVRPKYACRECEKSGIQTPVKQASLPAMPIRKGMATSSLLSQLITSKYQYGLPLYRQESVFKQYGIDLSRQTQSDWILKSAQLFTPLVARFREMLLQQPVLHADETPVKGVTSEKTTHYMWVYCVGTDTPEPAALTPNIVLYDHQASRSGTCAADYLAGFQGYLQVDGYQGYEQTGARLVGCMAHARRKFMEAKQAQGKNKTGKADIALSLIQSLYRVEHQIKELSPAEKYRIRQEKALPIWDKLSAWLVKTQSQVIPKSKLGEAVTYLSNQWAKLIRYREDGRLSIDNNRAERAIKPFVIGRKAWLFSHTSRGAQASAILYSVIETAKANGLIPFDYVMTCLDELCQPTPD-LEKLLPWKKVISKV------------
261764	GC_00002505		X_poinarii_G6	2901	42	75	6	0	0.871819	0.624191	0.727511	X	Mobilome: prophages, transposons	COG3436	Transposase			MKIDIDALPNDPAELKRLLI-------KQSQRLAFLEEQFRLAQQKRFGASSEAFPGQGELFNEAEEIALPAETAAAQETLTLPRRKPTRNPLPKDLPRETVFHDIAEEEKQCACCGGRLHQMGADRSEKLLFIPAQIRVVEHVRPKYACRECEKSGIQTPVKQASLPAMPIRKGMATSSLLSQLITSKYQYGLPLYRQESVFKQYGIDLSRQTQSDWILKSAQLFTPLVARFREMLLQQPVLHADETPVKGVTSEKTTHYMWVYCVGTDTPEPAALTPNIVLYDHQASRSGTCAADYLAGFQGYLQVDGYQGYEQTGARLVGCMAHARRKFMEAKQAQGKNKTGKADIALSLIQSLYRVEHQIKELSPAEKYRIRQEKALPIWDKLSAWLVKTQSQVIPKSKLGEAVTYLSNQWAKLIRYREDGRLSIDNNRAERAIKPFVIGRKAWLFSHTSRGAQASAILYSVIETAKANGLIPFDYVMTCLDELCQPTPD-LEKLLPWKKVISKV------------
261765	GC_00002505		X_vietmanensis_T	3528	42	75	6	0	0.871819	0.624191	0.727511	X	Mobilome: prophages, transposons	COG3436	Transposase			MQIDI--------------------------------------------------------------------------------------------------------------------------------------------------------------------------------------------------------------------------------------------------------------------------------------------------------------------------------------------------------------------------------------------------------DALTNDPAELKRLLIKQSQRLAFLEEQFRLA-QQKRFGASSEAF-PGQGEWF-------NEAEEIALPV-ETATSQEILTY-------------PPS---------------------------
267622	GC_00002587		X_bovienii_Inter	4223	35	70	15	0	0.976939	0.881859	0.926967	X	Mobilome: prophages, transposons	COG3436	Transposase			MSILPAGTRIWIVAGVTDMRNGFNGLASKVQNALKDNPFSGQVFIFRGRRGDMLKVLWADADGLCLFTKRLERGRFVWPVTREGKVHLTPAQ--------LSMLLEGINWKHPQRMERPGIRI
267623	GC_00002587		X_bovienii_LD28	652	35	70	15	0	0.976939	0.881859	0.926967	X	Mobilome: prophages, transposons	COG3436	Transposase			MSILPAGTRIWIVAGVTDMRNGFNGLASKVQNALKDNPFSGQVFIFRGRRGDMLKVLWADADGLCLFTKRLERGRFVWPVTREGKVHLTPAQ--------LSMLLEGINWKHPQRMERPGIRI
267624	GC_00002587		X_bovienii_LD3	3972	35	70	15	0	0.976939	0.881859	0.926967	X	Mobilome: prophages, transposons	COG3436	Transposase			MSILPAGTRIWIVAGVTDMRNGFNGLASKVQNALKDNPFSGQVFIFRGRRGDMLKVLWADADGLCLFTKRLERGRFVWPVTREGKVHLTPAQ--------LSMLLEGINWKHPQRMERPGIRI
267625	GC_00002587		X_bovienii_LD52	4592	35	70	15	0	0.976939	0.881859	0.926967	X	Mobilome: prophages, transposons	COG3436	Transposase			MSILPAGTRIWIVAGVTDMRNGFNGLASKVQNALKDNPFSGQVFIFRGRRGDMLKVLWADADGLCLFTKRLERGRFVWPVTREGKVHLTPAQ--------LSMLLEGINWKHPQRMERPGIRI
267626	GC_00002587		X_bovienii_LD8	3183	35	70	15	0	0.976939	0.881859	0.926967	X	Mobilome: prophages, transposons	COG3436	Transposase			MSILPAGTRIWIVAGVTDMRNGFNGLASKVQNALKDNPFSGQVFIFRGRRGDMLKVLWADADGLCLFTKRLERGRFVWPVTREGKVHLTPAQ--------LSMLLEGINWKHPQRMERPGIRI
267627	GC_00002587		X_bovienii_MC11	4658	35	70	15	0	0.976939	0.881859	0.926967	X	Mobilome: prophages, transposons	COG3436	Transposase			MSILPAGTRIWIVAGVTDMRNGFNGLASKVQNALKDNPFSGQVFIFRGRRGDMLKVLWADADGLCLFTKRLERGRFVWPVTREGKVHLTPAQ--------LSMLLEGINWKHPQRMERPGIRI
267628	GC_00002587		X_bovienii_MC15	664	35	70	15	0	0.976939	0.881859	0.926967	X	Mobilome: prophages, transposons	COG3436	Transposase			MSILPAGTRIWIVAGVTDMRNGFNGLASKVQNALKDNPFSGQVFIFRGRRGDMLKVLWADADGLCLFTKRLERGRFVWPVTREGKVHLTPAQ--------LSMLLEGINWKHPQRMERPGIRI
267630	GC_00002587		X_bovienii_MC214	1553	35	70	15	0	0.976939	0.881859	0.926967	X	Mobilome: prophages, transposons	COG3436	Transposase			MSILPAGTRIWIVAGVTDMRNGFNGLASKVQNALKDNPFSGQVFIFRGRRGDMLKVLWADADGLCLLTKRLERGRFVWPVTREGKVHLTPAQ--------LSMLLEGINWKHPQRMERPGIRI
267631	GC_00002587		X_bovienii_MC216	3856	35	70	15	0	0.976939	0.881859	0.926967	X	Mobilome: prophages, transposons	COG3436	Transposase			MSILPAGTRIWIVAGVTDMRNGFNGLASKVQNALKDNPFSGQVFIFRGRRGDMLKVLWADADGLCLFTKRLERGRFVWPVTREGKVHLTPAQ--------LSMLLEGINWKHPQRMERPGIRI
267632	GC_00002587		X_bovienii_MC218	3893	35	70	15	0	0.976939	0.881859	0.926967	X	Mobilome: prophages, transposons	COG3436	Transposase			MSILPAGTRIWIVAGVTDMRNGFNGLASKVQNALKDNPFSGQVFIFRGRRGDMLKVLWADADGLCLFTKRLERGRFVWPVTREGKVHLTPAQ--------LSMLLEGINWKHPQRMERPGIRI
267633	GC_00002587		X_bovienii_MC221	2741	35	70	15	0	0.976939	0.881859	0.926967	X	Mobilome: prophages, transposons	COG3436	Transposase			MSILPAGTRIWIVAGVTDMRNGFNGLASKVQNALKDNPFSGQVFIFRGRRGDMLKVLWADADGLCLFTKRLERGRFVWPVTREGKVHLTPAQ--------LSMLLEGINWKHPQRMERPGIRI
267634	GC_00002587		X_bovienii_MC233	4477	35	70	15	0	0.976939	0.881859	0.926967	X	Mobilome: prophages, transposons	COG3436	Transposase			MSILPAGTRIWIVAGVTDMRNGFNGLASKVQNALKDNPFSGQVFIFRGRRGDMLKVLWADADGLCLFTKRLERGRFVWPVTREGKVHLTPAQ--------LSMLLEGINWKHPQRMERPGIRI
267635	GC_00002587		X_bovienii_MC235	4058	35	70	15	0	0.976939	0.881859	0.926967	X	Mobilome: prophages, transposons	COG3436	Transposase			MSILPAGTRIWIVAGVTDMRNGFNGLASKVQNALKDNPFSGQVFIFRGRRGDMLKVLWADADGLCLFTKRLERGRFVWPVTREGKVHLTPAQ--------LSMLLEGINWKHPQRMERPGIRI
267636	GC_00002587		X_bovienii_MC239	1803	35	70	15	0	0.976939	0.881859	0.926967	X	Mobilome: prophages, transposons	COG3436	Transposase			MSILPAGTRIWIVAGVTDMRNGFNGLASKVQNALKDNPFSGQVFIFRGRRGDMLKVLWADADGLCLFTKRLERGRFVWPVTREGKVHLTPAQ--------LSMLLEGINWKHPQRMERPGIRI
267637	GC_00002587		X_bovienii_MC241	4364	35	70	15	0	0.976939	0.881859	0.926967	X	Mobilome: prophages, transposons	COG3436	Transposase			MSILPAGTRIWIVAGVTDMRNGFNGLASKVQNALKDNPFSGQVFIFRGRRGDMLKVLWADADGLCLFTKRLERGRFVWPVTREGKVHLTPAQ--------LSMLLEGINWKHPQRMERPGIRI
267638	GC_00002587		X_bovienii_MC250	4370	35	70	15	0	0.976939	0.881859	0.926967	X	Mobilome: prophages, transposons	COG3436	Transposase			MSILPAGTRIWIVAGVTDMRNGFNGLASKVQNALKDNPFSGQVFIFRGRRGDMLKVLWADADGLCLFTKRLERGRFVWPVTREGKVHLTPAQ--------LSMLLEGINWKHPQRMERPGIRI
267639	GC_00002587		X_bovienii_MC255	1	35	70	15	0	0.976939	0.881859	0.926967	X	Mobilome: prophages, transposons	COG3436	Transposase			MSILPAGTRIWIVAGVTDMRNGFNGLASKVQNALKDNPFSGQVFIFRGRRGDMLKVLWADADGLCLFTKRLERGRFVWPVTREGKVHLTPAQ--------LSMLLEGINWKHPQRMERPGIRI
267640	GC_00002587		X_bovienii_MC266	1905	35	70	15	0	0.976939	0.881859	0.926967	X	Mobilome: prophages, transposons	COG3436	Transposase			MSILPAGTRIWIVAGVTDMRNGFNGLASKVQNALKDNPFSGQVFIFRGRRGDMLKVLWADADGLCLFTKRLERGRFVWPVTREGKVHLTPAQ--------LSMLLEGINWKHPQRMERPGIRI
267641	GC_00002587		X_bovienii_MC52	3737	35	70	15	0	0.976939	0.881859	0.926967	X	Mobilome: prophages, transposons	COG3436	Transposase			MSILPAGTRIWIVAGVTDMRNGFNGLASKVQNALKDNPFSGQVFIFRGRRGDMLKVLWADADGLCLFTKRLERGRFVWPVTREGKVHLTPAQ--------LSMLLEGINWKHPQRMERPGIRI
267642	GC_00002587		X_bovienii_MC59	1644	35	70	15	0	0.976939	0.881859	0.926967	X	Mobilome: prophages, transposons	COG3436	Transposase			MSILPAGTRIWIVAGVTDMRNGFNGLASKVQNALKDNPFSGQVFIFRGRRGDMLKVLWADADGLCLFTKRLERGRFVWPVTREGKVHLTPAQ--------LSMLLEGINWKHPQRMERPGIRI
267643	GC_00002587		X_bovienii_MC66	3619	35	70	15	0	0.976939	0.881859	0.926967	X	Mobilome: prophages, transposons	COG3436	Transposase			MSILPAGTRIWIVAGVTDMRNGFNGLASKVQNALKDNPFSGQVFIFRGRRGDMLKVLWADADGLCLFTKRLERGRFVWPVTREGKVHLTPAQ--------LSMLLEGINWKHPQRMERPGIRI
267644	GC_00002587		X_bovienii_MC67	1995	35	70	15	0	0.976939	0.881859	0.926967	X	Mobilome: prophages, transposons	COG3436	Transposase			MSILPAGTRIWIVAGVTDMRNGFNGLASKVQNALKDNPFSGQVFIFRGRRGDMLKVLWADADGLCLFTKRLERGRFVWPVTREGKVHLTPAQ--------LSMLLEGINWKHPQRMERPGIRI
267645	GC_00002587		X_bovienii_MC81	1	35	70	15	0	0.976939	0.881859	0.926967	X	Mobilome: prophages, transposons	COG3436	Transposase			MSILPAGTRIWIVAGVTDMRNGFNGLASKVQNALKDNPFSGQVFIFRGRRGDMLKVLWADADGLCLFTKRLERGRFVWPVTREGKVHLTPAQ--------LSMLLEGINWKHPQRMERPGIRI
267646	GC_00002587		X_bovienii_MC94	3620	35	70	15	0	0.976939	0.881859	0.926967	X	Mobilome: prophages, transposons	COG3436	Transposase			MSILPAGTRIWIVAGVTDMRNGFNGLASKVQNALKDNPFSGQVFIFRGRRGDMLKVLWADADGLCLFTKRLERGRFVWPVTREGKVHLTPAQ--------LSMLLEGINWKHPQRMERPGIRI
267647	GC_00002587		X_koppenhoeferi_T	1319	35	70	15	0	0.976939	0.881859	0.926967	X	Mobilome: prophages, transposons	COG3436	Transposase			MNILPAGTRIWIVAGVTDMRNGFNGLASKVQNALKDNPFSGQVFIFRGRRGDRLKVLWADADGLCLFTKRLERGCFVWPVTREGKVHLTPAQ--------LSMLLEGINWKHPQRMERPGIRI
267648	GC_00002587		X_lircayensis_T	3601	35	70	15	0	0.976939	0.881859	0.926967	X	Mobilome: prophages, transposons	COG3436	Transposase			MNILPAGTRIWIVAGVTDMRNGFNGLASKVQNALKDNPFSGQIFIFRGRRGDRLKVLWADADGLCLFTKRLERGRFVWPVTRDGKVPLTPAQ--------LSMLLEGINWKHPQRMERSGMRI
267649	GC_00002587		X_nematophila_AN61	486	35	70	15	0	0.976939	0.881859	0.926967	X	Mobilome: prophages, transposons	COG3436	Transposase			MSILPAGTRIWIVAGVTDMRNGFNGLASKVQNALKDNPFSGQVFIFRGRRGDMLKVLWADADGLCLFTKRLERGRFVWPVTREGKVHLTPAQ--------LSMLLEGINWKHPQRMERSGLRI
267650	GC_00002587		X_nematophila_AN61	1706	35	70	15	0	0.976939	0.881859	0.926967	X	Mobilome: prophages, transposons	COG3436	Transposase			MSILPAGTRIWIVAGVTDMRNGFNGLASKVQNALKDNPFSGQVFIFRGRRGDMLKVLWADADGVCLFTKRLERGRFVWPVTREGKVHLTPAQ--------LSMLLEGINWKHPQRMERSGLRI
267651	GC_00002587		X_nematophila_AN61	1985	35	70	15	0	0.976939	0.881859	0.926967	X	Mobilome: prophages, transposons	COG3436	Transposase			MSILPAGTRIWIVAGVTDMRNGFNGLASKVQNALKDNPFSGQVFIFRGRRGDMLKVLWADADGLCLFTKRLERGRFVWPVTREGKVHLTPAQ--------LSMLLEGINWKHPQRMEQSGLRI
267652	GC_00002587		X_nematophila_AN61	2471	35	70	15	0	0.976939	0.881859	0.926967	X	Mobilome: prophages, transposons	COG3436	Transposase			MNILPAGTRIWIVAGVTDMRNGFNGLASKVQNALKDNPFSGQVFIFRGRRGDMLKVLWADADGLCLLTKRLERGRFVWPVTREGKVHLTPAQ--------LSMLLEGINWKHPQRMERSGLRI
267653	GC_00002587		X_nematophila_AN61	2645	35	70	15	0	0.976939	0.881859	0.926967	X	Mobilome: prophages, transposons	COG3436	Transposase			MSILPAGTRIWIVAGVTDMCNGFNGLASKVQNALKDNPFSGQVFIFRGRRGDMLKVLWADADGLCLFTKRLERGGFVWPVTREGKVHLTPAQLSMLLSMLLSMLLEGINWKHPQRMERSGLRI
267654	GC_00002587		X_nematophila_AN61	3629	35	70	15	0	0.976939	0.881859	0.926967	X	Mobilome: prophages, transposons	COG3436	Transposase			-------------------MRNGFNGLASKVQNALKDNPFSGQVFIFRGRRGDMLKVLWADADGLCLFTKRLERGRFVWPVTREGKVHLTPAQ--------LSMLLEGINWKHPQRMERSGLRI
267655	GC_00002587		X_nematophila_AN61	839	35	70	15	0	0.976939	0.881859	0.926967	X	Mobilome: prophages, transposons	COG3436	Transposase			MSILPAGTRIWIVAGVTDMRNGFNGLASKVQNALNDNPFSGQVFIFRGRR------------GICL--------RY---------CGLMPMG--------CACLPNGLSVGASSGR-------
267656	GC_00002587		X_nematophila_ATCC19061	486	35	70	15	0	0.976939	0.881859	0.926967	X	Mobilome: prophages, transposons	COG3436	Transposase			MSILPAGTRIWIVAGVTDMRNGFNGLASKVQNALKDNPFSGQVFIFRGRRGDMLKVLWADADGLCLFTKRLERGRFVWPVTREGKVHLTPAQ--------LSMLLEGINWKHPQRMERSGLRI
267657	GC_00002587		X_nematophila_ATCC19061	1708	35	70	15	0	0.976939	0.881859	0.926967	X	Mobilome: prophages, transposons	COG3436	Transposase			MSILPAGTRIWIVAGVTDMRNGFNGLASKVQNALKDNPFSGQVFIFRGRRGDMLKVLWADADGVCLFTKRLERGRFVWPVTREGKVHLTPAQ--------LSMLLEGINWKHPQRMERSGLRI
267658	GC_00002587		X_nematophila_ATCC19061	1987	35	70	15	0	0.976939	0.881859	0.926967	X	Mobilome: prophages, transposons	COG3436	Transposase			MSILPAGTRIWIVAGVTDMRNGFNGLASKVQNALKDNPFSGQVFIFRGRRGDMLKVLWADADGLCLFTKRLERGRFVWPVTREGKVHLTPAQ--------LSMLLEGINWKHPQRMEQSGLRI
267659	GC_00002587		X_nematophila_ATCC19061	2473	35	70	15	0	0.976939	0.881859	0.926967	X	Mobilome: prophages, transposons	COG3436	Transposase			MNILPAGTRIWIVAGVTDMRNGFNGLASKVQNALKDNPFSGQVFIFRGRRGDMLKVLWADADGLCLLTKRLERGRFVWPVTREGKVHLTPAQ--------LSMLLEGINWKHPQRMERSGLRI
267660	GC_00002587		X_nematophila_ATCC19061	2647	35	70	15	0	0.976939	0.881859	0.926967	X	Mobilome: prophages, transposons	COG3436	Transposase			MSILPAGTRIWIVAGVTDMCNGFNGLASKVQNALKDNPFSGQVFIFRGRRGDMLKVLWADADGLCLFTKRLERGGFVWPVTREGKVHLTPAQLSMLLSMLLSMLLEGINWKHPQRMERSGLRI
267661	GC_00002587		X_nematophila_ATCC19061	3632	35	70	15	0	0.976939	0.881859	0.926967	X	Mobilome: prophages, transposons	COG3436	Transposase			-------------------MRNGFNGLASKVQNALKDNPFSGQVFIFRGRRGDMLKVLWADADGLCLFTKRLERGRFVWPVTREGKVHLTPAQ--------LSMLLEGINWKHPQRMERSGLRI
267662	GC_00002587		X_nematophila_ATCC19061	840	35	70	15	0	0.976939	0.881859	0.926967	X	Mobilome: prophages, transposons	COG3436	Transposase			MSILPAGTRIWIVAGVTDMRNGFNGLASKVQNALNDNPFSGQVFIFRGRR------------GICL--------RY---------CGLMPMG--------CACLPNGLSVGASSGR-------
267663	GC_00002587		X_nematophila_Anatoliense	1156	35	70	15	0	0.976939	0.881859	0.926967	X	Mobilome: prophages, transposons	COG3436	Transposase			MSILPAGTRIWIVAGVTDMRNGFNGLASKVQNALKDNPFSGQVFIFRGRRGDMLKVLWADADGLCLFTKRLERGRFVWPVTREGKVHLTPAQ--------LSMLLEGINWKHPQRMERSGLRI
267664	GC_00002587		X_nematophila_Anatoliense	1722	35	70	15	0	0.976939	0.881859	0.926967	X	Mobilome: prophages, transposons	COG3436	Transposase			MSILPAGTRIWIVAGVTDMRNGFNGLASKVQNALKDNPFSGQVFIFRGRRGDMLKVLWADADGLCLFTKRLERGRFVWPVTREGKVHLTPAQ--------LSMLLEGINWKHPQRMERSGLRI
267665	GC_00002587		X_nematophila_Anatoliense	1737	35	70	15	0	0.976939	0.881859	0.926967	X	Mobilome: prophages, transposons	COG3436	Transposase			MSILPAGTRIWIVAGVTDMRNGFNGLASKVQNALKDNPFSGQVFIFRGRRGDMLKVLWADADGLCLFTKRLERGRFVWPVTREGKVHLTPAQ--------LSMLLEGINWKHPQRMERSGLRI
267666	GC_00002587		X_nematophila_Anatoliense	2867	35	70	15	0	0.976939	0.881859	0.926967	X	Mobilome: prophages, transposons	COG3436	Transposase			MSILPAGTRIWIVAGVTDMRNGFNGLASKVQNALKDNPFSGQVFIFRGRRGDMLKVLWADADGLCLFTKRLERGRFVWPVTREGKVHLTPAQ--------LSMLLEGINWKHPQRMERSGLRI
267667	GC_00002587		X_nematophila_Anatoliense	2873	35	70	15	0	0.976939	0.881859	0.926967	X	Mobilome: prophages, transposons	COG3436	Transposase			MSILPAGTRIWIVAGVTDMRNGFNGLASKVQNALKDNPFSGQVFIFRGRRGDMLKVLWADADGLCLFTKRLERGRFVWPVTREGKVHLTPAQ--------LSMLLEGINWKHPQRMERSGLRI
267668	GC_00002587		X_nematophila_Anatoliense	2902	35	70	15	0	0.976939	0.881859	0.926967	X	Mobilome: prophages, transposons	COG3436	Transposase			MSILPAGTRIWIVAGVTDMRNGFNGLASKVQNALKDNPFSGQVFIFRGRRGDMLKVLWADADGLCLFTKRLERGRFVWPVTREGKVHLTPAQ--------LSMLLEGINWKHPQRMERSGLRI
267669	GC_00002587		X_nematophila_Anatoliense	3428	35	70	15	0	0.976939	0.881859	0.926967	X	Mobilome: prophages, transposons	COG3436	Transposase			MSILPAGTRIWIVAGVTDMRNGFNGLASKVQNALKDNPFSGQVFIFRGRRGDMLKVLWADADGLCLFTKRLERGRFVWPVTREGKVHLTPAQ--------LSMLLEGINWKHPQRMERSGLRI
267670	GC_00002587		X_nematophila_Anatoliense	3448	35	70	15	0	0.976939	0.881859	0.926967	X	Mobilome: prophages, transposons	COG3436	Transposase			MSILPAGTRIWIVAGVTDMRNGFNGLASKVQNALKDNPFSGQVFIFRGRRGDMLKVLWADADGLCLFTKRLERGRFVWPVTREGKVHLTPAQ--------LSMLLEGINWKHPQRMERSGLRI
267671	GC_00002587		X_nematophila_Anatoliense	3987	35	70	15	0	0.976939	0.881859	0.926967	X	Mobilome: prophages, transposons	COG3436	Transposase			MSILPAGTRIWIVAGVTDMRNGFNGLASKVQNALKDNPFSGQVFIFRGRRGDMLKVLWADADGLCLFTKRLERGRFVWPVTREGKVHLTPAQ--------LSMLLEGINWKHPQRMERSGLRI
267672	GC_00002587		X_nematophila_Anatoliense	3994	35	70	15	0	0.976939	0.881859	0.926967	X	Mobilome: prophages, transposons	COG3436	Transposase			MSILPAGTRIWIVAGVTDMRNGFNGLASKVQNALKDNPFSGQVFIFRGRRGDMLKVLWADADGLCLFTKRLERGRFVWPVTREGKVHLTPAQ--------LSMLLEGINWKHPQRMERSGLRI
267673	GC_00002587		X_nematophila_Anatoliense	4496	35	70	15	0	0.976939	0.881859	0.926967	X	Mobilome: prophages, transposons	COG3436	Transposase			MSILPAGTRIWIVAGVTDMRNGFNGLASKVQNALKDNPFSGQVFIFRGRRGDMLKVLWADADGLCLFTKRLERGRFVWPVTREGKVHLTPAQ--------LSMLLEGINWKHPQRMERSGLRI
267674	GC_00002587		X_nematophila_Anatoliense	4500	35	70	15	0	0.976939	0.881859	0.926967	X	Mobilome: prophages, transposons	COG3436	Transposase			MSILPAGTRIWIVAGVTDMRNGFNGLASKVQNALKDNPFSGQVFIFRGRRGDMLKVLWADADGLCLFTKRLERGRFVWPVTREGKVHLTPAQ--------LSMLLEGINWKHPQRMERSGLRI
267675	GC_00002587		X_nematophila_Anatoliense	4507	35	70	15	0	0.976939	0.881859	0.926967	X	Mobilome: prophages, transposons	COG3436	Transposase			MSILPAGTRIWIVAGVTDMRNGFNGLASKVQNALKDNPFSGQVFIFRGRRGDMLKVLWADADGLCLFTKRLERGRFVWPVTREGKVHLTPAQ--------LSMLLEGINWKHPQRMERSGLRI
267676	GC_00002587		X_nematophila_Anatoliense	2331	35	70	15	0	0.976939	0.881859	0.926967	X	Mobilome: prophages, transposons	COG3436	Transposase			MSILPAGTRIWIVAGVTDMRNGFNGLASKVQNALKDNPFSGQVFIFRGRRGDMLKVLWADADGLCLFTKRLERGGFVWPVTREGKVHLTPAQ--------LSMLLEGINWKHPQRMERSGLRI
267677	GC_00002587		X_nematophila_Anatoliense	1750	35	70	15	0	0.976939	0.881859	0.926967	X	Mobilome: prophages, transposons	COG3436	Transposase			MSILPAGTRIWIVAGVTDMRNGFNGLASKVQNALKDNPFSGQVFIFRGRRGDMLKVLWADADGLCLFTKRLERGGFVWPVTREGKVHLTPAQ----LSMLLSMLLEGINWKHPQRMERSGLRI
267678	GC_00002587		X_nematophila_C2_3	4514	35	70	15	0	0.976939	0.881859	0.926967	X	Mobilome: prophages, transposons	COG3436	Transposase			MSILPAGTRIWTVAGVTDMRNGFNGLASKVQNALKDNPFSGQVFIFRGRRGDMLKVLWADADGLCLFTKRLERGRFVWPVTREGKVHLTPAQ--------LSMLLEGINWKHPQRMERPGLRI
267679	GC_00002587		X_nematophila_C2_3	2872	35	70	15	0	0.976939	0.881859	0.926967	X	Mobilome: prophages, transposons	COG3436	Transposase			MSILPAGTRIWIVAGVTDMRNGFNGLASKVQNALKDNPFSGQVFIFRGRRGDMLKVLWADADGLCLFTKRLERGGFVWPVTREGKVHLTPAQ--------LSMLLEGINWKHPQRMERSGLRI
267680	GC_00002587		X_nematophila_C2_3	4658	35	70	15	0	0.976939	0.881859	0.926967	X	Mobilome: prophages, transposons	COG3436	Transposase			MSILPAGTRIWIVAGVTDMRNGFNGLASKVQNALKDNPFSGQVFIFRGRRGDMLKVLWADADGLCLFTKRLERGGFVWPVTREGKVHLTPAQ--------LSMLLEGINWKHPQRMERSGLRI
267681	GC_00002587		X_nematophila_C2_3	4708	35	70	15	0	0.976939	0.881859	0.926967	X	Mobilome: prophages, transposons	COG3436	Transposase			MSILPAGTRIWIVAGVTDMRNGFNGLASKVQNALKDNPFSGQVFIFRGRRGDMLKVLWADADGLCLFTKRLERGGFVWPVTREGKVHLTPAQ--------LSMLLEGINWKHPQRMERSGLRI
267682	GC_00002587		X_nematophila_C2_3	2232	35	70	15	0	0.976939	0.881859	0.926967	X	Mobilome: prophages, transposons	COG3436	Transposase			MSILPAGTRIWIVAGVTDMRNGFNGLASKVQNALKDNPFSGQVFIFRGRRG-----------GPCT---------------------------------------------------------
267683	GC_00002587		X_nematophila_SII	350	35	70	15	0	0.976939	0.881859	0.926967	X	Mobilome: prophages, transposons	COG3436	Transposase			MSILPAGTRIWIVAGVTDMRNGFNGLASKVQNALKDNPFSGQVFIFRGRRGDMLKVLWADADGLCLFTKRLERGGFVWPVTREGKVHLTPAQ--------LSMLLEGINWKHPQRMERSGLRI
267684	GC_00002587		X_nematophila_SII	1545	35	70	15	0	0.976939	0.881859	0.926967	X	Mobilome: prophages, transposons	COG3436	Transposase			MSILPAGTRIWIVAGVTDMRNGFNGLASKVQNALKDNPFSGQVFIFRGRRGDMLKVLWADADGLCLFTKRLERGGFVWPVTREGKVHLTPAQ--------LSMLLEGINWKHPQRMERSGLRI
267685	GC_00002587		X_nematophila_SII	2541	35	70	15	0	0.976939	0.881859	0.926967	X	Mobilome: prophages, transposons	COG3436	Transposase			MSILPAGTRIWIVAGVTDMRNGFNGLASKVQNALKDNPFSGQVFIFRGRRGDMLKVLWADADGLCLFTKRLERGGFVWPVTREGKVHLTPAQ--------LSMLLEGINWKHPQRMERSGLRI
267686	GC_00002587		X_nematophila_SII	3333	35	70	15	0	0.976939	0.881859	0.926967	X	Mobilome: prophages, transposons	COG3436	Transposase			MSILPAGTRIWIVAGVTDMRNGFNGLASKVQNALKDNPFSGQVFIFRGRRGDMLKVLWADADGLCLFTKRLERGGFVWPVTREGKVHLTPAQ--------LSMLLEGINWKHPQRMERSGLRI
267687	GC_00002587		X_nematophila_SII	2187	35	70	15	0	0.976939	0.881859	0.926967	X	Mobilome: prophages, transposons	COG3436	Transposase			MSILPAGTRIWIVAGVTDMRNGFNGLASKVQNALKDNPFSGQVFIFRGRRG-----------GPCT---------------------------------------------------------
267688	GC_00002587		X_nematophila_Websteri	502	35	70	15	0	0.976939	0.881859	0.926967	X	Mobilome: prophages, transposons	COG3436	Transposase			MSILPAGTRIWIVAGVTDMRNGFNGLASKVQNALKDNPFSGQVFIFRGRRG-----------GPCT---------------------------------------------------------
267689	GC_00002587		X_nematophila_Websteri	532	35	70	15	0	0.976939	0.881859	0.926967	X	Mobilome: prophages, transposons	COG3436	Transposase			MSILPAGTRIWIVAGVTDMRNGFNGLASKVQNALKDNPFSGQVFIFRGRRG-----------GPCT---------------------------------------------------------
267690	GC_00002587		X_szentirmaii_T	1923	35	70	15	0	0.976939	0.881859	0.926967	X	Mobilome: prophages, transposons	COG3436	Transposase			MNILPAGTRIWIVAGITDMRNGFNGLASKVQNALKDNPFSGQVFIFRGRRGDMLKVLWADADGLCLFTKRLERGRFVWPVTREGKVHLTPAQ--------LSMLLEGINWKHPQRMERSGLRI
267691	GC_00002587		X_szentirmaii_US123	4008	35	70	15	0	0.976939	0.881859	0.926967	X	Mobilome: prophages, transposons	COG3436	Transposase			MNILPAGTRIWIVAGITDMRNGFNGLASKVQNALKDNPFSGQVFIFRGRRGDMLKVLWADADGLCLFTKRLERGRFVWPVTREGKVHLTPAQ--------LSMLLEGINWKHPQRMERSGLRI
271283	GC_00002640		X_bovienii_Inter	1820	33	68	4	0	0.884917	0.633	0.738054	X	Mobilome: prophages, transposons	COG4584	Transposase			-----------------------------------MPTPTITMRKL-----KEILRLKYGAGLSHRQIARSLVISPSVVSRYANRAAQLGITQWPLSPVVEQT---------------------------------------ESQSVAHPG-------------------------------------------------------------------------------------------------------------------------------------------------------------------------------------------------------------------------------------------------------------------------------------------------------------------------------------------------------------------------------------------------------------------
271284	GC_00002640		X_bovienii_LD21	908	33	68	4	0	0.884917	0.633	0.738054	X	Mobilome: prophages, transposons	COG4584	Transposase			-----------------------------------MPTPTITMRKL-----KEILRLKYGAGLSHRQIARSLVISPSVVSRYANRAAQLGITQWPLSPVVEQT---------------------------------------ESQSVAHPG-------------------------------------------------------------------------------------------------------------------------------------------------------------------------------------------------------------------------------------------------------------------------------------------------------------------------------------------------------------------------------------------------------------------
271285	GC_00002640		X_bovienii_LD27A	3637	33	68	4	0	0.884917	0.633	0.738054	X	Mobilome: prophages, transposons	COG4584	Transposase			-----------------------------------M-------------------------------------------------------IRLAIPPHWDDPTLKRAFLNTRVQLKKHTLPDWAEVHKALAAKTVTLQLLWEEYAERHPGSHYSYNHYCRLYKAWAKTTAPSMRQQHKAGEKLFIDYCGPTLSAIN----------------------------------------------------------------------------------------------------------------------------------------------------------------------------------------------------------------------------VVAVHPRRHQFG-----------------------------------------------------------------------------------------------------------------------------
271286	GC_00002640		X_bovienii_LD27B	3875	33	68	4	0	0.884917	0.633	0.738054	X	Mobilome: prophages, transposons	COG4584	Transposase			-----------------------------------M-------------------------------------------------------IRLAIPPHWDDPTLKRAFLNTRVQLKKHTLPDWAEVHKALAAKTVTLQLLWEEYAERHPGSHYSYNHYCRLYKAWAKTTAPSMRQQHKAGEKLFIDYCGPTLSAIN----------------------------------------------------------------------------------------------------------------------------------------------------------------------------------------------------------------------------VVAVHPRRHQFG-----------------------------------------------------------------------------------------------------------------------------
271287	GC_00002640		X_bovienii_LD3	105	33	68	4	0	0.884917	0.633	0.738054	X	Mobilome: prophages, transposons	COG4584	Transposase			-----------------------------------MPTPTITMRKL-----KEILRLKYGAGLSHRQIARSLVISPSVVSRYANRAAQLGITQWPLSPVVEQT---------------------------------------ESQSVAHPG-------------------------------------------------------------------------------------------------------------------------------------------------------------------------------------------------------------------------------------------------------------------------------------------------------------------------------------------------------------------------------------------------------------------
271288	GC_00002640		X_bovienii_LD45	4246	33	68	4	0	0.884917	0.633	0.738054	X	Mobilome: prophages, transposons	COG4584	Transposase			-----------------------------------MPTPTITMRKL-----KEILRLKYGAGLSHRQIARSLVISPSVVSRYANRAAQLGLVQWPLPPHWDDATLKRAFLNTRVQLRKHTLPDWAEVHKALAAKTVTLQLLWEEYTQRHPGGHYSYNHYCRLYKAWAKTTAPSMRQPHKAGEKLFIDYCGPTLSVINPDTGEAREAQVFVATLGASSYTYAEATWRQTLEDWVMSHVRCFQYLGGTPALVVPDNLKSSTARACRYDPDINPTYQQMLAHYQVAVMPARPAKPRDKAKVESAVQVVERWIMGKLRHETFFSLASLNQRIAQLLAGLNQKPMQKLNASRRTLFEQLDKPALNPLPRQPYLYTQVKKVRVHPDYHVEVEKHYYSVPYQLLRTVLEAHVSREQVTLYHQGTVVAVHPRRHQCGYSTQEKHMPPAHQHHAQWTPERLLEWATLAGEHVKTYVTHILATRQHPEQGYRYVLGVMGLYKSYGYERLNNACHHALAMGIYRLKGLKSILDKGLDKQPVPARHTVDPLADLEHTNVRGSHYYH
271289	GC_00002640		X_bovienii_LD45	3490	33	68	4	0	0.884917	0.633	0.738054	X	Mobilome: prophages, transposons	COG4584	Transposase			MLLCYWLISINVISFPLIGCVSPILKSIQLTVRIIMPTPTITMRKL-----KEILRLKYGAGLSHRQIARSLVISPSVVSRYANRAAQLGITQWPLSPVVEQTES-----------------------------------------------------------------------------------------------------------------------------------------------------------------------------------------------------------------------------------------------------------------------------------------------------------------------------------------------------------------------------------------------------------------------------------------------------------------
271290	GC_00002640		X_bovienii_LD5	437	33	68	4	0	0.884917	0.633	0.738054	X	Mobilome: prophages, transposons	COG4584	Transposase			-----------------------------------------------------------------------------------------------------------------------------------------------------------------------------MRQPHKAGEKLFIDYCGPTLSVINPDTGEAREAQVFVATLGASSYTYTEATWSQTLEDWVMSHVRCFQYLGGTPALVVPDNLKSSTARACRYDPDINPTYQQMLAHYQVAVMPARPAKPRDKAKVGSAVQVVERWIMGKLRHETFFSLASLNQRIAQLLAGLNQKPMQKLNASRRTLFEQLDKPALNPLPRQPYLYTQVKKVRVHPDYHVEVEKHYYSVPYQLLRTVLEAHVSREQVTLYHQGTVVAVHPRRHQCGYSTQEKHMRPAHQHHAQWTPERLLEWATLAGEHVKTYVTHILATRQHPEQGYRYVLGVMGLHKSYGYERLNNACHRALAMGIYRLKGLKSILDKGLDKQPVPARHTVDPLADLEHTNVRGSHYYH
271291	GC_00002640		X_bovienii_LD5	436	33	68	4	0	0.884917	0.633	0.738054	X	Mobilome: prophages, transposons	COG4584	Transposase			-----------------------------------MPTPTITMRKL-----KEILRLKYGAGLSHRQIARSLVISPSVVSRYANRAAQLGLVQWPLPPHWDDATLKRAFLNTRVQLRKHTLPDWAEVHKALAAKTVTLQLL-----------------------------------------------------------------------------------------------------------------------------------------------------------------------------------------------------------------------------------------------------------------------------------------------------------------------------------------------------------------------------------------------------------------------------
271292	GC_00002640		X_bovienii_LD52	3298	33	68	4	0	0.884917	0.633	0.738054	X	Mobilome: prophages, transposons	COG4584	Transposase			MLLCYWLISINVISFPLIGCVSPILKSIQLTVRIIMPTPTITMRKL-----KEILRLKYGAGLSHRQIARSLVISPSVVSRYANRAAQLGITQWPLSSHWDDLTLRREFLKTRAQLRKHTLPDWAEVHKALAARTVTLQLLWEEYAERHPGGYYSYNHYCRLYKTWAKTTSPSMRQRHKSGEKLFIDYCGPTLSVINPDTGEAREAQVFVATLGASSYTYAEATWSQTLEDWVMSHVRCFHYLGGTPALVVPDNLKSSTA----WVGSVALRYRRVTCCF-FMVLPDHVIDPKSLP-------------VPALSHRCY-------RSVCSVVPGLCPESAQYRGDDG---------------------------------------------------------------------------------------------------------------------------------------------------------------------------------------------------------------
271293	GC_00002640		X_bovienii_LD8	3139	33	68	4	0	0.884917	0.633	0.738054	X	Mobilome: prophages, transposons	COG4584	Transposase			-----------------------------------MPTPTITMRKL-----KEILRLKYGAGLSHRQIARSLVISPSVVSRYANRAAQLGITQWPLSPVVEQT---------------------------------------ESQSVAHPG-------------------------------------------------------------------------------------------------------------------------------------------------------------------------------------------------------------------------------------------------------------------------------------------------------------------------------------------------------------------------------------------------------------------
271294	GC_00002640		X_bovienii_MC19	2133	33	68	4	0	0.884917	0.633	0.738054	X	Mobilome: prophages, transposons	COG4584	Transposase			-----------------------------------M-------------------------------------------------------IRLAIPPHWDDPTLKRAFLNTRVQLKKHTLPDWAEVHKALAAKTVTLQLLWEEYAERHPGSHYSYNHYCRLYKAWAKTTAPSMRQQHKAGEKLFIDYCGPTLSAIN----------------------------------------------------------------------------------------------------------------------------------------------------------------------------------------------------------------------------VVAVHPRRHQFG-----------------------------------------------------------------------------------------------------------------------------
271295	GC_00002640		X_bovienii_MC200	3238	33	68	4	0	0.884917	0.633	0.738054	X	Mobilome: prophages, transposons	COG4584	Transposase			-----------------------------------MPTPTITMRKL-----KEILRLKYGAGLSHRQIARRLVISPSVVSRYANRAA---------------------------------------------------------------------------------------------------------------------GSMAVIPTLG----------------------------------------------------------------------------------------------------------------------------------------------------------------------------------------------------------------------------------------------------------------------------------------------------------------------------------------------------
271299	GC_00002640		X_bovienii_MC211	2345	33	68	4	0	0.884917	0.633	0.738054	X	Mobilome: prophages, transposons	COG4584	Transposase			-----------------------------------MPTGP--------------------------------------------------LVQWPLPPHWDDATLKRAFLNTRVQLRKHTLPDWAEVHKALAAKTVTLQLLWEKYAQRHPGGHYSYNHYCRLYKAWAKTTAPSMRQPHKAGEKLFIDYCGPTLSVINPDTGEAREAQVFVATLGASSYTYAEATWSQTLEDWVMSHVRCFQYLGGTPALVVPDNLKSSTARACRYDPDINPTYQQMLAHYQVAVMPARPAKPRDKAKVGSAVQVVERGIMGKLRHETFFSLASLNQRIAQLLAGLNQKPMQKLNASRRTLFEQLDKPALNPLPRQPYLYTQVKKVRVHSDYHVEVEKHYYSVPYQLLRTVLEAHVSREQVTLYHQGTVVAVHPRRHQCGYSTQEKHMPR--------------------------------------------------------FCRIKVKLAKIAAFTVWSHHVFN------------PQRLQASPLSD-------------
271300	GC_00002640		X_bovienii_MC211	2344	33	68	4	0	0.884917	0.633	0.738054	X	Mobilome: prophages, transposons	COG4584	Transposase			-----------------------------------MPTPTITMRKL-----KEILRLKYGAGLSHRQIARRLVISPSVVSRYANRAA---------------------------------------------------------------------------------------------------------------------GSMAVTPTLG----------------------------------------------------------------------------------------------------------------------------------------------------------------------------------------------------------------------------------------------------------------------------------------------------------------------------------------------------
271301	GC_00002640		X_bovienii_MC214	1473	33	68	4	0	0.884917	0.633	0.738054	X	Mobilome: prophages, transposons	COG4584	Transposase			---------------------------------------------------MSLIIQRYRVEWSTR-IPRSVIISSR-------------LRRLRVPSHWDDLTLRREFLKTRVQLRKHTLPDWAEVHKALAVKIVTLQLLWEEYAERHPGGHYSYNHYCRLYKTWAKTTSPSMRQRHKSGEKLFIDYCGPTLSVINPDTGEAREAQVFVATLGASSYTYAEATWSQTLEDWVMSHVRCFHYLGETPALVVPDNLKSSTARVCRYDPDINPTYQQMLAHYQVAVMPARPVKPQDKAKVGSAVQVVERWIMGKLRHETFFSLSSLNQRIAELLAGLNQKPMQKLNASRRALFE----------------------------------------------------------------------------------------------------------------------------------------------------------------------------------------------------------
271302	GC_00002640		X_bovienii_MC214	1472	33	68	4	0	0.884917	0.633	0.738054	X	Mobilome: prophages, transposons	COG4584	Transposase			------------------------------------MPT-----------------------------------------------------------------------------------------------------------------------------------------------------------------------------------------------------------------------------------------------------------------------------------------------------------------------------------------------------------------------------------------------------------------AHQYHAKWTPERLLEWATLAGEHVKTYVTHILATRKHPEQGYRYVLGVMGLYKSYGYERLNNACHRAWVMGIYRLKGLKSILEKGLDKQPVPARHSPDPLADLEHANVRGSHYYH
271303	GC_00002640		X_bovienii_MC218	3769	33	68	4	0	0.884917	0.633	0.738054	X	Mobilome: prophages, transposons	COG4584	Transposase			-----------------------------------MPTGP--------------------------------------------------LVQWPLPPHWDDATLKRAFLNTRVQLRKHTLPDWAEVHKALAAKTVTLQLLWEKYAQRHPGGHYSYNHYCRLYKAWAKTTAPSMRQPHKAGEKLFIDYCGPTLSVINPDTGEAREAQVFVATLGASSYTYAEATWSQTLEDWVMSHVRCFQYLGGTPALVVPDNLKSSTARACRYDPDINPTYQQMLAHYQVAVMPARPAKPRDKAKVGSAVQVVERGIMGKLRHETFFSLASLNQRIAQLLAGLNQKPMQKLNASRRTLFEQLDKPALNPLPRQPYLYTQVKKVRVHSDYHVEVEKHYYSVPYQLLRTVLEAHVSREQVTLYHQGTVVAVHPRRHQCGYSTQEKHMPR--------------------------------------------------------FCRIKVKLAKIAAFIVWSHHVFN------------PQRLQASPLSD-------------
271304	GC_00002640		X_bovienii_MC218	3768	33	68	4	0	0.884917	0.633	0.738054	X	Mobilome: prophages, transposons	COG4584	Transposase			-----------------------------------MPTPTITMRKL-----KEILRLKYGAGLSHRQIARRLVISPSVVSRYANRAA---------------------------------------------------------------------------------------------------------------------GSMAVTPTLG----------------------------------------------------------------------------------------------------------------------------------------------------------------------------------------------------------------------------------------------------------------------------------------------------------------------------------------------------
271305	GC_00002640		X_bovienii_MC221	2407	33	68	4	0	0.884917	0.633	0.738054	X	Mobilome: prophages, transposons	COG4584	Transposase			-----------------------------------MPTGP--------------------------------------------------LVQWPLPPHWDDATLKRAFLNTRVQLRKHTLPDWAEVHKALAAKTVTLQLLWEKYAQRHPGGHYSYNHYCRLYKAWAKTTAPSMRQPHKAGEKLFIDYCGPTLSVINPDTGEAREAQVFVATLGASSYTYAEATWSQTLEDWVMSHVRCFQYLGGTPALVVPDNLKSSTARACRYDPDINPTYQQMLAHYQVAVMPARPAKPRDKAKVGSAVQVVERGIMGKLRHETFFSLASLNQRIAQLLAGLNQKPMQKLNASRRTLFEQLDKPALNPLPRQPYLYTQVKKVRVHSDYHVEVEKHYYSVPYQLLRTVLEAHVSREQVTLYHQGTVVAVHPRRHQCGYSTQEKHMPR--------------------------------------------------------FCRIKVKLAKIAAFIVWSHHVFN------------PQRLQASPLSD-------------
271306	GC_00002640		X_bovienii_MC221	2406	33	68	4	0	0.884917	0.633	0.738054	X	Mobilome: prophages, transposons	COG4584	Transposase			-----------------------------------MPTPTITMRKL-----KEILRLKYGAGLSHRQIARRLVISPSVVSRYANRAA---------------------------------------------------------------------------------------------------------------------GSMAVTPTLG----------------------------------------------------------------------------------------------------------------------------------------------------------------------------------------------------------------------------------------------------------------------------------------------------------------------------------------------------
271307	GC_00002640		X_bovienii_MC226	3397	33	68	4	0	0.884917	0.633	0.738054	X	Mobilome: prophages, transposons	COG4584	Transposase			-----------------------------------MPTPTITMRKL-----KEILRLKYGAGLSHRQIARSLVISPSVVSRYANRAAQLGITQWPLS---------------------------------------------------------------------------------LAPERIRFVCCCNRITAPSGTRRLAQS-------------------------------------------------------------------------------------------------------------------------------------------------------------------------------------------------------------------------------------------------------------------------------------------------------------------------------------------------------------
271308	GC_00002640		X_bovienii_MC228	3471	33	68	4	0	0.884917	0.633	0.738054	X	Mobilome: prophages, transposons	COG4584	Transposase			-----------------------------------MPTGP--------------------------------------------------LVQWPLSPHWDDATLKRAFLNTRVQLRKHTLPDWAEVHKALAAKTVTLQLLWEKYAQRHPGGHYSYNHYCRLYKAWAKTTAPSMRQPHKAGEKLFIDYCGPTLSVINPDTGEAREAQVFVATLGASSYTYAEATWSQTLEDWVMSHVRCFQYLGGTPALVVPDNLKSSTARACRYDPDINPTYQQMLAHYQVAVMPARPAKPRDKAKVGSAVQVVERGIMGKLRHETFFSLASLNQRIAQLLAGLNQKPMQKLNASRRTLFEQLDKPALNPLPRQPYLYTQVKKVRVHSDYHVEVEKHYYSVPYQLLRTVLEAHVSREQVTLYHQGTVVAVHPRRHQCGYSTQEKHMPR--------------------------------------------------------FCRIKVKLAKIAAFTVWSHHVFN------------PQRLQASPLSD-------------
271309	GC_00002640		X_bovienii_MC228	3650	33	68	4	0	0.884917	0.633	0.738054	X	Mobilome: prophages, transposons	COG4584	Transposase			-----------------------------------MPTPTITMRKL-----KEILRLKYGAGLSHRQIARSLVISPSVVSRYANRAAQLGLVQWPL---------------------------------------------------------------------------------------------------------QCLIPTVFVT-------------------------------------------------------------------------------------------------------------------------------------------------------------------------------------------------------------------------------------------------------------------------------------------------------------------------------------------------------
271310	GC_00002640		X_bovienii_MC228	1044	33	68	4	0	0.884917	0.633	0.738054	X	Mobilome: prophages, transposons	COG4584	Transposase			-----------------------------------MPTPTITMRKL-----KEILRLKYGAGLSHRQIARSLVISPSVVSRYANRAAQLGITQWPLS---------------------------------------------------------------------------------LAPERIRFVCCCNRITAPSGTRRLAQS-------------------------------------------------------------------------------------------------------------------------------------------------------------------------------------------------------------------------------------------------------------------------------------------------------------------------------------------------------------
271311	GC_00002640		X_bovienii_MC228	3472	33	68	4	0	0.884917	0.633	0.738054	X	Mobilome: prophages, transposons	COG4584	Transposase			-----------------------------------MPTPTITMRKL-----KEILRLKYGAGLSHRQIARRLVISPSVVSRYANRAA---------------------------------------------------------------------------------------------------------------------GSMAVIPTLG----------------------------------------------------------------------------------------------------------------------------------------------------------------------------------------------------------------------------------------------------------------------------------------------------------------------------------------------------
271312	GC_00002640		X_bovienii_MC233	116	33	68	4	0	0.884917	0.633	0.738054	X	Mobilome: prophages, transposons	COG4584	Transposase			-------------------------------MRHRRPTGRLCRRKALPSNGVSLIIQRYRVEWSTR-IPRSVIISSR-------------LRRLRVPSHWDDLTLRREFLKTRVQLRKHTLPDWAEVHKALAVKIVTLQLLWEEYAERHPGGHYSYNHYCRLYKTWAKTTSPSMRQRHKSGEKLFIDYCGPTLSVINPDTGEAREAQVFVATLGASSYTYAEATWSQTLEDWVMSHVRCFHYLGETPALVVPDNLKSSTARVCRYDPDINPTYQQMLAHYQVAVMPARPVKP----------------------------------------------------------------------------------------------------------------------------------------------------------------------------------------------------------------------------------------------------------------------
271313	GC_00002640		X_bovienii_MC233	115	33	68	4	0	0.884917	0.633	0.738054	X	Mobilome: prophages, transposons	COG4584	Transposase			------------------------------------MPT-----------------------------------------------------------------------------------------------------------------------------------------------------------------------------------------------------------------------------------------------------------------------------------------------------------------------------------------------------------------------------------------------------------------AHQYHAKWTPERLLEWATLAGEHVKTYVTHILATRKHPEQGYRYVLGVMGLYKSYGYERLNNACHRAWVMGIYRLKGLKSILEKGLDKQPVPARHSPDPLADLEHANVRGSHYYH
271314	GC_00002640		X_bovienii_MC239	2080	33	68	4	0	0.884917	0.633	0.738054	X	Mobilome: prophages, transposons	COG4584	Transposase			-------------------------------MRHRRPTGRLCRRKALPSNGVSLIIQRYRVEWSTR-IPRSVIISSR-------------LRRLRVPSHWDDLTLRREFLKTRVQLRKHTLPDWAEVHKALAVKIVTLQLLWEEYAERHPGGHYSYNHYCRLYKTWAKTTSPSMRQRHKSGEKLFIDYCGPTLSVINPDTGEAREAQVFVATLGASSYTYAEATWSQTLEDWVMSHVRCFHYLGETPALVVPDNLKSSTARVCRYDPDINPTYQQMLAHYQVAVMPARPVKPQDKAKVGSAVQVVERWIMGKLRHETFFSLSSLNQRIAELLAGLNQKPMQKLNASRRALFE----------------------------------------------------------------------------------------------------------------------------------------------------------------------------------------------------------
271315	GC_00002640		X_bovienii_MC239	2081	33	68	4	0	0.884917	0.633	0.738054	X	Mobilome: prophages, transposons	COG4584	Transposase			------------------------------------MPT-----------------------------------------------------------------------------------------------------------------------------------------------------------------------------------------------------------------------------------------------------------------------------------------------------------------------------------------------------------------------------------------------------------------AHQYHAKWTPERLLEWATLAGEHVKTYVTHILATRKHPEQGYRYVLGVMGLYKSYGYERLNNACHRAWVMGIYRLKGLKSILEKGLDKQPVPARHSPDPLADLEHANVRGSHYYH
271316	GC_00002640		X_bovienii_MC266	2719	33	68	4	0	0.884917	0.633	0.738054	X	Mobilome: prophages, transposons	COG4584	Transposase			-------------------------------MRHRRPTGRLCRRKALPSNGVSLIIQRYRVEWSTR-IPRSVIISSR-------------LRRLRVPSHWDDLTLRREFLKTRVQLRKHTLPDWAEVHKALAVKIVTLQLLWEEYAERHPGGHYSYNHYCRLYKTWAKTTSPSMRQRHKSGEKLFIDYCGPTLSVINPDTGEAREAQVFVATLGASSYTYAEATWSQTLEDWVMSHVRCFHYLGETPALVVPDNLKSSTARVCRYDPDINPTYQQMLAHYQVAVMPARPVKPQDKAKVGSAVQVVERWIMGKLRHETFFSLSSLNQRIAELLAGLNQKPMQKLNASRRALFE----------------------------------------------------------------------------------------------------------------------------------------------------------------------------------------------------------
271317	GC_00002640		X_bovienii_MC266	2720	33	68	4	0	0.884917	0.633	0.738054	X	Mobilome: prophages, transposons	COG4584	Transposase			------------------------------------MPT-----------------------------------------------------------------------------------------------------------------------------------------------------------------------------------------------------------------------------------------------------------------------------------------------------------------------------------------------------------------------------------------------------------------AHQYHAKWTPERLLEWATLAGEHVKTYVTHILATRKHPEQGYRYVLGVMGLYKSYGYERLNNACHRAWVMGIYRLKGLKSILEKGLDKQPVPARHSPDPLADLEHANVRGSHYYH
271318	GC_00002640		X_bovienii_MC47	2469	33	68	4	0	0.884917	0.633	0.738054	X	Mobilome: prophages, transposons	COG4584	Transposase			-----------------------------------------------------------------------------------------------------------------------------------------------------------------------------MRQPHKAGEKLFIDYCGPTLSVINPDTGEAREAQVFVATLGASSYTYTEATWSQTLEDWVMSHVRCFQYLGGTPALVVPDNLKSSTARACRYDPDINPTYQQMLAHYQVAVMPARPAKPRDKAKVGSAVQVVERWIMGKLRHETFFSLASLNQRIAQLLAGLNQKPMQKLNASRRTLFE----------------------------------------------------------------------------------------------------------------------------------------------------------------------------------------------------------
271319	GC_00002640		X_bovienii_MC47	2470	33	68	4	0	0.884917	0.633	0.738054	X	Mobilome: prophages, transposons	COG4584	Transposase			-----------------------------------------------------------------------------------------------------------------------------------------------------------------------------------------------------------------------------------------------------------------------------------------------------------------------------------------------------------------------------------------------------------------------------------------------------MRPAHQHHAQWTPERLLEWATLAGEHVKTYVTHILATRQHPEQGYRYVLGVMGLHKSYGYERLNNACHRALAMGIYRLKGLKSILDKGLDKQPVPARHTVDPLADLEHTNVRGSHYYH
271320	GC_00002640		X_bovienii_MC47	2468	33	68	4	0	0.884917	0.633	0.738054	X	Mobilome: prophages, transposons	COG4584	Transposase			-----------------------------------MPTPTITMRKL-----KEILRLKYGAGLSHRQIARSLVISPSVVSRYANRAAQLGLVQWPLPPHWDDATLKRAFLNTRVQLRKHTLPDWAEVHKALAAKTVTLQLL-----------------------------------------------------------------------------------------------------------------------------------------------------------------------------------------------------------------------------------------------------------------------------------------------------------------------------------------------------------------------------------------------------------------------------
271321	GC_00002640		X_bovienii_MC59	735	33	68	4	0	0.884917	0.633	0.738054	X	Mobilome: prophages, transposons	COG4584	Transposase			-------------------------------MRHRRPTGRLCRRKALPSNGVSLIIQRYRVEWSTR-IPRSVIISSR-------------LRRLRVPSHWDDLTLRREFLKTRVQLRKHTLPDWAEVHKALAVKIVTLQLLWEEYAERHPGGHYSYNHYCRLYKTWAKTTSPSMRQRHKSGEKLFIDYCGPTLSVINPDTGEAREAQVFVATLGASSYTYAEATWSQTLEDWVMSHVRCFHYLGETPALVVPDNLKSSTARVCRYDPDINPTYQQMLAHYQVAVMPARPVKPQDKAKVGSAVQVVERWIMGKLRHETFFSLSSLNQRIAELLAGLNQKPMQKLNASRRALFE----------------------------------------------------------------------------------------------------------------------------------------------------------------------------------------------------------
271322	GC_00002640		X_bovienii_MC59	736	33	68	4	0	0.884917	0.633	0.738054	X	Mobilome: prophages, transposons	COG4584	Transposase			------------------------------------MPT-----------------------------------------------------------------------------------------------------------------------------------------------------------------------------------------------------------------------------------------------------------------------------------------------------------------------------------------------------------------------------------------------------------------AHQYHAKWTPERLLEWATLAGEHVKTYVTHILATRKHPEQGYRYVLGVMGLYKSYGYERLNNACHRAWVMGIYRLKGLKSILEKGLDKQPVPARHSPDPLADLEHANVRGSHYYH
271323	GC_00002640		X_bovienii_MC66	3627	33	68	4	0	0.884917	0.633	0.738054	X	Mobilome: prophages, transposons	COG4584	Transposase			-----------------------------------MPTGP--------------------------------------------------LVQWPLPPHWDDATLKRAFLNTRVQLRKHTLPDWAEVHKALAAKTVTLQLLWEKYAQRHPGGHYSYNHYCRLYKAWAKTTAPSMRQPHKAGEKLFIDYCGPTLSVINPDTGEAREAQVFVATLGASSYTYAEATWSQTLEDWVMSHVRCFQYLGGTPALVVPDNLKSSTARACRYDPDINPTYQQMLAHYQVAVMPARPAKPRDKAKVGSAVQVVERGIMGKLRHETFFSLASLNQRIAQLLAGLNQKPMQKLNASRRTLFEQLDKPALNPLPRQPYLYTQVKKVRVHSDYHVEVEKHYYSVPYQLLRTVLEAHVSREQVTLYHQGTVVAVHPRRHQCGYSTQEKHMPR--------------------------------------------------------FCRIKVKLAKIAAFTVWSHHVFN------------PQRLQASPLSD-------------
271324	GC_00002640		X_bovienii_MC66	10	33	68	4	0	0.884917	0.633	0.738054	X	Mobilome: prophages, transposons	COG4584	Transposase			-----------------------------------MPTPTITMRKL-----KEILRLKYGAGLSHRQIARSLVISPSVVSRYANRAAQLGITQWPLS---------------------------------------------------------------------------------LAPERIRFVCCCNRITAPSGTRRLAQS-------------------------------------------------------------------------------------------------------------------------------------------------------------------------------------------------------------------------------------------------------------------------------------------------------------------------------------------------------------
271325	GC_00002640		X_bovienii_MC66	3628	33	68	4	0	0.884917	0.633	0.738054	X	Mobilome: prophages, transposons	COG4584	Transposase			-----------------------------------MPTPTITMRKL-----KEILRLKYGAGLSHRQIARRLVISPSVVSRYANRAA---------------------------------------------------------------------------------------------------------------------GSMAVTPTLG----------------------------------------------------------------------------------------------------------------------------------------------------------------------------------------------------------------------------------------------------------------------------------------------------------------------------------------------------
271326	GC_00002640		X_bovienii_MC67	3220	33	68	4	0	0.884917	0.633	0.738054	X	Mobilome: prophages, transposons	COG4584	Transposase			-------------------------------MRHRRPTGRLCRRKALPSNGVSLIIQRYRVEWSTR-IPRSVIISSR-------------LRRLRVPSHWDDLTLRREFLKTRVQLRKHTLPDWAEVHKALAVKIVTLQLLWEEYAERHPGGHYSYNHYCRLYKTWAKTTSPSMRQRHKSGEKLFIDYCGPTLSVINPDTGEAREAQVFVATLGASSYTYAEATWSQTLEDWVMSHVRCFHYLGETPALVVPDNLKSSTARVCRYDPDINPTYQQMLAHYQVAVMPARPVKPQDKAKVGSAVQVVERWIMGKLRHETFFSLSSLNQRIAELLAGLNQKPMQKLNASRRALFE----------------------------------------------------------------------------------------------------------------------------------------------------------------------------------------------------------
271327	GC_00002640		X_bovienii_MC67	3221	33	68	4	0	0.884917	0.633	0.738054	X	Mobilome: prophages, transposons	COG4584	Transposase			------------------------------------MPT-----------------------------------------------------------------------------------------------------------------------------------------------------------------------------------------------------------------------------------------------------------------------------------------------------------------------------------------------------------------------------------------------------------------AHQYHAKWTPERLLEWATLAGEHVKTYVTHILATRKHPEQGYRYVLGVMGLYKSYGYERLNNACHRAWVMGIYRLKGLKSILEKGLDKQPVPARHSPDPLADLEHANVRGSHYYH
271328	GC_00002640		X_bovienii_MC78	1132	33	68	4	0	0.884917	0.633	0.738054	X	Mobilome: prophages, transposons	COG4584	Transposase			-----------------------------------MPTGP--------------------------------------------------LVQWPLSPHWDDATLKRAFLNTRVQLRKHTLPDWAEVHKALAAKTVTLQLLWEKYAQRHPGGHYSYNHYCRLYKAWAKTTAPSMRQPHKAGEKLFIDYCGPTLSVINPDTGEAREAQVFVATLGASSYTYAEATWSQTLEDWVMSHVRCFQYLGGTPALVVPDNLKSSTARACRYDPDINPTYQQMLAHYQVAVMPARPAKPRDKAKVGSAVQVVERGIMGKLRHETFFSLASLNQRIAQLLAGLNQKPMQKLNASRRTLFEQLDKPALNPLPRQPYLYTQVKKVRVHSDYHVEVEKHYYSVPYQLLRTVLEAHVSREQVTLYHQGTVVAVHPRRHQCGYSTQEKHMPR--------------------------------------------------------FCRIKVKLAKIAAFTVWSHHVFN------------PQRLQASPLSD-------------
271329	GC_00002640		X_bovienii_MC78	3108	33	68	4	0	0.884917	0.633	0.738054	X	Mobilome: prophages, transposons	COG4584	Transposase			-----------------------------------MPTPTITMRKL-----KEILRLKYGAGLSHRQIARSLVISPSVVSRYANRAAQLGLVQWPL--------------------------------------------------------------------------------------------------------------QCLIPTVFVT--------------------------------------------------------------------------------------------------------------------------------------------------------------------------------------------------------------------------------------------------------------------------------------------------------------------------------------------------
271330	GC_00002640		X_bovienii_MC78	2430	33	68	4	0	0.884917	0.633	0.738054	X	Mobilome: prophages, transposons	COG4584	Transposase			-----------------------------------MPTPTITMRKL-----KEILRLKYGAGLSHRQIARSLVISPSVVSRYANRAAQLGITQWPLS---------------------------------------------------------------------------------LAPERIRFVCCCNRITAPSGTRRLAQS-------------------------------------------------------------------------------------------------------------------------------------------------------------------------------------------------------------------------------------------------------------------------------------------------------------------------------------------------------------
271331	GC_00002640		X_bovienii_MC78	1133	33	68	4	0	0.884917	0.633	0.738054	X	Mobilome: prophages, transposons	COG4584	Transposase			-----------------------------------MPTPTITMRKL-----KEILRLKYGAGLSHRQIARRLVISPSVVSRYANRAA---------------------------------------------------------------------------------------------------------------------GSMAVIPTLG----------------------------------------------------------------------------------------------------------------------------------------------------------------------------------------------------------------------------------------------------------------------------------------------------------------------------------------------------
271332	GC_00002640		X_bovienii_MC94	3626	33	68	4	0	0.884917	0.633	0.738054	X	Mobilome: prophages, transposons	COG4584	Transposase			-----------------------------------MPTGP--------------------------------------------------LVQWPLPPHWDDATLKRAFLNTRVQLRKHTLPDWAEVHKALAAKTVTLQLLWEKYAQRHPGGHYSYNHYCRLYKAWAKTTAPSMRQPHKAGEKLFIDYCGPTLSVINPDTGEAREAQVFVATLGASSYTYAEATWSQTLEDWVMSHVRCFQYLGGTPALVVPDNLKSSTARACRYDPDINPTYQQMLAHYQVAVMPARPAKPRDKAKVGSAVQVVERGIMGKLRHETFFSLASLNQRIAQLLAGLNQKPMQKLNASRRTLFEQLDKPALNPLPRQPYLYTQVKKVRVHSDYHVEVEKHYYSVPYQLLRTVLEAHVSREQVTLYHQGTVVAVHPRRHQCGYSTQEKHMPR--------------------------------------------------------FCRIKVKLAKIAAFTVWSHHVFN------------PQRLQASPLSD-------------
271333	GC_00002640		X_bovienii_MC94	10	33	68	4	0	0.884917	0.633	0.738054	X	Mobilome: prophages, transposons	COG4584	Transposase			-----------------------------------MPTPTITMRKL-----KEILRLKYGAGLSHRQIARSLVISPSVVSRYANRAAQLGITQWPLS---------------------------------------------------------------------------------LAPERIRFVCCCNRITAPSGTRRLAQS-------------------------------------------------------------------------------------------------------------------------------------------------------------------------------------------------------------------------------------------------------------------------------------------------------------------------------------------------------------
271334	GC_00002640		X_bovienii_MC94	3627	33	68	4	0	0.884917	0.633	0.738054	X	Mobilome: prophages, transposons	COG4584	Transposase			-----------------------------------MPTPTITMRKL-----KEILRLKYGAGLSHRQIARRLVISPSVVSRYANRAA---------------------------------------------------------------------------------------------------------------------GSMAVTPTLG----------------------------------------------------------------------------------------------------------------------------------------------------------------------------------------------------------------------------------------------------------------------------------------------------------------------------------------------------
271335	GC_00002640		X_bovienii_MC95	2740	33	68	4	0	0.884917	0.633	0.738054	X	Mobilome: prophages, transposons	COG4584	Transposase			-----------------------------------------------------------------------------------------------------------------------------------------------------------------------------MRQPHKAGEKLFIDYCGPTLSVINPDTGEAREAQVFVATLGASSYTYTEATWSQTLEDWVMSHVRCFQYLGGTPALVVPDNLKSSTARACRYDPDINPTYQQMLAHYQVAVMPARPAKPRDKAKVGSAVQVVERWIMGKLRHETFFSLASLNQRIAQLLAGLNQKPMQKLNASRRTLFE----------------------------------------------------------------------------------------------------------------------------------------------------------------------------------------------------------
271336	GC_00002640		X_bovienii_MC95	2741	33	68	4	0	0.884917	0.633	0.738054	X	Mobilome: prophages, transposons	COG4584	Transposase			-----------------------------------------------------------------------------------------------------------------------------------------------------------------------------------------------------------------------------------------------------------------------------------------------------------------------------------------------------------------------------------------------------------------------------------------------------MRPAHQHHAQWTPERLLEWATLAGEHVKTYVTHILATRQHPEQGYRYVLGVMGLHKSYGYERLNNACHRALAMGIYRLKGLKSILDKGLDKQPVPARHTVDPLADLEHTNVRGSHYYH
271337	GC_00002640		X_bovienii_MC95	2739	33	68	4	0	0.884917	0.633	0.738054	X	Mobilome: prophages, transposons	COG4584	Transposase			-----------------------------------MPTPTITMRKL-----KEILRLKYGAGLSHRQIARSLVISPSVVSRYANRAAQLGLVQWPLPPHWDDATLKRAFLNTRVQLRKHTLPDWAEVHKALAAKTVTLQLL-----------------------------------------------------------------------------------------------------------------------------------------------------------------------------------------------------------------------------------------------------------------------------------------------------------------------------------------------------------------------------------------------------------------------------
271338	GC_00002640		X_bovienii_MC96	2050	33	68	4	0	0.884917	0.633	0.738054	X	Mobilome: prophages, transposons	COG4584	Transposase			-----------------------------------------------------------------------------------------------------------------------------------------------------------------------------MRQPHKAGEKLFIDYCGPTLSVINPDTGEAREAQVFVATLGASSYTYTEATWSQTLEDWVMSHVRCFQYLGGTPALVVPDNLKSSTARACRYDPDINPTYQQMLAHYQVAVMPARPAKPRDKAKVGSAVQVVERWIMGKLRHETFFSLASLNQRIAQLLAGLNQKPMQKLNASRRTLFE----------------------------------------------------------------------------------------------------------------------------------------------------------------------------------------------------------
271339	GC_00002640		X_bovienii_MC96	2051	33	68	4	0	0.884917	0.633	0.738054	X	Mobilome: prophages, transposons	COG4584	Transposase			-----------------------------------------------------------------------------------------------------------------------------------------------------------------------------------------------------------------------------------------------------------------------------------------------------------------------------------------------------------------------------------------------------------------------------------------------------MRPAHQHHAQWTPERLLEWATLAGEHVKTYVTHILATRQHPEQGYRYVLGVMGLHKSYGYERLNNACHRALAMGIYRLKGLKSILDKGLDKQPVPARHTVDPLADLEHTNVRGSHYYH
271340	GC_00002640		X_bovienii_MC96	2049	33	68	4	0	0.884917	0.633	0.738054	X	Mobilome: prophages, transposons	COG4584	Transposase			-----------------------------------MPTPTITMRKL-----KEILRLKYGAGLSHRQIARSLVISPSVVSRYANRAAQLGLVQWPLPPHWDDATLKRAFLNTRVQLRKHTLPDWAEVHKALAAKTVTLQLL-----------------------------------------------------------------------------------------------------------------------------------------------------------------------------------------------------------------------------------------------------------------------------------------------------------------------------------------------------------------------------------------------------------------------------
271341	GC_00002640		X_bovienii_MM1	4133	33	68	4	0	0.884917	0.633	0.738054	X	Mobilome: prophages, transposons	COG4584	Transposase			-----------------------------------MPTPTITMRKL-----KEILRLKYGAGLSHRQIARSLVISPSVVSRYANRAAQLGITQWPLSPVVEQT---------------------------------------ESQSVAHPG-------------------------------------------------------------------------------------------------------------------------------------------------------------------------------------------------------------------------------------------------------------------------------------------------------------------------------------------------------------------------------------------------------------------
271342	GC_00002640		X_bovienii_MM17	4936	33	68	4	0	0.884917	0.633	0.738054	X	Mobilome: prophages, transposons	COG4584	Transposase			-----------------------------------M-------------------------------------------------------IRLAIPPHWDDPTLKRAFLNTRVQLKKHTLPDWAEVHKALAAKTVTLQLLWEEYAERHPGSHYSYNHYCRLYKAWAKTTAPSMRQQHKAGEKLFIDYCGPTLSAIN----------------------------------------------------------------------------------------------------------------------------------------------------------------------------------------------------------------------------VVAVHPRRHQFG-----------------------------------------------------------------------------------------------------------------------------
271343	GC_00002640		X_nematophila_AN61	1519	33	68	4	0	0.884917	0.633	0.738054	X	Mobilome: prophages, transposons	COG4584	Transposase			-----------------------------------MPTPTITMRKL-----KEILRLKYGAGLSHRQIARSLVISPSVVSRYANRAAQLGLVQWPLPPHWDDATLKRAFLNTRVQLRKHTLPDWAEVHKALAAKTVTLQLLWEEYTQRHPGGHYSYNHYCRLYKAWAKTTAPSMRQPHQAGEKLFIDYCGPTLPVINPDTGEARKAQVFVATLGASSYTYAEATWSQTLEDWVMSHVRCFQYLGGTPALVVPDNLKSSTARACRYDPDINPTYQQMLAHYQVAVMPARPAKPRDKAKVESAVQVVERWIMGKLRHETFFSLASLNQRIAQLLAGLNQKPMQKLNASRRTLFEQLDKPALNPLPRQPYLYTQVKKVRVHPDYHVEVEKHYYSVPYQLLRTVLEAHVSREQVTLYHQGTVVAVHPRRHQCGYSTQEKHMPPAHQHHAQWTPERLLEWATLAGEHVKTYVTHILATRQHPEQGYRYVLGVMGLHKSYGYERLNNACHRALAMGIYRLKGLKSILDKGLDKQPVPARHTVDPLADLEHTNVRGSHYYH
271344	GC_00002640		X_nematophila_AN61	1695	33	68	4	0	0.884917	0.633	0.738054	X	Mobilome: prophages, transposons	COG4584	Transposase			-----------------------------------MPTPTITMRKL-----KEILRLKYGAGLSHRQIARSLVISPSVVSRYANRAAQLGLVQWPLPPHWDDATLKRAFLNTRVQLRKHTLPDWAEVHKALAAKTVTLQLLWEEYTQRHPGGHYSYNHYCRLYKAWAKTTAPSMRQPHQAGEKLFIDYCGPTLPVINPDTGEARKAQVFVATLGASSYTYAEATWSQTLEDWVMSHVRCFQYLGGTPALVVPDNLKSSTARACRYDPDINPTYQQMLAHYQVAVMPARPAKPRDKAKVESAVQVVERWIMGKLRHETFFSLASLNQRIAQLLAGLNQKPMQKLNASRRTLFEQLDKPALNPLPRQPYLYTQVKKVRVHPDYHVEVEKHYYSVPYQLLRTVLEAHVSREQVTLYHQGTVVAVHPRRHQCGYSTQEKHMPPAHQHHAQWTPERLLEWATLAGEHVKTYVTHILATRQHPEQGYRYVLGVMGLHKSYGYERLNNACHRALAMGIYRLKGLKSILDKGLDKQPVPARHTVDPLADLEHTNVRGSHYYH
271345	GC_00002640		X_nematophila_AN61	3118	33	68	4	0	0.884917	0.633	0.738054	X	Mobilome: prophages, transposons	COG4584	Transposase			-----------------------------------MPTPTITMRKL-----KEILRLKYGAGLSHRQIARSLVISPSVVSRYANRAAQLGLVQWPLPPHWDDATLKRAFLNTRVQLRKHTLPDWAEVHKALAAKTVTLQLLWEEYTQRHPGGHYSYNHYCRLYKAWAKTTAPSMRQPHQAGEKLFIDYCGPTLPVINPDTGEARKAQVFVATLGASSYTYAEATWSQTLEDWVMSHVRCFQYLGGTPALVVPDNLKSSTARACRYDPDINPTYQQMLAHYQVAVMPARPAKPRDKAKVESAVQVVERWIMGKLRHETFFSLASLNQRIAQLLAGLNQKPMQKLNASRRTLFEQLDKPALNPLPRQPYLYTQVKKVRVHPDYHVEVEKHYYSVPYQLLRTVLEAHVSREQVTLYHQGTVVAVHPRRHQCGYSTQEKHMPPAHQHHAQWTPERLLEWATLAGEHVKTYVTHILATRQHPEQGYRYVLGVMGLHKSYGYERLNNACHRALAMGIYRLKGLKSILDKGLDKQPVPARHTVDPLADLEHTNVRGSHYYH
271346	GC_00002640		X_nematophila_AN61	3628	33	68	4	0	0.884917	0.633	0.738054	X	Mobilome: prophages, transposons	COG4584	Transposase			-----------------------------------MPTPTITMRKL-----KEILRLKYGAGLSHRQIARSLVISPSVVSRYANRAAQLGLVQWPLPPHWDDATLKRAFLNTRVQLRKHTLPDWAEVHKALAAKTVTLQLLWEEYTQRHPGGHYSYNHYCRLYKAWAKTTAPSMRQPHQAGEKLFIDYCGPTLPVINPDTGEARKAQVFVATLGASSYTYAEATWSQTLEDWVMSHVRCFQYLGGTPALVVPDNLKSSTARACRYDPDINPTYQQMLAHYQVAVMPARPAKPRDKAKVESAVQVVERWIMGKLRHETFFSLASLNQRIAQLLAGLNQKPMQKLNASRRTLFEQLDKPALNPLPRQPYLYTQVKKVRVHPDYHVEVEKHYYSVPYQLLRTVLEAHVSREQVTLYHQGTVVAVHPRRHQCGYSTQEKHMPPAHQHHAQWTPERLLEWATLAGEHVKTYVTHILATRQHPEQGYRYVLGVMGLHKSYGYERLNNACHRALAMGIYRLKGLKSILDKGLDKQPVPARHTVDPLADLEHTNVRGSHYYH
271347	GC_00002640		X_nematophila_ATCC19061	1521	33	68	4	0	0.884917	0.633	0.738054	X	Mobilome: prophages, transposons	COG4584	Transposase			-----------------------------------MPTPTITMRKL-----KEILRLKYGAGLSHRQIARSLVISPSVVSRYANRAAQLGLVQWPLPPHWDDATLKRAFLNTRVQLRKHTLPDWAEVHKALAAKTVTLQLLWEEYTQRHPGGHYSYNHYCRLYKAWAKTTAPSMRQPHQAGEKLFIDYCGPTLPVINPDTGEARKAQVFVATLGASSYTYAEATWSQTLEDWVMSHVRCFQYLGGTPALVVPDNLKSSTARACRYDPDINPTYQQMLAHYQVAVMPARPAKPRDKAKVESAVQVVERWIMGKLRHETFFSLASLNQRIAQLLAGLNQKPMQKLNASRRTLFEQLDKPALNPLPRQPYLYTQVKKVRVHPDYHVEVEKHYYSVPYQLLRTVLEAHVSREQVTLYHQGTVVAVHPRRHQCGYSTQEKHMPPAHQHHAQWTPERLLEWATLAGEHVKTYVTHILATRQHPEQGYRYVLGVMGLHKSYGYERLNNACHRALAMGIYRLKGLKSILDKGLDKQPVPARHTVDPLADLEHTNVRGSHYYH
271348	GC_00002640		X_nematophila_ATCC19061	1697	33	68	4	0	0.884917	0.633	0.738054	X	Mobilome: prophages, transposons	COG4584	Transposase			-----------------------------------MPTPTITMRKL-----KEILRLKYGAGLSHRQIARSLVISPSVVSRYANRAAQLGLVQWPLPPHWDDATLKRAFLNTRVQLRKHTLPDWAEVHKALAAKTVTLQLLWEEYTQRHPGGHYSYNHYCRLYKAWAKTTAPSMRQPHQAGEKLFIDYCGPTLPVINPDTGEARKAQVFVATLGASSYTYAEATWSQTLEDWVMSHVRCFQYLGGTPALVVPDNLKSSTARACRYDPDINPTYQQMLAHYQVAVMPARPAKPRDKAKVESAVQVVERWIMGKLRHETFFSLASLNQRIAQLLAGLNQKPMQKLNASRRTLFEQLDKPALNPLPRQPYLYTQVKKVRVHPDYHVEVEKHYYSVPYQLLRTVLEAHVSREQVTLYHQGTVVAVHPRRHQCGYSTQEKHMPPAHQHHAQWTPERLLEWATLAGEHVKTYVTHILATRQHPEQGYRYVLGVMGLHKSYGYERLNNACHRALAMGIYRLKGLKSILDKGLDKQPVPARHTVDPLADLEHTNVRGSHYYH
271349	GC_00002640		X_nematophila_ATCC19061	3122	33	68	4	0	0.884917	0.633	0.738054	X	Mobilome: prophages, transposons	COG4584	Transposase			-----------------------------------MPTPTITMRKL-----KEILRLKYGAGLSHRQIARSLVISPSVVSRYANRAAQLGLVQWPLPPHWDDATLKRAFLNTRVQLRKHTLPDWAEVHKALAAKTVTLQLLWEEYTQRHPGGHYSYNHYCRLYKAWAKTTAPSMRQPHQAGEKLFIDYCGPTLPVINPDTGEARKAQVFVATLGASSYTYAEATWSQTLEDWVMSHVRCFQYLGGTPALVVPDNLKSSTARACRYDPDINPTYQQMLAHYQVAVMPARPAKPRDKAKVESAVQVVERWIMGKLRHETFFSLASLNQRIAQLLAGLNQKPMQKLNASRRTLFEQLDKPALNPLPRQPYLYTQVKKVRVHPDYHVEVEKHYYSVPYQLLRTVLEAHVSREQVTLYHQGTVVAVHPRRHQCGYSTQEKHMPPAHQHHAQWTPERLLEWATLAGEHVKTYVTHILATRQHPEQGYRYVLGVMGLHKSYGYERLNNACHRALAMGIYRLKGLKSILDKGLDKQPVPARHTVDPLADLEHTNVRGSHYYH
271350	GC_00002640		X_nematophila_ATCC19061	3631	33	68	4	0	0.884917	0.633	0.738054	X	Mobilome: prophages, transposons	COG4584	Transposase			-----------------------------------MPTPTITMRKL-----KEILRLKYGAGLSHRQIARSLVISPSVVSRYANRAAQLGLVQWPLPPHWDDATLKRAFLNTRVQLRKHTLPDWAEVHKALAAKTVTLQLLWEEYTQRHPGGHYSYNHYCRLYKAWAKTTAPSMRQPHQAGEKLFIDYCGPTLPVINPDTGEARKAQVFVATLGASSYTYAEATWSQTLEDWVMSHVRCFQYLGGTPALVVPDNLKSSTARACRYDPDINPTYQQMLAHYQVAVMPARPAKPRDKAKVESAVQVVERWIMGKLRHETFFSLASLNQRIAQLLAGLNQKPMQKLNASRRTLFEQLDKPALNPLPRQPYLYTQVKKVRVHPDYHVEVEKHYYSVPYQLLRTVLEAHVSREQVTLYHQGTVVAVHPRRHQCGYSTQEKHMPPAHQHHAQWTPERLLEWATLAGEHVKTYVTHILATRQHPEQGYRYVLGVMGLHKSYGYERLNNACHRALAMGIYRLKGLKSILDKGLDKQPVPARHTVDPLADLEHTNVRGSHYYH
274212	GC_00002684		X_bovienii_18M	1872	52	65	5	0	0.910833	0.867145	0.888452	X	Mobilome: prophages, transposons	COG3293	Transposase			MNKKTTTQWLISDELWQKMESLLPVPKTHHPLGCHRHRVDNRAAMNAIFYVLRTGCQWNALNATGLCSSSSTHRRFQEWLATGVFERFWQNGLLTSEKIGDIDLTKLGLDNYLPKTPPARSKKQKIAR--------------------
274213	GC_00002684		X_bovienii_CS03	645	52	65	5	0	0.910833	0.867145	0.888452	X	Mobilome: prophages, transposons	COG3293	Transposase			MNKKTTTQWLISDELWQKMEPLLPVPKTHHPLGCHRHRVDNWAAMNAIFHVLRTGCPWNALNVTGLCSSSSAHRRFQEWLATGVFERFWQNGLLTSEKIGDIDLTKLGLDNHLPKTPPARSKKQKIAR--------------------
274214	GC_00002684		X_bovienii_FL	3963	52	65	5	0	0.910833	0.867145	0.888452	X	Mobilome: prophages, transposons	COG3293	Transposase			MNKKTTTQWLISDELWQKMEPLLPVPKTHHPLGCHRHRVDNWAAMNAIFHVLRTGCPWNALNMTGLCSSSSAHRRFQEWLATGVFERFWQNGLLTSEKIGDIDLTKLGLDNQLPKTPPTRSKKQKIAR--------------------
274215	GC_00002684		X_bovienii_Goncek	1324	52	65	5	0	0.910833	0.867145	0.888452	X	Mobilome: prophages, transposons	COG3293	Transposase			MNKKTTTQWLISDELWQKMESLLPVPKTHHPLGCHRHRVDNRAAMNAIFYVLRTGCQWNALNATGLCSSSSTHRRFQEWLATGVFERFWQNGLLTSEKIGDIDLTKLGLDNHLPKTPPARSKKQKIAR--------------------
274216	GC_00002684		X_bovienii_Inter	2713	52	65	5	0	0.910833	0.867145	0.888452	X	Mobilome: prophages, transposons	COG3293	Transposase			MNKKTTTQWLISDELWQKMEPLLPLPKTHHPLGCHRHRVDNWAAMNAIFHVLRTGCPWNALNATGICSSSSAHRRFQEWLATGVFERFWQNGLLTSEKIGDIDLTKLDLDKYLPKTPPARSKKQKIAR--------------------
274217	GC_00002684		X_bovienii_Kraussei	3472	52	65	5	0	0.910833	0.867145	0.888452	X	Mobilome: prophages, transposons	COG3293	Transposase			MNKKTTTQWLISDELWQKMEPLLPVPKTHHPLGCHRHRVDNWAAMNAIFHVLRTGCPWNALNATGICSSSSAHRRFQEWLATGVFERFWQNGLLTSEKIGDIDLTKLDLDKYLPKTPPARSKKQKIAR--------------------
274218	GC_00002684		X_bovienii_KrausseiBU	1099	52	65	5	0	0.910833	0.867145	0.888452	X	Mobilome: prophages, transposons	COG3293	Transposase			MNKKTTTQWLISDELWQKMEPLLPVPKTHHPLGCHRHRVDNWAAMNAIFHVLRTGCPWNALNVTGFCSSSSAHRRFQEWLATGVFERFWQNGLLTSEKIGDIDLTKLGLDNHLPKTPPARSKKQKIAR--------------------
274220	GC_00002684		X_bovienii_LD27A	1620	52	65	5	0	0.910833	0.867145	0.888452	X	Mobilome: prophages, transposons	COG3293	Transposase			MNKKTTTQWLISDELWQKMEPLLPVPKTHHPLGCHRHRVDNWAAMNAIFHVLRTGCPWNALNATGICSSSSAHRRFQEWLATGVFERFWQNGLLTSEKIGDIDLTKLDLDKYLPKTPPARSKKQKIAR--------------------
274221	GC_00002684		X_bovienii_LD27B	3418	52	65	5	0	0.910833	0.867145	0.888452	X	Mobilome: prophages, transposons	COG3293	Transposase			MNKKTTTQWLISDELWQKMEPLLPVPKTHHPLGCHRHRVDNWAAMNAIFHVLRTGCPWNALNATGICSSSSAHRRFQEWLATGVFERFWQNGLLTSEKIGDIDLTKLDLDKYLPKTPPARSKKQKIAR--------------------
274222	GC_00002684		X_bovienii_LD28	2871	52	65	5	0	0.910833	0.867145	0.888452	X	Mobilome: prophages, transposons	COG3293	Transposase			MNKKTTTQWLISDELWQKMEPLLPVPKTHHPLGCHRHRVDNWAAMNAIFHVLRTGCPWNALNATGICSSSSAHRRFQEWLATGVFERFWQNGLLTSEKIGDIDLTKLDLDKYLPKTPPARSKKQKIAR--------------------
274223	GC_00002684		X_bovienii_LD5	2054	52	65	5	0	0.910833	0.867145	0.888452	X	Mobilome: prophages, transposons	COG3293	Transposase			MNKKTTTQWLISDELWQKMEPLLPVPKTHHPLGCHRHRVDNWAAMNAIFHVLRTGCPWNALNATGICSSSSAHRRFQEWLATGVFERFWQNGLLTSEKIGDIDLTKLDLDKYLPKTPPARSKKQKIAR--------------------
274224	GC_00002684		X_bovienii_LD52	217	52	65	5	0	0.910833	0.867145	0.888452	X	Mobilome: prophages, transposons	COG3293	Transposase			MNKKTTTQWLISDELWQKMEPLLPLPKTHHPLGCHRHRVDNWAAMNAIFHVLRTGCPWNALNATGICSSSSAHRRFQEWLATGVFERFWQNGLLTSEKIGDIDLTKLDLDKYLPKTPPARSKKQKIAR--------------------
274225	GC_00002684		X_bovienii_MC10	1445	52	65	5	0	0.910833	0.867145	0.888452	X	Mobilome: prophages, transposons	COG3293	Transposase			MNKKTTTQWLISDELWQKMEPLLPVPKTHHPLGCHRHRVDNWAAMNAIFHVLRTGCPWNALNATGICSSSSAHRRFQEWLATGVFERFWQNGLLTSEKIGDIDLTKLDLDKYLPKTPPARSKKQKIAR--------------------
274226	GC_00002684		X_bovienii_MC11	4050	52	65	5	0	0.910833	0.867145	0.888452	X	Mobilome: prophages, transposons	COG3293	Transposase			MNKKTTTQWLISDELWQKMEPLLPVPKTHHPLGCHRHRVDNWAAMNAIFHVLRTGCPWNALNATGICSSSSAHRRFQEWLATGVFERFWQNGLLTSEKIGDIDLTKLDLDKYLPKTPPARSKKQKIAR--------------------
274227	GC_00002684		X_bovienii_MC11	675	52	65	5	0	0.910833	0.867145	0.888452	X	Mobilome: prophages, transposons	COG3293	Transposase			MNKKSIAQWFISDELWQKMEPLLPPHKTRHPLGCHRRRVDNRAAMNAIFFVLRTGFQWNALNVTGICSSSSAHRRFQEWVAAGVFERLWQNGLLASEKIGAIDWGKLALDGCLTKAPLAGSKKQAAIQQTGENKASSEICSRMDRACH
274228	GC_00002684		X_bovienii_MC15	3626	52	65	5	0	0.910833	0.867145	0.888452	X	Mobilome: prophages, transposons	COG3293	Transposase			MNKKTTTQWLISDELWQKMEPLLPVPKTHHPLGCHRHRVDNWAAMNAIFHVLRTGCPWNALNATGICSSSSAHRRFQEWLATGVFERFWQNGLLTSEKIGDIDLTKLDLDKYLPKTPPARSKKQKIAR--------------------
274229	GC_00002684		X_bovienii_MC15	3801	52	65	5	0	0.910833	0.867145	0.888452	X	Mobilome: prophages, transposons	COG3293	Transposase			MNKKSIAQWFISDELWQKMEPLLPPHKTRHPLGCHRRRVDNRAAMNAIFFVLRTGFQWNALNVTGICSSSSAHRRFQEWVAAGVFERLWQNGLLASEKIGAIDWGKLALDGCLTKAPLAGSKKQAAIQQTGENKASSEICSRMDRACH
274230	GC_00002684		X_bovienii_MC19	3674	52	65	5	0	0.910833	0.867145	0.888452	X	Mobilome: prophages, transposons	COG3293	Transposase			MNKKTTTQWLISDELWQKMEPLLPVPKTHHPLGCHRHRVDNWAAMNAIFHVLRTGCPWNALNATGICSSSSAHRRFQEWLATGVFERFWQNGLLTSEKIGDIDLTKLDLDKYLPKTPPARSKKQKIAR--------------------
274231	GC_00002684		X_bovienii_MC200	4035	52	65	5	0	0.910833	0.867145	0.888452	X	Mobilome: prophages, transposons	COG3293	Transposase			MNKKTTTQWLISDELWQKMEPLLPVPKTHHPLGCHRHRVDNWAAMNAIFHVLRTGCPWNALNATGICSSSSAHRRFQEWLATGVFERFWQNGLLTSEKIGDIDLTKLDLDKYLPKTPPARSKKQKIAR--------------------
274233	GC_00002684		X_bovienii_MC211	305	52	65	5	0	0.910833	0.867145	0.888452	X	Mobilome: prophages, transposons	COG3293	Transposase			MNKKTTTQWLISDELWQKMEPLLPVPKTHHPLGCHRHRVDNWAAMNAIFHVLRTGCPWNALNATGICSSSSAHRRFQEWLATGVFERFWQNGLLTSEKIGDIDLTKLDLDKYLPKTPPARSKKQKIAR--------------------
274234	GC_00002684		X_bovienii_MC214	1047	52	65	5	0	0.910833	0.867145	0.888452	X	Mobilome: prophages, transposons	COG3293	Transposase			MNKKTTTQWLISDELWQKMEPLLPVPKTHHPLGCHRHRVDNWAAMNAIFHVLRTGCPWNALNATGICSSSSAHRRFQEWLATGVFERFWQNGLLTSEKIGDIDLTKLDLDKYLPKTPPARSKKQKIAR--------------------
274235	GC_00002684		X_bovienii_MC216	2720	52	65	5	0	0.910833	0.867145	0.888452	X	Mobilome: prophages, transposons	COG3293	Transposase			MNKKTTTQWLISDELWQKMEPLLPVPKTHHPLGCHRHRVDNWAAMNAIFHVLRTGCPWNALNATGICSSSSAHRRFQEWLATGVFERFWQNGLLTSEKIGDIDLTKLDLDKYLPKTPPARSKKQKIAR--------------------
274236	GC_00002684		X_bovienii_MC218	608	52	65	5	0	0.910833	0.867145	0.888452	X	Mobilome: prophages, transposons	COG3293	Transposase			MNKKTTTQWLISDELWQKMEPLLPVPKTHHPLGCHRHRVDNWAAMNAIFHVLRTGCPWNALNATGICSSSSAHRRFQEWLATGVFERFWQNGLLTSEKIGDIDLTKLDLDKYLPKTPPARSKKQKIAR--------------------
274237	GC_00002684		X_bovienii_MC221	2697	52	65	5	0	0.910833	0.867145	0.888452	X	Mobilome: prophages, transposons	COG3293	Transposase			MNKKTTTQWLISDELWQKMEPLLPVPKTHHPLGCHRHRVDNWAAMNAIFHVLRTGCPWNALNATGICSSSSAHRRFQEWLATGVFERFWQNGLLTSEKIGDIDLTKLDLDKYLPKTPPARSKKQKIAR--------------------
274238	GC_00002684		X_bovienii_MC226	1845	52	65	5	0	0.910833	0.867145	0.888452	X	Mobilome: prophages, transposons	COG3293	Transposase			MNKKTTTQWLISDELWQKMEPLLPVPKTHHPLGCHRHRVDNWAAMNAIFHVLRTGCPWNALNATGICSSSSAHRRFQEWLATGVFERFWQNGLLTSEKIGDIDLTKLDLDKYLPKTPPARSKKQKIAR--------------------
274239	GC_00002684		X_bovienii_MC228	1182	52	65	5	0	0.910833	0.867145	0.888452	X	Mobilome: prophages, transposons	COG3293	Transposase			MNKKTTTQWLISDELWQKMEPLLPVPKTHHPLGCHRHRVDNWAAMNAIFHVLRTGCPWNALNATGICSSSSAHRRFQEWLATGVFERFWQNGLLTSEKIGDIDLTKLDLDKYLPKTPPARSKKQKIAR--------------------
274240	GC_00002684		X_bovienii_MC228	3834	52	65	5	0	0.910833	0.867145	0.888452	X	Mobilome: prophages, transposons	COG3293	Transposase			MNKKSIAQWFISDELWQKIEPLLPPHKTHHPLGCHRRRVDNRVTMNAIFFVLRTGCQWNALNATGICSSSSAHRRFQEWVAAGVFERFWQNGLLASEKIGAIDWGKLALDGCLTKVPLAGSKKQAAIQQTGENKA-------------
274241	GC_00002684		X_bovienii_MC233	279	52	65	5	0	0.910833	0.867145	0.888452	X	Mobilome: prophages, transposons	COG3293	Transposase			MNKKTTTQWLISDELWQKMEPLLPVPKTHHPLGCHRHRVDNWAAMNAIFHVLRTGCPWNALNATGICSSSSAHRRFQEWLATGVFERFWQNGLLTSEKIGDIDLTKLDLDKYLPKTPPARSKKQKIAR--------------------
274242	GC_00002684		X_bovienii_MC235	1287	52	65	5	0	0.910833	0.867145	0.888452	X	Mobilome: prophages, transposons	COG3293	Transposase			MNKKTTTQWLISDELWQKMEPLLPVPKTHHPLGCHRHRVDNWAAMNAIFHVLRTGCPWNALNATGICSSSSAHRRFQEWLATGVFERFWQNGLLTSEKIGDIDLTKLDLDKYLPKTPPARSKKQKIAR--------------------
274243	GC_00002684		X_bovienii_MC239	78	52	65	5	0	0.910833	0.867145	0.888452	X	Mobilome: prophages, transposons	COG3293	Transposase			MNKKTTTQWLISDELWQKMEPLLPVPKTHHPLGCHRHRVDNWAAMNAIFHVLRTGCPWNALNATGICSSSSAHRRFQEWLATGVFERFWQNGLLTSEKIGDIDLTKLDLDKYLPKTPPARSKKQKIAR--------------------
274244	GC_00002684		X_bovienii_MC241	338	52	65	5	0	0.910833	0.867145	0.888452	X	Mobilome: prophages, transposons	COG3293	Transposase			MNKKTTTQWLISDELWQKMEPLLPVPKTHHPLGCHRHRVDNWAAMNAIFHVLRTGCPWNALNATGICSSSSAHRRFQEWLATGVFERFWQNGLLTSEKIGDIDLTKLDLDKYLPKTPPARSKKQKIAR--------------------
274245	GC_00002684		X_bovienii_MC241	649	52	65	5	0	0.910833	0.867145	0.888452	X	Mobilome: prophages, transposons	COG3293	Transposase			MNKKSIAQWFISDELWQKMEPLLPPHKTRHPLGCHRRRVDNRAAMNAIFFVLRTGFQWNALNVTGICSSSSAHRRFQEWVAAGVFERLWQNGLLASEKIGAIDWGKLALDGCLTKAPLAGSKKQAAIQQTGENKASSEICSRMDRACH
274246	GC_00002684		X_bovienii_MC250	1213	52	65	5	0	0.910833	0.867145	0.888452	X	Mobilome: prophages, transposons	COG3293	Transposase			MNKKTTTQWLISDELWQKMEPLLPVPKTHHPLGCHRHRVDNWAAMNAIFHVLRTGCPWNALNATGICSSSSAHRRFQEWLATGVFERFWQNGLLTSEKIGDIDLTKLDLDKYLPKTPPARSKKQKIAR--------------------
274247	GC_00002684		X_bovienii_MC250	3386	52	65	5	0	0.910833	0.867145	0.888452	X	Mobilome: prophages, transposons	COG3293	Transposase			MNKKSIAQWFISDELWQKMEPLLPPHKTRHPLGCHRRRVDNRAAMNAIFFVLRTGFQWNALNVTGICSSSSAHRRFQEWVAAGVFERLWQNGLLASEKIGAIDWGKLALDGCLTKAPLAGSKKQAAIQQTGENKASSEICSRMDRACH
274248	GC_00002684		X_bovienii_MC255	1760	52	65	5	0	0.910833	0.867145	0.888452	X	Mobilome: prophages, transposons	COG3293	Transposase			MNKKTTTQWLISDELWQKMEPLLPVPKTHHPLGCHRHRVDNWAAMNAIFHVLRTGCPWNALNATGICSSSSAHRRFQEWLATGVFERFWQNGLLTSEKIGDIDLTKLDLDKYLPKTPPARSKKQKIAR--------------------
274249	GC_00002684		X_bovienii_MC266	18	52	65	5	0	0.910833	0.867145	0.888452	X	Mobilome: prophages, transposons	COG3293	Transposase			MNKKTTTQWLISDELWQKMEPLLPVPKTHHPLGCHRHRVDNWAAMNAIFHVLRTGCPWNALNATGICSSSSAHRRFQEWLATGVFERFWQNGLLTSEKIGDIDLTKLDLDKYLPKTPPARSKKQKIAR--------------------
274250	GC_00002684		X_bovienii_MC44	1135	52	65	5	0	0.910833	0.867145	0.888452	X	Mobilome: prophages, transposons	COG3293	Transposase			MNKKTTTQWLISDELWQKMEPLLPVPKTHHPLGCHRHRVDNWAAMNAIFHVLRTGCPWNALNATGICSSSSAHRRFQEWLATGVFERFWQNGLLTSEKIGDIDLTKLDLDKYLPKTPPARSKKQKIAR--------------------
274251	GC_00002684		X_bovienii_MC47	3905	52	65	5	0	0.910833	0.867145	0.888452	X	Mobilome: prophages, transposons	COG3293	Transposase			MNKKTTTQWLISDELWQKMEPLLPVPKTHHPLGCHRHRVDNWAAMNAIFHVLRTGCPWNALNATGICSSSSAHRRFQEWLATGVFERFWQNGLLTSEKIGDIDLTKLDLDKYLPKTPPARSKKQKIAR--------------------
274252	GC_00002684		X_bovienii_MC52	3019	52	65	5	0	0.910833	0.867145	0.888452	X	Mobilome: prophages, transposons	COG3293	Transposase			MNKKTTTQWLISDELWQKMEPLLPVPKTHHPLGCHRHRVDNWAAMNAIFHVLRTGCPWNALNATGICSSSSAHRRFQEWLATGVFERFWQNGLLTSEKIGDIDLTKLDLDKYLPKTPPARSKKQKIAR--------------------
274253	GC_00002684		X_bovienii_MC59	18	52	65	5	0	0.910833	0.867145	0.888452	X	Mobilome: prophages, transposons	COG3293	Transposase			MNKKTTTQWLISDELWQKMEPLLPVPKTHHPLGCHRHRVDNWAAMNAIFHVLRTGCPWNALNATGICSSSSAHRRFQEWLATGVFERFWQNGLLTSEKIGDIDLTKLDLDKYLPKTPPARSKKQKIAR--------------------
274254	GC_00002684		X_bovienii_MC66	1255	52	65	5	0	0.910833	0.867145	0.888452	X	Mobilome: prophages, transposons	COG3293	Transposase			MNKKTTTQWLISDELWQKMEPLLPVPKTHHPLGCHRHRVDNWAAMNAIFHVLRTGCPWNALNATGICSSSSAHRRFQEWLATGVFERFWQNGLLTSEKIGDIDLTKLDLDKYLPKTPPARSKKQKIAR--------------------
274255	GC_00002684		X_bovienii_MC67	18	52	65	5	0	0.910833	0.867145	0.888452	X	Mobilome: prophages, transposons	COG3293	Transposase			MNKKTTTQWLISDELWQKMEPLLPVPKTHHPLGCHRHRVDNWAAMNAIFHVLRTGCPWNALNATGICSSSSAHRRFQEWLATGVFERFWQNGLLTSEKIGDIDLTKLDLDKYLPKTPPARSKKQKIAR--------------------
274256	GC_00002684		X_bovienii_MC78	2846	52	65	5	0	0.910833	0.867145	0.888452	X	Mobilome: prophages, transposons	COG3293	Transposase			MNKKTTTQWLISDELWQKMEPLLPVPKTHHPLGCHRHRVDNWAAMNAIFHVLRTGCPWNALNATGICSSSSAHRRFQEWLATGVFERFWQNGLLTSEKIGDIDLTKLDLDKYLPKTPPARSKKQKIAR--------------------
274257	GC_00002684		X_bovienii_MC78	4082	52	65	5	0	0.910833	0.867145	0.888452	X	Mobilome: prophages, transposons	COG3293	Transposase			MNKKSIAQWFISDELWQKIEPLLPPHKTHHPLGCHRRRVDNRVTMNAIFFVLRTGCQWNALNATGICSSSSAHRRFQEWVAAGVFERFWQNGLLASEKIGAIDWGKLALDGCLTKVPLAGSKKQAAIQQTGENKA-------------
274258	GC_00002684		X_bovienii_MC81	3059	52	65	5	0	0.910833	0.867145	0.888452	X	Mobilome: prophages, transposons	COG3293	Transposase			MNKKTTTQWLISDELWQKMEPLLPVPKTHHPLGCHRHRVDNWAAMNAIFHVLRTGCPWNALNATGICSSSSAHRRFQEWLATGVFERFWQNGLLTSEKIGDIDLTKLDLDKYLPKTPPARSKKQKIAR--------------------
274259	GC_00002684		X_bovienii_MC94	1291	52	65	5	0	0.910833	0.867145	0.888452	X	Mobilome: prophages, transposons	COG3293	Transposase			MNKKTTTQWLISDELWQKMEPLLPVPKTHHPLGCHRHRVDNWAAMNAIFHVLRTGCPWNALNATGICSSSSAHRRFQEWLATGVFERFWQNGLLTSEKIGDIDLTKLDLDKYLPKTPPARSKKQKIAR--------------------
274260	GC_00002684		X_bovienii_MC95	1118	52	65	5	0	0.910833	0.867145	0.888452	X	Mobilome: prophages, transposons	COG3293	Transposase			MNKKTTTQWLISDELWQKMEPLLPVPKTHHPLGCHRHRVDNWAAMNAIFHVLRTGCPWNALNATGICSSSSAHRRFQEWLATGVFERFWQNGLLTSEKIGDIDLTKLDLDKYLPKTPPARSKKQKIAR--------------------
274261	GC_00002684		X_bovienii_MC96	1004	52	65	5	0	0.910833	0.867145	0.888452	X	Mobilome: prophages, transposons	COG3293	Transposase			MNKKTTTQWLISDELWQKMEPLLPVPKTHHPLGCHRHRVDNWAAMNAIFHVLRTGCPWNALNATGICSSSSAHRRFQEWLATGVFERFWQNGLLTSEKIGDIDLTKLDLDKYLPKTPPARSKKQKIAR--------------------
274262	GC_00002684		X_bovienii_MM17	1597	52	65	5	0	0.910833	0.867145	0.888452	X	Mobilome: prophages, transposons	COG3293	Transposase			MNKKTTTQWLISDELWQKMEPLLPVPKTHHPLGCHRHRVDNWAAMNAIFHVLRTGCPWNALNATGICSSSSAHRRFQEWLATGVFERFWQNGLLTSEKIGDIDLTKLDLDKYLPKTPPARSKKQKIAR--------------------
274263	GC_00002684		X_bovienii_MM17	2356	52	65	5	0	0.910833	0.867145	0.888452	X	Mobilome: prophages, transposons	COG3293	Transposase			MNKKSIAQWFISDELWQKIEPLLPPHKTHHPLGCHRRRVDNRAAMNAIFFVLRTGCQWNALNATGICSSSSAHRRFQEWVAAGVFERLWQNGLLASEKIGAIDWGKLALDGCLTKAPLAGSKKQAATQQTGENKA-------------
274264	GC_00002684		X_bovienii_Punta	3355	52	65	5	0	0.910833	0.867145	0.888452	X	Mobilome: prophages, transposons	COG3293	Transposase			MNKKTTTQWLISDELWQKMEPLLPVPKTHHPLGCHRHRVDNWAAMNAIFHVLRTGCPWNALNVTGLCSSSSAHRRFQEWLATGVFERFWQNGLLTSEKIGDIDLTKLGLDNHLPKTPPARSKKQKIAR--------------------
274265	GC_00002684		X_bovienii_SS_2004	408	52	65	5	0	0.910833	0.867145	0.888452	X	Mobilome: prophages, transposons	COG3293	Transposase			MNKKSIAQWFISDELWQKIEPLLPPHKTHHPLGCHRRRVDNRAAMNAIFFVLRTGCQWNALNATGICSSSSAHRRFQEWVAGGVFERLWQNGLLASEKIGAIDWGKLALDGCLTKAPLAGSKKQAATQQTGENKA-------------
274266	GC_00002684		X_bovienii_SS_2004	2243	52	65	5	0	0.910833	0.867145	0.888452	X	Mobilome: prophages, transposons	COG3293	Transposase			MNKKSIAQWFISDELWQKIEPLLPPHKTHHPLGCHRRRVDNRAAMNAIFFVLRTGCQWNALNATGICSSSSAHRRFQEWVAGGVFERLWQNGLLASEKIGAIDWGKLALDGCLTKAPLAGSKKQAATQQTGENKA-------------
274267	GC_00002684		X_bovienii_SS_2004	2316	52	65	5	0	0.910833	0.867145	0.888452	X	Mobilome: prophages, transposons	COG3293	Transposase			MNKKSIAQWFISDELWQKIEPLLPPHKTHHPLGCHRRRVDNRAAMNAIFFVLRTGCQWNALNATGICSSSSAHRRFQEWVAGGVFERLWQNGLLASEKIGAIDWGKLALDGCLTKAPLAGSKKQAATQQTGENKA-------------
274268	GC_00002684		X_bovienii_SS_2004	2349	52	65	5	0	0.910833	0.867145	0.888452	X	Mobilome: prophages, transposons	COG3293	Transposase			MNKKSIAQWFISDELWQKIEPLLPPHKTHHPLGCHRRRVDNRAAMNAIFFVLRTGCQWNALNATGICSSSSAHRRFQEWVAGGVFERLWQNGLLASEKIGAIDWGKLALDGCLTKAPLAGSKKQAATQQTGENKA-------------
274269	GC_00002684		X_bovienii_SS_2004	2784	52	65	5	0	0.910833	0.867145	0.888452	X	Mobilome: prophages, transposons	COG3293	Transposase			MNKKSIAQWFISDELWQKIEPLLPPHKTHHPLGCHRRRVDNRAAMNAIFFVLRTGCQWNALNATGICSSSSAHRRFQEWVAGGVFERLWQNGLLASEKIGAIDWGKLALDGCLTKAPLAGSKKQAATQQTGENKA-------------
274270	GC_00002684		X_bovienii_feltiaeML	2873	52	65	5	0	0.910833	0.867145	0.888452	X	Mobilome: prophages, transposons	COG3293	Transposase			MNKKTTTQWLISDELWQKMEPLLPVPKTHHPLGCHRHRVDNWAAMNAIFHVLRTGCPWNALNVTGLCSSSSAHRRFQEWLATGVFERFWQNGLLTSEKIGDIDLTKLGLDKHLPKTPPARSKKQKIAR--------------------
274271	GC_00002684		X_bovienii_feltiae_FR	2943	52	65	5	0	0.910833	0.867145	0.888452	X	Mobilome: prophages, transposons	COG3293	Transposase			MNKKTTTQWLISDELWQKMEPLLPVPKTHHPLGCHRHRVDNWAAMNAIFHVLRTGCPWNALNMTGLCSSSSAHRRFQEWLATGVFERFWQNGLLTSEKIGDIDLTKLGLDNQLPKTPPTRSKKQKIAR--------------------
274272	GC_00002684		X_budapestensis_T	2765	52	65	5	0	0.910833	0.867145	0.888452	X	Mobilome: prophages, transposons	COG3293	Transposase			MNKKSIAQWFISDELWQKIEPLLPPHKTHHPLGCHRRRVNNRAAMNAIFFVLRTGCQWNALNATGTCSSSSAHRRFQEWGAAGVFERLWQNGLLASEKIGAIDWGKLALDGCLTKAPLAGSKKQAATQQTGENKA-------------
274273	GC_00002684		X_budapestensis_T	3415	52	65	5	0	0.910833	0.867145	0.888452	X	Mobilome: prophages, transposons	COG3293	Transposase			MNKKSIAQWFISDELWQKIEPLLPPHKTRHPLGCHRRRVDNRAAMNAIFFVSRTRCQWNALNATGICSSSSAHRRFQEWVAAGIFERLWQNG---------TGW---LFD--------------------------------------
274274	GC_00002684		X_hominickii_ANU	730	52	65	5	0	0.910833	0.867145	0.888452	X	Mobilome: prophages, transposons	COG3293	Transposase			MNKKSIAQWFISDELWQKIDPLLPPHKTHPPLGCHRRRVDNRAAMNAIFFVLRTGCQWNALNATGICSSSRAHRRFQEWVAAGVFERLWQNGLLASEKIGAIDWSKLALDGCLTKAPLAGSKKQAATQQTGGNKA-------------
274275	GC_00002684		X_hominickii_T	3346	52	65	5	0	0.910833	0.867145	0.888452	X	Mobilome: prophages, transposons	COG3293	Transposase			MNKKSIAQWFISDELWQKIDPLLPPHKTHPPLGCHRRRVDNRAAMNAIFFVLRTGCQWNALNATGICSSSRAHRRFQEWVAAGVFERLWQNGLLASEKIGAIDWSKLALDGCLTKAPLAGSKKQAATQQTGGNKA-------------
274276	GC_00002684		X_kozodoii	3681	52	65	5	0	0.910833	0.867145	0.888452	X	Mobilome: prophages, transposons	COG3293	Transposase			MNKKSIAQWFISDELWQKIEPLLPPHKTHHPLGCHRRRVDNRAAMNAIFFVLRTGCQWNALNATGICSSSSAHRRFQEWVAAGVFERLWQNGLLASEKIGAIDWSKLALDGCLTKAPLAGSKKQAAIQQTGENKV-------------
276353	GC_00002717		X_beddingi_T	154	37	64	14	0	0.914281	0.784949	0.844693	X	Mobilome: prophages, transposons	COG3293	Transposase			MDAHGIPVRALITSGTTADCSQAEVLIEGIDAEHLLADRGYDSNTLVEQAEKQGMKAQIPSRKNRKVKREYDRERYRLRHLVENAFLHLKRWRGIATRYA-KTSASFLAAVRIRCL------ALWLSIL
276354	GC_00002717		X_bovienii_CS03	155	37	64	14	0	0.914281	0.784949	0.844693	X	Mobilome: prophages, transposons	COG3293	Transposase			--------------------------MIDGIDAEHLLADRGYDSNTVVEQAEKQGMAAQIPGRKNRKVKREYDRELYRLRHLVENAFLHLKRWRGIATRYA-KNSASFLATVQIRCL------ALWLNVL
276355	GC_00002717		X_bovienii_CS03	301	37	64	14	0	0.914281	0.784949	0.844693	X	Mobilome: prophages, transposons	COG3293	Transposase			--------------------------MIDGIDAEHLLADRGYDSNTVVEQAEKQGMAAQIPGRKNRKVKREYDRELYRLRHLVENAFLHLKRWRGIATRYA-KNSASFLATVQIRCL------ALWLNVL
276356	GC_00002717		X_bovienii_CS03	653	37	64	14	0	0.914281	0.784949	0.844693	X	Mobilome: prophages, transposons	COG3293	Transposase			--------------------------MIDGIDAEHLLADRGYDSNTVVEQAEKQGMAAQIPGRKNRKVKREYDRELYRLRHLVENAFLHLKRWRGIATRYA-KNSASFLATVQIRCL------ALWLNVL
276357	GC_00002717		X_bovienii_CS03	700	37	64	14	0	0.914281	0.784949	0.844693	X	Mobilome: prophages, transposons	COG3293	Transposase			--------------------------MIDGIDAEHLLADRGYDSNTVVEQAEKQGMAAQIPGRKNRKVKREYDRELYRLRHLVENAFLHLKRWRGIATRYA-KNSASFLATVQIRCL------ALWLNVL
276358	GC_00002717		X_bovienii_CS03	1213	37	64	14	0	0.914281	0.784949	0.844693	X	Mobilome: prophages, transposons	COG3293	Transposase			--------------------------MIDGIDAEHLLADRGYDSNTVVEQAEKQGMAAQIPGRKNRKVKREYDRELYRLRHLVENAFLHLKRWRGIATRYA-KNSASFLATVQIRCL------ALWLNVL
276359	GC_00002717		X_bovienii_CS03	1481	37	64	14	0	0.914281	0.784949	0.844693	X	Mobilome: prophages, transposons	COG3293	Transposase			--------------------------MIDGIDAEHLLADRGYDSNTVVEQAEKQGMAAQIPGRKNRKVKREYDRELYRLRHLVENAFLHLKRWRGIATRYA-KNSASFLATVQIRCL------ALWLNVL
276360	GC_00002717		X_bovienii_CS03	1791	37	64	14	0	0.914281	0.784949	0.844693	X	Mobilome: prophages, transposons	COG3293	Transposase			--------------------------MIDGIDAEHLLADRGYDSNTVVEQAEKQGMAAQIPGRKNRKVKREYDRELYRLRHLVENAFLHLKRWRGIATRYA-KNSASFLATVQIRCL------ALWLNVL
276361	GC_00002717		X_bovienii_CS03	1833	37	64	14	0	0.914281	0.784949	0.844693	X	Mobilome: prophages, transposons	COG3293	Transposase			--------------------------MIDGIDAEHLLADRGYDSNTVVEQAEKQGMAAQIPGRKNRKVKREYDRELYRLRHLVENAFLHLKRWRGIATRYA-KNSASFLATVQIRCL------ALWLNVL
276362	GC_00002717		X_bovienii_CS03	2483	37	64	14	0	0.914281	0.784949	0.844693	X	Mobilome: prophages, transposons	COG3293	Transposase			--------------------------MIDGIDAEHLLADRGYDSNTVVEQAEKQGMAAQIPGRKNRKVKREYDRELYRLRHLVENAFLHLKRWRGIATRYA-KNSASFLATVQIRCL------ALWLNVL
276363	GC_00002717		X_bovienii_CS03	3471	37	64	14	0	0.914281	0.784949	0.844693	X	Mobilome: prophages, transposons	COG3293	Transposase			--------------------------MIDGIDAEHLLADRGYDSNTVVEQAEKQGMAAQIPGRKNRKVKREYDRELYRLRHLVENAFLHLKRWRGIATRYA-KNSASFLATVQIRCL------ALWLNVL
276364	GC_00002717		X_bovienii_CS03	3819	37	64	14	0	0.914281	0.784949	0.844693	X	Mobilome: prophages, transposons	COG3293	Transposase			--------------------------MIDGIDAEHLLADRGYDSNTVVEQAEKQGMAAQIPGRKNRKVKREYDRELYRLRHLVENAFLHLKRWRGIATRYA-KNSASFLATVQIRCL------ALWLNVL
276365	GC_00002717		X_bovienii_CS03	3710	37	64	14	0	0.914281	0.784949	0.844693	X	Mobilome: prophages, transposons	COG3293	Transposase			--------------------------MIDGIDAEHLLADRGYDSNTVVEQAEKQGMAAQIPGRKNRKVKREYDRELYRLRHLVENAFLHLKRWRGIATRYA-KNSASFLATVQIRCL------ALWLNIL
276366	GC_00002717		X_bovienii_CS03	3910	37	64	14	0	0.914281	0.784949	0.844693	X	Mobilome: prophages, transposons	COG3293	Transposase			------MPIRALITSGPIADCSQAEALIDGIDAKHLLADRGYDSNTVVEQAEKQGMAAQIPGRKNRKVKREYDRELYRLRHLVENAFLHLKRWRGIATRYA-KNSASFLATVQIRCL------ALWLNVL
276367	GC_00002717		X_bovienii_CS03	3090	37	64	14	0	0.914281	0.784949	0.844693	X	Mobilome: prophages, transposons	COG3293	Transposase			------------------------------MEAEHLLADRGYDSNTIVEQAEHQGMQVQIPSRKNRRIKREYDRELYRYWHLVENAFLHLKRWRGIATRYA-KNSQSFLAAVQIRCL------ALWLQIS
276368	GC_00002717		X_bovienii_Goncek	3515	37	64	14	0	0.914281	0.784949	0.844693	X	Mobilome: prophages, transposons	COG3293	Transposase			------MPIRALITSGSTADCSQAEALIDGIDAEHLLADRGYDSNTVVEQAEKQGMAAQIPGRKNRKVKREYDRELYRLRHLVENAFLHLKRWRGIATRYA-KNSASFLATVQIRCL------ALWLNIL
276369	GC_00002717		X_bovienii_Goncek	3133	37	64	14	0	0.914281	0.784949	0.844693	X	Mobilome: prophages, transposons	COG3293	Transposase			------MPIRALITSGPTADCSQAEALIDGIDAEHLLADRGYDSNTVVEQAEKQGMAAQIPGRKNRKVKREYDRELYRLRYLVENAFLHLKRWRGIATRYA-KNSASFLATVQIRCL------ALWLNIL
276370	GC_00002717		X_bovienii_Kraussei	1415	37	64	14	0	0.914281	0.784949	0.844693	X	Mobilome: prophages, transposons	COG3293	Transposase			--------------------------MIDGIDAEHLLADRGYDSNTVVEQAEKQGMAAQIPSRKNRKVKREYDRELYRLRHLVENAFLHLKRWRGIATRYA-KKSASFLAAVQIRCL------ALWLNIL
276371	GC_00002717		X_bovienii_Kraussei	1366	37	64	14	0	0.914281	0.784949	0.844693	X	Mobilome: prophages, transposons	COG3293	Transposase			------MPVRIIITSGTTADCSQAETLIKGLDAEHLLADRGYDSNAIVEKAEQQGMQVQIPSRKNRKATREYDRELYRLRHLVENAFLHLKRWRGIATRYAKKNSASFLAAVQIRCL------VLWLKIS
276372	GC_00002717		X_bovienii_LD27A	3898	37	64	14	0	0.914281	0.784949	0.844693	X	Mobilome: prophages, transposons	COG3293	Transposase			--------------------------MIDGIDAEHLLADRGYDSNTVVEQAEKQGMAAQIPSRKNRKVKREYDRELYRLRHLVENAFLHLKRWRGIATRYA-KKSASFLAAVQIRCL------ALWLNIL
276373	GC_00002717		X_bovienii_LD27B	184	37	64	14	0	0.914281	0.784949	0.844693	X	Mobilome: prophages, transposons	COG3293	Transposase			--------------------------MIDGIDAEHLLADRGYDSNTVVEQAEKQGMAAQIPSRKNRKVKREYDRELYRLRHLVENAFLHLKRWRGIATRYA-KKSASFLAAVQIRCL------ALWLNIL
276374	GC_00002717		X_bovienii_MC11	650	37	64	14	0	0.914281	0.784949	0.844693	X	Mobilome: prophages, transposons	COG3293	Transposase			------MPIRALITSGPTADCSQAEALIDGIDAEHLLADRGYDSNTVVEQAEKQGMAAQIPSRKNRKVKREYDRELYRLRHLVENAFLHLKRWRGIATRYA-KKSASFLAAVQIRCL------ALWLNIL
276375	GC_00002717		X_bovienii_MC15	3776	37	64	14	0	0.914281	0.784949	0.844693	X	Mobilome: prophages, transposons	COG3293	Transposase			------MPIRALITSGPTADCSQAEALIDGIDAEHLLADRGYDSNTVVEQAEKQGMAAQIPSRKNRKVKREYDRELYRLRHLVENAFLHLKRWRGIATRYA-KKSASFLAAVQIRCL------ALWLNIL
276376	GC_00002717		X_bovienii_MC19	3544	37	64	14	0	0.914281	0.784949	0.844693	X	Mobilome: prophages, transposons	COG3293	Transposase			--------------------------MIDGIDAEHLLADRGYDSNTVVEQAEKQGMAAQIPSRKNRKVKREYDRELYRLRHLVENAFLHLKRWRGIATRYA-KKSASFLAAVQIRCL------ALWLNIL
276377	GC_00002717		X_bovienii_MC19	966	37	64	14	0	0.914281	0.784949	0.844693	X	Mobilome: prophages, transposons	COG3293	Transposase			-------------------------------------------------------MAAQIPGRKNRKVKREYDRELYRLRHLVENAFLHLKRWRGIATRYA-KNSASFLAAVQIRCL------ALWLNIL
276378	GC_00002717		X_bovienii_MC216	2510	37	64	14	0	0.914281	0.784949	0.844693	X	Mobilome: prophages, transposons	COG3293	Transposase			-------------------------------------------------------MEAQIPSRKNRKVKREYDRARYRLRHLVENAFLHLKRWRGIATRYA-KNSASFLAAVRIRCL------ALWLSIL
276379	GC_00002717		X_bovienii_MC235	3822	37	64	14	0	0.914281	0.784949	0.844693	X	Mobilome: prophages, transposons	COG3293	Transposase			-------------------------------------------------------MEAQIPSRKNRKVKREYDRARYRLRHLVENAFLHLKRWRGIATRYA-KNSASFLAAVRIRCL------ALWLSIL
276380	GC_00002717		X_bovienii_MC239	2270	37	64	14	0	0.914281	0.784949	0.844693	X	Mobilome: prophages, transposons	COG3293	Transposase			--------------------------MIDGIDAEHLLADRGYDSNTVVEQAEKQGMAAQIPSRKNRKVKREYDRELYRLRHLVENAFLHLKRWRGIATRYA-KKSASFLAAVQIRCL------ALWLNIL
276381	GC_00002717		X_bovienii_MC241	624	37	64	14	0	0.914281	0.784949	0.844693	X	Mobilome: prophages, transposons	COG3293	Transposase			------MPIRALITSGPTADCSQAEALIDGIDAEHLLADRGYDSNTVVEQAEKQGMAAQIPSRKNRKVKREYDRELYRLRHLVENAFLHLKRWRGIATRYA-KKSASFLAAVQIRCL------ALWLNIL
276382	GC_00002717		X_bovienii_MC250	3361	37	64	14	0	0.914281	0.784949	0.844693	X	Mobilome: prophages, transposons	COG3293	Transposase			------MPIRALITSGPTADCSQAEALIDGIDAEHLLADRGYDSNTVVEQAEKQGMAAQIPSRKNRKVKREYDRELYRLRHLVENAFLHLKRWRGIATRYA-KKSASFLAAVQIRCL------ALWLNIL
276383	GC_00002717		X_bovienii_MC266	4359	37	64	14	0	0.914281	0.784949	0.844693	X	Mobilome: prophages, transposons	COG3293	Transposase			--------------------------MIDGIDAEHLLADRGYDSNTVVEQAEKQGMAAQIPSRKNRKVKREYDRELYRLRHLVENAFLHLKRWRGIATRYA-KKSASFLAAVQIRCL------ALWLNIL
276384	GC_00002717		X_bovienii_MC59	2205	37	64	14	0	0.914281	0.784949	0.844693	X	Mobilome: prophages, transposons	COG3293	Transposase			--------------------------MIDGIDAEHLLADRGYDSNTVVEQAEKQGMAAQIPSRKNRKVKREYDRELYRLRHLVENAFLHLKRWRGIATRYA-KKSASFLAAVQIRCL------ALWLNIL
276385	GC_00002717		X_bovienii_MC67	1918	37	64	14	0	0.914281	0.784949	0.844693	X	Mobilome: prophages, transposons	COG3293	Transposase			--------------------------MIDGIDAEHLLADRGYDSNTVVEQAEKQGMAAQIPSRKNRKVKREYDRELYRLRHLVENAFLHLKRWRGIATRYA-KKSASFLAAVQIRCL------ALWLNIL
276386	GC_00002717		X_bovienii_MM17	1964	37	64	14	0	0.914281	0.784949	0.844693	X	Mobilome: prophages, transposons	COG3293	Transposase			--------------------------MIDGIDAEHLLADRGYDSNTVVEQAEKQGMAAQIPSRKNRKVKREYDRELYRLRHLVENAFLHLKRWRGIATRYA-KKSASFLAAVQIRCL------ALWLNIL
276387	GC_00002717		X_bovienii_feltiaeML	3138	37	64	14	0	0.914281	0.784949	0.844693	X	Mobilome: prophages, transposons	COG3293	Transposase			--------------------------MIDGIDAEHLLADRGYDSNTVVEQAEKQGMAAQIPGRKNRKVKREYDRELYRLRHLVENAFLHLKRWRGIATRYA-KNSASFLATVQIRCL------ALWLNIL
276388	GC_00002717		X_eapokensis_T	3377	37	64	14	0	0.914281	0.784949	0.844693	X	Mobilome: prophages, transposons	COG3293	Transposase			------MPLRALITSGTTADCSQAEALIDGIDAEHLLANRGYDSHTVVEQAEKQGMAVQIPGRKNRKVKREYDRELYRLRYLVENAFLHLKRWRGIATRHA-KNRASFLAAVQIRCL------ALWLNIL
276389	GC_00002717		X_griffiniae_HGB2511	3965	37	64	14	0	0.914281	0.784949	0.844693	X	Mobilome: prophages, transposons	COG3293	Transposase			--------------------------MIDGIDAEHLLADRGYDSNTVVEQAEKQGMAVQIPGRKNCKVKREYDRELYRLRHLVENAFLHLKRWRGIATRYV-KKSASFLAAVQIRCL------ALWLDIL
276390	GC_00002717		X_griffiniae_Kalro	3701	37	64	14	0	0.914281	0.784949	0.844693	X	Mobilome: prophages, transposons	COG3293	Transposase			------MPIRALITSGPTADCSQAAALIDGIDAEHLLADRGYDSNTVVEQAKKQGMAAQIPDRKNRKVKREYDRDLYRLRHLVENAFLHLKRWRGIATRYA-KNSASFLAAVQIRCL------VLWLNIL
276391	GC_00002717		X_griffiniae_VH1	825	37	64	14	0	0.914281	0.784949	0.844693	X	Mobilome: prophages, transposons	COG3293	Transposase			------MPIRALITSGPTADCSQAAALIDGIDAEHLLADRGYDSNTVVEQAKKQGMAAQIPDRKNRKVKREYDRDLYRLRHLVENAFLHLKRWRGIATRYA-KNSASFLAAVQIRCL------VLWLNIL
276392	GC_00002717		X_griffiniae_XN45	353	37	64	14	0	0.914281	0.784949	0.844693	X	Mobilome: prophages, transposons	COG3293	Transposase			------MPIRALITSGPTADCSQAAALIDGIDAEHLLADRGYDSNTVVEQAKKQGMAAQIPDRKNRKVKREYDRDLYRLRHLVENAFLHLKRWRGIATRYA-KNSASFLAAVQIRCL------VLWLNIL
276393	GC_00002717		X_griffiniae_xg97	2316	37	64	14	0	0.914281	0.784949	0.844693	X	Mobilome: prophages, transposons	COG3293	Transposase			------MPIRALITSGPTADCSQAAALIDGIDAEHLLADRGYDSNTVVEQAKKQGMAAQIPDRKNRKVKREYDRDLYRLRHLVENAFLHLKRWRGIATRYA-KNSASFLAAVQIRCL------VLWLNIL
276394	GC_00002717		X_hominickii_ANU	471	37	64	14	0	0.914281	0.784949	0.844693	X	Mobilome: prophages, transposons	COG3293	Transposase			----------------METKEQAETLIEGLNAEHLLADRGYDSHTVIEQAEKQGMEAQIPSRKNRKVKREYNWELYRLRHLVENTFLHLKRWRGIATRYA-KNTTAVMAL-------------------
276395	GC_00002717		X_hominickii_T	2501	37	64	14	0	0.914281	0.784949	0.844693	X	Mobilome: prophages, transposons	COG3293	Transposase			----------------METKEQAETLIEGLNAEHLLADRGYDSHTVIEQAEKQGMEAQIPSRKNRKVKREYNWELYRLRHLVENTFLHLKRWRGIATRYA-KNTTAVMAL-------------------
276396	GC_00002717		X_lircayensis_T	3903	37	64	14	0	0.914281	0.784949	0.844693	X	Mobilome: prophages, transposons	COG3293	Transposase			--------------------------MIEGFDAEHLLADRGYDSDTLVEQAKHQGMVAQIPSRKNRKVKRKYDRELYRLRHLVENAFLHLKRWRGIATRYA-KNSASFLAAVQIRCL------ALWLNIS
276397	GC_00002717		X_lircayensis_T	1780	37	64	14	0	0.914281	0.784949	0.844693	X	Mobilome: prophages, transposons	COG3293	Transposase			-------------------------------------------------------MKAQIPGRKNRKVKREYDRELYRLRHLVENAFLHLKRWRGIATRYA-KNSTSFLAAVQIRCL------ALWLSVS
276398	GC_00002717		X_nematophila_AN61	1520	37	64	14	0	0.914281	0.784949	0.844693	X	Mobilome: prophages, transposons	COG3293	Transposase			--------------------------MIDGIDAEHLLADRGYDSNTVVEQAEKQGMAAQIPGRKNRKVKREYDRELYRLRHVVENAFLHLKRWRGIATRYA-KKSASFLAAVQMRITIQADHPITSIKIT
276399	GC_00002717		X_nematophila_AN61	3801	37	64	14	0	0.914281	0.784949	0.844693	X	Mobilome: prophages, transposons	COG3293	Transposase			-----------MITSATTADCSQAEYLIEGFDAEHLLADRGYDSDAIAEQAKNQGMEVQIPNRKNRKAQRKDDRELYRLRHLVENAFLHLKRWRGIATRYA-KNRASFLAAVQIRCL------ALWLRIS
276400	GC_00002717		X_nematophila_AN61	3778	37	64	14	0	0.914281	0.784949	0.844693	X	Mobilome: prophages, transposons	COG3293	Transposase			---------------------------MKG-------SDRGYDSDAIAEQAKNQGMEVQIPSRNNRKAQRKDDRELYRLRHLVENAFLHLKRWRGIATRYA-KKSASFLAAVQIRCL------ALWLRIS
276401	GC_00002717		X_nematophila_ATCC19061	1522	37	64	14	0	0.914281	0.784949	0.844693	X	Mobilome: prophages, transposons	COG3293	Transposase			--------------------------MIDGIDAEHLLADRGYDSNTVVEQAEKQGMAAQIPGRKNRKVKREYDRELYRLRHVVENAFLHLKRWRGIATRYA-KKSASFLAAVQMRITIQADHPITSIKIT
276402	GC_00002717		X_nematophila_ATCC19061	3804	37	64	14	0	0.914281	0.784949	0.844693	X	Mobilome: prophages, transposons	COG3293	Transposase			-----------MITSATTADCSQAEYLIEGFDAEHLLADRGYDSDAIAEQAKNQGMEVQIPNRKNRKAQRKDDRELYRLRHLVENAFLHLKRWRGIATRYA-KNRASFLAAVQIRCL------ALWLRIS
