## Supplementary File 1 for "Intraspecific bacterial competition mediated by rapidly diversifying tailocin and prophage loci" (part 165 of 234)

### Sheet: Pangenome of 97 strains (continued)
unique_id	gene_cluster_id	bin_name	genome_name	gene_callers_id	num_genomes_gene_cluster_has_hits	num_genes_in_gene_cluster	max_num_paralogs	SCG	functional_homogeneity_index	geometric_homogeneity_index	combined_homogeneity_index	COG20_CATEGORY_ACC	COG20_CATEGORY	COG20_FUNCTION_ACC	COG20_FUNCTION	COG20_PATHWAY_ACC	COG20_PATHWAY	aa_sequence
276403	GC_00002717		X_nematophila_ATCC19061	3781	37	64	14	0	0.914281	0.784949	0.844693	X	Mobilome: prophages, transposons	COG3293	Transposase			---------------------------MKG-------SDRGYDSDAIAEQAKNQGMEVQIPSRNNRKAQRKDDRELYRLRHLVENAFLHLKRWRGIATRYA-KKSASFLAAVQIRCL------ALWLRIS
276404	GC_00002717		X_nematophila_Anatoliense	3734	37	64	14	0	0.914281	0.784949	0.844693	X	Mobilome: prophages, transposons	COG3293	Transposase			--------------------------MIEGFDAEHLLADRGYDSDAIAEQAKNQGMEVQIPSRKNRKAQRKDDRKLYRLRHLVENAFLHLKRWRGIATRYA-KKSASFLAAVQIRCL------ALWLRIS
276405	GC_00002717		X_nematophila_C2_3	4680	37	64	14	0	0.914281	0.784949	0.844693	X	Mobilome: prophages, transposons	COG3293	Transposase			--------------------------MIDGIDAEHLLADRGYDSNTVVEQAEKQGMAAQIPGRKNRKVKREYDRELYRLRHVVENAFLHLKRWRGIATRYA-KKSASFLAAVQIRCL------VLWLNIL
276406	GC_00002717		X_nematophila_C2_3	4641	37	64	14	0	0.914281	0.784949	0.844693	X	Mobilome: prophages, transposons	COG3293	Transposase			------MPIRALITSGPTADCSQAEALIDGIDAEHLLADRGYDSNTVVEQAEKQGMAAQIPGRKNRKVKREYDRELYRLRHVVENAFLHLKRWRGIATRYA-KKSASFLAAVQIRCL------ALWLNIL
276407	GC_00002717		X_nematophila_C2_3	271	37	64	14	0	0.914281	0.784949	0.844693	X	Mobilome: prophages, transposons	COG3293	Transposase			--------------------------MIEGFDAEHLLADRGYDSDAIAEQAKNQGMEVQIPSRKNRKAQRKDDRELYRLRHLVENAFLHLKRWRGIATRYA-KKSASFLAAVQIRCL------ALWLRIS
276408	GC_00002717		X_nematophila_F1	3675	37	64	14	0	0.914281	0.784949	0.844693	X	Mobilome: prophages, transposons	COG3293	Transposase			--------------------------MIDGIDAEHLLADRGYDSNTVVEQAEKQGMAAQIPGRKNRKVKREYDRELYRLRHVVENAFLHLKRWRGIATRYA-KKSASFLAAVQIRCL------ALWLNIL
276409	GC_00002717		X_nematophila_F1	3123	37	64	14	0	0.914281	0.784949	0.844693	X	Mobilome: prophages, transposons	COG3293	Transposase			------MPLRAIITSGTTADCSQAEYLIEGFDAEHLLADRGYDSDAIAEQAKNQGMEVQIPSRKNRKAQRKDDRELYRLRHLVENAFLHLKRWRGIATRYA-KKSASFLAAVQIRCL------ALWLRIS
276410	GC_00002717		X_nematophila_SII	1554	37	64	14	0	0.914281	0.784949	0.844693	X	Mobilome: prophages, transposons	COG3293	Transposase			--------------------------MIDGIDAEHLLADRGYDSNTVVEQAEKQGMAAQIPGRKNRKVKREYDRELYRLRHVVENAFLHLKRWRGIATRYA-KKSASFLAAVQIRCL------ALWLNIL
276411	GC_00002717		X_nematophila_SII	1890	37	64	14	0	0.914281	0.784949	0.844693	X	Mobilome: prophages, transposons	COG3293	Transposase			------MPIRALITSGPTADCSQAEALIDGIDAEHLLADRGYDSNTVVEQAEKQGMAAQIPGRKNRKVKREYDRELYRLRHVVENAFLHLKRWRGIATRYA-KKSASFLAAVQIRCL------VLWLNIL
276412	GC_00002717		X_nematophila_SII	3156	37	64	14	0	0.914281	0.784949	0.844693	X	Mobilome: prophages, transposons	COG3293	Transposase			--------------------------MIEGFDAEHLLADRGYDSDAIAEQAKNQGMEVQIPSRKNRKAQRKDDRELYRLRHLVENAFLHLKRWRGIATRYA-KKSASFLAAVQIRCL------ALWLRIS
276413	GC_00002717		X_nematophila_Websteri	536	37	64	14	0	0.914281	0.784949	0.844693	X	Mobilome: prophages, transposons	COG3293	Transposase			------MPIRALITSGPTADCSQAEALIDGIDAEHLLADRGYDSNTVVEQAEKQGMAAQIPGRKNRKVKREYDRELYRLRHVVENAFLHLKRWRGIATRYA-KKSASFLAAVQIRCL------VLWLNIL
276414	GC_00002717		X_nematophila_Websteri	1867	37	64	14	0	0.914281	0.784949	0.844693	X	Mobilome: prophages, transposons	COG3293	Transposase			--------------------------MIEGFDAEHLLADRGYDSDAIAEQAKNQGMEVQIPSRKNRKAQRKDDRELYRLRHLVENAFLHLKRWRGIATRYA-KKSASFLAAVQIRCL------ALWLRIS
276415	GC_00002717		X_poinarii_SK	2568	37	64	14	0	0.914281	0.784949	0.844693	X	Mobilome: prophages, transposons	COG3293	Transposase			------MPLRALITSGTTADCSQAGALIDGIDAEHLLADRGYNRNTVVEQAEKQGMAAQIPGRKNRKVKREYDRERYRLRHLVENAFLHLKRWHGIATRYA-KNSTSFLAAVQICCL------ALWLNIL
276416	GC_00002717		X_vietmanensis_T	3701	37	64	14	0	0.914281	0.784949	0.844693	X	Mobilome: prophages, transposons	COG3293	Transposase			---------------------------MTGMEAEHLLADRGYDSNTIVEQAEQQGMQVQIPSRKNRRIKREYDRELYRYRHLVENAFLHLKRWRGIATRYA-KNSQSFLAAVQIRCL------ALWLKIS
286911	GC_00002890		X_bovienii_Inter	143	38	57	4	0	0.968316	0.798265	0.875106	X	Mobilome: prophages, transposons	COG3436	Transposase			---------------MKMFVDVPEVYLC----RSFI-------DFRKSINGLAVWVELEMQLSPTQTALFLFCNKKRDKLKILYWDKTGFALWYKRLENAKFKWPTAVNSASLTLTEQQLHGLLSGYDVIGHQPFSVQDCHVA---------------
286912	GC_00002890		X_bovienii_Jollieti	317	38	57	4	0	0.968316	0.798265	0.875106	X	Mobilome: prophages, transposons	COG3436	Transposase			---------------MKMFVDVPEVYLC----RSFI-------DFRKSINGLAVWVELEMQLSPTQTALFLFCNKKRDKLKILYWDKTGFALWYKRLENAKFKWPTAVNSASLTLTEQQLHGLLSGYDVIGHQPFSVQDCHVA---------------
286913	GC_00002890		X_bovienii_LD21	4150	38	57	4	0	0.968316	0.798265	0.875106	X	Mobilome: prophages, transposons	COG3436	Transposase			---------------MKMFVDVPDVYLC----RSFI-------DFRKSISGLAVWVELEMQLSPTQTALFLFCNKKRDKLKILYWDKTGFALWYKRLENAKFKWPIAVNSTTLTLTEQQLHGLLSGYDVIGHQPFPVQDCHVI---------------
286914	GC_00002890		X_bovienii_LD27A	4532	38	57	4	0	0.968316	0.798265	0.875106	X	Mobilome: prophages, transposons	COG3436	Transposase			---------------MKMFVDVPEVYLC----RSFI-------DFRKSINGLAVWVELEMQLSPTQTALFLFCNKKRDKLKILYWDKTGFALWYKRLENAKFKWPTAVNSASLTLTEQQLHGLLSGYDVIGHQPFSVQDCHVA---------------
286915	GC_00002890		X_bovienii_LD28	1971	38	57	4	0	0.968316	0.798265	0.875106	X	Mobilome: prophages, transposons	COG3436	Transposase			---------------MKMFVDVPEVYLC----RSFI-------DFRKSINGLAVWVELEMQLSPTQTALFLFCNKKRDKLKILYWDKTGFALWYKRLENAKFKWPTAVNSASLTLTEQQLHGLLSGYDVIGHQPFSVQDCHVA---------------
286916	GC_00002890		X_bovienii_LD3	2130	38	57	4	0	0.968316	0.798265	0.875106	X	Mobilome: prophages, transposons	COG3436	Transposase			---------------MKMFVDVPEVYLC----RSFI-------DFRKSINGLAVWVELEMQLSPTQTALFLFCNKKRDKLKILYWDKTGFALWYKRLENAKFKWPTAVNSASLTLTEQQLHGLLSGYDVIGHQPFSVQDCHVA---------------
286917	GC_00002890		X_bovienii_LD3	4374	38	57	4	0	0.968316	0.798265	0.875106	X	Mobilome: prophages, transposons	COG3436	Transposase			---------------MKMFVDVPDVYLC----RSFI-------DFRKSINGLAVWVELEMQLSPTQTALFLFCNKKRDKLKILYWDKTGFALWYKRLENAKFKWPIAVNSTTLTLTEQQLHGLLSGYDVIGHQPFPVQDCHVI---------------
286918	GC_00002890		X_bovienii_LD45	4457	38	57	4	0	0.968316	0.798265	0.875106	X	Mobilome: prophages, transposons	COG3436	Transposase			---------------MKMFVDVPEVYLC----RSFI-------DFRKSINGLAVWVELEMQLSPTQTALFLFCNKKRDKLKILYWDKTGFALWYKRLENAKFKWPTAVNSASLTLTEQQLHGLLSGYDVIGHQPFSVQDCHVA---------------
286919	GC_00002890		X_bovienii_LD45	4182	38	57	4	0	0.968316	0.798265	0.875106	X	Mobilome: prophages, transposons	COG3436	Transposase			---------------MKMFVDVPDVYLC----RSFI-------DFRKSINGLAVWVELEMQLSPTQTALFLFCNKKRDKLKILYWDKTGFALWYKRLENAKFKWPIAVNSTTLTLTEQQLHGLLSGYDVIGHQPFPVQDCHVI---------------
286920	GC_00002890		X_bovienii_LD5	2137	38	57	4	0	0.968316	0.798265	0.875106	X	Mobilome: prophages, transposons	COG3436	Transposase			---------------MKMFVDVPDVYLC----RSFI-------DFRKSINGLAVWVELEMQLSPTQTALFLFCNKKRDKLKILYWDKTGFALWYKRLENAKFKWPIAVNSTTLTLTEQQLHGLLSGYDVIGHQPFPVQDCHVI---------------
286921	GC_00002890		X_bovienii_LD8	4176	38	57	4	0	0.968316	0.798265	0.875106	X	Mobilome: prophages, transposons	COG3436	Transposase			---------------MKMFVDVPDVYLC----RSFI-------DFRKSINGLAVWVELEMQLSPTQTALFLFCNKKRDKLKILYWDKTGFALWYKRLENAKFKWPTAVNSASLTLTEQQLHGLLSGYDVIGHQPFSVQDCHVA---------------
286922	GC_00002890		X_bovienii_LD8	4010	38	57	4	0	0.968316	0.798265	0.875106	X	Mobilome: prophages, transposons	COG3436	Transposase			---------------MKMFVDVPDVYLC----RSFI-------DFRKSINGLAVWVELEMQLSPTQTALFLFCNKKRDKLKILYWDKTGFALWYKRLENAKFKWPIAVNSTTLTLTEQQLHGLLSGYDVIGHQPFPVQDCHVI---------------
286923	GC_00002890		X_bovienii_MC10	3754	38	57	4	0	0.968316	0.798265	0.875106	X	Mobilome: prophages, transposons	COG3436	Transposase			---------------MKMFVDVPEVYLC----RSFI-------DFRKSINGLAVWVELEMQLSPTQTALFLFCNKKRDKLKILYWDKTGFALWYKRLENAKFKWPTAVNSASLTLTEQQLHGLLSGYDVIGHQPFSVQDCHVA---------------
286924	GC_00002890		X_bovienii_MC11	4977	38	57	4	0	0.968316	0.798265	0.875106	X	Mobilome: prophages, transposons	COG3436	Transposase			---------------MKMFVDVPEVYLC----RSFI-------DFRKSINGLAVWVELEMQLSPTQTALFLFCNKKRDKLKILYWDKTGFALWYKRLENAKFKWPTAVNSASLTLTEQQLHGLLSGYDVIGHQPFSVQDCHVA---------------
286925	GC_00002890		X_bovienii_MC19	1165	38	57	4	0	0.968316	0.798265	0.875106	X	Mobilome: prophages, transposons	COG3436	Transposase			---------------MKMFVDVPEVYLC----RSFI-------DFRKSINGLAVWVELEMQLSPTQTALFLFCNKKRDKLKILYWDKTGFALWYKRLENAKFKWPTAVNSASLTLTEQQLHGLLSGYDVIGHQPFSVQDCHVA---------------
286926	GC_00002890		X_bovienii_MC200	2986	38	57	4	0	0.968316	0.798265	0.875106	X	Mobilome: prophages, transposons	COG3436	Transposase			---------------MKMFVDVPEVYLC----RSFI-------DFRKSINGLAVWVELEMQLSPTQTALFLFCNKKRDKLKILYWDKTGFALWYKRLENAKFKWPTAVNSASLTLTEQQLHGLLSGYDVIGHQPFSVQDCHVA---------------
286927	GC_00002890		X_bovienii_MC214	1876	38	57	4	0	0.968316	0.798265	0.875106	X	Mobilome: prophages, transposons	COG3436	Transposase			---------------MKMFVDVPEVYLC----RSFI-------DFRKSINGLAVWVELEMQLSPTQTALFLFCNKKRDKLKILYWDKTGFALWYKRLENAKFKWPTAVNSASLTLTEQQLHGLLSGYDVIGHQPFSVQDCHVA---------------
286928	GC_00002890		X_bovienii_MC214	3566	38	57	4	0	0.968316	0.798265	0.875106	X	Mobilome: prophages, transposons	COG3436	Transposase			---------------MKMFVDVPDVYLC----RSFI-------DFRKSINGLAVWVELEMQLSPTQTALFLFCNKKRDKLKILYWDKTGFALWYKRLENAKFKWPIAVNSTTLTLTEQQLHGLLSGYDVIGHQPFPVQDCHVI---------------
286929	GC_00002890		X_bovienii_MC228	3652	38	57	4	0	0.968316	0.798265	0.875106	X	Mobilome: prophages, transposons	COG3436	Transposase			---------------MKMFVDVPEVYLC----RSFI-------DFRKSINGLAVWVELEMQLSPTQTALFLFCNKKRDKLKILYWDKTGFALWYKRLENAKFKWPTAVNSASLTLTEQQLHGLLSGYDVIGHQPFSVQDCHVA---------------
286930	GC_00002890		X_bovienii_MC228	3708	38	57	4	0	0.968316	0.798265	0.875106	X	Mobilome: prophages, transposons	COG3436	Transposase			---------------MNMFVDVPDVYLC----RSFI-------DFRKSINGLAVWVELEMQLSPTQTALFLFCNKKRDKLKILYWDKTGFALWYKRLENAKFKWPIAVNSTTLTLTEQQLHGLLSGYDVIGHQPFPVQDCHVI---------------
286931	GC_00002890		X_bovienii_MC233	3351	38	57	4	0	0.968316	0.798265	0.875106	X	Mobilome: prophages, transposons	COG3436	Transposase			---------------MKMFVDVPEVYLC----RSFI-------DFRKSINGLAVWVELEMQLSPTQTALFLFCNKKRDKLKILYWDKTGFALWYKRLENAKFKWPTAVNSASLTLTEQQLHGLLSGYDVIGHQPFSVQDCHVA---------------
286932	GC_00002890		X_bovienii_MC233	702	38	57	4	0	0.968316	0.798265	0.875106	X	Mobilome: prophages, transposons	COG3436	Transposase			---------------MKMFVDVPDVYLC----RSFI-------DFRKSINGLAVWVELEMQLSPTQTALFLFCNKKRDKLKILYWDKTGFALWYKRLENAKFKWPIAVNSTTLTLTEQQLHGLLSGYDVIGHQPFPVQDCHVI---------------
286933	GC_00002890		X_bovienii_MC239	1011	38	57	4	0	0.968316	0.798265	0.875106	X	Mobilome: prophages, transposons	COG3436	Transposase			-----------------MFVDVPEVYLC----RSFI-------DFRKSINGLAVWVELEMQLSPTQTALFLFCNKKRDKLKILYWDKTGFALWYKRLENAKFKWPTAVNSASLTLTEQQLHGLLSGYDVIGHQPFSVQDCHVA---------------
286934	GC_00002890		X_bovienii_MC239	2151	38	57	4	0	0.968316	0.798265	0.875106	X	Mobilome: prophages, transposons	COG3436	Transposase			---------------MKMFVDVPDVYLC----RSFI-------DFRKSINGLAVWVELEMQLSPTQTALFLFCNKKRDKLKILYWDKTGFALWYKRLENAKFKWPIAVNSTTLTLTEQQLHGLLSGYDVIGHQPFPVQDCHVI---------------
286935	GC_00002890		X_bovienii_MC241	4769	38	57	4	0	0.968316	0.798265	0.875106	X	Mobilome: prophages, transposons	COG3436	Transposase			---------------MKMFVDVPEVYLC----RSFI-------DFRKSINGLAVWVELEMQLSPTQTALFLFCNKKRDKLKILYWDKTGFALWYKRLENAKFKWPTAVNSASLTLTEQQLHGLLSGYDVIGHQPFSVQDCHVA---------------
286936	GC_00002890		X_bovienii_MC250	2447	38	57	4	0	0.968316	0.798265	0.875106	X	Mobilome: prophages, transposons	COG3436	Transposase			---------------MKMFVDVPEVYLC----RSFI-------DFRKSINGLAVWVELEMQLSPTQTALFLFCNKKRDKLKILYWDKTGFALWYKRLENAKFKWPTAVNSASLTLTEQQLHGLLSGYDVIGHQPFSVQDCHVA---------------
286937	GC_00002890		X_bovienii_MC255	3846	38	57	4	0	0.968316	0.798265	0.875106	X	Mobilome: prophages, transposons	COG3436	Transposase			---------------MKMFVDVPEVYLC----RSFI-------DFRKSINGLAVWVELEMQLSPTQTALFLFCNKKRDKLKILYWDKTGFALWYKRLENAKFKWPTAVNSASLTLTEQQLHGLLSGYDVIGHQPFSVQDCHVA---------------
286938	GC_00002890		X_bovienii_MC266	4271	38	57	4	0	0.968316	0.798265	0.875106	X	Mobilome: prophages, transposons	COG3436	Transposase			-----------------MFVDVPEVYLC----RSFI-------DFRKSINGLAVWVELEMQLSPTQTALFLFCNKKRDKLKILYWDKTGFALWYKRLENAKFKWPTAVNSASLTLTEQQLHGLLSGYDVIGHQPFSVQDCHVA---------------
286939	GC_00002890		X_bovienii_MC266	4269	38	57	4	0	0.968316	0.798265	0.875106	X	Mobilome: prophages, transposons	COG3436	Transposase			---------------MKMFVDVPDVYLC----RSFI-------DFRKSINGLAVWVELEMQLSPTQTALFLFCNKKRDKLKILYWDKTGFALWYKRLENAKFKWPIAVNSTTLTLTEQQLHGLLSGYDVIGHQPFPVQDCHVI---------------
286940	GC_00002890		X_bovienii_MC44	4118	38	57	4	0	0.968316	0.798265	0.875106	X	Mobilome: prophages, transposons	COG3436	Transposase			---------------MKMFVDVPEVYLC----RSFI-------DFRKSINGLAVWVELEMQLSPTQTALFLFCNKKRDKLKILYWDKTGFALWYKRLENAKFKWPTTVNSASLTLTEQKLHGLLSGYDVIGHQPFSVQDCHVA---------------
286941	GC_00002890		X_bovienii_MC47	1793	38	57	4	0	0.968316	0.798265	0.875106	X	Mobilome: prophages, transposons	COG3436	Transposase			---------------MKMFVDVPDVYLC----RSFI-------DFRKSINGLAVWVELEMQLSPTQTALFLFCNKKRDKLKILYWDKTGFALWYKRLENAKFKWPIAVNSTTLTLTEQQLHGLLSGYDVIGHQPFPVQDCHVI---------------
286942	GC_00002890		X_bovienii_MC52	2198	38	57	4	0	0.968316	0.798265	0.875106	X	Mobilome: prophages, transposons	COG3436	Transposase			---------------MKMFVDVPEVYLC----RSFI-------DFRKSINGLAVWVELEMQLSPTQTALFLFCNKKRDKLKILYWDKTGFALWYKRLENAKFKWPTAVNSASLTLTEQQLHGLLSGYDVIGHQPFSVQDCHVA---------------
286943	GC_00002890		X_bovienii_MC59	3312	38	57	4	0	0.968316	0.798265	0.875106	X	Mobilome: prophages, transposons	COG3436	Transposase			-----------------MFVDVPEVYLC----RSFI-------DFRKSINGLAVWVELEMQLSPTQTALFLFCNKKRDKLKILYWDKTGFALWYKRLENAKFKWPTAVNSASLTLTEQQLHGLLSGYDVIGHQPFSVQDCHVA---------------
286944	GC_00002890		X_bovienii_MC59	2175	38	57	4	0	0.968316	0.798265	0.875106	X	Mobilome: prophages, transposons	COG3436	Transposase			---------------MKMFVDVPDVYLC----RSFI-------DFRKSINGLAVWVELEMQLSPTQTALFLFCNKKRDKLKILYWDKTGFALWYKRLENAKFKWPIAVNSTTLTLTEQQLHGLLSGYDVIGHQPFPVQDCHVI---------------
286945	GC_00002890		X_bovienii_MC66	3691	38	57	4	0	0.968316	0.798265	0.875106	X	Mobilome: prophages, transposons	COG3436	Transposase			---------------MKMFVDVPEVYLC----RSFI-------DFRKSINGLAVWVELEMQLSPTQTALFLFCNKKRDKLKILYWDKTGFALWYKRLENAKFKWPTAVNSASLTLTEQQLHGLLSGYDVIGHQPFSVQDCHVA---------------
286946	GC_00002890		X_bovienii_MC66	3684	38	57	4	0	0.968316	0.798265	0.875106	X	Mobilome: prophages, transposons	COG3436	Transposase			---------------MNMFVDVPDVYLC----RSFI-------DFRKSINGLAVWVELEMQLSPTQTALFLFCNKKRDKLKILYWDKTGFALWYKRLENAKFKWPIAVNSTTLTLTEQQLHGLLSGYDVIGHQPFPVQDCHVI---------------
286947	GC_00002890		X_bovienii_MC67	1452	38	57	4	0	0.968316	0.798265	0.875106	X	Mobilome: prophages, transposons	COG3436	Transposase			-----------------MFVDVPEVYLC----RSFI-------DFRKSINGLAVWVELEMQLSPTQTALFLFCNKKRDKLKILYWDKTGFALWYKRLENAKFKWPTAVNSASLTLTEQQLHGLLSGYDVIGHQPFSVQDCHVA---------------
286948	GC_00002890		X_bovienii_MC67	1443	38	57	4	0	0.968316	0.798265	0.875106	X	Mobilome: prophages, transposons	COG3436	Transposase			---------------MKMFVDVPDVYLC----RSFI-------DFRKSINGLAVWVELEMQLSPTQTALFLFCNKKRDKLKILYWDKTGFALWYKRLENAKFKWPIAVNSTTLTLTEQQLHGLLSGYDVIGHQPFPVQDCHVI---------------
286949	GC_00002890		X_bovienii_MC78	3106	38	57	4	0	0.968316	0.798265	0.875106	X	Mobilome: prophages, transposons	COG3436	Transposase			---------------MKMFVDVPEVYLC----RSFI-------DFRKSINGLAVWVELEMQLSPTQTALFLFCNKKRDKLKILYWDKTGFALWYKRLENAKFKWPTAVNSASLTLTEQQLHGLLSGYEVIGHQPFSVQDCHVA---------------
286950	GC_00002890		X_bovienii_MC78	3257	38	57	4	0	0.968316	0.798265	0.875106	X	Mobilome: prophages, transposons	COG3436	Transposase			---------------MNMFVDVPDVYLC----RSFI-------DFRKSINGLAVWVELEMQLSPTQTALFLFCNKKRDKLKILYWDKTGFALWYKRLENAKFKWPIAVNSTTLTLTEQQLHGLLSGYDVIGHQPFPVQDCHVI---------------
286951	GC_00002890		X_bovienii_MC81	2448	38	57	4	0	0.968316	0.798265	0.875106	X	Mobilome: prophages, transposons	COG3436	Transposase			---------------MKMFVDVPEVYLC----RSFI-------DFRKSINGLAVWVELEMQLSPTQTALFLFCNKKRDKLKILYWDKTGFALWYKRLENAKFKWPTAVNSASLTLTEQQLHGLLSGYDVIGHQPFSVQDCHVA---------------
286952	GC_00002890		X_bovienii_MC94	3688	38	57	4	0	0.968316	0.798265	0.875106	X	Mobilome: prophages, transposons	COG3436	Transposase			---------------MKMFVDVPEVYLC----RSFI-------DFRKSINGLAVWVELEMQLSPTQTALFLFCNKKRDKLKILYWDKTGFALWYKRLENAKFKWPTAVNSASLTLTEQQLHGLLSGYDVIGHQPFSVQDCHVA---------------
286953	GC_00002890		X_bovienii_MC94	3682	38	57	4	0	0.968316	0.798265	0.875106	X	Mobilome: prophages, transposons	COG3436	Transposase			---------------MNMFVDVPDVYLC----RSFI-------DFRKSINGLAVWVELEMQLSPTQTALFLFCNKKRDKLKILYWDKTGFALWYKRLENAKFKWPIAVNSTTLTLTEQQLHGLLSGYDVIGHQPFPVQDCHVI---------------
286954	GC_00002890		X_bovienii_MC95	1438	38	57	4	0	0.968316	0.798265	0.875106	X	Mobilome: prophages, transposons	COG3436	Transposase			---------------MKMFVDVPDVYLC----RSFI-------DFRKSINGLAVWVELEMQLSPTQTALFLFCNKKRDKLKILYWDKTGFALWYKRLENAKFKWPIAVNSTTLTLTEQQLHGLLSGYDVIGHQPFPVQDCHVI---------------
286955	GC_00002890		X_bovienii_MC96	1338	38	57	4	0	0.968316	0.798265	0.875106	X	Mobilome: prophages, transposons	COG3436	Transposase			---------------MKMFVDVPDVYLC----RSFI-------DFRKSINGLAVWVELEMQLSPTQTALFLFCNKKRDKLKILYWDKTGFALWYKRLENAKFKWPIAVNSTTLTLTEQQLHGLLSGYDVIGHQPFPVQDCHVI---------------
286956	GC_00002890		X_bovienii_MM17	2583	38	57	4	0	0.968316	0.798265	0.875106	X	Mobilome: prophages, transposons	COG3436	Transposase			---------------MKMFVDVPEVYLC----RSFI-------DFRKSINGLAVWVELEMQLSPTQTALFLFCNKKRDKLKILYWDKTGFALWYKRLENAKFKWPTAVNSASLTLTEQQLHGLLSGYDVIGHQPFSVQDCHVA---------------
286957	GC_00002890		X_bovienii_Oregonense	121	38	57	4	0	0.968316	0.798265	0.875106	X	Mobilome: prophages, transposons	COG3436	Transposase			---------------MKMFVDVPEVYLC----RSFI-------DFRKSINGLAVWVELEMQLSPTQTALFLFCNKKRDKLKILYWDKTGFALWYKRLENAKFKWPTAVNSASLPLTEQQLHGLLSGYDVIGHQPFSVQDCHVA---------------
286958	GC_00002890		X_bovienii_SS_2004	252	38	57	4	0	0.968316	0.798265	0.875106	X	Mobilome: prophages, transposons	COG3436	Transposase			---------------MKMFVDVPEVYLC----RSFI-------DFRKSINGLAVWVELEMQLSPTQTALFLFCNKKRDKLKILYWDKTGFALWYKRLENAKFKWPTAVNSASLTLTEQQLHGLLSGYDVIGHQPFSVQDCHVA---------------
286959	GC_00002890		X_bovienii_SS_2004	646	38	57	4	0	0.968316	0.798265	0.875106	X	Mobilome: prophages, transposons	COG3436	Transposase			---------------MKMFVDVPEVYLC----RSFI-------DFRKSINGLAVWVELEMQLSPTQTALFLFCNKKRDKLKILYWDKTGFALWYKRLENAKFKWPTAVNSASLTLTEQQLHGLLSGYDVIGHQPFSVQDCHVA---------------
286960	GC_00002890		X_bovienii_SS_2004	1340	38	57	4	0	0.968316	0.798265	0.875106	X	Mobilome: prophages, transposons	COG3436	Transposase			---------------MKMFVDVPEVYLC----RSFI-------DFRKSINGLAVWVELEMQLSPTQTALFLFCNKKRDKLKILYWDKTGFALWYKRLENAKFKWPTAVNSASLTLTEQQLHGLLSGYDVIGHQPFSVQDCHVA---------------
286961	GC_00002890		X_cabanillasii_JM26	1629	38	57	4	0	0.968316	0.798265	0.875106	X	Mobilome: prophages, transposons	COG3436	Transposase			---------------MKMFVDVPEVYLC----RSFI-------DFRKSINGLAVWVELEMQLSPTQTALFLFCNKKRDKLKILYWDKTGFALWYKRLENAKFKWPTAVNSATLNLTEQQLHGLLSGYDVIGHQSFAVPHCHVT---------------
286962	GC_00002890		X_cabanillasii_JM26	2718	38	57	4	0	0.968316	0.798265	0.875106	X	Mobilome: prophages, transposons	COG3436	Transposase			MAHCVSLPVQKPTSSLRLSGGSPHENVCGCPGRLFVPPVYRLPKIHQRAGGLG---GLEMPLSSTQTALFLFCNKKRDKLKILYWVKTGFALWYKRLENAKFKWPAAVNSPSLSLTEQQLHRL---YQVMMSSAISPSPYRIAMSSDPLMIIKPTGIN
286963	GC_00002890		X_poinarii_G6	220	38	57	4	0	0.968316	0.798265	0.875106	X	Mobilome: prophages, transposons	COG3436	Transposase			---------------MKMFVDVPEVYLC----RSFI-------DFRKSINGLAVWVELEMQLSPTQTALFLFCNKKRDKLKILYWDKTGFALWYKRLENAKFKWPTAVNSASLTLTEQQLHGLLSGYDVIGHQPFSVQDCHVA---------------
286964	GC_00002890		X_poinarii_G6	2371	38	57	4	0	0.968316	0.798265	0.875106	X	Mobilome: prophages, transposons	COG3436	Transposase			---------------MKMFVDVPEVYLC----RSFI-------DFRKSINGLAVWVELEMQLSPTQTALFLFCNKKRDKLKILYWDKTGFALWYKRLENAKFKWPTAVNSASLTLTEQQLHGLLSGYDVIGHQPFSVQDCHVA---------------
286965	GC_00002890		X_poinarii_G6	2628	38	57	4	0	0.968316	0.798265	0.875106	X	Mobilome: prophages, transposons	COG3436	Transposase			---------------MKMFVDVPEVYLC----RSFI-------DFRKSINGLAVWVELEMQLSPTQTALFLFCNKKRDKLKILYWDKTGFALWYKRLENAKFKWPTAVNSASLTLTEQQLHGLLSGYDVIGHQPFSVQDCHVA---------------
286966	GC_00002890		X_poinarii_G6	2900	38	57	4	0	0.968316	0.798265	0.875106	X	Mobilome: prophages, transposons	COG3436	Transposase			---------------MKMFVDVPEVYLC----RSFI-------DFRKSINGLAVWVELEMQLSPTQTALFLFCNKKRDKLKILYWDKTGFALWYKRLENAKFKWPTAVNSASLTLTEQQLHGLLSGYDVIGHQPFSVQDCHVA---------------
286967	GC_00002890		X_vietmanensis_T	3527	38	57	4	0	0.968316	0.798265	0.875106	X	Mobilome: prophages, transposons	COG3436	Transposase			-----------------------------------------------------------MRFSPTQTALFLFCNKKRDKLKILYWDKTGFALWYKRLENAKFKWPTTVNSPALNLTEQQLHGLLSGYDVIGHQPLSVQDCPVA---------------
287709	GC_00002904		X_bovienii_LD27A	3569	34	57	8	0	0.958368	0.776927	0.858162	X	Mobilome: prophages, transposons	COG3436	Transposase			MDTSFPDDIAQLKVLLREQMAANKILAGNNLLLSQRVASYASEISRLKALVVKLQRMQFGQSSEKIRQKAERQIREVQEHISHLQEEMADIQGEHPDPALPPALRQSSSRKPLPATLPREIQSLPPAEKNCPECGGELHALGCDISEQLEIISSAFKVIETQRPKLACGRCDGIVQSPMPSKPIERSYAGPGLLARIVTAKFAEHTPLYRQSEIYNRQGVALSRATLGRWSGAVSELLEPLYDALRQYVLMPGKVHGDDIPVPVQEPGSGKTRTGRLWVYVRDDRNAGSVMPPAVWFAYSADRKGVHPQQHL-AGYSGVLQADAYGGYRALYETGNITEAACMAHARRKIHDVHVRSPTAITTEALKRIGELYAIEAEIRGSPAEERLTLRKERSAPLMQLLFDWIQQQMATLSRHSEIAKAFAYMLKLWDSLNEYCRNGWVEIDNNIAENALRCVAVGRKNWLFAGSDNGGERAAILYSLIGSCRLNGVEPEAWLRYTISHIADWPSNKVHELLPWKLNLTNI-------
287710	GC_00002904		X_bovienii_LD27B	1757	34	57	8	0	0.958368	0.776927	0.858162	X	Mobilome: prophages, transposons	COG3436	Transposase			MDTSFPDDIAQLKVLLREQMAANKILAGNNLLLSQRVASYASEISRLKALVVKLQRMQFGQSSEKIRQKAERQIREVQEHISHLQEEMADIQGEHPDPALPPALRQSSSRKPLPATLPREIQSLPPAEKNCPECGGELHALGCDISEQLEIISSAFKVIETQRPKLACGRCDGIVQSPMPSKPIERSYAGPGLLARIVTAKFAEHTPLYRQSEIYNRQGVALSRATLGRWSGAVSELLEPLYDALRQYVLMPGKVHGDDIPVPVQEPGSGKTRTGRLWVYVRDDRNAGSVMPPAVWFAYSADRKGVHPQQHL-AGYSGVLQADAYGGYRALYETGNITEAACMAHARRKIHDVHVRSPTAITTEALKRIGELYAIEAEIRGSPAEERLTLRKERSAPLMQLLFDWIQQQMATLSRHSEIAKAFAYMLKLWDSLNEYCRNGWVEIDNNIAENALRCVAVGRKNWLFAGSDNGGERAAILYSLIGSCRLNGVEPEAWLRYTISHIADWPSNKVHELLPWKLNLTNI-------
287711	GC_00002904		X_bovienii_LD28	651	34	57	8	0	0.958368	0.776927	0.858162	X	Mobilome: prophages, transposons	COG3436	Transposase			MDTSFPDDIAQLKVLLREQMAANKILAGNNLLLSQRVASYASEISRLKALVVKLQRMQFGQSSEKIRQKAERQIREVQEHISHLQEEMADIQGEHPDPALPPALRQSSSRKPLPATLPREIQSLSPAEKNCPECGGELHALGCDISEQLEIISSAFKVIETQRPKLACGRCDGIVQSPMPSKPIERSYAGPGLLARIVTAKFAEHTPLYRQSGIYNRQGVALSRATLGRWSGAVSELLVPLYDALRQYVLMPGKVHGDDIPVPVQEPGSGKTRTGRLWVYVRDDRNAGSVMPPAVWFAYSADRKGVHPQQHL-AGYSGVLQADAYGGYRALYETGNITEAACMAHARRKIHDVHVRSPTAITTEALKRIGELYAIEAEIRGSPAEERLALRKERSAPLMQLLFDWIQQQMATLSRHSEIAKAFAYMLKLWDSLNEYCRNGWVEIDNNIAENALRCVAVGRKNGLFAGSDSGGERAAILYSLIGSCRLNGVEPEAWLRYTISHIADWPSNKVHELLPWKLSLTNI-------
287712	GC_00002904		X_bovienii_LD3	3973	34	57	8	0	0.958368	0.776927	0.858162	X	Mobilome: prophages, transposons	COG3436	Transposase			MDTSFPDDIAQLKALLREQMAANKILAGNNLLLSQRVASYASEISRLKALVVKLQRMQFGQSSEKIRQKAERQIREVQEHISHLQEEMADIQGEHPDPALPPALRQSSSRKPLPATLPREIQSLFPAEKNCPECGGELHALGCDISEQLEIISSAFKVIETQRPKLACGRCDGIVQSPMPSKPIERSYAGPGLLARIVTAKFAEHTPLYRQSGIYNRQGVALSRATLGRWSGAVSELLVPLYDALRQYVLMPGKVHGDDIPVPVQEPGSGKTRTGRLWVYVRDDRNAGSVMPPAVWFAYSVDRKGVHPQQHL-AGYSGVLQADAYGGYRALYETGNITEAACMAHARRKIHDVHVRSPTAITTEALKRIGELYAIEAEIRGSPAEERLALRKECSAPLMQLLFDWIQQQMATLSRHSEIAKAFAYMLKLWDSLNEYCRNGWVEIDNNIAENALRCVAVGRKNGLFAGSDSGGERAAILYSLIGSCRLNGVEPEAWLRYTISHI----------------------------
287713	GC_00002904		X_bovienii_LD52	4593	34	57	8	0	0.958368	0.776927	0.858162	X	Mobilome: prophages, transposons	COG3436	Transposase			MDTSFPDDIAQLKVLLREQMAANKILAGNNLLLSQRVASYASEISRLKALVVKLQRMQFGQSSEKIRQKAERQIREVQEHISHLQEEMADIQGEHPDPALPPALRQSSSRKPLPATLPREIQSLSPAEKNCPECGGELHALGCDISEQLEIISSAFKVIETQRPKLACGRCDGIVQSPMPSKPIERSYAGPGLLARIVTAKFAEHTPLYRQSEIYNRQGVALSRATLGRWSGAVSELLEPLYDALRQYVLMPGKVHGDDIPVPVQEPGSGKTRTGRLWVYVRDDRNAGSVMPPAVWFAYSADRKGVHPQQHL-AGYSGVLQADAYGGYRALYETGNITEAACMAHARRKIHDVHVRSPTAITTEALKRIGELYAIEAEIRGSPAEERLALRKERSAPLMQLLFDWIQQQMATLSRHSEIAKAFAYMLKLWDSLNEYCRNGWVEIDNNIAENALRCVAVGRKNGLFAGSDSGGERAAILYSLIGSCRLNGVEPEAWLRYTISHIADWPSNKVHELLPWKLNLTNI-------
287714	GC_00002904		X_bovienii_LD8	3184	34	57	8	0	0.958368	0.776927	0.858162	X	Mobilome: prophages, transposons	COG3436	Transposase			MDTSFPDDIAQLKVLLREQMAANKILAGNNLLLSQRVASYASEISRLKALVVKLQRMQFGQSSEKIRQKAERQIREVQEHISHLQEEMADIQGEHPDPALPPALRQSSSRKPLPATLPREIQSLSPAEKNCPECGGELHALGCDISEQLEIISSAFKVIETQRPKLACGRCDGIVQSPMPSKPIERSYAGPGLLARIVTAKFAEHTPLYRQSGIYNRQGVALSRATLGRWSGAVSELLVPLYDALRQYVLMPGKVHGDDIPVPVQEPGSGKTRTGRLWVYVRDDRNAGSVMPPAVWFAYSADRKGVHPQQHL-AGYSGVLQADAYGGYRALYETGNITEAACMAHARRKIHDVHVRSPTAITTEALKRIGELYAIEAEIRGSPAEERLALRKERSAPLMQLLFDWIQQQMATLSRHSEIAKAYAYMLKLWDSLNEYCRNGWVEIDNNIAENALRCVAVGRKNGLFAGSDSGGERAAILYSLIGSCRLNGVEPEAWLRYTISHIADWPSNKVHELLPWKLNLTNI-------
287715	GC_00002904		X_bovienii_MC11	4659	34	57	8	0	0.958368	0.776927	0.858162	X	Mobilome: prophages, transposons	COG3436	Transposase			MDTSFPDDIAQLKVLLREQMAANKILAGNNLRLSQRVASYASEISRLKALVVKLQRMQFGQSSEKIRQKAERQIREVQEHISHLQEEMADIQGEHPDPALPPALRQSSSRKPLPATLPREIQSLSPAEKNCPECGGELHALGCDISEQLEIISSAFKVIETQRPKLACGRCDGIVQSPMPSKPIERSYAGPGLLARIVTAKFAEHTPLYRQSGIYNRQGVALSRATLGRWSGAVSELLVPLYDALRQYVLMPGKVHGDDIPVPVQEPGSGKTRTGRLWVYVRDDRNAGSVMPPAVWFAYSADRKGVHPQQHL-AGYSGVLQADAYGGYRALYETGNITEAACMAHARRKIHDVHVRSPTAITTEALKRIGELYAIEAEIRGSPAEERLALRKERSAPLMQLLFDWIQQQMATLSRHSEIAKAFAYMLKLWDSLNEYCRNGWVEIDNNIAENALRCVAVGRKNGLFAGSDSGGERAAILYSLIGSCRLNGVEPEAWLRYTISHIADWPSNKVHELLPWKLNLTKI-------
287716	GC_00002904		X_bovienii_MC15	663	34	57	8	0	0.958368	0.776927	0.858162	X	Mobilome: prophages, transposons	COG3436	Transposase			MDTSFPDDIAQLKVLLREQMAANKILAGNNLRLSQRVASYASEISRLKALVVKLQRMQFGQSSEKIRQKAERQIREVQEHISHLQEEMADIQGEHPDPALPPALRQSSSRKPLPATLPREIQSLSPAEKNCPECGGELHALGCDISEQLEIISSAFKVIETQRPKLACGRCDGIVQSPMPSKPIERSYAGPGLLARIVTAKFAEHTPLYRQSGIYNRQGVALSRATLGRWSGAVSELLVPLYDALRQYVLMPGKVHGDDIPVPVQEPGSGKTRTGRLWVYVRDDRNAGSVMPPAVWFAYSADRKGVHPQQHL-AGYSGVLQADAYGGYRALYETGNITEAACMAHARRKIHDVHVRSPTAITTEALKRIGELYAIEAEIRGSPAEERLALRKERSAPLMQLLFDWIQQQMATLSRHSEIAKAFAYMLKLWDSLNEYCRNGWVEIDNNIAENALRCVAVGRKNGLFAGSDSGGERAAILYSLIGSCRLNGVEPEAWLRYTISHIADWPSNKVHELLPWKLNLTKI-------
287717	GC_00002904		X_bovienii_MC19	3541	34	57	8	0	0.958368	0.776927	0.858162	X	Mobilome: prophages, transposons	COG3436	Transposase			MDTSFPDDIAQLKVLLREQMAANKILAGNNLLLSQRVASYASEISRLKALVVKLQRMQFGQSSEKIRQKAERQIREVQEHISHLQEEMADIQGEHPDPALPPALRQSSSRKPLPATLPREIQSLPPAEKNCPECGGELHALGCDISEQLEIISSAFKVIETQRPKLACGRCDGIVQSPMPSKPIERSYAGPGLLARIVTAKFAEHTPLYRQSEIYNRQGVALSRATLGRWSGAVSELLEPLYDALRQYVLMPGKVHGDDIPVPVQEPGSGKTRTGRLWVYVRDDRNAGSVMPPAVWFAYSADRKGVHPQQHL-AGYSGVLQADAYGGYRALYETGNITEAACMAHARRKIHDVHVRSPTAITTEALKRIGELYAIEAEIRGSPAEERLTLRKERSAPLMQLLFDWIQQQMATLSRHSEIAKAFAYMLKLWDSLNEYCRNGWVEIDNNIAENALRCVAVGRKNGLFAGSDNGGERAAILYSLIGSCRLNGVEPEAWLRYTISHIADWPSNKVHELLPWKLNLTNI-------
287719	GC_00002904		X_bovienii_MC218	3894	34	57	8	0	0.958368	0.776927	0.858162	X	Mobilome: prophages, transposons	COG3436	Transposase			MDTSFPDDIAQLKVLLREQMAANKILAGNNLLLSQRVASYASEISRLKALVVKLQRMQFGQSSEKIRQKAEREIREVQEHISHLQEEMADIQGEHPDPALPPALRQSSSRKPLPATLPREIQSLSPAEKNCPECGGELHALGCDISEQLEIISSAFKVIETQRPKLACGRCDGIVQSPMPSKPIERSYAGPGLLARIVTAKFAEHTPLYRQSGIYNRQGVALSRATLGRWSGAVSELLVPLYDALRQYVLMPGKVHGDDIPVPVQEPGSGKTRTGRLWVYVRDDRNAGSVMPPAVWFAYSADRKGVHPQQHL-AGYSGVLQADAYGGYRALYETGNITEAACMAHARRKIHDVHVRSPTAITTEALKRIGELYAIEAEIRGSPAEERLALRKERSAPLMQLLFDWIQQQMATLSRHSEIAKAFAYMLKLWDSLNEYCRNGWVEIDNNIAENALRCVAVGRKNGLFAGSDSGGERAAILYSLIGSCRLNGVEPEAWLRYTISHIADWPSNKVHELLPWKLNLTNI-------
287720	GC_00002904		X_bovienii_MC221	2742	34	57	8	0	0.958368	0.776927	0.858162	X	Mobilome: prophages, transposons	COG3436	Transposase			MDTSFPDDIAQLKVLLREQMAANKILAGNNLLLSQRVASYASEISRLKALVVKLQRMQFGQSSEKIRQKAEREIREVQEHISHLQEEMADIQGEHPDPALPPALRQSSSRKPLPATLPREIQSLSPAEKNCPECGGELHALGCDISEQLEIISSAFKVIETQRPKLACGRCDGIVQSPMPSKPIERSYAGPGLLARIVTAKFAEHTPLYRQSGIYNRQGVALSRATLGRWSGAVSELLVPLYDALRQYVLMPGKVHGDDIPVPVQEPGSGKTRTGRLWVYVRDDRNAGSVMPPAVWFAYSADRKGVHPQQHL-AGYSGVLQADAYGGYRALYETGNITEAACMAHARRKIHDVHVRSPTAITTEALKRIGELYAIEAEIRGSPAEERLALRKERSAPLMQLLFDWIQQQMATLSRHSEIAKAFAYMLKLWDSLNEYCRNGWVEIDNNIAENALRCVAVGRKNGLFAGSDSGGERAAILYSLIGSCRLNGVEPEAWLRYTISHIADWPSNKVHELLPWKLNLTNI-------
287721	GC_00002904		X_bovienii_MC239	1804	34	57	8	0	0.958368	0.776927	0.858162	X	Mobilome: prophages, transposons	COG3436	Transposase			MDTSFPDDIAQLKVLLREQMAANKILAGNNLRLSQRVASYASEISRLKALVVKLQRMQFGQSSEKIRQKAEREIREVQEHISHLQEEMADIQGEHPDPALPPALRQSSSRKPLPATLPREIQSLSPAEKNCPECGGELHALGCDISEQLEIISSAFKVIETQRPKLACGRCDGIVQSPMPSKPIERSYAGPGLLARIVTAKFAEHTPLYRQSGIYNRQGVALSRATLGRWSGAVSELLVPLYDALRQYVLMPGKVHGDDIPVPVQEPGSGKTRTGRLWVYVRDDRNAGSVMPPAVWFAYSADRKGVHPQQHL-AGYSGVLQADAYGGYRALYETGNITEAACMAHARRKIHDVHVRSPTAITTEALKRIGELYAIEAEIRGSPAEERLALRKERSAPLMQLLFDWIQQQMATLSRHSEIAKAFAYMLKLWDSLNEYCRNGWVEIDNNIAENALRCVAVGRKNGLFAGSDSGGERAAILYSLIGSCRLNGVEPEAWLRYTISHIADWPSNKVHELLPWKLNLTNI-------
287722	GC_00002904		X_bovienii_MC241	4363	34	57	8	0	0.958368	0.776927	0.858162	X	Mobilome: prophages, transposons	COG3436	Transposase			MDTSFPDDIAQLKVLLREQMAANKILAGNNLRLSQRVASYASEISRLKALVVKLQRMQFGQSSEKIRQKAERQIREVQEHISHLQEEMADIQGEHPDPALPPALRQSSSRKPLPATLPREIQSLSPAEKNCPECGGELHALGCDISEQLEIISSAFKVIETQRPKLACGRCDGIVQSPMPSKPIERSYAGPGLLARIVTAKFAEHTPLYRQSGIYNRQGVALSRATLGRWSGAVSELLVPLYDALRQYVLMPGKVHGDDIPVPVQEPGSGKTRTGRLWVYVRDDRNAGSVMPPAVWFAYSADRKGVHPQQHL-AGYSGVLQADAYGGYRALYETGNITEAACMAHARRKIHDVHVRSPTAITTEALKRIGELYAIEAEIRGSPAEERLALRKERSAPLMQLLFDWIQQQMATLSRHSEIAKAFAYMLKLWDSLNEYCRNGWVEIDNNIAENALRCVAVGRKNGLFAGSDSGGERAAILYSLIGSCRLNGVEPEAWLRYTISHIADWPSNKVHELLPWKLNLTKI-------
287723	GC_00002904		X_bovienii_MC250	4369	34	57	8	0	0.958368	0.776927	0.858162	X	Mobilome: prophages, transposons	COG3436	Transposase			MDTSFPDDIAQLKVLLREQMAANKILAGNNLRLSQRVASYASEISRLKALVVKLQRMQFGQSSEKIRQKAERQIREVQEHISHLQEEMADIQGEHPDPALPPALRQSSSRKPLPATLPREIQSLSPAEKNCPECGGELHALGCDISEQLEIISSAFKVIETQRPKLACGRCDGIVQSPMPSKPIERSYAGPGLLARIVTAKFAEHTPLYRQSGIYNRQGVALSRATLGRWSGAVSELLVPLYDALRQYVLMPGKVHGDDIPVPVQEPGSGKTRTGRLWVYVRDDRNAGSVMPPAVWFAYSADRKGVHPQQHL-AGYSGVLQADAYGGYRALYETGNITEAACMAHARRKIHDVHVRSPTAITTEALKRIGELYAIEAEIRGSPAEERLALRKERSAPLMQLLFDWIQQQMATLSRHSEIAKAFAYMLKLWDSLNEYCRNGWVEIDNNIAENALRCVAVGRKNGLFAGSDSGGERAAILYSLIGSCRLNGVEPEAWLRYTISHIADWPSNKVHELLPWKLNLTKI-------
287724	GC_00002904		X_bovienii_MC255	2	34	57	8	0	0.958368	0.776927	0.858162	X	Mobilome: prophages, transposons	COG3436	Transposase			MDTSFPDDIAQLKVLLREQMAANKILAGNNLLLSQRVASYASEISRLKALVVKLQRMQFGQSSEKIRQKAERQIREVQEHISHLQEEMADIQGEHPDPALPPALRQSSSRKPLPATLPREIQSLSPAEKNCPECGGELHALGCDISEQLEIISSAFKVIETQRPKLACGRCDGIVQSPMPSKPIERSYAGPGLLARIVTAKFAEHTPLYRQSGIYNRQGVALSRATLGRWSGAVSELLVPLYDALRQYVLMPGKVHGDDIPVPVQEPGSGKTRTGRLWVYVRDDRNAGSVMPPAVWFAYSADRKGVHPQQHL-AGYSGVLQADAYGGYRALYETGNITEAACMAHARRKIHDVHVRSPTAITTEALKRIGELYAIEAEIRGSPAEERLALRKERSAPLMQLLFDWIQQQMATLSRHSEIAKAFAYMLKLWDSLNEYCRNGWVEIDNNIAENALRCVAVGRKNGLFAGSDSGGERAAILYSLIGSCRLNGVEPEAWLRYTISHIADWPSNKVHELLPWKLSLTNI-------
287725	GC_00002904		X_bovienii_MC266	1906	34	57	8	0	0.958368	0.776927	0.858162	X	Mobilome: prophages, transposons	COG3436	Transposase			MDTSFPDDIAQLKVLLREQMAANKILAGNNLRLSQRVASYASEISRLKALVVKLQRMQFGQSSEKIRQKAEREIREVQEHISHLQEEMADIQGEHPDPALPPALRQSSSRKPLPATLPREIQSLSPAEKNCPECGGELHALGCDISEQLEIISSAFKVIETQRPKLACGRCDGIVQSPMPSKPIERSYAGPGLLARIVTAKFAEHTPLYRQSGIYNRQGVALSRATLGRWSGAVSELLVPLYDALRQYVLMPGKVHGDDIPVPVQEPGSGKTRTGRLWVYVRDDRNAGSVMPPAVWFAYSADRKGVHPQQHL-AGYSGVLQADAYGGYRALYETGNITEAACMAHARRKIHDVHVRSPTAITTEALKRIGELYAIEAEIRGSPAEERLALRKERSAPLMQLLFDWIQQQMATLSRHSEIAKAFAYMLKLWDSLNEYCRNGWVEIDNNIAENALRCVAVGRKNGLFAGSDSGGERAAILYSLIGSCRLNGVEPEAWLRYTISHIADWPSNKVHELLPWKLNLTNI-------
287726	GC_00002904		X_bovienii_MC52	3738	34	57	8	0	0.958368	0.776927	0.858162	X	Mobilome: prophages, transposons	COG3436	Transposase			MDTSFPDDIAQLKVLLREQMAANKILAGNNLLLSQRVASYASEISRLKALVVKLQRMQFGQSSEKIRQKAERQIREVQEHISHLQEEMADIQGEHPDPALPPALRQSSSRKPLPATLPREIQSLSPAEKNCPECGGELHALGCDISEQLEIISSAFKVIETQRPKLACGRCDGIVQSPMPSKPIERSYAGPGLLARIVTAKFAEHTPLYRQSGIYNRQGVALSRATLGRWSGAVSELLVPLYDALRQYVLMPGKVHGDDIPVPVQEPGSGKTRTGRLWVYVRDDRNAGSVMPPAVWFAYSADRKGVHPQQHL-AGYSGVLQADAYGGYRALYETGNITEAACMAHARRKIHDVHVRSPTAITTEALKRIGELYAIEAEIRGSPAEERLALRKERSAPLMQLLFDWIQQQMATLSRHSEIAKAFAYMLKLWDSLNEYCRNGWVEIDNNIAENALRCVAVGRKNGLFAGSDSGGERAAILYSLIGSCRLNGVEPEAWLRYTISHIADWPSNKVHELLPWKLSLTNI-------
287727	GC_00002904		X_bovienii_MC59	1643	34	57	8	0	0.958368	0.776927	0.858162	X	Mobilome: prophages, transposons	COG3436	Transposase			MDTSFPDDIAQLKVLLREQMAANKILAGNNLRLSQRVASYASEISRLKALVVKLQRMQFGQSSEKIRQKAEREIREVQEHISHLQEEMADIQGEHPDPALPPALRQSSSRKPLPATLPREIQSLSPAEKNCPECGGELHALGCDISEQLEIISSAFKVIETQRPKLACGRCDGIVQSPMPSKPIERSYAGPGLLARIVTAKFAEHTPLYRQSGIYNRQGVALSRATLGRWSGAVSELLVPLYDALRQYVLMPGKVHGDDIPVPVQEPGSGKTRTGRLWVYVRDDRNAGSVMPPAVWFAYSADRKGVHPQQHL-AGYSGVLQADAYGGYRALYETGNITEAACMAHARRKIHDVHVRSPTAITTEALKRIGELYAIEAEIRGSPAEERLALRKERSAPLMQLLFDWIQQQMATLSRHSEIAKAFAYMLKLWDSLNEYCRNGWVEIDNNIAENALRCVAVGRKNGLFAGSDSGGERAAILYSLIGSCRLNGVEPEAWLRYTISHIADWPSNKVHELLPWKLNLTNI-------
287728	GC_00002904		X_bovienii_MC66	3618	34	57	8	0	0.958368	0.776927	0.858162	X	Mobilome: prophages, transposons	COG3436	Transposase			MDTSFPDDIAQLKVLLREQMAANKILAGNNLLLSQRVASYASEISRLKALVVKLQRMQFGQSSEKIRQKAEREIREVQEHISHLQEEMADIQGEHPDPALPPALRQSSSRKPLPATLPREIQSLSPAEKNCPECGGELHALGCDISEQLEIISSAFKVIETQRPKLACGRCDGIVQSPMPSKPIERSYAGPGLLARIVTAKFAEHTPLYRQSGIYNRQGVALSRATLGRWSGAVSELLVPLYDALRQYVLMPGKVHGDDIPVPVQEPGSGKTRTGRLWVYVRDDRNAGSVMPPAVWFAYSADRKGVHPQQHL-AGYSGVLQADAYGGYRALYETGNITEAACMAHARRKIHDVHVRSPTAITTEALKRIGELYAIEAEIRGSPAEERLALRKERSAPLMQLLFDWIQQQMATLSRHSEIAKAFAYMLKLWDSLNEYCRNGWVEIDNNIAENALRCVAVGRKNGLFAGSDSGGERAAILYSLIGSCRLNGVEPEAWLRYTISHIADWPSNKVHELLPWKLNLTNI-------
287729	GC_00002904		X_bovienii_MC67	1994	34	57	8	0	0.958368	0.776927	0.858162	X	Mobilome: prophages, transposons	COG3436	Transposase			MDTSFPDDIAQLKVLLREQMAANKILAGNNLRLSQRVASYASEISRLKALVVKLQRMQFGQSSEKIRQKAEREIREVQEHISHLQEEMADIQGEHPDPALPPALRQSSSRKPLPATLPREIQSLSPAEKNCPECGGELHALGCDISEQLEIISSAFKVIETQRPKLACGRCDGIVQSPMPSKPIERSYAGPGLLARIVTAKFAEHTPLYRQSGIYNRQGVALSRATLGRWSGAVSELLVPLYDALRQYVLMPGKVHGDDIPVPVQEPGSGKTRTGRLWVYVRDDRNAGSVMPPAVWFAYSADRKGVHPQQHL-AGYSGVLQADAYGGYRALYETGNITEAACMAHARRKIHDVHVRSPTAITTEALKRIGELYAIEAEIRGSPAEERLALRKERSAPLMQLLFDWIQQQMATLSRHSEIAKAFAYMLKLWDSLNEYCRNGWVEIDNNIAENALRCVAVGRKNGLFAGSDSGGERAAILYSLIGSCRLNGVEPEAWLRYTISHIADWPSNKVHELLPWKLNLTNI-------
287730	GC_00002904		X_bovienii_MC81	2	34	57	8	0	0.958368	0.776927	0.858162	X	Mobilome: prophages, transposons	COG3436	Transposase			MDTSFPDDIAQLKVLLREQMAANKILAGNNLLLSQRVASYASEISRLKALVVKLQRMQFGQSSEKIRQKAERQIREVQEHISHLQEEMADIQGEHPDPALPPALRQSSSRKPLPATLPREIQSLSPAEKNCPECGGELHALGCDISEQLEIISSAFKVIETQRPKLACGRCDGIVQSPMPSKPIERSYAGPGLLARIVTAKFAEHTPLYRQSGIYNRQGVALSRATLGRWSGAVSELLVPLYDALRQYVLMPGKVHGDDIPVPVQEPGSGKTRTGRLWVYVRDDRNAGSVMPPAVWFAYSADRKGVHPQQHL-AGYSGVLQADAYGGYRALYETGNITEAACMAHARRKIHDVHVRSPTAITTEALKRIGELYAIEAEIRGSPAEERLALRKERSAPLMQLLFDWIQQQMATLSRHSEIAKAFAYMLKLWDSLNEYCRNGWVEIDNNIAENALRCVAVGRKNGLFAGSDSGGERAAILYSLIGSCRLNGVEPEAWLRYTISHIADWPSNKVHELLPWKLSLTNI-------
287731	GC_00002904		X_bovienii_MC94	3619	34	57	8	0	0.958368	0.776927	0.858162	X	Mobilome: prophages, transposons	COG3436	Transposase			MDTSFPDDIAQLKVLLREQMAANKILAGNNLLLSQRVASYASEISRLKALVVKLQRMQFGQSSEKIRQKAEREIREVQEHISHLQEEMADIQGEHPDPALPPALRQSSSRKPLPATLPREIQSLSPAEKNCPECGGELHALGCDISEQLEIISSAFKVIETQRPKLACGRCDGIVQSPMPSKPIERSYAGPGLLARIVTAKFAEHTPLYRQSGIYNRQGVALSRATLGRWSGAVSELLVPLYDALRQYVLMPGKVHGDDIPVPVQEPGSGKTRTGRLWVYVRDDRNAGSVMPPAVWFAYSADRKGVHPQQHL-AGYSGVLQADAYGGYRALYETGNITEAACMAHARRKIHDVHVRSPTAITTEALKRIGELYAIEAEIRGSPAEERLALRKERSAPLMQLLFDWIQQQMATLSRHSEIAKAFAYMLKLWDSLNEYCRNGWVEIDNNIAENALRCVAVGRKNGLFAGSDSGGERAAILYSLIGSCRLNGVEPEAWLRYTISHIADWPSNKVHELLPWKLNLTNI-------
287732	GC_00002904		X_bovienii_MM17	1459	34	57	8	0	0.958368	0.776927	0.858162	X	Mobilome: prophages, transposons	COG3436	Transposase			--------------------------------------------------------MEF-------------------------------------------------------------------------------------------ILTSMIKIIMANR-------C---------------------------------------------------------------------------------------------------------------------SVMPPAVWFAYSADRKGIHPQQYLTAAFSRQMLMA------VLYETGNIIEAACMAHARRKIHDVHVRSPTAVTTEALKRIDELYAIEAEIRGSPAEERLALRKERSAPLMQLLFDWIQQQMATLSRHLETAKVFACMLKLWDSLNEYCRNGWVEIDNNIAENALRCVAVGRKNWLFAGSDRRGERAAILYSLIGSCRLNGVEPEAWLRYVISHIADWPSNKVHELLPWKLNLTNISSSIRSE
287733	GC_00002904		X_bovienii_Oregonense	658	34	57	8	0	0.958368	0.776927	0.858162	X	Mobilome: prophages, transposons	COG3436	Transposase			---------------------------------------------------------MEF-------------------------------------------------------------------------------------------ILTSMIKIIMANR----------------------------------------------------------------------------------------------------------------------------CSVMPPAVWFAYSADRKGIHPQQYLTAAFSRQMLMA------VLYETGNIIEAACMAHARRKIHDVHVRSPTAVTTEALKRIDELYAIEAEIRGSPAEERLALRKERSAPLMQLLFDWIQQQMATLSRHLETAKVFACMLKLWDSLNEYCRNGWVEIDNNIAENALRCVAVGRKNWLFAGSDRRGERAAILYSLIGSCRLNGVEPEAWLRYVISHIADWPSNKVHELLPWKLNLTNISSSIRSE
287734	GC_00002904		X_bovienii_Oregonense	3140	34	57	8	0	0.958368	0.776927	0.858162	X	Mobilome: prophages, transposons	COG3436	Transposase			------------------------------------------------------------------------------------------------------------------------------------------------------------------------------------------------------------------------------------------------------------------------------------------------------------------------------------------------------MAHARRKIHDVHVRSPTAITTEALKRIGELYAIEAEIRGSPAEERLALRKERSAPLMQLLFDWIQQQMATLSRHSEIAKAFAYMLKLWDSLNEYCRNGWVEIDNNIAENALRCVAVGRKNGLFAGSDSGGERAAILYSLIGSCRLNGVEPEAWLRYTISHIADWPSNKVHELLPWKLNLTNI-------
287735	GC_00002904		X_koppenhoeferi_T	1320	34	57	8	0	0.958368	0.776927	0.858162	X	Mobilome: prophages, transposons	COG3436	Transposase			MDTSFPDDIARLKVRLREQMAANKILAENNRLLSQRVASYASEISRLKARVVKLQRMQFGQRSEKIRQKTERQIREVQEHISHLQEEMADIQGEQPDPVLPPALRQSSSRKPLPATLPREIQSLPPAEKSCPECGGELHALGCDISEQLEIISSAFKVIETQRPKLACGRCDGIVQSPMPSKPIERSYAGPGLLARIVTAKFAEHTPLYRQSEIYNRQGVALSRATLGRWSGAVSELLEPLYEALRQYVLMPGKVHGDDIPVPVQEPGSGKTRTGRLWVYVRDDRNAGSVMPPAVWFAYSADRKGVHPQQHL-AGYSGVLQADAYGGYRALYETGNITEAACMAHARRKIHDVHVRSPTAITTEALKRIGELYAIEAEIRGSPAEERLALRKERSAPLMQLLFDWIQQQMATLSRHSETAKAFAYMLKLWDSLNEYCRNGWVEIDNNIAENALRCVAVGRKNWLFAGSDSGGERAAILYSLIGTCRLNGVDPEAWLRYVISHIADWPSNKVHELLPWKLNLTNI-------
287736	GC_00002904		X_lircayensis_T	3602	34	57	8	0	0.958368	0.776927	0.858162	X	Mobilome: prophages, transposons	COG3436	Transposase			METSFPDDTAQLKVLLREQMAANKILAENNLLLSQRVASYASEISRLKALVVKLQRMQFGQSSEKIRQKAERQIREVQAHISHLQEEMVDILGEQPDPALPPALRQSSSRKPLPATLPREIQLLPPAEKNCPECGGELHALGCDISEQLEIISSAFKVIETQRPKLACGRCDGIVQSPMPSKPIERSYAGPGLLARIMTAKFAEHTPLYRQSEIYNRQGVALSRATLGRWSGAVSELLEPLYDVLRQYVLMPGKVHGDDIPVPVQAPGSGKTRTGRLWVYVRDDRNAGSVMPPAVWFAYSADRKGVHPQQHL-AGYRGVLQADAYGGYRALYETGNITEAACMAHARRKIHDVHVRSPTAVTTEALRRIGELYAIEAEIRGSPAEERLALRKARSAPLMQLLFDWIQQQVATLSRHSETAKAFAYMLKLWDSLNAYCRNGWVEIDNNIAENALRCVAVGRKNWLFAGSDSGGERAAILYSLIGSCRLNDVEPEAWLRYVISYIADWPSNKVHELLPWKLNLTNI-------
287737	GC_00002904		X_nematophila_AN61	485	34	57	8	0	0.958368	0.776927	0.858162	X	Mobilome: prophages, transposons	COG3436	Transposase			MEPPFPDDIAQLKGLLREQMAANKILTENNRLLSQRVASYASEITRLKARVVKLQRMQFGQSSEKIRQKAERQIREVQAHISHLQEEMVDILGKQPDPALPPALRQSSSRKPLPATLPREIQLLLPAEKNCPECGGERHALGCDISEQLEIISSAFKVIETQRPKLACGRCDGIVQSPMPSKPIERSYAGPGLLARIVTAKFAEHMPLYRQSEIYNRQGVALSRATLGRWSGAVSELLEPLYDVLRQYVLMPGKVHGDDIPVPVQAPGNGKTRTGRLWVYVRDDRNAGSVMPPAVWFAYSADRKGVHPQQHL-AGYSGVLQADAYGGYRALYETGNITEAACMAHARRKIHDVHVRSPTAITTEALKRIGELYAIEAEIRGSPAEERLALRKARSAPLMQLLFDGIQQQRATLSRHSEIAKAFAYMLKLWDSLNEYCRNGWMEIDNNIAENALRCVAVGRKNGLFAGSDSGGERAAILYSLIGSCRLNGVEPEAWLRYTISHIADWPSNKVHELLPWKLNLTNI-------
287738	GC_00002904		X_nematophila_AN61	1707	34	57	8	0	0.958368	0.776927	0.858162	X	Mobilome: prophages, transposons	COG3436	Transposase			METPFPDDIAQLKGLLREQMAANKILAGNNRLLSQRVASYASEITRLKARVVKLQRMQFGQSSEKIRQKAERQIREVQAHISHLQEEMVDIQGKQPDPALPPALRQSSSRKPLPATLPREIQLLLPAEKNCPECGGELHALGCDISEQLGIISSAFKVIETQRPKLACGRCDGIVQSPMPSKPIERSYAGPGLLARIVTAKFAEHMPLYRQSEIYNRQGVALSRATLGRWSGAVSELLELLYDVLRQYVLMPGKVHGDDIPVPVQAPGNGKTRTGRLWVYVRDDRNAGSVMPPAVWFAYSADRKGVHPQQHL-AGYSGVLQADAYGGYRALYETGNITEAACMAHARRKIHDVHVRSPTAITTEAQKRIGELYAIEAEIRGSPAEERLALRKARSAPLMQLLFDGIQQQRATLSRHSETAKAFAYMLKLWDSLNEYCRNGWVEIDNNIAENALRCVAVGRKNWLFAGSDSGGERAAILYSLIGSCRLNGVEPEAWLRYTISHIADWPSNKVHELLPWKLNLTNI-------
287739	GC_00002904		X_nematophila_AN61	1986	34	57	8	0	0.958368	0.776927	0.858162	X	Mobilome: prophages, transposons	COG3436	Transposase			METPFPDDIAQLKGLLREQMAANKILTENNRLLSPRVASYASEISRLKARVVKLQRMQFGQSSEKIRQKAERQIREVQAHISHLQEEMADILGKQPDPALPPVLRQSSSRKPLPATLPREIQLLLPAEKNCPECGGELHTLGCDISEQLGIISSAFKVIETQRPKLACGRCDGIVQSPMPSKPIERSYASPGLLARIVTAKFAEHMPLYRQSEIYNRQGVALSRATLGRWSGAVSELLEPLYDVLRQYVLMPGKVHGDDIPVPVQAPGNGKTRTGRLWVYVRDDRNAGSVMPPAVWFAYSADRKGIHPQQPL-AGYSGVLQADAYGGYRALYETGNITEAACMAHARRKIHDVHVRSPTAITTEAQKRIGELYAIEAEIRGSPAEERLALRKARSAPLMQLLFDGIQQQRATLSRHSETAKAFAYMLKLWDSLNEYCRNGWVEIDNNIAENALRCVAVGRKNWLFAGSDSGGERAAILYSLIGSCRLNGVEPEAWLRYTISHIADWPSNKVHELLPWKLNLTNI-------
287740	GC_00002904		X_nematophila_AN61	2470	34	57	8	0	0.958368	0.776927	0.858162	X	Mobilome: prophages, transposons	COG3436	Transposase			METPFPDDIAQLKGLLREQMAANKILTENNRLLSPRVASYASEISRLKARVVKLQRMQFGQSSEKIRQKAERQIREVQAHISHLQEEMADILGKQPDPALPPVLRQSSSRKPLPATLPREIQLLLPAEKNCPECGGELHTLGCDISEQLGIISSAFKVIETQRPKLACGRCDGIVQSPMPSKPIERSYAGPGLLARIVTAKFAEHMPLYRQSEIYNRQGVALSRATLGRWSGAVSELLERLYDVLRQYVLMPGKVHGDDIPVPVQAPGNGKTRTGRLWVYVRDDRNAGSVMPPAVWFAYSADRKGIHPQQPL-AGYSGVLQADAYGGYRALYETGNITEAACMAHARRKIHDVHVRSPTAITTEAQKRIGELYAIEAEIRGSPAEERLALRKARSAPLMQLLFDGIQQQRATLSRHSETAKAFAYMLKLWDSLNEYCRNGWVEIDNNIAENALRCVAVGRKNWLFAGSDSGGSG----------------------RPSCTH-----------------------------
287741	GC_00002904		X_nematophila_AN61	3630	34	57	8	0	0.958368	0.776927	0.858162	X	Mobilome: prophages, transposons	COG3436	Transposase			METPFPDDIAQLKGLLREQMAANKILTENNRLLSQRVPSYTSEITRLKARVVKLQRMQFGQSSEKIRQKAERQIREVQAHISHLQEEMVDILGKQPDPALPPALRQSSSRKPLPATLPREIQLLLPAEKNCPECGGELHALGCDISEQLGIISNAFKVIETQRPKLACGRCDGIVQSPMPSKPIERSYAGPGLLARIVTAKFAEHMPLYRQSEIYNRQGVALSRATLGRWSGAVSELLEPLYDVLRQYVLMPGKVHGDDIPVPVQAPGNGKTRTGRLWVYVRDDRNAGSVMPPAVWFAYSADRKGIHPQQPL-AGYSGVLQADAYGGYRSLYETGNITEAACMAHARRKIHDVHVRSPTAITTEAQKRIGELYAIEAEIRGSPAEERLALRKARSAPLMQLLFDGIQQQRATLSRHSETAKAFAYMLKLWDSLNEYCRNGWVEIDNNIAENALRC--------------------------------------GWAK--------------------KLAVRGL-------
287742	GC_00002904		X_nematophila_AN61	1415	34	57	8	0	0.958368	0.776927	0.858162	X	Mobilome: prophages, transposons	COG3436	Transposase			--------------------------------------------------------------------------------------------------------------------------MLLPAEKNCPECGGELHALGCDISEQLGIISSAFKVIETQRPKLACGQCDGIVQSPMPSKPIERSYAGPGLLARIVTAKFAEHMPLYRQSEIYNRQGVALSRATLGRWSGAVSELLEPLYDVLRQYVLMPGKVHGDDIPVPVQAPGNGKTRTGRLWVYVRDDRNAGSVMPPAVWFAYSADRKGIHPQQPL-AGYSGVLQADAYGGYRSLYETGNITEAACMAHARRKIHDVHVRSPTAITTEAQKRIGELYAIEAEIRGSPAEERLVLRKARSAPLMQLLFDGIQQQRATLSRHSETAKAFAYMLKLWDSLNEYCRNGWVEIDNNIAENALRCVAVGRKNWLFAGSDSGGERAAILYSLIGSCRLNGVEPEAWLRYTISHIADWPSNKVHELLPWKLNLTNI-------
287743	GC_00002904		X_nematophila_AN61	2480	34	57	8	0	0.958368	0.776927	0.858162	X	Mobilome: prophages, transposons	COG3436	Transposase			-------------------------------------------------------------------------------------------------------------------------------------------------------------------------------------------------------------MSDYIDSAIYNRQGVALSRATLGRWSGAVSELLELLYDVLRQYVLMPGKVHGDDIPVPVQAPGNGKTRTGRLWVYVRDDRNAGSVMPPAVWFAYSADRKGVHPQQHL-AGYSGVLQADAYGGYRALYETGNITEAACMAHARRKIHDVHVRSPTAITTEAQKRIGELYAIEAEIRGSPAEERLALRKARSAPLMQLLFDGIQQQRATLSRHSEIAKAFAYMLKLWDSLNEYCRNGWMEIDNNIAENALRCVAVGRKNGLFAGSDSGGERAAILYSLIGSCRLNGVEPEAWLRYTISHIADWPSNKVHELLPWKLNLTNI-------
287744	GC_00002904		X_nematophila_AN61	2644	34	57	8	0	0.958368	0.776927	0.858162	X	Mobilome: prophages, transposons	COG3436	Transposase			METPFPDDIAQLKGLLREQMAANKILAGNNLLLSQRVASYASEISRLKALVVKLQRMQFGQSSEKIWQKAERQ----------------------------------------------------------------------------------------------------------------------------------------------------------------------------------------------------------------------------------------------------------------ALFQ------------------------------------------------------------------------------------------------------------------------------------------------------------------------------------------------------
287745	GC_00002904		X_nematophila_ATCC19061	485	34	57	8	0	0.958368	0.776927	0.858162	X	Mobilome: prophages, transposons	COG3436	Transposase			MEPPFPDDIAQLKGLLREQMAANKILTENNRLLSQRVASYASEITRLKARVVKLQRMQFGQSSEKIRQKAERQIREVQAHISHLQEEMVDILGKQPDPALPPALRQSSSRKPLPATLPREIQLLLPAEKNCPECGGERHALGCDISEQLEIISSAFKVIETQRPKLACGRCDGIVQSPMPSKPIERSYAGPGLLARIVTAKFAEHMPLYRQSEIYNRQGVALSRATLGRWSGAVSELLEPLYDVLRQYVLMPGKVHGDDIPVPVQAPGNGKTRTGRLWVYVRDDRNAGSVMPPAVWFAYSADRKGVHPQQHL-AGYSGVLQADAYGGYRALYETGNITEAACMAHARRKIHDVHVRSPTAITTEALKRIGELYAIEAEIRGSPAEERLALRKARSAPLMQLLFDGIQQQRATLSRHSEIAKAFAYMLKLWDSLNEYCRNGWMEIDNNIAENALRCVAVGRKNGLFAGSDSGGERAAILYSLIGSCRLNGVEPEAWLRYTISHIADWPSNKVHELLPWKLNLTNI-------
287746	GC_00002904		X_nematophila_ATCC19061	1709	34	57	8	0	0.958368	0.776927	0.858162	X	Mobilome: prophages, transposons	COG3436	Transposase			METPFPDDIAQLKGLLREQMAANKILAGNNRLLSQRVASYASEITRLKARVVKLQRMQFGQSSEKIRQKAERQIREVQAHISHLQEEMVDIQGKQPDPALPPALRQSSSRKPLPATLPREIQLLLPAEKNCPECGGELHALGCDISEQLGIISSAFKVIETQRPKLACGRCDGIVQSPMPSKPIERSYAGPGLLARIVTAKFAEHMPLYRQSEIYNRQGVALSRATLGRWSGAVSELLELLYDVLRQYVLMPGKVHGDDIPVPVQAPGNGKTRTGRLWVYVRDDRNAGSVMPPAVWFAYSADRKGVHPQQHL-AGYSGVLQADAYGGYRALYETGNITEAACMAHARRKIHDVHVRSPTAITTEAQKRIGELYAIEAEIRGSPAEERLALRKARSAPLMQLLFDGIQQQRATLSRHSETAKAFAYMLKLWDSLNEYCRNGWVEIDNNIAENALRCVAVGRKNWLFAGSDSGGERAAILYSLIGSCRLNGVEPEAWLRYTISHIADWPSNKVHELLPWKLNLTNI-------
287747	GC_00002904		X_nematophila_ATCC19061	1988	34	57	8	0	0.958368	0.776927	0.858162	X	Mobilome: prophages, transposons	COG3436	Transposase			METPFPDDIAQLKGLLREQMAANKILTENNRLLSPRVASYASEISRLKARVVKLQRMQFGQSSEKIRQKAERQIREVQAHISHLQEEMADILGKQPDPALPPVLRQSSSRKPLPATLPREIQLLLPAEKNCPECGGELHTLGCDISEQLGIISSAFKVIETQRPKLACGRCDGIVQSPMPSKPIERSYASPGLLARIVTAKFAEHMPLYRQSEIYNRQGVALSRATLGRWSGAVSELLEPLYDVLRQYVLMPGKVHGDDIPVPVQAPGNGKTRTGRLWVYVRDDRNAGSVMPPAVWFAYSADRKGIHPQQPL-AGYSGVLQADAYGGYRALYETGNITEAACMAHARRKIHDVHVRSPTAITTEAQKRIGELYAIEAEIRGSPAEERLALRKARSAPLMQLLFDGIQQQRATLSRHSETAKAFAYMLKLWDSLNEYCRNGWVEIDNNIAENALRCVAVGRKNWLFAGSDSGGERAAILYSLIGSCRLNGVEPEAWLRYTISHIADWPSNKVHELLPWKLNLTNI-------
287748	GC_00002904		X_nematophila_ATCC19061	2472	34	57	8	0	0.958368	0.776927	0.858162	X	Mobilome: prophages, transposons	COG3436	Transposase			METPFPDDIAQLKGLLREQMAANKILTENNRLLSPRVASYASEISRLKARVVKLQRMQFGQSSEKIRQKAERQIREVQAHISHLQEEMADILGKQPDPALPPVLRQSSSRKPLPATLPREIQLLLPAEKNCPECGGELHTLGCDISEQLGIISSAFKVIETQRPKLACGRCDGIVQSPMPSKPIERSYAGPGLLARIVTAKFAEHMPLYRQSEIYNRQGVALSRATLGRWSGAVSELLERLYDVLRQYVLMPGKVHGDDIPVPVQAPGNGKTRTGRLWVYVRDDRNAGSVMPPAVWFAYSADRKGIHPQQPL-AGYSGVLQADAYGGYRALYETGNITEAACMAHARRKIHDVHVRSPTAITTEAQKRIGELYAIEAEIRGSPAEERLALRKARSAPLMQLLFDGIQQQRATLSRHSETAKAFAYMLKLWDSLNEYCRNGWVEIDNNIAENALRCVAVGRKNWLFAGSDSGGSG----------------------RPSCTH-----------------------------
287749	GC_00002904		X_nematophila_ATCC19061	3633	34	57	8	0	0.958368	0.776927	0.858162	X	Mobilome: prophages, transposons	COG3436	Transposase			METPFPDDIAQLKGLLREQMAANKILTENNRLLSQRVPSYTSEITRLKARVVKLQRMQFGQSSEKIRQKAERQIREVQAHISHLQEEMVDILGKQPDPALPPALRQSSSRKPLPATLPREIQLLLPAEKNCPECGGELHALGCDISEQLGIISNAFKVIETQRPKLACGRCDGIVQSPMPSKPIERSYAGPGLLARIVTAKFAEHMPLYRQSEIYNRQGVALSRATLGRWSGAVSELLEPLYDVLRQYVLMPGKVHGDDIPVPVQAPGNGKTRTGRLWVYVRDDRNAGSVMPPAVWFAYSADRKGIHPQQPL-AGYSGVLQADAYGGYRSLYETGNITEAACMAHARRKIHDVHVRSPTAITTEAQKRIGELYAIEAEIRGSPAEERLALRKARSAPLMQLLFDGIQQQRATLSRHSETAKAFAYMLKLWDSLNEYCRNGWVEIDNNIAENALRC--------------------------------------GWAK--------------------KLAVRGL-------
287750	GC_00002904		X_nematophila_ATCC19061	1417	34	57	8	0	0.958368	0.776927	0.858162	X	Mobilome: prophages, transposons	COG3436	Transposase			--------------------------------------------------------------------------------------------------------------------------MLLPAEKNCPECGGELHALGCDISEQLGIISSAFKVIETQRPKLACGQCDGIVQSPMPSKPIERSYAGPGLLARIVTAKFAEHMPLYRQSEIYNRQGVALSRATLGRWSGAVSELLEPLYDVLRQYVLMPGKVHGDDIPVPVQAPGNGKTRTGRLWVYVRDDRNAGSVMPPAVWFAYSADRKGIHPQQPL-AGYSGVLQADAYGGYRSLYETGNITEAACMAHARRKIHDVHVRSPTAITTEAQKRIGELYAIEAEIRGSPAEERLVLRKARSAPLMQLLFDGIQQQRATLSRHSETAKAFAYMLKLWDSLNEYCRNGWVEIDNNIAENALRCVAVGRKNWLFAGSDSGGERAAILYSLIGSCRLNGVEPEAWLRYTISHIADWPSNKVHELLPWKLNLTNI-------
287751	GC_00002904		X_nematophila_ATCC19061	2482	34	57	8	0	0.958368	0.776927	0.858162	X	Mobilome: prophages, transposons	COG3436	Transposase			-------------------------------------------------------------------------------------------------------------------------------------------------------------------------------------------------------------MSDYIDSAIYNRQGVALSRATLGRWSGAVSELLELLYDVLRQYVLMPGKVHGDDIPVPVQAPGNGKTRTGRLWVYVRDDRNAGSVMPPAVWFAYSADRKGVHPQQHL-AGYSGVLQADAYGGYRALYETGNITEAACMAHARRKIHDVHVRSPTAITTEAQKRIGELYAIEAEIRGSPAEERLALRKARSAPLMQLLFDGIQQQRATLSRHSEIAKAFAYMLKLWDSLNEYCRNGWMEIDNNIAENALRCVAVGRKNGLFAGSDSGGERAAILYSLIGSCRLNGVEPEAWLRYTISHIADWPSNKVHELLPWKLNLTNI-------
287752	GC_00002904		X_nematophila_ATCC19061	2646	34	57	8	0	0.958368	0.776927	0.858162	X	Mobilome: prophages, transposons	COG3436	Transposase			METPFPDDIAQLKGLLREQMAANKILAGNNLLLSQRVASYASEISRLKALVVKLQRMQFGQSSEKIWQKAERQ----------------------------------------------------------------------------------------------------------------------------------------------------------------------------------------------------------------------------------------------------------------ALFQ------------------------------------------------------------------------------------------------------------------------------------------------------------------------------------------------------
287753	GC_00002904		X_nematophila_Anatoliense	2866	34	57	8	0	0.958368	0.776927	0.858162	X	Mobilome: prophages, transposons	COG3436	Transposase			METPFPDDIAQLKGLLREQMAANKILAGNNLLLSQRVASYASEISRLKALVVKLQRMQFGQSSEKIWQKAERQ----------------------------------------------------------------------------------------------------------------------------------------------------------------------------------------------------------------------------------------------------------------ALFQ------------------------------------------------------------------------------------------------------------------------------------------------------------------------------------------------------
287754	GC_00002904		X_nematophila_C2_3	4552	34	57	8	0	0.958368	0.776927	0.858162	X	Mobilome: prophages, transposons	COG3436	Transposase			----------------------------------------------------------------------------------------------------------------------------------------------------------------------------------MPSKPIERSYAGPGLLARIVTAKFAEHTPLYRQSGIYNRQGVALSRATLGRWSGAVSELLEPLYDALRQYVLMPGKVHGDDIPVPVQAPGSGKTRTGRLWVYVRDDRNAGSVMPPAVWFAYSADRKGVHPQQHL-AGYSGVLQADAYGGYRALYETGNITEAACMAHARRKIHDVHVRSPTAITTEALKRIGELYAIEAEIRGSPAEERLALRKARSAPLMQLLFDGIQQQRATLSRHSETAKAFAYMLKLWDSLNEYCRNGWVEIDNNIAENALRCVAVGRKNGLFAGSDSGGERAAILYSLIGSCRLNGVEPEAWLRYTISHIADWPSNKVHELLPWKLNLTNI-------
287755	GC_00002904		X_nematophila_C2_3	4515	34	57	8	0	0.958368	0.776927	0.858162	X	Mobilome: prophages, transposons	COG3436	Transposase			METPFPDDIAQLKGLLREQMAANKILTENNRLLSQRVASYASEISRLKARVVKLQRMQFGQSSEKIRQKAERQIREVQEHISHLQEEMADILGKQPDPALPPALRQSSSRKPLPATLPREIQLLLPAEKK------------------------------------------------------------------------------------------------------------------------------------------------------------------------------------------------------------------------------------------------------------------------------------------------------------------------------------------------------------------------------------------------LP---------------
287756	GC_00002904		X_nematophila_C2_3	4657	34	57	8	0	0.958368	0.776927	0.858162	X	Mobilome: prophages, transposons	COG3436	Transposase			METPFPDDIAQLKGLLREQMAANKILTENNRLLSQRVASYASEITRLKARVVKLQRMQFGQSSEKIRQKAERQIREVQAHISHLQEEMVDILGKQPDPALPPALRQSSSRKPLPATLPREIQLLLPAEKK------------------------------------------------------------------------------------------------------------------------------------------------------------------------------------------------------------------------------------------------------------------------------------------------------------------------------------------------------------------------------------------------LP---------------
287757	GC_00002904		X_nematophila_SII	1544	34	57	8	0	0.958368	0.776927	0.858162	X	Mobilome: prophages, transposons	COG3436	Transposase			METPFPDDIAQLKGLLREQMAANKILTENNRLLSQRVASYASEISRLKARVVKLQRMQFGQSSEKIRQKAERQIREVQAHISHLQEEMVDILGKQPDPALPPALRQSSSRKPLPATLPREIQLLLPAEKNCPECGGELHALGCDISEQLGIISSAFKVIETQRPKLACGRCDGIVQSPMPSKPIERSYAGPGLLARIVTAKFAEHMPLYRQSEIYNRQGVALSRATLGRWSGAVSELLEPLYDVLRQYVLMPGKVHGDDIPVPVQAPGNGKTRTGRLWVYVRDDRNAGSVMPPAVWFAYSADRKGIHPQQPL-AGYSGVLQADAYGGYRALYETGNITEAACMAHARRKIHDVHVRSPTAITTEAQKRIGELYAIEAEIRGSPAEERLALRKARSAPLMQLLFDGIQQQRATLSRHSETAKAFAYMLKLWDSLNEYCRNGWVEIDNNIAENALRCVAVGRKNGLFAGSDSGGERAAILYSLIGSCRLNGVEPEAWLRYTISHIADWPSNKVHELLPWKLNLTNI-------
287758	GC_00002904		X_nematophila_SII	2542	34	57	8	0	0.958368	0.776927	0.858162	X	Mobilome: prophages, transposons	COG3436	Transposase			METPFPDDIAQLKGLLREQMAANKILTENNRLLSQRVASYASEISRLKARVVKLQRMQFGQSSEKIRQKAERQIREVQAHISHLQEEMVDILGKQPDPALPPALRQSSSRKPLPATLPREIQLLLPAEKNCPECGGELHALGCDISEQLGIISSAFKVIETQRPKLACGRCDGIVQSPMPSKPIERSYAGPGLLARIVTAKFAEHMPLYRQSEIYNRQGVALSRATLGRWSGAVSELLEPLYDVLRQYVLMPGKVHGDDIPVPVQAPGNGKTRTGRLWVYVRDDRNAGSVMPPAVWFAYSADRKGIHPQQPL-AGYSGVLQADAYGGYRALYETGNITEAACMAHARRKIHDVHVRSPTAITTEAQKRIGELYAIEAEIRGSPAEERLALRKARSAPLMQLLFDGIQQQRATLSRHSETAKAFAYMLKLWDSLNEYCRNGWVEIDNNIAENALRCVAVGRKNGLFAGSDSGGERAAILYSLIGSCRLNGVEPEAWLRYTISHIADWPSNKVHELLPWKLNLTNI-------
287759	GC_00002904		X_nematophila_SII	3332	34	57	8	0	0.958368	0.776927	0.858162	X	Mobilome: prophages, transposons	COG3436	Transposase			METPFPDDIAQLKGLLREQMAANKILTENNRLLSQRVASYASEISRLKARVVKLQRMQFGQSSEKIRQKAERQIREVQAHISHLQEEMVDILGKQPDPALPPALRQSSSRKPLPATLPREIQLLLPAEKNCPECGGELHALGCDISEQLGIISSAFKVIETQRPKLACGRCDGIVQSPMPSKPIERSYAGPGLLARIVTAKFAEHMPLYRQSEIYNRQGVALSRATLGRWSGAVSELLEPLYDVLRQYVLMPGKVHGDDIPVPVQAPGNGKTRTGRLWVYVRDDRNAGSVMPPAVWFAYSADRKGIHPQQPL-AGYSGVLQADAYGGYRALYETGNITEAACMAHARRKIHDVHVRSPTAITTEAQKRIGELYAIEAEIRGSPAEERLALRKARSAPLMQLLFDGIQQQRATLSRHSETAKAFAYMLKLWDSLNEYCRNGWVEIDNNIAENALRCVAVGRKNGLFAGSDSGGERAAILYSLIGSCRLNGVEPEVWLRYVISHIADWPSNKVHELLPWKLNLTNI-------
287760	GC_00002904		X_nematophila_SII	349	34	57	8	0	0.958368	0.776927	0.858162	X	Mobilome: prophages, transposons	COG3436	Transposase			METPFPDDIAQLKGLLREQMAANKILTENNRLLSQRVASYASEISRLKARVVKLQRMQFGQSSEKIRQKAERQIREVQAHISHLQEEMVDILGKQPDPALPPALRQSSSRKPLPATLPREIQLLLPAEKNCPECGGELHALGCDISEQLGIISSAFKVIETQRPKLACGRCDGIVQSPMPSKPIERSYAGPGLLARIVTAKFAEHMPLYRQSEIYNRQGVALSRATLGRWSGAVSELLEPLYDVLRQYVLMPGKVHGDDIPVPVQAPGNGKTRTGRLWVYVRDDRNAGSVMPPAVWFAYSADRKGIHPQQPL-AGYSGVLQADAYGGYRALYETGNITEAACMAHARRKIHDVHVRSPTAITTEAQKRIGELYAIEAEIRGSPAEERLALRKARSAPLMQLLFDGIQQQRATLSRHSETAKAFAYMLKLWDSLNEYCRNGWVEIDNNIAENALRCVAVGRKNGLFAGSDSGGERAAILYSLIGTCRLNGVEPEVWLRYVISHIADWPSNKVHELLPWKLNLTNI-------
287761	GC_00002904		X_nematophila_SII	1800	34	57	8	0	0.958368	0.776927	0.858162	X	Mobilome: prophages, transposons	COG3436	Transposase			-------------------------------------------------------------------------------------------------------------------------------------------------------------------------------------------------------------MSDYIDFAIYNRQGVALSRATLGRWSGAVSELLEPLYDVLRQYVLMPGKVHGDDIPVPVQAPGNGKTRTGRLWVYVRDDRNAGSVMPPAVWFAYSADRKGIHPQQPL-AGYSGVLQADAYGGYRALYETGNITEAACMAHARRKIHDVHVRSPTAITTEAQKRIGELYAIEAEIRGSPAEERLALRKARSAPLMQLLFDGIQQQRATLSRHSETAKAFAYMLKLWDSLNEYCRNGWVEIDNNIAENALRC-------------------------------------------------GWAKKRVVRGF----------------
287762	GC_00002904		X_szentirmaii_T	1922	34	57	8	0	0.958368	0.776927	0.858162	X	Mobilome: prophages, transposons	COG3436	Transposase			METPFPDDIAQLKGLLREQMAANKILTENNRLLSQRVASYASEITRLKARVVKLQRMQFGQSSEKIRQKAERQIREVQAHISHLQEEMVDILGKQPDPALPPVLRQSSSRKPLPATLPREIQLLLPAEKNCPECGGELHTLGCDISEQLEIISSAFKVIETQRPKLACGRCDGIVQSPMPSKPIERSYASPGLLARIVTAKFAEHMPLYRQSEIYNRQGVALSRATLGRWSGAVSELLEPLNDVLRQYVLMPGKVHGDDIPVPVQAPGNGKTRTGRLWVYVRDDRNAGSVMPPAVWFAYSTDRKGIHPQQHL-AGYSGVLQADAYGGYRSLYETGNITEAACMAHARRKIHDVHVRSPTAITTEALKRIGELYAIEAEIRGSPAEERLALRKARSAPLMQLLFDWIQHVVAAL-RDSEGVRLHAEVM---------------------------------------------------------------------------------GQSERVLP---------------
287763	GC_00002904		X_szentirmaii_T	1921	34	57	8	0	0.958368	0.776927	0.858162	X	Mobilome: prophages, transposons	COG3436	Transposase			-----------------------------------------------------------------------------------------------------------------------------------------------------------------------------------------------------------------------------------------------------------------------------------------------------------------------------------------------------------------------------------------------------------------------------------------MLKLWDSLNEYCRNGWVEIDNNIAENALRCVAVGRKNWLFAGSDSGGERAAILYSLIGTCRLNGVEPEVWLRYVISHIADWPSNKVHELLPWKLNLTNI-------
287764	GC_00002904		X_szentirmaii_US123	4007	34	57	8	0	0.958368	0.776927	0.858162	X	Mobilome: prophages, transposons	COG3436	Transposase			METPFPDDIAQLKGLLREQMAANKILTENNRLLSQRVASYASEITRLKARVVKLQRMQFGQSSEKIRQKAERQIREVQAHISHLQEEMVDILGKQPDPALPPVLRQSSSRKPLPATLPREIQLLLPAEKNCPECGGELHTLGCDISEQLEIISSAFKVIETQRPKLACGRCDGIVQSPMPSKPIERSYASPGLLARIVTAKFAEHMPLYRQSEIYNRQGVALSRATLGRWSGAVSELLEPLNDVLRQYVLMPGKVHGDDIPVPVQAPGNGKTRTGRLWVYVRDDRNAGSVMPPAVWFAYSTDRKGIHPQQHL-AGYSGVLQADAYGGYRSLYETGNITEAACMAHARRKIHDVHVRSPTAITTEALKRIGELYAIEAEIRGSPAEERLALRKARSAPLMQLLFDWIQHVVAAL-RDSEGVRLHAEVM---------------------------------------------------------------------------------GQSERVLP---------------
287765	GC_00002904		X_szentirmaii_US123	4006	34	57	8	0	0.958368	0.776927	0.858162	X	Mobilome: prophages, transposons	COG3436	Transposase			-----------------------------------------------------------------------------------------------------------------------------------------------------------------------------------------------------------------------------------------------------------------------------------------------------------------------------------------------------------------------------------------------------------------------------------------MLKLWDSLNEYCRNGWVEIDNNIAENALRCVAVGRKNWLFAGSDSGGERAAILYSLIGTCRLNGVEPEVWLRYVISHIADWPSNKVHELLPWKLNLTNI-------
294064	GC_00003020		X_bovienii_FL	1994	39	53	2	0	0.783745	0.638363	0.703623	X	Mobilome: prophages, transposons	COG3547	Transposase			--MPN-----LIIGL--DIAKNVFQVYGTDHRGVATI----------------------QRTLRRNSVLRFF------ATLEHALIGIEACHSAHYWGRELTKLGHTVHLLPTQYVKPFVVGGKNDA---AAICMAVTRRDIHCVPIKSAEQQSLQSLHRMQEGAIQERTAKSNQIRSLFSEEGVIFPTGLSSLKKGLLEFIENGESAITPILRKLGMMYLEQLSCLQAWISELNAMIDRYFKESDACQRLATIPGIEPVIATAIVSRVSDPGLFKNGRHFAAWLGLTPRQYSSGGKNRLAGITKRGDGYIRKLLVQGARAVIYPINRRHDNYGEWVKKLMLRSSG-----------------------------
294065	GC_00003020		X_bovienii_LD21	2021	39	53	2	0	0.783745	0.638363	0.703623	X	Mobilome: prophages, transposons	COG3547	Transposase			--MPN-----LIIGL--DIAKNVFQVYGTDHRGVATI----------------------QRTLRRNSVLRFF------ATLEHALIGIEACHSAHYWGRELTKLGHTVHVLPTQYVKPFVVGGKNQT-----------------------------------------------------------------------------------------------------RWNNETGCV------------------------------HIGDHRFYALG-------------------------------------------------------------------------------------------------
294066	GC_00003020		X_bovienii_LD27A	483	39	53	2	0	0.783745	0.638363	0.703623	X	Mobilome: prophages, transposons	COG3547	Transposase			--MPN-----LIIGL--DIAKNVFQVYGTDHRGVATI----------------------QRTLRRNSVLRFF------ATLEHALIGIEACHSAHYWGRELTKLGHTVHVLPTQYVKPFVVGGKNQT-----------------------------------------------------------------------------------------------------RWNNETGCV------------------------------HIGDHRFYVLG-------------------------------------------------------------------------------------------------
294067	GC_00003020		X_bovienii_LD27B	1506	39	53	2	0	0.783745	0.638363	0.703623	X	Mobilome: prophages, transposons	COG3547	Transposase			--MPN-----LIIGL--DIAKNVFQVYGTDHRGVATI----------------------QRTLRRNSVLRFF------ATLEHALIGIEACHSAHYWGRELTKLGHTVHVLPTQYVKPFVVGGKNQT-----------------------------------------------------------------------------------------------------RWNNETGCV------------------------------HIGDHRFYVLG-------------------------------------------------------------------------------------------------
294068	GC_00003020		X_bovienii_LD8	147	39	53	2	0	0.783745	0.638363	0.703623	X	Mobilome: prophages, transposons	COG3547	Transposase			--MPN-----LIIGL--DIAKNVFQVYGTDHRGVATI----------------------QRTLRRNSVLRFF------ATLEHALIGIEACHSAHYWGRELTKLGHTVHVLPTQYVKPFVVGGKNQT-----------------------------------------------------------------------------------------------------RWNNETGCV------------------------------HIGDHRFYALG-------------------------------------------------------------------------------------------------
294070	GC_00003020		X_bovienii_MC11	1150	39	53	2	0	0.783745	0.638363	0.703623	X	Mobilome: prophages, transposons	COG3547	Transposase			--MPN-----LITGL--DIAKNVFQVYGTDHRGIATI----------------------QRTLRRNSVLRFF------ATLEHALIGI-----------------------------------------------------------------------------------------------------------------------------------------------------------------------------------------------------------------------------------------------------------------------------------------------
294071	GC_00003020		X_bovienii_MC11	1149	39	53	2	0	0.783745	0.638363	0.703623	X	Mobilome: prophages, transposons	COG3547	Transposase			--MLPTQYVKPFVVGGKNDANDAAAICMAVTRRDIHCVPIKSAEQQSLQSLHRMREGAIQERTAKSNQIRSLF--SEEGVIFPTGLFSL----------------------------------------------------------------------------------------------------------KKGLLEFIEDGESAITPILRKLGMIYLEQLSYLQAWISELNAMIDRYFKENDACQRLATIPGIGPVIATAIVSRVSDPGLFKNGRHFAAWLGLTPRQYSSGGKTRLAGITKRGDGYIRKLLVQGARAVIYPINRRHDNYDEWVKKLMLHRPVNIVAIALANKIARISWVILTGEEKFRVIS
294072	GC_00003020		X_bovienii_MC15	655	39	53	2	0	0.783745	0.638363	0.703623	X	Mobilome: prophages, transposons	COG3547	Transposase			--MPN-----LITGL--DIAKNVFQVYGTDHRGIATI----------------------QRTLRRNSVLRFF------ATLEHALIGI-----------------------------------------------------------------------------------------------------------------------------------------------------------------------------------------------------------------------------------------------------------------------------------------------
294073	GC_00003020		X_bovienii_MC15	654	39	53	2	0	0.783745	0.638363	0.703623	X	Mobilome: prophages, transposons	COG3547	Transposase			--MLPTQYVKPFVVGGKNDANDAAAICMAVTRRDIHCVPIKSAEQQSLQSLHRMREGAIQERTAKSNQIRSLF--SEEGVIFPTGLFSL----------------------------------------------------------------------------------------------------------KKGLLEFIEDGESAITPILRKLGMIYLEQLSYLQAWISELNAMIDRYFKENDACQRLATIPGIGPVIATAIVSRVSDPGLFKNGRHFAAWLGLTPRQYSSGGKTRLAGITKRGDGYIRKLLVQGARAVIYPINRRHDNYDEWVKKLMLHRPVNIVAIALANKIARISWVILTGEEKFRVIS
294074	GC_00003020		X_bovienii_MC19	3125	39	53	2	0	0.783745	0.638363	0.703623	X	Mobilome: prophages, transposons	COG3547	Transposase			--MPN-----LIIGL--DIAKNVFQVYGTDHRGVATI----------------------QRTLRRNSVLRFF------ATLEHALIGIEACHSAHYWGRELTKLGHTVHVLPTQYVKPFVVGGKNQT-----------------------------------------------------------------------------------------------------RWNNETGCV------------------------------HIGDHRFYVLG-------------------------------------------------------------------------------------------------
294075	GC_00003020		X_bovienii_MC214	1077	39	53	2	0	0.783745	0.638363	0.703623	X	Mobilome: prophages, transposons	COG3547	Transposase			--MPN-----LITGL--DIAKNVFQVYGTDHRGIATI----------------------QRTLRRNSVLRFF------ATLEHALIGI-----------------------------------------------------------------------------------------------------------------------------------------------------------------------------------------------------------------------------------------------------------------------------------------------
294076	GC_00003020		X_bovienii_MC214	1076	39	53	2	0	0.783745	0.638363	0.703623	X	Mobilome: prophages, transposons	COG3547	Transposase			--MLPTQYVKPFVVGGKNDANDAAAICMAVTRWDIHCVPIKSAEQQSLQSLHRMREGAIQERTAKSNQIRSLF--SEEGVIFPTGLFSL----------------------------------------------------------------------------------------------------------KKGLLEFIEDGESAITPILRKLGMIYLEQLSYLQAWISELNAMIDRYFKENDACQRLATIPGIGPVIATAIVSRVSDPGLFKNGRHFAAWLGLTPRQYSSGGKTRLAGITKRGDGYIRKLLVQGARAVIYPINRRHDNYDEWVKKLMLHRPVNIVAIALANKIARISWVILTGEEKFRVIS
294077	GC_00003020		X_bovienii_MC218	1566	39	53	2	0	0.783745	0.638363	0.703623	X	Mobilome: prophages, transposons	COG3547	Transposase			--MPN-----LIIGL--DIAKNVFQVYGTDHRGVATI----------------------QRTLRRNSVLRFF------ATLEHALIGIEACHSAHYWGRELTKLGHTVHVLPTQYVKPFVVGGKNQT-----------------------------------------------------------------------------------------------------RWNNETGCV------------------------------HIGDHRFYVLG-------------------------------------------------------------------------------------------------
294078	GC_00003020		X_bovienii_MC221	3569	39	53	2	0	0.783745	0.638363	0.703623	X	Mobilome: prophages, transposons	COG3547	Transposase			--MPN-----LIIGL--DIAKNVFQVYGTDHRGVATI----------------------QRTLRRNSVLRFF------ATLEHALIGIEACHSAHYWGRELTKLGHTVHVLPTQYVKPFVVGGKNQT-----------------------------------------------------------------------------------------------------RWNNETGCV------------------------------HIGDHRFYVLG-------------------------------------------------------------------------------------------------
294079	GC_00003020		X_bovienii_MC226	1503	39	53	2	0	0.783745	0.638363	0.703623	X	Mobilome: prophages, transposons	COG3547	Transposase			--MPN-----LIIGL--DIAKNVFQVYGTDHRGVATI----------------------QRTLRRNSVLRFF------AVLEHAPIGIEACHSAHYWGRELTKLGHTVHVLPTQYVKPFVVGGKNQT-----------------------------------------------------------------------------------------------------RWNNETGCV------------------------------HIGDHRFYALG-------------------------------------------------------------------------------------------------
294080	GC_00003020		X_bovienii_MC228	1466	39	53	2	0	0.783745	0.638363	0.703623	X	Mobilome: prophages, transposons	COG3547	Transposase			--MPN-----LIIGL--DIAKNVFQVYGTDHRGVATI----------------------QRTLRRNSVLRFF------ATLEHTLIGIEACHSAHYWGRELTKLGHTVHVLPTQYVKPFVVGGKNQT-----------------------------------------------------------------------------------------------------RWNNETGCV------------------------------HIGDHRFYVLG-------------------------------------------------------------------------------------------------
294081	GC_00003020		X_bovienii_MC233	2025	39	53	2	0	0.783745	0.638363	0.703623	X	Mobilome: prophages, transposons	COG3547	Transposase			--MPN-----LITGL--DIAKNVFQVYGTDHRGIATI----------------------QRTLRRNSVLRFF------ATLEHALIGI-----------------------------------------------------------------------------------------------------------------------------------------------------------------------------------------------------------------------------------------------------------------------------------------------
294082	GC_00003020		X_bovienii_MC233	2024	39	53	2	0	0.783745	0.638363	0.703623	X	Mobilome: prophages, transposons	COG3547	Transposase			--MLPTQYVKPFVVGGKNDANDAAAICMAVTRWDIHCVPIKSAEQQSLQSLHRMREGAIQERTAKSNQIRSLF--SEEGVIFPTGLFSL----------------------------------------------------------------------------------------------------------KKGLLEFIEDGESAITPILRKLGMIYLEQLSYLQAWISELNAMIDRYFKENDACQRLATIPGIGPVIATAIVSRVSDPGLFKNGRHFAAWLGLTPRQYSSGGKTRLAGITKRGDGYIRKLLVQGARAVIYPINRRHDNYDEWVKKLMLHRPVNIVAIALANKIARISWVILTGEEKFRVIS
294083	GC_00003020		X_bovienii_MC239	992	39	53	2	0	0.783745	0.638363	0.703623	X	Mobilome: prophages, transposons	COG3547	Transposase			--MPN-----LITGL--DIAKNVFQVYGTDHRGIATI----------------------QRTLRRNSVLRFF------ATLEHALIGI-----------------------------------------------------------------------------------------------------------------------------------------------------------------------------------------------------------------------------------------------------------------------------------------------
294084	GC_00003020		X_bovienii_MC239	991	39	53	2	0	0.783745	0.638363	0.703623	X	Mobilome: prophages, transposons	COG3547	Transposase			--MLPTQYVKPFVVGGKNDANDAAEICMAVTRRDIHCVPIKSAEQQSLQSLHRMREGAIQERTAKSNQIRSLF--SEEGVIFPTGLFSL----------------------------------------------------------------------------------------------------------KKGLLEFIEDGESAITPILRKLGMIYLEQLSYLQAWISELNAMIDRYFKENDACQRLATIPGIGPVIATAIVSRVSDPGLFKNGRHFAAWLGLTPRQYSSGGKTRLAGITKRGDGYIRKLLVQGARAVIYPINRRHHNYDEWVKKLMLHRPVNIVAIALANKIARISWVILTGEEKFRVIS
294085	GC_00003020		X_bovienii_MC241	4355	39	53	2	0	0.783745	0.638363	0.703623	X	Mobilome: prophages, transposons	COG3547	Transposase			--MPN-----LITGL--DIAKNVFQVYGTDHRGIATI----------------------QRTLRRNSVLRFF------ATLEHALIGI-----------------------------------------------------------------------------------------------------------------------------------------------------------------------------------------------------------------------------------------------------------------------------------------------
294086	GC_00003020		X_bovienii_MC241	4354	39	53	2	0	0.783745	0.638363	0.703623	X	Mobilome: prophages, transposons	COG3547	Transposase			--MLPTQYVKPFVVGGKNDANDAAAICMAVTRRDIHCVPIKSAEQQSLQSLHRMREGAIQERTAKSNQIRSLF--SEEGVIFPTGLFSL----------------------------------------------------------------------------------------------------------KKGLLEFIEDGESAITPILRKLGMIYLEQLSYLQAWISELNAMIDRYFKENDACQRLATIPGIGPVIATAIVSRVSDPGLFKNGRHFAAWLGLTPRQYSSGGKTRLAGITKRGDGYIRKLLVQGARAVIYPINRRHDNYDEWVKKLMLHRPVNIVAIALANKIARISWVILTGEEKFRVIS
294087	GC_00003020		X_bovienii_MC250	4361	39	53	2	0	0.783745	0.638363	0.703623	X	Mobilome: prophages, transposons	COG3547	Transposase			--MPN-----LITGL--DIAKNVFQVYGTDHRGIATI----------------------QRTLRRNSVLRFF------ATLEHALIGI-----------------------------------------------------------------------------------------------------------------------------------------------------------------------------------------------------------------------------------------------------------------------------------------------
294088	GC_00003020		X_bovienii_MC250	4360	39	53	2	0	0.783745	0.638363	0.703623	X	Mobilome: prophages, transposons	COG3547	Transposase			--MLPTQYVKPFVVGGKNDANDAAAICMAVTRRDIHCVPIKSAEQQSLQSLHRMREGAIQERTAKSNQIRSLF--SEEGVIFPTGLFSL----------------------------------------------------------------------------------------------------------KKGLLEFIEDGESAITPILRKLGMIYLEQLSYLQAWISELNAMIDRYFKENDACQRLATIPGIGPVIATAIVSRVSDPGLFKNGRHFAAWLGLTPRQYSSGGKTRLAGITKRGDGYIRKLLVQGARAVIYPINRRHDNYDEWVKKLMLHRPVNIVAIALANKIARISWVILTGEEKFRVIS
294089	GC_00003020		X_bovienii_MC266	1915	39	53	2	0	0.783745	0.638363	0.703623	X	Mobilome: prophages, transposons	COG3547	Transposase			--MPN-----LITGL--DIAKNVFQVYGTDHRGIATI----------------------QRTLRRNSVLRFF------ATLEHALIGI-----------------------------------------------------------------------------------------------------------------------------------------------------------------------------------------------------------------------------------------------------------------------------------------------
294090	GC_00003020		X_bovienii_MC266	1916	39	53	2	0	0.783745	0.638363	0.703623	X	Mobilome: prophages, transposons	COG3547	Transposase			--MLPTQYVKPFVVGGKNDANDAAAICMAVTRRDIHCVPIKSAEQQSLQSLHRMREGAIQERTAKSNQIRSLF--SEEGVIFPTGLFSL----------------------------------------------------------------------------------------------------------KKGLLEFIEDGESAITPILRKLGMIYLEQLSYLQAWISELNAMIDRYFKENDACQRLATIPGIGPVIATAIVSRVSDPGLFKNGRHFAAWLGLTPRQYSSGGKTRLAGITKRGDGYIRKLLVQGARAVIYPINRRHHNYDEWVKKLMLHRPVNIVAIALANKIARISWVILTGEEKFRVIS
294091	GC_00003020		X_bovienii_MC47	713	39	53	2	0	0.783745	0.638363	0.703623	X	Mobilome: prophages, transposons	COG3547	Transposase			--MPN-----LIIGL--DIAKNIFQVYGTDHRGVTTI----------------------KRKLRRNSVLKFF------TTLEHALIGIEACHSAHYWARELTKLGHTVHLLPTQYVKPFVVGGKNDANDAAAICMAVTRRDIHCVPIKSAEQQSLQSLHRMREGAIQERTAKSNQIRSLFSEEGVIFPTGLSSLKKGLLEFIEDGESAITPILRKLGMMYLEQLSCLQAWIGELNEMIDRYFKENEVCQRLATIPGIGPVIATAIASRVGDPGLFKNGRHFAAWLGLTPKQYSSGGKTRLAGITKRGDGYIRKLLVQGAKAVIYHLNRRHDNYGEWIKKLMQRRPVNIVAIALANKIARISWVILAGEEKFRVTP
294092	GC_00003020		X_bovienii_MC59	1634	39	53	2	0	0.783745	0.638363	0.703623	X	Mobilome: prophages, transposons	COG3547	Transposase			--MPN-----LITGL--DIAKNVFQVYGTDHRGIATI----------------------QRTLRRNSVLRFF------ATLEHALIGI-----------------------------------------------------------------------------------------------------------------------------------------------------------------------------------------------------------------------------------------------------------------------------------------------
294093	GC_00003020		X_bovienii_MC59	1633	39	53	2	0	0.783745	0.638363	0.703623	X	Mobilome: prophages, transposons	COG3547	Transposase			--MLPTQYVKPFVVGGKNDANDAAAICMAVTRRDIHCVPIKSAEQQSLQSLHRMREGAIQERTAKSNQIRSLF--SEEGVIFPTGLFSL----------------------------------------------------------------------------------------------------------KKGLLEFIEDGESAITPILRKLGMIYLEQLSYLQAWISELNAMIDRYFKENDACQRLATIPGIGPVIATAIVSRVSDPGLFKNGRHFAAWLGLTPRQYSSGGKTRLAGITKRGDGYIRKLLVQGARAVIYPINRRHHNYDEWVKKLMLHRPVNIVAIALANKIARISWVILTGEEKFRVIS
294094	GC_00003020		X_bovienii_MC67	1985	39	53	2	0	0.783745	0.638363	0.703623	X	Mobilome: prophages, transposons	COG3547	Transposase			--MPN-----LITGL--DIAKNVFQVYGTDHRGIATI----------------------QRTLRRNSVLRFF------ATLEHALIGI-----------------------------------------------------------------------------------------------------------------------------------------------------------------------------------------------------------------------------------------------------------------------------------------------
294095	GC_00003020		X_bovienii_MC67	1984	39	53	2	0	0.783745	0.638363	0.703623	X	Mobilome: prophages, transposons	COG3547	Transposase			--MLPTQYVKPFVVGGKNDANDAAAICMAVTRRDIHCVPIKSAEQQSLQSLHRMREGAIQERTAKSNQIRSLF--SEEGVIFPTGLFSL----------------------------------------------------------------------------------------------------------KKGLLEFIEDGESAITPILRKLGMIYLEQLSYLQAWISELNAMIDRYFKENDACQRLATIPGIGPVIATAIVSRVSDPGLFKNGRHFAAWLGLTPRQYSSGGKTRLAGITKRGDGYIRKLLVQGARAVIYPINRRHHNYDEWVKKLMLHRPVNIVAIALANKIARISWVILTGEEKFRVIS
294096	GC_00003020		X_bovienii_MC78	3335	39	53	2	0	0.783745	0.638363	0.703623	X	Mobilome: prophages, transposons	COG3547	Transposase			--MPN-----LIIGL--DIAKNVFQVYGTDHRGVATI----------------------QRTLRRNSVLRFF------ATLEHTLIGIEACHSAHYWGRELTKLGHTVHVLPTQYVKPFVVGGKNQT-----------------------------------------------------------------------------------------------------RWNNETGCV------------------------------HIGDHRFYVLG-------------------------------------------------------------------------------------------------
294097	GC_00003020		X_bovienii_MC95	2553	39	53	2	0	0.783745	0.638363	0.703623	X	Mobilome: prophages, transposons	COG3547	Transposase			--MPN-----LIIGL--DIAKNIFQVYGTDHRGVTTI----------------------KRKLRRNSVLKFF------TTLEHALIGIEACHSAHYWARELTKLGHTVHLLPTQYVKPFVVGGKNDANDAAAICMAVTRRDIHCVPIKSAEQQSLQSLHRMREGAIQERTAKSNQIRSLFSEEGVIFPTGLSSLKKGLLEFIEDGESAITPILRKLGMMYLEQLSCLQAWIGELNEMIDRYFKENEVCQRLATIPGIGPVIATAIASRVGDPGLFKNGRHFAAWLGLTPKQYSSGGKTRLAGITKRGDGYIRKLLVQGAKAVIYHLNRRHDNYGEWIKKLMQRRPVNIVAIALANKIARISWVILAGEEKFRVTP
294098	GC_00003020		X_bovienii_MC96	2551	39	53	2	0	0.783745	0.638363	0.703623	X	Mobilome: prophages, transposons	COG3547	Transposase			--MPN-----LIIGL--DIAKNIFQVYGTDHRGVTTI----------------------KRKLRRNSVLKFF------TTLEHALIGIEACHSAHYWARELTKLGHTVHLLPTQYVKPFVVGGKNDANDAAAICMAVTRRDIHCVPIKSAEQQSLQSLHRMREGAIQERTAKSNQIRSLFSEEGVIFPTGLSSLKKGLLEFIEDGESAITPILRKLGMMYLEQLSCLQAWIGELNEMIDRYFKENEVCQRLATIPGIGPVIATAIASRVGDPGLFKNGRHFAAWLGLTPKQYSSGGKTRLAGITKRGDGYIRKLLVQGAKAVIYHLNRRHDNYGEWIKKLMQRRPVNIVAIALANKIARISWVILAGEEKFRVTP
294099	GC_00003020		X_bovienii_MM1	3683	39	53	2	0	0.783745	0.638363	0.703623	X	Mobilome: prophages, transposons	COG3547	Transposase			---MPN-----LIIGL--DIAKNIFQVYGTDHRGVTTI----------------------KRKLRRNSVLKFF------TTLEHALIGIEACHSAHYWARELTKLGHTVHLLPTQYVKPFVVGGKNDAN---AICMAVTRRDIHCVPIKSAEQQSLQSLHRMREGAIQERTAKSNQIRSLFSEEGVIFPTGLSSLKKGLLEFIEDGESAITPILRKLGMMYLEQLSCLQAWIGELNDMIDRYFKENEVCQRLATIPGIGPVIATAIVSRVGDPGLFKNGRHFAAWLGLTPKQYSSGGKTRLAGITKRGDGYIRKLLVQGAKAVIYHLNRRHDNYGEWIKKLMQRRPVNIVAIALANKIARISWVILTGEEKFRVTS
294101	GC_00003020		X_bovienii_MM17	1767	39	53	2	0	0.783745	0.638363	0.703623	X	Mobilome: prophages, transposons	COG3547	Transposase			MVSPP------------------------------------------------------FKGRYVDSVLRFF------AALEHALIGIEACHSAHYWGRELTKLGHTVHVLPTQYVKPFVVGGKNQT-----------------------------------------------------------------------------------------------------RWNNETGCVHIVTIDFMLSADFTNTFS------------------------------------------------------------------------------------------------------------------------
294102	GC_00003020		X_bovienii_Oregonense	77	39	53	2	0	0.783745	0.638363	0.703623	X	Mobilome: prophages, transposons	COG3547	Transposase			--MPN-----LTIGL--DIAKNIFQVYGTNHRGVATI----------------------KRKLRRNSVLKFF------ATLEPALIGIEACHSAHYWAWELIKLGHTVRLLPTQYVKPFVVGGKNDANDAAAICIAVTRPDIHAVPVKSAEQQSLQSLHRMREGAIQERTEPLNQIRS------------------------------------------------------------AACFQKKALYFR---------------------PGCLR---------------------------------------------------------------------------------------------------
294103	GC_00003020		X_bovienii_Punta	3250	39	53	2	0	0.783745	0.638363	0.703623	X	Mobilome: prophages, transposons	COG3547	Transposase			--MPN-----LIIGL--DIAKNVFQVYGTDHRGVATI----------------------QRTLRRNSVLRFF------ATLEHALIGIEACHSAHYWGRELTKLGHTVHLLPTQYVKPFVVGGKNDA---AAICMAVTRRDIHCVPIKSAEQQSLQSLHRMREGAIQERTAKSNQIRSLFSEEGVIFPTGLSSLKKGLLEFIENGESAITPILRKLGMMYLEQLSCLQAWISELNAMIDRYFKESDACQRLATIPGIEPVIATAIVSRVSDPGLFKNGRHFAAWLGLTPRQYSSGGKNRLAGITKRGDGYIRKLLVQGARAVIYPINRRHDNYGEWVKKLMLRSSG-----------------------------
294104	GC_00003020		X_bovienii_feltiae_FR	3402	39	53	2	0	0.783745	0.638363	0.703623	X	Mobilome: prophages, transposons	COG3547	Transposase			--MPN-----LIIGL--DIAKNVFQVYGTDHRGVATI----------------------QRTLRRNSVLRFF------ATLEHALIGIEACHSAHYWGRELTKLGHTVHLLPTQYVKPFVVGGKNDA---AAICMAVTRRDIHCVPIKSAEQQSLQSLHRMQEGAIQERTAKSNQIRSLFSEEGVIFPTGLSSLKKGLLEFIENGESAITPILRKLGMMYLEQLSCLQAWISELNAMIDRYFKESDACQRLATIPGIEPVIATAIVSRVSDPGLFKNGRHFAAWLGLTPRQYSSGGKNRLAGITKRGDGYIRKLLVQGARAVIYPINRRHDNYGEWVKKLMLRSSG-----------------------------
294105	GC_00003020		X_cabanillasii_T	3332	39	53	2	0	0.783745	0.638363	0.703623	X	Mobilome: prophages, transposons	COG3547	Transposase			--MVT-----RASSSFEDIAKNIFQVYGTDHRGVTTI----------------------KRKLRRNSVLKFF------TTLEHALIGIEACHSAHYWARELTKLGHTVHLLPTQYVKPFVVGGKNEANDAAAICMAVTRRDIHCVPIKSAEQQSLQSLHRMREGAIQERTAKSNQIRSLFSEEGVIFPTGLSSLKKGLLEFIEDGESAITLILRKLGMMYLEQLSCLQAWIGELNEMIDRYFKENEVCQRLATIPGIGPVIATAIVSRVGDPGLFKNGRHFAAWLGLTPKQYSSGGKTRLAGITKRGDGYIRKLLVQGAKAVIYHINRRHDNYGEWIKKLMQRRPVNIVAIALANKIARISWVILTGEEKFRVTS
294106	GC_00003020		X_cabanillasii_T	2711	39	53	2	0	0.783745	0.638363	0.703623	X	Mobilome: prophages, transposons	COG3547	Transposase			MNTKH------------------------------------------------------QHALKK-GLLEFI------EDGESTITSI----------------------------------------------------------------------------------------------------------------------------LRKLGMMYLEQLSCLQTWIGELNAMIDRYVKENDACQRLAAIPGIGPVIATAIVSRVGNPGLFKNGRHFAAWLGLTPRQYSSGGKTRLAGITKRGDGYIRKLLVQGAKAVIYHINLRHNNYGEWIKQLMQRRPVNIVAIALANKIARISWVILTGEEKFRMT-
294107	GC_00003020		X_eapokensis_T	3541	39	53	2	0	0.783745	0.638363	0.703623	X	Mobilome: prophages, transposons	COG3547	Transposase			--MPN-----LIIGL--DIAKNIFQVYGTNHCGVATI----------------------KRKLRRNGVLKFF------ATLEPALIGIEACHSAHYWARELTKLGHTVHLLPTQYVKPFVVGGKNDANDAAAIGMAVTRRDIHCVPIKSAEQQSLQSLHRIREEAIQERTAKSNQIRSLFSEEGIIFPTGLSSLKKGLLELIEDGESVITPILRKLGGMYLEQLSCLQAWIGELNEMIDRYFKENDACQRLATIPGIGPVIATAIVSRVGDPSLFKNGRHFAAWLGFNPQTIFQWWENQTRWNNETG--------------------------------------------------------------------
294108	GC_00003020		X_eapokensis_T	3808	39	53	2	0	0.783745	0.638363	0.703623	X	Mobilome: prophages, transposons	COG3547	Transposase			MITPI---LRKLGGMYLEQLSCLQAWIGELNEMI-------------------------DRYFKENDACQRL------ATIP----GI-------------------------------------------------------------------------------------------------------------------------------------------------------------------------GPVIATAIVSRIGDPK------------------------------------------------------------------------------------------------------
294112	GC_00003020		X_lircayensis_T	1782	39	53	2	0	0.783745	0.638363	0.703623	X	Mobilome: prophages, transposons	COG3547	Transposase			--MPN-----LIIGL--DIAKNIFQVYGTDHRGVTTI----------------------KRKLRRNSVLKFF------ATLEQALIGIEACHSAHYWGRKLTKLGHTVHLLPTQYVKPFVVGGKNDANDAAAICMAVTRRDIHCVPIKSAEQQSLQSLHRMREGAIQERTAKSNQLRSLFSEEGMIFPTGLALLKKGLLEFIENGESAITPILRKLGMMYLEQLACLQAWVGELNEMIDRYFKENDFCQRLATIPGIGPVIATAIVSRVGDPNRFKNGRHFAAWLGLTPRQYSSGGKTRLAGITKRGDGYIRKLLVQGARAVIYPINRRHDNYSEWVKKLMQRRPVNIVAIALANKIARISWVILTGEEKFRLTS
294113	GC_00003020		X_miraniensis	4279	39	53	2	0	0.783745	0.638363	0.703623	X	Mobilome: prophages, transposons	COG3547	Transposase			--MSN-----LIIGL--DIAKNVFQVHGTDPRGMTLL----------------------RRKLRRNNVLKFF------STLDHALIGIEACHSAHYWGRELTKLGHTVRLLPAQYVKPFVVGGKNDANDAAAICIAVTRRDIHEVPIKSAEQQSLQSVHRVRERAIQERTAKSNQIRSLFSEEGIIFPTGLASLKKGIAEFTENGESSITPILRRLGRMYL-------------------------------------------------NPNSV----------------------------------------------------------------------------------------------------
294114	GC_00003020		X_poinarii_G6	562	39	53	2	0	0.783745	0.638363	0.703623	X	Mobilome: prophages, transposons	COG3547	Transposase			--MPN-----LIIGL--DIAKNIFQVYGTDHRGATTI----------------------KRKLRRNSVLKFF------TTLEHALIGIEACHSAHYWARELTKLGHTVHLLPTQYIKPFVVGGKNDANDAAAICMAVTRRDIHCVPIKSAEQQSLQSLHRMREGAIQERTAKSNQIRSLFSEEGVIFPTGLSSLKKGLLEFIEDGESAITPILRKLGMMYLEQLSCLQAWIGELNEMIDRYFKENEVCQRLATIPGIGPVIATAIVSRVGDPGLFKNGRHFAAWLGLTPKQYSSGGKTRLAGITKRGDGYIRKLLVQGDKAVIYHINRRHDNYGEWIKKLMQRRPVNIVAIALTNKIARISWVILTGEEKFRVTS
294115	GC_00003020		X_szentirmaii_US123	4119	39	53	2	0	0.783745	0.638363	0.703623	X	Mobilome: prophages, transposons	COG3547	Transposase			--MSN-----LIIGL--DIAKNIFQVYGTNNRGVATI----------------------KRKLRRNSVLKFF------ATLEQALIGIEACHSAHYWGRELTKLGHTVHLLPTQYVKPFVVGGKNDANDAAAICMAVTRQDIHCVPIKSAEQQSLQSLHRMREGAIQERTAKSNQIRSLFSEEGVIFPAGLSSLKKGLLEFIENGESAITPILRKLGMMYLEQLSCLQTWIGELNAMIDRYFKENDVCQRLATIPGIGPVIATAIVSRVGDPGLFKNGRHFAAWLGLTPRQYSSGGKTRLAGITKRGDGYIRKLLVQGAKAVIYHVNRRHDNYGEWIKKLMQRRPVNIVAIALANKIARISWVILTGEEKFRMTS
294116	GC_00003020		X_vietmanensis_T	3917	39	53	2	0	0.783745	0.638363	0.703623	X	Mobilome: prophages, transposons	COG3547	Transposase			--MPN-----LIIGL--DIAKNIFQVYGTNHRGVATI----------------------KRKLRRNSVLKFF------ATLDPALIGIEACHSAHYWARELTKLGHTVHLLPTQYVKPFVVGGKNDANDAAAIGMAVTRRDIHCVPIKSAEQQSLQSLHRIREGAIQERTAKSNQIRSLFSEEGIIFPTGLSSLKKGLLELIEDGESVITPILRKLGMMYLEQLSCLQAWIGELNEMIDRYFKENDACQRLATIPGIGPVIATAIVSRVGDPRLFKNGRHFAAWLGLTPRQYSSGGKTRLAGITKRGDGYIRKLLVQGARAVIYHINRRHDNYGEWIKKLIQRRPVNIVAIALANKIARISWVILTGEETFRVTP
297009	GC_00003077		X_bovienii_Inter	582	42	50	2	0	0.883506	0.770098	0.822913	X	Mobilome: prophages, transposons	COG3547	Transposase			-------------------------------------------------------------------------------------------------------------------------------------------------------------MTPCIIGIEVCAGAHNWARCLVPD-FDVKLMALQFVKPYMKTNKNDMADAEAICGAVMQANMRFVSIKTPEQQSLLSFHQNLGLIT-----------------------------------------------------------------------------------------------------------------------------------------------------------------------------------------------------------------------
297010	GC_00003077		X_bovienii_Kraussei	1506	42	50	2	0	0.883506	0.770098	0.822913	X	Mobilome: prophages, transposons	COG3547	Transposase			------------------------------------------------------------------------------------------------------------------MTVITIGIDLTKNVFQIHGVDKNGKCKLKKRIKHAHISTFLSNMTPCIIGIEVCAGAHNWARCLVPD-FDVKLMALQFVKPYMKTNKNDMADAEAICGAVTQANMQGGSRL--D--------------------------------------------------------------------------------------------------------------------------------------------------------------------------------------------------------------------------------------
297011	GC_00003077		X_bovienii_Kraussei	3292	42	50	2	0	0.883506	0.770098	0.822913	X	Mobilome: prophages, transposons	COG3547	Transposase			------------------------------------------------------------------------------------------------------------------MTVITIGIDLAKNLFQIHGVDENGKCKLKKRIKRSQMSTFFVNMSPCIIGMEACAGSHYWARILTAQGHNVKLMPPQFVKPYVKTNKNDMADAEAICEAVTRPNMRFVSIKTAEQQSLLSIYRARSGFVKARTAQINQIRGLLTEFGIVLPQGSVAINRHVPELLEDADNTLTMPFRRLLSSLYENVKQLSEHIETLEAALNEQFRQDALCKK-----------------------------------------------------------------------------------------------------------------------------------
297012	GC_00003077		X_bovienii_LD27A	1136	42	50	2	0	0.883506	0.770098	0.822913	X	Mobilome: prophages, transposons	COG3547	Transposase			------------------------------------------------------------------------------------------------------------------MTVITIGIDLTKNVFQIHGVDKNGKCKLKKRIKHAHISTFLSNMTPCIIGIEVCAGAHNWARCLVPD-FDVKLMALQFVKPYMKTNKNDMADAEAICGAVTQANMQGGSRL--D--------------------------------------------------------------------------------------------------------------------------------------------------------------------------------------------------------------------------------------
297013	GC_00003077		X_bovienii_LD27B	2313	42	50	2	0	0.883506	0.770098	0.822913	X	Mobilome: prophages, transposons	COG3547	Transposase			------------------------------------------------------------------------------------------------------------------MTVITIGIDLTKNVFQIHGVDKNGKCKLKKRIKHAHISTFLSNMTPCIIGIEVCAGAHNWARCLVPD-FDVKLMALQFVKPYMKTNKNDMADAEAICGAVTQANMQGGSRL--D--------------------------------------------------------------------------------------------------------------------------------------------------------------------------------------------------------------------------------------
297014	GC_00003077		X_bovienii_LD28	3147	42	50	2	0	0.883506	0.770098	0.822913	X	Mobilome: prophages, transposons	COG3547	Transposase			------------------------------------------------------------------------------------------------------------------MTVITIGIDLTKNVFQIHGVDKNGKCKLKKRIKHAHISTFLSNMTPCIIGIEVCAGAHNWARCLVPD-FDVKLMALQFVKPYMKTNKNDMADAEAICGAVTQANMQGGSRL--D--------------------------------------------------------------------------------------------------------------------------------------------------------------------------------------------------------------------------------------
297015	GC_00003077		X_bovienii_LD3	110	42	50	2	0	0.883506	0.770098	0.822913	X	Mobilome: prophages, transposons	COG3547	Transposase			------------------------------------------------------------------------------------------------------------------MKMTTVGIDLAKNVFQIHGVDAQGKTVLKKQLPRAKMLTFFVNLPPCLIGMEACGGAHYWARKLRSFGHEVKLMSPQFVKPYVKTHKNDAADAEAICEAVTRPNMRFVPIKTEEQQNILSVHRA----------------------------------------------------------------------------------------------------------------------------------------------------------------------------------------------------------------------------
297016	GC_00003077		X_bovienii_LD45	2499	42	50	2	0	0.883506	0.770098	0.822913	X	Mobilome: prophages, transposons	COG3547	Transposase			-------------------------------------------------------------------------------------------------------------------------------------------------------------MTPCIIGIEVCAGAHNWARCLVPD-FDVKLMALQFVKPYMKTNKNDMADAEAICGAVMQANMRFVSIKTPEQQSLLSFHQNLGLIT-----------------------------------------------------------------------------------------------------------------------------------------------------------------------------------------------------------------------
297017	GC_00003077		X_bovienii_LD52	3800	42	50	2	0	0.883506	0.770098	0.822913	X	Mobilome: prophages, transposons	COG3547	Transposase			------------------------------------------------------------------------------------------------------------------MKMTTVGIDLAKNVFQIHGVDAQGKTVLKK--------------------------------------------------------------------------------------------------------------------------------------------------------------------------------------------------------------------------------------------------------------------------------------------------------------------------
297018	GC_00003077		X_bovienii_MC10	2681	42	50	2	0	0.883506	0.770098	0.822913	X	Mobilome: prophages, transposons	COG3547	Transposase			------------------------------------------------------------------------------------------------------------------MTVITIGIDLTKNVFQIHGVDKNGKCKLKKRIKHAHISTFLSNMTPCIIGIEVCAGAHNWARCLVPD-FDVKLMALQFVKPYMKTNKNDMADAEAICGAVTQANMQGGSRL--D--------------------------------------------------------------------------------------------------------------------------------------------------------------------------------------------------------------------------------------
297019	GC_00003077		X_bovienii_MC11	3147	42	50	2	0	0.883506	0.770098	0.822913	X	Mobilome: prophages, transposons	COG3547	Transposase			------------------------------------------------------------------------------------------------------------------MTVITIGIDLTKNVFQIHGVDKNGKCKLKKRIKHAHISTFLSNMTPCIIGIEVCAGAHNWARCLVPD-FDVKLMALQFVKPYMKTNKNDMADAEAICGAVTQANMQGGSRL--D--------------------------------------------------------------------------------------------------------------------------------------------------------------------------------------------------------------------------------------
297021	GC_00003077		X_bovienii_MC15	1584	42	50	2	0	0.883506	0.770098	0.822913	X	Mobilome: prophages, transposons	COG3547	Transposase			------------------------------------------------------------------------------------------------------------------MTVITIGIDLTKNVFQIHGVDKNGKCKLKKRIKHAHISTFLSNMTPCIIGIEVCAGAHNWARCLVPD-FDVKLMALQFVKPYMKTNKNDMADAEAICGAVTQANMQGGSRL--D--------------------------------------------------------------------------------------------------------------------------------------------------------------------------------------------------------------------------------------
297023	GC_00003077		X_bovienii_MC19	1596	42	50	2	0	0.883506	0.770098	0.822913	X	Mobilome: prophages, transposons	COG3547	Transposase			------------------------------------------------------------------------------------------------------------------MTVITIGIDLTKNVFQIHGVDKNGKCKLKKRIKHAHISTFLSNMTPCIIGIEVCAGAHNWARCLVPD-FDVKLMALQFVKPYMKTNKNDMADAEAICGAVTQANMQGGSRL--D--------------------------------------------------------------------------------------------------------------------------------------------------------------------------------------------------------------------------------------
297024	GC_00003077		X_bovienii_MC200	197	42	50	2	0	0.883506	0.770098	0.822913	X	Mobilome: prophages, transposons	COG3547	Transposase			------------------------------------------------------------------------------------------------------------------MTVITIGIDLTKNVFQIHGVDKNGKCKLKKRIKHAHISTFLSNMTPCIIGIEVCAGAHNWARCLVPD-FDVKLMALQFVKPYMKTNKNDMADAEAICGAVTQANMQGGSRL--D--------------------------------------------------------------------------------------------------------------------------------------------------------------------------------------------------------------------------------------
297026	GC_00003077		X_bovienii_MC211	1499	42	50	2	0	0.883506	0.770098	0.822913	X	Mobilome: prophages, transposons	COG3547	Transposase			------------------------------------------------------------------------------------------------------------------MTVITIGIDLTKNVFQIHGVDKNGKCKLKKRIKRAHISTFLSNMTPCIIGIEVCAGAHNWARCLVPD-FDVKLMALQFVKPYMKTNKNDMADAEAICGAVTQANMQGGSRL--D--------------------------------------------------------------------------------------------------------------------------------------------------------------------------------------------------------------------------------------
297027	GC_00003077		X_bovienii_MC214	2835	42	50	2	0	0.883506	0.770098	0.822913	X	Mobilome: prophages, transposons	COG3547	Transposase			------------------------------------------------------------------------------------------------------------------MTVITIGIDLTKNVFQIHGVDKNGKCKLKKRIKHAHISTFLSNMTPCIIGIEVCAGAHNWARCLVPD-FDVKLMALQFVKPYMKTNKNDMADAEAICGAVTQANMQGGSRL--D--------------------------------------------------------------------------------------------------------------------------------------------------------------------------------------------------------------------------------------
297029	GC_00003077		X_bovienii_MC216	76	42	50	2	0	0.883506	0.770098	0.822913	X	Mobilome: prophages, transposons	COG3547	Transposase			------------------------------------------------------------------------------------------------------------------MTVITIGIDLTKNVFQIHGVDKNGKCKLKKRIKHAHISTFLSNMTPCIIGIEVCAGAHNWARCLVPD-FDVKLMALQFVKPYMKTNKNDMADAEAICGAVTQANMQGGSRL--D--------------------------------------------------------------------------------------------------------------------------------------------------------------------------------------------------------------------------------------
297030	GC_00003077		X_bovienii_MC218	1741	42	50	2	0	0.883506	0.770098	0.822913	X	Mobilome: prophages, transposons	COG3547	Transposase			------------------------------------------------------------------------------------------------------------------MTVITIGIDLTKNVFQIHGVDKNGKCKLKKRIKHAHISTFLSNMTPCIIGIEVCAGAHNWARCLVPD-FDVKLMALQFVKPYMKTNKNDMADAEAICGAVTQANMQQSRRDTGD--------------------------------------------------------------------------------------------------------------------------------------------------------------------------------------------------------------------------------------
297031	GC_00003077		X_bovienii_MC221	182	42	50	2	0	0.883506	0.770098	0.822913	X	Mobilome: prophages, transposons	COG3547	Transposase			------------------------------------------------------------------------------------------------------------------MTVITIGIDLTKNVFQIHGVDKNGKCKLKKRIKHAHISTFLSNMTPCIIGIEVCAGAHNWARCLVPD-FDVKLMALQFVKPYMKTNKNDMADAEAICGAVTQANMQQSRRDTGD--------------------------------------------------------------------------------------------------------------------------------------------------------------------------------------------------------------------------------------
297032	GC_00003077		X_bovienii_MC226	524	42	50	2	0	0.883506	0.770098	0.822913	X	Mobilome: prophages, transposons	COG3547	Transposase			------------------------------------------------------------------------------------------------------------------MTVITIGIDLTKNVFQIHGVDKNGKCKLKKRIKHAHISTFLSNMTPCIIGIEVCAGAHNWARCLVPD-FDVKLMALQFVKPYMKTNKNDMADAEAICGAVTQANMQGGSRL--D--------------------------------------------------------------------------------------------------------------------------------------------------------------------------------------------------------------------------------------
297033	GC_00003077		X_bovienii_MC228	756	42	50	2	0	0.883506	0.770098	0.822913	X	Mobilome: prophages, transposons	COG3547	Transposase			------------------------------------------------------------------------------------------------------------------MTVITIGIDLTKNVFQIHGVDKNGKCKLKKRIKHAHISTFLSNMTPCIIGIEVCAGAHNWARCLVPD-FDVKLMALQFVKPYMKTNKNDMADAEAICGAVTQANMQSGSRL--D--------------------------------------------------------------------------------------------------------------------------------------------------------------------------------------------------------------------------------------
297034	GC_00003077		X_bovienii_MC233	541	42	50	2	0	0.883506	0.770098	0.822913	X	Mobilome: prophages, transposons	COG3547	Transposase			------------------------------------------------------------------------------------------------------------------MTVITIGIDLTKNVFQIHGVDKNGKCKLKKRIKHAHISTFLSNMTPCIIGIEVCAGAHNWARCLVPD-FDVKLMALQFVKPYMKTNKNDMADAEAICGAVTQANMQGGSRL--D--------------------------------------------------------------------------------------------------------------------------------------------------------------------------------------------------------------------------------------
297036	GC_00003077		X_bovienii_MC235	477	42	50	2	0	0.883506	0.770098	0.822913	X	Mobilome: prophages, transposons	COG3547	Transposase			------------------------------------------------------------------------------------------------------------------MTVITIGIDLTKNVFQIHGVDKNGKCKLKKRIKHAHISTFLSNMTPCIIGIEVCAGAHNWARCLVPD-FDVKLMALQFVKPYMKTNKNDMADAEAICGAVTQANMQGGSRL--D--------------------------------------------------------------------------------------------------------------------------------------------------------------------------------------------------------------------------------------
297037	GC_00003077		X_bovienii_MC239	482	42	50	2	0	0.883506	0.770098	0.822913	X	Mobilome: prophages, transposons	COG3547	Transposase			------------------------------------------------------------------------------------------------------------------MTVITIGIDLTKNVFQIHGVDKNGKCKLKKRIKHAHISTFLSNMTPCIIGIEVCAGAHNWARCLVPD-FDVKLMALQFVKPYMKTNKNDMADAEAICGAVTQANMQGGSRL--D--------------------------------------------------------------------------------------------------------------------------------------------------------------------------------------------------------------------------------------
297038	GC_00003077		X_bovienii_MC241	4189	42	50	2	0	0.883506	0.770098	0.822913	X	Mobilome: prophages, transposons	COG3547	Transposase			------------------------------------------------------------------------------------------------------------------MTVITIGIDLTKNVFQIHGVDKNGKCKLKKRIKHAHISTFLSNMTPCIIGIEVCAGAHNWARCLVPD-FDVKLMALQFVKPYMKTNKNDMADAEAICGAVTQANMQGGSRL--D--------------------------------------------------------------------------------------------------------------------------------------------------------------------------------------------------------------------------------------
297040	GC_00003077		X_bovienii_MC250	3218	42	50	2	0	0.883506	0.770098	0.822913	X	Mobilome: prophages, transposons	COG3547	Transposase			------------------------------------------------------------------------------------------------------------------MTVITIGIDLTKNVFQIHGVDKNGKCKLKKRIKHAHISTFLSNMTPCIIGIEVCAGAHNWARCLVPD-FDVKLMALQFVKPYMKTNKNDMADAEAICGAVTQANMQGGSRL--D--------------------------------------------------------------------------------------------------------------------------------------------------------------------------------------------------------------------------------------
297042	GC_00003077		X_bovienii_MC255	499	42	50	2	0	0.883506	0.770098	0.822913	X	Mobilome: prophages, transposons	COG3547	Transposase			------------------------------------------------------------------------------------------------------------------MTVITIGIDLTKNVFQIHGVDKNGKCKLKKRIKHAHISTFLSNMTPCIIGIEVCAGAHNWARCLVPD-FDVKLMALQFVKPYMKTNKNDMADAEAICGAVTQANMQGGSRL--D--------------------------------------------------------------------------------------------------------------------------------------------------------------------------------------------------------------------------------------
297043	GC_00003077		X_bovienii_MC266	380	42	50	2	0	0.883506	0.770098	0.822913	X	Mobilome: prophages, transposons	COG3547	Transposase			------------------------------------------------------------------------------------------------------------------MTVITIGIDLTKNVFQIHGVDKNGKCKLKKQIKHAHISTFLSNMTPCIIGIEVCAGAHNWARCLVPD-FDVKLMALQFVKPYMKTNKNDMADAEAICGAVTQANMQGGSRL--D--------------------------------------------------------------------------------------------------------------------------------------------------------------------------------------------------------------------------------------
297044	GC_00003077		X_bovienii_MC52	494	42	50	2	0	0.883506	0.770098	0.822913	X	Mobilome: prophages, transposons	COG3547	Transposase			------------------------------------------------------------------------------------------------------------------MTVITIGIDLTKNVFQIHGVDKNGKCKLKKRIKHAHISTFLSNMTPCIIGIEVCAGAHNWARCLVPD-FDVKLMALQFVKPYMKTNKNDMADAEAICGAVTQANMQGGSRL--D--------------------------------------------------------------------------------------------------------------------------------------------------------------------------------------------------------------------------------------
297045	GC_00003077		X_bovienii_MC59	3436	42	50	2	0	0.883506	0.770098	0.822913	X	Mobilome: prophages, transposons	COG3547	Transposase			------------------------------------------------------------------------------------------------------------------MTVITIGIDLTKNVFQIHGVDKNGKCKLKKQIKHAHISTFLSNMTPCIIGIEVCAGAHNWARCLVPD-FDVKLMALQFVKPYMKTNKNDMADAEAICGAVTQANMQGGSRL--D--------------------------------------------------------------------------------------------------------------------------------------------------------------------------------------------------------------------------------------
297046	GC_00003077		X_bovienii_MC66	310	42	50	2	0	0.883506	0.770098	0.822913	X	Mobilome: prophages, transposons	COG3547	Transposase			------------------------------------------------------------------------------------------------------------------MTVITIGIDLTKNVFQIHGVDKNGKCKLKKRIKHAHISTFLSNMTPCIIGIEVCAGAHNWARCLVPD-FDVKLMALQFVKPYMKTNKNDMADAEAICGAVTQANMQGGSRL--D--------------------------------------------------------------------------------------------------------------------------------------------------------------------------------------------------------------------------------------
297047	GC_00003077		X_bovienii_MC67	2731	42	50	2	0	0.883506	0.770098	0.822913	X	Mobilome: prophages, transposons	COG3547	Transposase			------------------------------------------------------------------------------------------------------------------MTVITIGIDLTKNVFQIHGVDKNGKCKLKKQIKHAHISTFLSNMTPCIIGIEVCAGAHNWARCLVPD-FDVKLMALQFVKPYMKTNKNDMADAEAICGAVTQANMQGGSRL--D--------------------------------------------------------------------------------------------------------------------------------------------------------------------------------------------------------------------------------------
297048	GC_00003077		X_bovienii_MC78	1376	42	50	2	0	0.883506	0.770098	0.822913	X	Mobilome: prophages, transposons	COG3547	Transposase			------------------------------------------------------------------------------------------------------------------MTVITIGIDLTKNVFQIHGVDKNGKCKLKKRIKHAHISTFLSNMTPCIIGIEVCAGAHNWARCLVPD-FDVKLMALQFVKPYMKTNKNDMADAEAICGAVTQANMQGGSRL--D--------------------------------------------------------------------------------------------------------------------------------------------------------------------------------------------------------------------------------------
297049	GC_00003077		X_bovienii_MC81	499	42	50	2	0	0.883506	0.770098	0.822913	X	Mobilome: prophages, transposons	COG3547	Transposase			------------------------------------------------------------------------------------------------------------------MTVITIGIDLTKNVFQIHGVDKNGKCKLKKRIKHAHISTFLSNMTPCIIGIEVCAGAHNWARCLVPD-FDVKLMALQFVKPYMKTNKNDMADAEAICGAVTQANMQGGSRL--D--------------------------------------------------------------------------------------------------------------------------------------------------------------------------------------------------------------------------------------
297050	GC_00003077		X_bovienii_MC94	310	42	50	2	0	0.883506	0.770098	0.822913	X	Mobilome: prophages, transposons	COG3547	Transposase			------------------------------------------------------------------------------------------------------------------MTVITIGIDLTKNVFQIHGVDKNGKCKLKKRIKHAHISTFLSNMTPCIIGIEVCAGAHNWARCLVPD-FDVKLMALQFVKPYMKTNKNDMADAEAICGAVTQANMQGGSRL--D--------------------------------------------------------------------------------------------------------------------------------------------------------------------------------------------------------------------------------------
297051	GC_00003077		X_bovienii_MM1	4128	42	50	2	0	0.883506	0.770098	0.822913	X	Mobilome: prophages, transposons	COG3547	Transposase			------------------------------------------------------------------------------------------------------------------MKMTTVGIDLAKNVFQIHGVDAQGKTVLKK--------------------------------------------------------------------------------------------------------------------------------------------------------------------------------------------------------------------------------------------------------------------------------------------------------------------------
297052	GC_00003077		X_bovienii_feltiaeML	3303	42	50	2	0	0.883506	0.770098	0.822913	X	Mobilome: prophages, transposons	COG3547	Transposase			------------------------------------------------------------------------------------------------------------------MTVITIGIDLAKNVFQIHGVDENGKCQLKKRIKRSQMTAFFANMPTCLIGMEACAGAHHWARILIAQGHTVKLMPPQFVKPYVKTNKNDMADAEAICEAVSRPNMRFVSIKTPEQQSLLSVHRARTGFVKARTAQINQIRGLLAEFGIVLPQGAVAVSRHVPELLEDADNGLPMPFRQLLSSLYENIKQLSEHIETLETAINEQFRQDALCKKIAAIPGVGVLTATAIVSAVGDGKGFKNGRQLAAWLGLVPLQHSSGGKNVLGRISKRGDSYIRTLLIHGARSVILARRHKLLPGSWLSRLLARRNKNVAAVALANKNARMLWVLLTTDKEFSPEQTVGAVYM
297054	GC_00003077		X_griffiniae_HGB2511	3978	42	50	2	0	0.883506	0.770098	0.822913	X	Mobilome: prophages, transposons	COG3547	Transposase			------------------------------------------------------------------------------------------------------------------MKITTVGIDLAKNVFQVHGVDAQGKTVLKK--------------------------------------------------------------------------------------------------------------------------------------------------------------------------------------------------------------------------------------------------------------------------------------------------------------------------
297055	GC_00003077		X_ishibashii_T	1153	42	50	2	0	0.883506	0.770098	0.822913	X	Mobilome: prophages, transposons	COG3547	Transposase			------------------------------------------------------------------------------------------------------------------MTVITIGIDLAKNVFQIHGVDENGKCQLKKRIKRSQMTAFFANMPTCLIGMEACAGAHHWARILIAQGHTVKLMPPQFVKPYVKTNKNDMADAEAICEAVSRPNMRFVSIKTPEQQSLLSVHRARTGFVKARTAQINQIRGLLAEFGIVLPQGAVAVSRHVPELLEDADNGLPMPFRQLLSSLYENIAKSYQYDIISKPKMTRHKMRWATA-------------------------------------------------------------------------------------------------------------------------------------
297056	GC_00003077		X_miraniensis	1492	42	50	2	0	0.883506	0.770098	0.822913	X	Mobilome: prophages, transposons	COG3547	Transposase			------------------------------------------------------------------------------------------------------------------MEITTIGIDLAKNVFQVHGIDAQGKTVLKNGCKG----------RPCM-----------------PD----KIIGTFIEREYYLY-------------------------------------------------------------------------------------------------------------------------------------------------------------------------------------------------------------------------------------------------------------------
297057	GC_00003077		Xenorhabdus_sp_BMMCB	3604	42	50	2	0	0.883506	0.770098	0.822913	X	Mobilome: prophages, transposons	COG3547	Transposase			MKRIVAHVFGDRSRKILDKLRTLLSPFKVRFYCTNDYAVYDCLSEEEHLTGKMFTQRIERTNLTHRTRLKRLNRKTIGYSKSEEIMGWTPHLSGISVPKWKCIQHSQLITGASTMRITTVGIDLAKNVFQVHGVDAQGKTVLKKPLPRAKMLTFFVNLPPCLIGLEACGGAHYWARKLQGFGHEVKLIAPQFVKPYVKTNKNDAADAEAICEAVTRPNMRFVPIKTEEQQSILSVHRAREGFVKARTAQANAIRGFLGEFGIVIAQGIKQIAVRLPEILEDASHCLPETFRQLLQRLGEHLKELDRQVAELEQEIQRWHRGNADSRRLLAIPGIGPITASALVASIGDARHFANGRQLAAWLGLVPRQSRSDGKTGRTVIRKLWCHASAYSASK----------------------------------------------------------------
297058	GC_00003077		Xenorhabdus_sp_BMMCB	3455	42	50	2	0	0.883506	0.770098	0.822913	X	Mobilome: prophages, transposons	COG3547	Transposase			------------------------------------------------------------------------------------------------------------------MKITTVGIDLAKNVFQVHGVYAQGKTVLKKPLPRAKMLTFFVNLPPCLIGLDACGGTHYWARKLQGFGHEVKLIAPQFVKPYVKTNKNDAADAEAICEAVTRPNMRFVPIKTEEQQSILSVHRAREGFVKARTAQANAIRGFLGEFGIVIAQGIKQIAVRLPEILEDASHCLPETFRQLLQRLGEHLKELDRQVAELEQEIQRWHR----------------------------------------------------GKTGRTVIRKLWCHASAYSASK----------------------------------------------------------------
313862	GC_00003474		X_bovienii_LD21	1136	22	36	5	0	0.561677	0.668305	0.610369	X	Mobilome: prophages, transposons	COG3293	Transposase			MRKGYPSNITREPFEQVRLLFEQARKRTAPRQIDLYEVFCAILYLLKRGCQWRMLPSDFPKWRTVHYYYQIWSEPRGSG--SLLTQALKNQVQKARQKARRHPLSTFLIVDSQSVKNTDTAKCKGYDAGKKISGIKRHL-----GFPHASAVTTANVTDREGALDALAVHHTQLERVQCLVVDGGYSGDAFALAVKLRCGATVEIAKRSELHTFEVIPKRWVVERSFGWLEKSRRLWKSCERKLNPSLQIVNLAFLVILLRRL------------------------------
313863	GC_00003474		X_bovienii_MC10	3911	22	36	5	0	0.561677	0.668305	0.610369	X	Mobilome: prophages, transposons	COG3293	Transposase			----------------------------------------------------------------------------------------------------------------------------------------------MRKGYPSDIT-------------------REQFEQVRPLFEQARKRTAPRQIDLYEVFCAILYLLKSG--CQWRMLPSDFPKWRTVHYYYQ---IW---SEPRESG-SLLTQALKKSGSKGKTKSPPSSLEHIFNCRCAKCEEHRYRQMQRL
313864	GC_00003474		X_bovienii_MC10	3912	22	36	5	0	0.561677	0.668305	0.610369	X	Mobilome: prophages, transposons	COG3293	Transposase			------------------------------------------------------------------------------------------------------------------MKNTDTAKCKGYDAGKKISGIKRHLVVDSQGLPHAIAVTTANVTDREGALDALAVHHTQLERVQCLVVDGGYSGDAFALAVKLLCGATVEIAKRSELHTFEVIPKRWVVERSFGWLEKSRRLWKNCERKLNTSLQIVNLAFLVILLRRL------------------------------
313865	GC_00003474		X_bovienii_Punta	545	22	36	5	0	0.561677	0.668305	0.610369	X	Mobilome: prophages, transposons	COG3293	Transposase			--------------------------------------------------------------------------------------------------------------------------------------------MDSQGLPHAVVVTTANVTDREGALDALAGHQDNLGKLKCLLTDGGYTGDRFALSIKLLCGATVQVVQRHELHTFTVIPKRWVVERSFSWLEKCRRLWKNCERKLNTSLQMVNLAFLVVVLKRL------------------------------
313867	GC_00003474		X_cabanillasii_T	111	22	36	5	0	0.561677	0.668305	0.610369	X	Mobilome: prophages, transposons	COG3293	Transposase			------------------------------------------------------------------------------------------------------------------------------------------------------------------------------MEIEPLLLSNRKCTRPRKVAVYEVFCALLYLLKSG--CQWDMLPSDFPPKSTVYYYFK---LWK--EKPSETDLSLLEQALKKCRWRGPYQPWSKRQHHFLDS----------------
313868	GC_00003474		X_eapokensis_T	3209	22	36	5	0	0.561677	0.668305	0.610369	X	Mobilome: prophages, transposons	COG3293	Transposase			---------------------------------------------------------------------------------------------------------------------------------------------MRKTYPSDIS-------------------REAFQKIEPLLLSSRKRTRPRKVDVYEVFCALLYILKSG--CQWDMLPSDFPSKSTVYYYFK---LWK--EKPSETEPSLLEQALKKSGWRGPYQLWSER-----------------------
313869	GC_00003474		X_eapokensis_T	3845	22	36	5	0	0.561677	0.668305	0.610369	X	Mobilome: prophages, transposons	COG3293	Transposase			---------------------------------------------------------------------------------------------------------------------------------------------MRKTYPSDIS-------------------REAFQKIEPLLLSSRKRTRPRKVDVYEVFCALLYILKSG--CQWDMLPSDFPSKSTVYYYFK---LWK--EKPSETEPSLLEQALKKSGWRGPYQLWSER-----------------------
313870	GC_00003474		X_eapokensis_T	3210	22	36	5	0	0.561677	0.668305	0.610369	X	Mobilome: prophages, transposons	COG3293	Transposase			-----------------------------------------------------------------------------------------------------------MIVDAQSVKNTDTAREKGYDAGKKVSGIKRHIAVDTQGLPHAITITTANVTDRKGALEAFTRHKKSLSWVKNVLADGGYTGEVFAENVHHILGATVEVAKRSELHTFQVIPKRWVVERSFGWLEKCRRLWKNCERYLNTSLQFVNLAFLVVLLRRKNTE---------------------------
313871	GC_00003474		X_ehlersii_T	3804	22	36	5	0	0.561677	0.668305	0.610369	X	Mobilome: prophages, transposons	COG3293	Transposase			---------------------------------------------------------------------------------------------------------------------------------------------MRKTYPSDIS-------------------REAFQKIEPLLLSSRKRTRPRKVDVYEVFCALLYILKSG--CQWDMLPSDFPSKSTVYYYFK---LWK--EKPSETEPSQLEQALKKSGWRGPYQLWSER-----------------------
313872	GC_00003474		X_ehlersii_T	3805	22	36	5	0	0.561677	0.668305	0.610369	X	Mobilome: prophages, transposons	COG3293	Transposase			-----------------------------------------------------------------------------------------------------------MIVDAQSVKNTDTAREKGYDAGKKVSGIKRHIAVDTQGLPHAITITPANVTDRKGALEAFTRHKKSLSWVKNVLADGGYTGETFAENVHHILGATVEIAKRSELHTFQVIPKRWVVERSFG-----------------------------------------------------------------
313875	GC_00003474		X_hominickii_ANU	1453	22	36	5	0	0.561677	0.668305	0.610369	X	Mobilome: prophages, transposons	COG3293	Transposase			------------------------------------------------------------------------------------------------------------------------------------------------------------------------------MEIEPLLLSNRKRTRPRKVDVYEVFCALLYLLKSG--CQWDMLPSNFPSKSTVYYYFK---LWK--EKPSETEPSLLEQALKKCRWRGPHQPWSERQHRFRDS----------------
313876	GC_00003474		X_hominickii_T	3815	22	36	5	0	0.561677	0.668305	0.610369	X	Mobilome: prophages, transposons	COG3293	Transposase			------------------------------------------------------------------------------------------------------------------------------------------------------------------------------MEIEPLLLSNRKRTRPRKVDVYEVFCALLYLLKSG--CQWDMLPSNFPSKSTVYYYFK---LWK--EKPSETEPSLLEQALKKCRWRGPHQPWSERQHRFRDS----------------
313877	GC_00003474		X_hominickii_T	4530	22	36	5	0	0.561677	0.668305	0.610369	X	Mobilome: prophages, transposons	COG3293	Transposase			-------------------------------------------------------------------------------------------------------MSTFLIVDAQSVKNTDTAKCKGYDAGKKISGIKRHLVVDSQGLPHEIAVTTANVTDREGALDALAVHHTELAKVQCLVVDGGYSGDAFALAVKLLCGATVEIGKRSELHTFEVIPKRWVVERSFGWLEKSRRLWKNGERKLNTSLQIVNVAFLVILLRIL------------------------------
313878	GC_00003474		X_innexi_HGB1681	3956	22	36	5	0	0.561677	0.668305	0.610369	X	Mobilome: prophages, transposons	COG3293	Transposase			---------------------------------------------------------------------------------------------------------------------------------------------MRKVYASDIS-------------------REVFQEIEPLLLSTRKRTRPRKVDVYEVFCALLYILKSG--CQWDMLPNDFPSKSTVYYYFK---LWK--EKPSETEPSLLEQALKKCGWRGPYQPWSERQHNFCYY----------------
313879	GC_00003474		X_innexi_T	4136	22	36	5	0	0.561677	0.668305	0.610369	X	Mobilome: prophages, transposons	COG3293	Transposase			------------------------------------------------------------------------------------------MVGEARISRGRNASTTFVIIDAQSVKNTDTAREKGYDAGKKVSGIKRHIAVDTQGLPHAISVTTANVTDRKGALKAFTLHKKSLTGVKNVLADGGYTGETFANSVHHILGATVEIAKRNELHTFSVIPKRWVVERSFGWLEKCRRLWKNCEGDLNTSLQFVNLAFLVLLLRRKNTE---------------------------
313880	GC_00003474		X_ishibashii_T	2449	22	36	5	0	0.561677	0.668305	0.610369	X	Mobilome: prophages, transposons	COG3293	Transposase			---------------------------------------------------------------------------------------------------------------------------------------------MRKTYPSDIS-------------------REAFQKIEPLLLSSRKRTRPRKVDVYEVFCALLYILKSG--CQWDMLPSDFPSKSTVYYYFK---LWK--EKPSETEPSLLEQALKKSGWRGPYQLWSER-----------------------
313881	GC_00003474		X_ishibashii_T	2960	22	36	5	0	0.561677	0.668305	0.610369	X	Mobilome: prophages, transposons	COG3293	Transposase			---------------------------------------------------------------------------------------------------------------------------------------------MRKTYPSDIS-------------------REAFQKIEPLLLSSRKRTRPRKVDVYEVFCALLYILKSG--CQWDMLPSDFPSKSTVYYYFK---LWK--EKPSETEPSLLEQALKKSGWRGPYQLWSER-----------------------
313883	GC_00003474		X_ishibashii_T	2959	22	36	5	0	0.561677	0.668305	0.610369	X	Mobilome: prophages, transposons	COG3293	Transposase			-----------------------------------------------------------------------------------------------------------MIVDAQSVKNTDTAREKGYDAGKKVSGIKRHIAVDTQGLPHAITITTANVTDRKGAQEAFTRHKKSLSWVKNVLADGGYTGETFAENVHHILGATVEIAKRSELHTFQVIPKRWVVERSFGWLEKCRRLWKNCERYLNTSLQFVNLAFLVVLLRRKNTE---------------------------
313884	GC_00003474		X_ishibashii_T	2450	22	36	5	0	0.561677	0.668305	0.610369	X	Mobilome: prophages, transposons	COG3293	Transposase			--------------------------------------------------------------------------------------------------------MTFVIVDAQSVKNTDTAREKGYDAGKKVSGIKRHIAVDTQGLPHAITITTANVTDRKGALEAFTRHKKSLSWVKNVLADGGYTGEAFAENVHHILGATVEIAKRSELHTFQVIPKR-------------------------------------------------------------------------
313885	GC_00003474		X_japonica_T	1734	22	36	5	0	0.561677	0.668305	0.610369	X	Mobilome: prophages, transposons	COG3293	Transposase			----------------------------------------------------------------------------------------------------------------------------------------MYPVGMRKAYVSDIS-------------------REVFKEIAPLLLSGRKCTQPRKVDVYEMFCVLLYLLKSG--CQWDMLPSDFPCKSTVYYYFK---LWK--EKPSETEPSLLEQALKKCGWQGPYQPWSERHHDLHDR----------------
313886	GC_00003474		X_japonica_T	1735	22	36	5	0	0.561677	0.668305	0.610369	X	Mobilome: prophages, transposons	COG3293	Transposase			------------------------------------------------------------------------------------------MVGKARTNRGRNVTTTCMIVDAQSVKNTDTAREKGYDAGKKVSGSKRHIAVDSQGGAHAITVTTANVTDKQGALTAFTLHKKSLTRVTNVLADGGYTGATFATCVNDVLGATVEIAKRSEPHTFKVIPKRWLVERSFAWLEKCPNLLKHNTKECDAFIEHIS-GISIDSRSGKYTEHPA------------------------
313887	GC_00003474		X_khoisanae	3904	22	36	5	0	0.561677	0.668305	0.610369	X	Mobilome: prophages, transposons	COG3293	Transposase			MRKAYVSDISREVFQEIEPLLFSSRKRTRPRKVDVYDVFCALLYLLKSGCQWDMLPSDFPSKSTVYYYFKLWKERPSETEPSLLEQALKNAVGEARISNDRNDNTTFVIIDSQSVKNTDTAREKGYDAGKKISGIKQHIAVDTQGLPHAMTVTTANITDRKGALMAFTQHKKSLSCVKSVLADGGYTGETFAEGVHHILGATVEIAKRSELHIFKVIPKRWVVERSFGWLEKCRRLWKNCERHLNTSLQFVNLAFLVVLLRRKNTE---------------------------
313888	GC_00003474		X_koppenhoeferi_T	2029	22	36	5	0	0.561677	0.668305	0.610369	X	Mobilome: prophages, transposons	COG3293	Transposase			------------------------------------------------------------------------------------------------------------------------------------------------------------------------------MEIEPLLLSNRKRTRPRKVDVYEVFCALLYLLKSG--CQWDMLPSDFPPKSTVYYYFK---LWK--EKPSETDPSLLEQALKKCRWRGPYQPWSERQHYFLDS----------------
313889	GC_00003474		X_koppenhoeferi_T	2028	22	36	5	0	0.561677	0.668305	0.610369	X	Mobilome: prophages, transposons	COG3293	Transposase			------------------------------------------------------------------------------------------------------------------------------------------------------------------MLAAFTTHKNTLTGVKNILADGGYTGVPFADSVSEILGATVEIAKRDELHTFKVIPNRWVVERSFAWLDKCRRLWKNCERYLNTSLQFVNLAFLILLLRRKNSE---------------------------
313890	GC_00003474		X_szentirmaii_T	3973	22	36	5	0	0.561677	0.668305	0.610369	X	Mobilome: prophages, transposons	COG3293	Transposase			---------------------------------------------------------------------------------------------------------------------------------------------MRKIYASDIS-------------------REVFSEIEPLLLSSRKRTRPRKTDVYEVFCALLYLLKSG--CQWDMLPSDFPAKSTVYYYFK---LWK--EKPSETEPSLFEQALKKCRWRGPYQQWSERQHHFRDS----------------
313891	GC_00003474		X_thuongxuanensis_T	3518	22	36	5	0	0.561677	0.668305	0.610369	X	Mobilome: prophages, transposons	COG3293	Transposase			---------------------------------------------------------------------------------------------------------------------------------------------MRKTYPSDIS-------------------REAFQKIEPLLLSSRKRTRPRKVDVYEVFCALLYILKSG--CQWDMLPSDFPSKSTVYYYFK---LWK--EKPSETEPSLLEHALKKSGWRGPYQLWSER-----------------------
313892	GC_00003474		Xenorhabdus_sp_BMMCB	3908	22	36	5	0	0.561677	0.668305	0.610369	X	Mobilome: prophages, transposons	COG3293	Transposase			---------------------------------------------------------------------------------------------------------------------------------------------MRKAYISDIS-------------------RDVFQEIEPLLLSSRKRTRPRKVDVYDVFCALLYLLKSG--CQWDMLPSDFPSKSTVYYYFK---LWK--ERPSETEPSLLEQALKKCGWRGPHQPWSERQHHFRDH----------------
313893	GC_00003474		Xenorhabdus_sp_BMMCB	407	22	36	5	0	0.561677	0.668305	0.610369	X	Mobilome: prophages, transposons	COG3293	Transposase			----------------------------------------------------------------------------------------------------------------------------MYPARQNKMSVYIYMINIIKIYTSDIN-------------------REAFQEIEPLLLSNRKRPRPRTVDVYEVFCALLYILKSG--CQWGMLPRDFPSKSTVYYYFK---LWK--EKPSEMEPSLLEQALKKCSWRGPHQPWSERQHYFHDS----------------
313894	GC_00003474		Xenorhabdus_sp_BMMCB	3907	22	36	5	0	0.561677	0.668305	0.610369	X	Mobilome: prophages, transposons	COG3293	Transposase			---------------------------------------------------------------------------------------------------------------MRKALRTDTAREKGYDAGKKISGIKRHIAVDTQGLPHAITVTTANITDRKGALMAFTQHKKSLSCVKSVLADGGYTGETFAESVHHILGATVEIAKRSELHIFKVIPKRWVVERSFGWLEKCRRLWKNGERHLNTRLQFVNLAFLVVLLHRKNTE---------------------------
313895	GC_00003474		Xenorhabdus_sp_BMMCB	406	22	36	5	0	0.561677	0.668305	0.610369	X	Mobilome: prophages, transposons	COG3293	Transposase			-----------------------------------------------------------------------------------------------------------MIVDAQSVKNTDTAREKGYDAGKKISGIKRHIAVYSQGLPHAIA------------------------------------------------VTTANVTDRG---------------------------WR-------------------CRSIGAPSD---------------------------
322514	GC_00003745		X_bovienii_LD21	1490	21	29	2	0	0.952053	0.628854	0.757416	X	Mobilome: prophages, transposons	COG3547	Transposase			----MAEIQQGVIGGVDTHKDLHVAAVVDHNNCVLGSEFFPATRRGYCQMLSWMRSFGPLIRVGIECTGSYGAGLLRYFQIEGIEVLEVTAPDRMERRKRGKSDTIDAECAAHAAFSLIRTVTPKTRDGMVESLRVLKACRKTAIMARRVALQMLQMTLVSAPEKLREQLRKLTRMQLIRTLVTSKPDMTRYRHVEDAYRISLKSLARRYLELHDEISELDIMIAAIVDDLAPDLIKCKAVGYECASQLLITVGDNPERLRSESSFAALCGVSPVPASSGKNQRHRLNRGGDRAANSALHIIAIGRLR-----QEYVARRVGEGHSKLEAIRCLKRYISREIFTLLRNRNRQINSVQITT
322515	GC_00003745		X_bovienii_LD27A	4355	21	29	2	0	0.952053	0.628854	0.757416	X	Mobilome: prophages, transposons	COG3547	Transposase			----MAEIQQGVIGGVDTHKDLHVAAVVDHNNCVLGSEFFPATRRGYCQMLSWMRSFGPLIRVGIECTGSYGAGLLRYFQIEGIEVLEVTAPDRMERRKRGKSDTIDAECAAHAAFSLIRTVTPKTRDGMVESLRVLKACRKTAIMARRVALQMLQMTLVSAPEKLREQLRKLTRMQLIRTLVTSKPDMTRYRHVEDAYRISLKSLARRYLELHDEISELDIMIAAIVDDLAPDLIKCKAVGYECASQLLITVGDNPERLRSESSFAALCGVSPVPASSGKNQRHRLNRGGDRAANSALHIIAIGRLRTDAKTQEYVARRVGEGHSKLEAIRCLKRYISREIFTYLRNRNRQINSVQITT
322516	GC_00003745		X_bovienii_LD5	4130	21	29	2	0	0.952053	0.628854	0.757416	X	Mobilome: prophages, transposons	COG3547	Transposase			----MAEIQQGVIGGVDTHKDLHVAAVVDHNNCVLGSEFFPATRRGYCQMLSWMRSFGPLIRVGIECTGSYGAGLLRYFQIEGIEVLEVTAPDRMERRKRGKSDTIDAECAAHAAFSLIRTVTPKTRDGMVESLRVLKACRKTAIMARRVALQMLQMTLVSAPEKLREQLRKLTRMQLIRTLVTSKPDMTRYRHVEDAYRISLKSLARRYLELHDEISELDIMIAAIVDDLAPDLIKCKAVGYECASQLLITVGDNPERLRSESSFAALCGVSPVPASSGKNQRHRLNRGGDRAANSALHIIAIGRLRIDAKTQEYVARRVGEGHSKLEAIRCLKRYISREIFTYLRNRNRQINSVQITT
322517	GC_00003745		X_bovienii_MC44	751	21	29	2	0	0.952053	0.628854	0.757416	X	Mobilome: prophages, transposons	COG3547	Transposase			----MAEIQQGVIGGVDTHKDLHVAAVVDHNNCVLGSEFFPATRRGYCQMLSWMRSFGPLIRVGIECTGSYGAGLLRYFQIEGIEVLEVTAPDRMERRKRGKSDTIDAECAAHAAFSLIRTVTPKTRDGMVESLRVLKACRKTAIMARRVALKMLQMTLVSAPEKLREQLRKLTRMQLIRTLVTSKPDMTRYRHVEDAYRISLKSLARRYLELHDEISELDIMIAAIVDDLAPDLIKCKAVGYECASQLLITVGDNPERLRSESSFAALCGVSPVPASSGKNQRHRLNRGGDRAANSALHIIAIGRLRTDAKTQEYVARRVGEGHSKLEAIRCLKRYISREIFTYLRNRNRQINRVQITT
322518	GC_00003745		X_bovienii_MC47	1215	21	29	2	0	0.952053	0.628854	0.757416	X	Mobilome: prophages, transposons	COG3547	Transposase			----MAEIQQGVIGGVDTHKDLHVAAVVDHNNCVLGSEFFPATRRGYCQMLSWMRSFGPLIRVGIECTGSYGAGLLRYFQIEGIEVLEVTAPDRMERRKRGKSDTIDAECAAHAAFSLIRTVTPKTRDGMVESLRVLKACRKTAIMARRVALQMLQMTLVSAPEKLREQLRKLTRMQLIRTLVTSKPDMTRYRHVEDAYRISLKSLARRYLELHDEISELDIMIAAIVDDLAPDLIKCKAVGYECASQLLITVGDNPERLRSESSFAALCGVSPVPASSGKNQRHRLNRGGDRAANSALHIIAIGRLRIDAKTQEYVARRVGEGHSKLEAIRCLKRYISREIFTYLRNRNRQINSVQITT
322519	GC_00003745		X_bovienii_MC78	2666	21	29	2	0	0.952053	0.628854	0.757416	X	Mobilome: prophages, transposons	COG3547	Transposase			----MAEIQQGVIGGVDTHKDLHVAAVVDHNNCVLGSEFFPATRRGYCQMLSWMRSFGPLIRVGIECTGSYGAGLLRYFQIEGIEVLEVTAPDRMERRKRGKSDTIDAECAAHAAFSLIRTVTPKTRNGMVESLRVLKACRKTAIMARRVALQMLQMTLVSAPEKLREQLRKLTRMQLIRTLVTSKPDMTRYRHVEDAYRISLKSLARRYLELHDEISELDIMIAAIVDDLAPDLIKCKAVGYECASQLLITVGDNPERLRSESSFAALCGVSPVPASSGKNQRHRLNRGGDRAANSALHIIAIGRLRTDAKTQEYVARRVGEGHSKLEAIRCLKRYISREIFTYLRNRNRQINSVQITT
322520	GC_00003745		X_bovienii_MC95	1008	21	29	2	0	0.952053	0.628854	0.757416	X	Mobilome: prophages, transposons	COG3547	Transposase			----MAEIQQGVIGGVDTHKDLHVAAVVDHNNCVLGSEFFPATRRGYCQMLSWMRSFGPLIRVGIECTGSYGAGLLRYFQIEGIEVLEVTAPDRMERRKRGKSDTIDAECAAHAAFSLIRTVTPKTRDGMVESLRVLKACRKTAIMARRVALQMLQMTLVSAPEKLREQLRKLTRMQLIRTLVTSKPDMTRYRHVEDAYRISLKSLARRYLELHDEISELDIMIAAIVDDLAPDLIKCKAVGYECASQLLITVGDNPERLRSESSFAALCGVSPVPASSGKNQRHRLNRGGDRAANSALHIIAIGRLRIDAKTQEYVARRVGEGHSKLEAIRCLKRYISREIFTYLRNRNRQINSVQITT
322521	GC_00003745		X_bovienii_MC96	977	21	29	2	0	0.952053	0.628854	0.757416	X	Mobilome: prophages, transposons	COG3547	Transposase			----MAEIQQGVIGGVDTHKDLHVAAVVDHNNCVLGSEFFPATRRGYCQMLSWMRSFGPLIRVGIECTGSYGAGLLRYFQIEGIEVLEVTAPDRMERRKRGKSDTIDAECAAHAAFSLIRTVTPKTRDGMVESLRVLKACRKTAIMARRVALQMLQMTLVSAPEKLREQLRKLTRMQLIRTLVTSKPDMTRYRHVEDAYRISLKSLARRYLELHDEISELDIMIAAIVDDLAPDLIKCKAVGYECASQLLITVGDNPERLRSESSFAALCGVSPVPASSGKNQRHRLNRGGDRAANSALHIIAIGRLRIDAKTQEYVARRVGEGHSKLEAIRCLKRYISREIFTYLRNRNRQINSVQITT
322522	GC_00003745		X_bovienii_MM1	517	21	29	2	0	0.952053	0.628854	0.757416	X	Mobilome: prophages, transposons	COG3547	Transposase			----MAEIQQGVIGGVDTHKDLHVAAVVDHNNCVLGSEFFPATRRGYCQMLSWMRSFGPLIRVGIECTGSYGAGLLRYFQIEGIEVLEVTAPDRMERRKRGKSDTIDAECAAHAAFSLIRTVTPKTRDGMVESLRVLKACRKTAIMARRVALQMLQMTLVSAPEKLREQLRKLTRMQLIRTLVTSKPDMTRYRHVEDAYRISLKSLARRYLELHDEISELDIMIAAIVDDLAPDLIKCKAVGYECASQLLITVGDNPERLRSESSFAALCGVSPVPASSGKNQRHRLNRGGDRAANSALHIIAIGRLR-----QEYVARRVGEGHSKLEAIRCLKRYISREIFTLLRNRNRQINSVQITT
322523	GC_00003745		X_cabanillasii_JM26	3874	21	29	2	0	0.952053	0.628854	0.757416	X	Mobilome: prophages, transposons	COG3547	Transposase			----MAEIQQGVIGGVDTHKDLHVAAVVDHNNCVLGSKFFPTTRRGYCQMLSWMRSFGPLIRVGIECTGSYGAGLLRYFQIEGIKVLEVTAPDRMERRKRGKSDTIDAECAAHAAFSLIRTVTPKTRDGMVESLRVLKACRKTAIMARRVALQMLQMTLVSAPEKLREQLRKLTRMQLIRTLVTSKPDMTRYRHVEDAYRISLKSLARRYLELHDEISELDIMIAAIVDDLAPDLIKCKAVGYECASQLLITVGDNPERLRSESSFAALCGVSPVPASSGKNQRHRLNRGGDRAANSALHIIAIGRLRTDAKTQEYVARRVGEGHSKLEAIRCLKRYISREIFTYLRNRNRQINSVQITT
322524	GC_00003745		X_cabanillasii_T	2123	21	29	2	0	0.952053	0.628854	0.757416	X	Mobilome: prophages, transposons	COG3547	Transposase			----MAEIQQGVIGGVDTHKDLHVAAVVDHNNCVLGREFFPATRRGYCQMLSWMRSFGPLIRVGIECTGSYGAGLLRYFQIEGIEVLEVTAPDRMERRKRGKSDTIDAECAAHAAFSLIRTVTPKTRDGMVESLRVLKACRKTAIMARRVALQMLQMTLVSVPEK---------------------------------------------------------------------------------------------------------------------------------------------------------------------------------------------------
322525	GC_00003745		X_cabanillasii_T	2122	21	29	2	0	0.952053	0.628854	0.757416	X	Mobilome: prophages, transposons	COG3547	Transposase			--------------------------------------------------------------------------------------------------------------------------------------------------------------------------------MQLIRILVTSKPDMTRYRHVEDAYRISLKSLARRYLELHDEISELDIMIAAIVDDLAPDLIKCKAVGYECASQRLITVGDNPERLRSESSFAALCGVSPVPASSGKNQRHRLNRGGDRAANSALHIIAIGRLRTDAKTQEYVARRVGEGHSKLEAIRCLKRYISREIFTLLRNRDRQINSVQITT
322526	GC_00003745		X_ishibashii_T	670	21	29	2	0	0.952053	0.628854	0.757416	X	Mobilome: prophages, transposons	COG3547	Transposase			MTKKQQDLSVGIIGGVDTHKDLHVAAVVDHNNRVLGSEFFPATRQGYRQMLAWMKSFGFLIRVGIECTGSYGAGLLRYLQSAGIEVLEVTAPDRMERRKRGKSDTIDAECAAHAAFSRVRTVTPKTRSGMIESLRVLKACRKTAVSARRIALQMLQMTIVSAPEELRDQIRKLTRMQLIRTLATSKPDMTRYRQVEDAYRITLKSLARRYLELHDEIGELDIMIAAIVDELSPELIKRKAVGYECAAQLLITAGDNPERLHSESGFAALCGVNPVPVSSGKNQRHRLNRGGDRAANSALHIIAIGRLRTDAKTQEYVAKRIGEGHSKREAIRCLKRYISREIFTLLRNQNRQINRIQIMT
322527	GC_00003745		X_miraniensis	4160	21	29	2	0	0.952053	0.628854	0.757416	X	Mobilome: prophages, transposons	COG3547	Transposase			----MAEIQQGVIGGVDTHKDLHVAAIVDHHNCVIGCEFFPTTQKGYCQMLSWMKSFGTLVRVGIECTGSYGAGLLRYFQRAGIEVLEVTAPDRMERRKRGKSDTIDAECAAHAAYSRIRTVTPKTRDGMVESLRVLKACRKTAIAARRVALQMLQMTIVSAPEALRAQCRNLTRMQLIRTLTTAKPDMTRYRHVEDAYRISLKSLARRYLELQDEISDLNIMIAAIVDDLAPDLIKCKAVGYECASQLLITAGDNPERLHSESSFAALCGVSPVPASSGKNQRYRLNRGGDRAANSALHIIAIGR-----------------------PYRC---------------------------
322528	GC_00003745		X_nematophila_AN61	535	21	29	2	0	0.952053	0.628854	0.757416	X	Mobilome: prophages, transposons	COG3547	Transposase			----MAEIHQGVIGGVDTHKDLHVAAVVDHNNCVLGSEFFPATRRGYCQMLSWMRSFGPLIRVGIECTGSYGAGLLRYFQIEGIEVLEVTTPDRMERRKRGKSDTIDAECAAHAAFSLIRTVTPKTRDGMVESLRVLKACRKTAIMARRVALQMLQMTLVSA----------------------------------QNYGSSLEN------------------------------------SHECS------------------------------------------------------------------------------------------------------------------
322529	GC_00003745		X_nematophila_AN61	536	21	29	2	0	0.952053	0.628854	0.757416	X	Mobilome: prophages, transposons	COG3547	Transposase			-------------------------------------------------------------------------------------------------------------------------------------------------------------------------------------------------------------------------------MIAAIVDDLAPDLIKCKAAGYECASQLLITVGDNPERLRSESSFAALCGVSPVPASSGKNQRHRLNRGGDRAANSALHIIAIGRLRTDAKTQEYVARRVGEGHSKLEAIRCLKRYISREIFTLLRNRNRQINSVQITT
322530	GC_00003745		X_nematophila_ATCC19061	535	21	29	2	0	0.952053	0.628854	0.757416	X	Mobilome: prophages, transposons	COG3547	Transposase			----MAEIHQGVIGGVDTHKDLHVAAVVDHNNCVLGSEFFPATRRGYCQMLSWMRSFGPLIRVGIECTGSYGAGLLRYFQIEGIEVLEVTTPDRMERRKRGKSDTIDAECAAHAAFSLIRTVTPKTRDGMVESLRVLKACRKTAIMARRVALQMLQMTLVSA----------------------------------QNYGSSLEN------------------------------------SHECS------------------------------------------------------------------------------------------------------------------
322531	GC_00003745		X_nematophila_ATCC19061	536	21	29	2	0	0.952053	0.628854	0.757416	X	Mobilome: prophages, transposons	COG3547	Transposase			-------------------------------------------------------------------------------------------------------------------------------------------------------------------------------------------------------------------------------MIAAIVDDLAPDLIKCKAAGYECASQLLITVGDNPERLRSESSFAALCGVSPVPASSGKNQRHRLNRGGDRAANSALHIIAIGRLRTDAKTQEYVARRVGEGHSKLEAIRCLKRYISREIFTLLRNRNRQINSVQITT
322532	GC_00003745		X_nematophila_Anatoliense	217	21	29	2	0	0.952053	0.628854	0.757416	X	Mobilome: prophages, transposons	COG3547	Transposase			----MAEIQQGVIGGVDTHKDLHVAAVVDHNNCVLGSEFFPATRRGYCQMLSWMRSFGPLIRVGIECTGSYGAGLLRYFQIEGIEVLEVTTPDRMERRKRGKSDTIDAECAAHAAFSLIRTVTPKTRDGMVESLRVLKACRKTAIMARRVALQMLQMTLVSA----------------------------------QNYGSSLEN------------------------------------SHECS------------------------------------------------------------------------------------------------------------------
322533	GC_00003745		X_nematophila_Anatoliense	218	21	29	2	0	0.952053	0.628854	0.757416	X	Mobilome: prophages, transposons	COG3547	Transposase			-------------------------------------------------------------------------------------------------------------------------------------------------------------------------------------------------------------------------------MIAAIVDDLAPDLIKCKAVGYECASQLLITVGDNPERLRSESSFAALCGVSPVPASSGKNQRHRLNRGGDRAANSALHIIAIGRLRTDAKTQEYVARRVGEGHSKLEAIRCLKRYISREIFTLLRNRNRQINSVQITT
322534	GC_00003745		X_nematophila_C2_3	479	21	29	2	0	0.952053	0.628854	0.757416	X	Mobilome: prophages, transposons	COG3547	Transposase			----MAEIQQGVIGGVDTHKDLHVAAVVDHNNCVLGSEFFPATRRGYCQMLSWMRSFGPLIRVGIECTGSYGAGLLRYFQIEGIEVLEVTTPDRMERRKRGKSDTIDAECAAHAAFSLIRTVTPKTRDGMVESLRVLKACRKTAIMARRVALQMLQMTLVSA----------------------------------QNYGSSLEN------------------------------------SHECS------------------------------------------------------------------------------------------------------------------
322535	GC_00003745		X_nematophila_C2_3	480	21	29	2	0	0.952053	0.628854	0.757416	X	Mobilome: prophages, transposons	COG3547	Transposase			-------------------------------------------------------------------------------------------------------------------------------------------------------------------------------------------------------------------------------MIAAIVDDLAPDLIKCKAVGYECASQLLITVGDNPERLRSESSFAALCGVSPVPASSGKNQRHRLNRGGDRAANSALHIIAIGRLRTDAKTQEYVARRVGEGHSKLEAIRCLKRYISREIFTLLRNRNRQINSVQITT
322536	GC_00003745		X_nematophila_F1	2784	21	29	2	0	0.952053	0.628854	0.757416	X	Mobilome: prophages, transposons	COG3547	Transposase			----MAEIQQGVIGGVDTHKDLHVAAVVDHNNCVLGSEFFPATRRGYCQMLSWMRSFGPLIRVGIECTGSYGAGLLRYFQIEGIEVLEVTTPDRMERRKRGKSDTIDAECAAHAAFSLIRTVTPKTRDGMVESLRVLKACRKTAIMARRVALQMLQMTLVSA----------------------------------QNYGSSLEN------------------------------------SHECS------------------------------------------------------------------------------------------------------------------
322537	GC_00003745		X_nematophila_F1	2783	21	29	2	0	0.952053	0.628854	0.757416	X	Mobilome: prophages, transposons	COG3547	Transposase			---------------------------------------------------------------------------------------------------------------------------------------------------------------------------------------------MTRYRHVEDAYRISLKSLARRYLEFHDEISELDIMIAAIVDDLAPDLIKCKAAGYECASQLLITVGDNPERLRSESSFAALCGVSPVPASSGKNQRHRLNRGGDRAANSALHIIAIGRLRTDAKTQEYVARRVGEGHSKLEAIRCLKRYISREIFTLLRNRNRQINSVQITT
322538	GC_00003745		X_nematophila_SII	2510	21	29	2	0	0.952053	0.628854	0.757416	X	Mobilome: prophages, transposons	COG3547	Transposase			----MAEIQQGVIGGVDTHKDLHVAAVVDHNNCVLGSEFFPATRRGYCQMLSWMRSFGPLIRVGIECTGSYGAGLLRYFQIEGIEVLEVTTPDRMERRKRGKSDTIDAECAAHAAFSLIRTVTPKTRDGMVESLRVLKACRKTAIMARRVALQMLQMTLVSA----------------------------------QNYGSSLEN------------------------------------SHECS------------------------------------------------------------------------------------------------------------------
322539	GC_00003745		X_nematophila_SII	2509	21	29	2	0	0.952053	0.628854	0.757416	X	Mobilome: prophages, transposons	COG3547	Transposase			-------------------------------------------------------------------------------------------------------------------------------------------------------------------------------------------------------------------------------MIAAIVDDLAPDLIKCKAVGYECASQLLITVGDNPERLRSESSFAALCGVSPVPASSGKNQRHRLNRGGDRAANSALHIIAIGRLRTDAKTQEYVARRVGEGHSKLEAIRCLKRYISREIFTLLRNRNRQINSVQITT
322540	GC_00003745		X_nematophila_Websteri	684	21	29	2	0	0.952053	0.628854	0.757416	X	Mobilome: prophages, transposons	COG3547	Transposase			----MAEIQQGVIGGVDTHKDLHVAAVVDHNNCVLGSEFFPATRRGYCQMLSWMRSFGPLIRVGIECTGSYGAGLLRYFQIEGIEVLEVTTPDRMERRKRGKSDTIDAECAAHAAFSLIRTVTPKTRDGMVESLRVLKACRKTAIMARRVALQMLQMTLVSA----------------------------------QNYGSSLEN------------------------------------SHECS------------------------------------------------------------------------------------------------------------------
322541	GC_00003745		X_nematophila_Websteri	683	21	29	2	0	0.952053	0.628854	0.757416	X	Mobilome: prophages, transposons	COG3547	Transposase			-------------------------------------------------------------------------------------------------------------------------------------------------------------------------------------------------------------------------------MIAAIVDDLAPDLIKCKAVGYECASQLLITVGDNPERLRSESSFAALCGVSPVPASSGKNQRHRLNRGGDRAANSALHIIAIGRLRTDAKTQEYVARRVGEGHSKLEAIRCLKRYISREIFTLLRNRNRQINSVQITT
322542	GC_00003745		Xenorhabdus_sp_BMMCB	3599	21	29	2	0	0.952053	0.628854	0.757416	X	Mobilome: prophages, transposons	COG3547	Transposase			------------------------------------------------------------------------------------------------------------------------------------------------------------------------------------------------------------------------------MIAAIVDELVPELIKRKAVGYECASQLLITAGDNPERLHSESGFAALCGVNPVPASSGKNQR--------------LEEVIVQR----------TARFISSPLADYVQMPKHRNMSPGELEKAIQNGKPYVA------
327672	GC_00003935		X_bovienii_LD21	4397	25	25	1	0	0.733807	0.734863	0.734335	X	Mobilome: prophages, transposons	COG3547	Transposase			MWWTPPFSDANSAIFSPIHWISGEHLMKTIKVVGIDLAKNVFQICVWIEDGSVASNWKIAQHKLLDVVCPFPPETVVAMEACATSHYWGRTLQTMGYVVRLVPTQHVKAFSHHQNDIGFQWIQESSIPPKLNLASYLLATNKLYVTFLSPLIWFPVVHPSIQQYFFTRGYAFFCFSEFSEIKSYRLVLCFFKPHHRQRTIINLVFHVESKGGVMRKKIKIESRGEHWGMKAAYYCKWFFRKLKSWDSACVSKAKAMNIPAWVGHIPLLLFLVLSH--------------------------------------------------------
328871	GC_00003983		X_bovienii_CS03	338	22	24	2	0	0.774063	0.659452	0.712176	X	Mobilome: prophages, transposons	COG3547	Transposase			--------------------------------------------------------------------------------------------------------------------------------------------------------------------------------------------------------------------------------------------------------------------------------------------------------------------------------------------------------------------------------------------------------------------------------------------------MVRYVKEKTGRTENWLNSLLSRRNTNIAVVALANKNARIIWALLVHGREFEADYGSPETSD
328872	GC_00003983		X_bovienii_FL	3516	22	24	2	0	0.774063	0.659452	0.712176	X	Mobilome: prophages, transposons	COG3547	Transposase			--------------------------------------------------------------------------------------------------------------------------------------------------------------------------------------------------------------------------------------------------------------------------------------------------------------------------------------------------------------------------------------------------------------------------------------------------MVRYVKEKTGRTENWLNSLLSRRNTNIAVVALANKNARIIWALLVHGREFEADYGSPETSD
328873	GC_00003983		X_bovienii_Goncek	3753	22	24	2	0	0.774063	0.659452	0.712176	X	Mobilome: prophages, transposons	COG3547	Transposase			--------------------------------------------------------------------------------------------------------------------------------------------------------------------------------------------------------------------------------------------------------------------------------------------------------------------------------------------------------------------------------------------------------------------------------------------------MVRYVKEKTGRTENWLNSLLSRRNTNIAVVALANKNARIIWALLVHGREFEADYGSPETSD
328874	GC_00003983		X_bovienii_KrausseiBU	281	22	24	2	0	0.774063	0.659452	0.712176	X	Mobilome: prophages, transposons	COG3547	Transposase			-------------------------------------------------------------------------------------------------------------------------------------------------------------------------------------------------------------------------------------------------------------------------------------------------------------------------------------------------------------------------------------------------------------------------------------------------MVVRYVKEKTGRTENWLNSLLSRRNTNIAVVALANKNARIIWALLVHGREFEADYGSPETSD
328875	GC_00003983		X_bovienii_KrausseiBU	3829	22	24	2	0	0.774063	0.659452	0.712176	X	Mobilome: prophages, transposons	COG3547	Transposase			-------------------------------------------------------------------------------------------------------------------------------------------------------------------------------------------------------------------------------------------------------------------------------------------MISSRSRRLSEFGIVIAQGIRQIAVRLPEILEDASNSLPDTFRQLLQRLGEHLKELDRQVTELEQDIQHWHRGNADSRRLSEIPGIGPITAS----------------DLTAWRGLVPRQHSSGGKSTLQGISKQGDNYFRTLLIHGARAVVRYVKEKTG---------------------------------------------------
328876	GC_00003983		X_bovienii_LD3	111	22	24	2	0	0.774063	0.659452	0.712176	X	Mobilome: prophages, transposons	COG3547	Transposase			-------------------------------------------------------------------------------------------------------------------------------------------------------------------------------------------------------------------------------------------------------------------------------------------------------------------------------------------------------MTELEQKIQHWHRGNADSRRLSEIPGIGPITASALVASVGDARHFATGRQLAAWLGLIPRQHSSGGKSTLQGISKRGDNYLRTLLIHGARAVVRYVKEKTGRTENWLNNLLSRCNPNIAVVALANKNARIIWALLVHSREFEADYGNLAPRD
328877	GC_00003983		X_bovienii_LD52	3801	22	24	2	0	0.774063	0.659452	0.712176	X	Mobilome: prophages, transposons	COG3547	Transposase			------------------------------------------------------------------------------------------------------------------------------------------------------------------------------------------------------------------------------MSPQFVKPYVKTHKNNAADAEAICEAVTRPNMRFVPIKTEEQQSILSVHRAREGFVKARTAQANAIRGLLSEFGIVIAQGIRQIAVRLPEILEDASNRLPDTFRQLLHRLGEHVKELDRQVTELEQEIQHWHRGNADSRRLSEIPGIGPITASALVASVGDARHFATGRQLAAWLGLIPRQHSSGGKSTLQGISKRGDNYLQTLLIHGARAVVRYVKEKTGRTENWLNSLLSRCNPNIAVVALAKKNARIIWALLVHGREFEADYGNLAPRD
328878	GC_00003983		X_bovienii_LD8	2564	22	24	2	0	0.774063	0.659452	0.712176	X	Mobilome: prophages, transposons	COG3547	Transposase			-----------------------------------------------------------------------------------------------------------------------------------------------------MKMTTVGIDLAKNVFQIHGVDAQGKTVLKKQLPRAKMLTFFVNLPPCLIGMEACGGAHYWARKLRSFGHEVKLMSPQFVKPYVKTHKNDAADAEAICEAVTRPNMRFVPIKTEEQQSILSVHRAREGFVKARTAQANAIRGLLSEFGNVIAQGIRQIAVRLPEILEDASNRLPDTFRQLLQRLGEHVKELDRQVTELEQEIQHWHRGNADSRRLSEIPGIGPITASALVASVGDARHFATGRQLAAWLGLIPRQHSSGGKSTLQGISKRGDNYLQTLLIHGARAVVRYVKEKTGRTENWLNSLLSRCNPNIAVVALANKNARIIWALLVHSREFEADYGNLAPRD
328879	GC_00003983		X_bovienii_MC11	4109	22	24	2	0	0.774063	0.659452	0.712176	X	Mobilome: prophages, transposons	COG3547	Transposase			-----------------------------------------------------------------------------------------------------------------------------------------------------------------------------------------MSTFFVNMSPCIIGMEACAGSHYWARILTAQGHNVKLMPPQFVKPYVKTNKNDMADAEAICEAVTRPNMRFVSIKTAEQQSLLSIHRARSGFVKARTAQINQIRGLLTEFGIVLPQGSVAINRHVPELLEDADNTLTMPFRRLLSSLYENVKQLSEHIETLEAALNEQFRQDALCKKIAAIPGIGVLTATAIVSTVGDGTGFKNGRQLAAWLGLVPRQHSSGGKNTLGSISKRGDAYVRTLLIHGARAVLNARKDKL-IPESWLGRLLARRNKNVAAVALANKNARMLWVLLATDKEFSPEKTMGVAYM
328880	GC_00003983		X_bovienii_MC15	4330	22	24	2	0	0.774063	0.659452	0.712176	X	Mobilome: prophages, transposons	COG3547	Transposase			-----------------------------------------------------------------------------------------------------------------------------------------------------------------------------------------MSTFFVNMSPCIIGMEACAGSHYWARILTAQGHNVKLMPPQFVKPYVKTNKNDMADAEAICEAVTRPNMRFVSIKTAEQQSLLSIHRARSGFVKARTAQINQIRGLLTEFGIVLPQGSVAINRHVPELLEDADNTLTMPFRRLLSSLYENVKQLSEHIETLEAALNEQFRQDALCKKIAAIPGIGVLTATAIVSTVGDGTGFKNGRQLAAWLGLVPRQHSSGGKNTLGSISKRGDAYVRTLLIHGARAVLNARKDKL-IPESWLGRLLARRNKNVAAVALANKNARMLWVLLATDKEFSPEKTMGVAYM
328881	GC_00003983		X_bovienii_MC214	1861	22	24	2	0	0.774063	0.659452	0.712176	X	Mobilome: prophages, transposons	COG3547	Transposase			-----------------------------------------------------------------------------------------------------------------------------------------------------------------------------------------MSTFFVNMSPCIIGMEACAGSHYWARILTAQGHNVKLMPPQFVKPYVKTNKNDMADAEAICEAVTRPNMRFVSIKTAEQQSLLSIHRARSGFVKARTAQINQIRGLLTEFGIVLPQGSVAINRHVPELLEDADNTLTMPFRRLLSSLYENVKQLSEHIETLEAALNEQFRQDALCKKIAAIPGIGVLTATAIVSTVGDGTGFKNGRQLAAWFGLVPRQHSSGGKNTLGSISKRGDAYVRTLLIHGARAVLNARKDKL-IPESWLGRLLARRNKNVAAVALANKNARMLWVLLATDKEFSPEKTMGVAYM
328882	GC_00003983		X_bovienii_MC233	1088	22	24	2	0	0.774063	0.659452	0.712176	X	Mobilome: prophages, transposons	COG3547	Transposase			-----------------------------------------------------------------------------------------------------------------------------------------------------------------------------------------MSTFFVNMSPCIIGMEACAGSHYWARILTAQGHNVKLMPPQFVKPYVKTNKNDMADAEAICEAVTRPNMRFVSIKTAEQQSLLSIHRARSGFVKARTAQINQIRGLLTEFGIVLPQGSVAINRHVPELLEDADNTLTMPFRRLLSSLYENVKQLSEHIETLEAALNEQFRQDALCKKIAAIPGIGVLTATAIVSTVGDGTGFKNGRQLAAWFGLVPRQHSSGGKNTLGSISKRGDAYVRTLLIHGARAVLNARKDKL-IPESWLGRLLARRNKNVAAVALANKNARMLWVLLATDKEFSPEKTMGVAYM
328883	GC_00003983		X_bovienii_MC241	2783	22	24	2	0	0.774063	0.659452	0.712176	X	Mobilome: prophages, transposons	COG3547	Transposase			-----------------------------------------------------------------------------------------------------------------------------------------------------------------------------------------MSTFFVNMSPCIIGMEACAGSHYWARILTAQGHNVKLMPPQFVKPYVKTNKNDMADAEAICEAVTRPNMRFVSIKTAEQQSLLSIHRARSGFVKARTAQINQIRGLLTEFGIVLPQGSVAINRHVPELLEDADNTLTMPFRRLLSSLYENVKQLSEHIETLEAALNEQFRQDALCKKIAAIPGIGVLTATAIVSTVGDGTGFKNGRQLAAWLGLVPRQHSSGGKNTLGSISKRGDAYVRTLLIHGARAVLNARKDKL-IPESWLGRLLARRNKNVAAVALANKNARMLWVLLATDKEFSPEKTMGVAYM
328884	GC_00003983		X_bovienii_MC250	1915	22	24	2	0	0.774063	0.659452	0.712176	X	Mobilome: prophages, transposons	COG3547	Transposase			-----------------------------------------------------------------------------------------------------------------------------------------------------------------------------------------MSTFFVNMSPCIIGMEACAGSHYWARILTAQGHNVKLMPPQFVKPYVKTNKNDMADAEAICEAVTRPNMRFVSIKTAEQQSLLSIHRARSGFVKARTAQINQIRGLLTEFGIVLPQGSVAINRHVPELLEDADNTLTMPFRRLLSSLYENVKQLSEHIETLEAALNEQFRQDALCKKIAAIPGIGVLTATAIVSTVGDGTGFKNGRQLAAWLGLVPRQHSSGGKNTLGSISKRGDAYVRTLLIHGARAVLNARKDKL-IPESWLGRLLARRNKNVAAVALANKNARMLWVLLATDKEFSPEKTMGVAYM
328885	GC_00003983		X_bovienii_MM1	4127	22	24	2	0	0.774063	0.659452	0.712176	X	Mobilome: prophages, transposons	COG3547	Transposase			---------------------------------------------------------------------------------------------------------------------------------------------------------------------------------------------------------------------------------------------------------------MSKPIKTEEQQSILSVHRAREGFVKARTAQANAIRGLLSEFGIVIAQGIRQIAVRLPEILEDASNRLPDTFRQLLHRLGEHVKELDRQVTELEQEIQHWHRGNADSRRLSEIPGIGPITASALVASVGDARHFATGRQLAAWLGLIPRQHSSGGKSTLQGISKRGDNYLQTLLIHGARAVVRYVKEKTGRTENWLNSLLSRCNPNIAVVALAKKNARIIWALLVHGREFEADYGNLAPRD
328886	GC_00003983		X_bovienii_Punta	2937	22	24	2	0	0.774063	0.659452	0.712176	X	Mobilome: prophages, transposons	COG3547	Transposase			--------------------------------------------------------------------------------------------------------------------------------------------------------------------------------------------------------------------------------------------------------------------------------------------------------------------------------------------------------------------------------------------------------------------------------------------------MVRYVKEKTGRTENWLNSLLSRRNTNIAVVALANKNARIIWALLVHGREFEADYGSPETSD
328887	GC_00003983		X_bovienii_feltiaeML	682	22	24	2	0	0.774063	0.659452	0.712176	X	Mobilome: prophages, transposons	COG3547	Transposase			-------------------------------------------------------------------------------------------------------------------------------------------------------------------------------------------------------------------------------------------------------------------------------------------------------------------------------------------------------------------------------------------------------------------------------------------------MVVRYVKEKTGRTENWLNSLLSRRNTNIAVVALANKNARIIWALLVHGREFEADYGSPETSD
328888	GC_00003983		X_bovienii_feltiaeML	2066	22	24	2	0	0.774063	0.659452	0.712176	X	Mobilome: prophages, transposons	COG3547	Transposase			-------------------------------------------------------------------------------------------------------------------------------------------------------------------------------------------------------------------------------------------------------------------------------------------MISSRSRRLSEFGIVIAQGIRQFAVRLPEILEDASNSLPDTFRQLLQRLGEHLKELDRQVTELEQDIQHWHRGNADSRRLSEIPGIGPITAS----------------DLTAWRGLVPRQHSSGGKSTLQGISKQGDNYFRTLLIHGARAVVRYVKEKTG---------------------------------------------------
328889	GC_00003983		X_bovienii_feltiae_FR	3334	22	24	2	0	0.774063	0.659452	0.712176	X	Mobilome: prophages, transposons	COG3547	Transposase			--------------------------------------------------------------------------------------------------------------------------------------------------------------------------------------------------------------------------------------------------------------------------------------------------------------------------------------------------------------------------------------------------------------------------------------------------MVRYVKEKTGRTENWLNSLLSRRNTNIAVVALANKNARIIWALLVHGREFEADYGSPETSD
328890	GC_00003983		X_griffiniae_HGB2511	3977	22	24	2	0	0.774063	0.659452	0.712176	X	Mobilome: prophages, transposons	COG3547	Transposase			-----------------------------------------------------------------------------------------------------------------------------------------------------------------------------------------MLTFFVNLPPCLIGLEDCGGAHYWASKLQGFGHEVKLIAPQFVKPYVKTNKNDAADAEAICEAVTRPNMRFVPIKTEEQAKHPVGTSRTRGICQSPYSAVQDHRGLLGQFGIVIAQGIKQIAVRLPEILEDASHCLPETFRQRLQRLG----------------------------------------------------------------------------------------------------------------------------------------------------------GTPERA-
328891	GC_00003983		X_ishibashii_T	1142	22	24	2	0	0.774063	0.659452	0.712176	X	Mobilome: prophages, transposons	COG3547	Transposase			---------------------------------------------------------------------------------------------------------------------------------------------------------------------------------------------------------------------------------------------------------------------------------------------------------------------------------------------------MSEHIETLETAINEQFRQDALCKKIAAIPGVGVLTATAIVSAVGDGKGFKNGRQLAAWLGLVPLQHSSGGKNVLGRISKRGDSYIRTLLIHGARSVILARRHKL-LPGSWLSRLLARRNKNVAAVALANKNARMLWVLLTTDKEFSPEQTVGAVYM
328892	GC_00003983		X_miraniensis	2479	22	24	2	0	0.774063	0.659452	0.712176	X	Mobilome: prophages, transposons	COG3547	Transposase			--------------------------------------------------------------------------------------------------------------------------------------------------------------------------------------------------------------------------------------------------------------MRFVPVKTEEQQSILSVHRAREGFVKARTAQANAIRGLLSEFGSVIAQGIRQIAVRRPEILADASNSLPDPFRQLLQRLGEHLKELGRQVTELEQEIQPWHRENADSQRLSEIPGIGPITASALVASVGDARNFANGRQLSAWLGLVPRQHSSGSKSTLLEISKRGDNYLRALLIHEARATVRYVKEKTGRTENGLNSLLSRRNTHVAVVTLENKNTRIIWALLVHGREFETDYGNPETSD
328893	GC_00003983		X_vietmanensis_T	3916	22	24	2	0	0.774063	0.659452	0.712176	X	Mobilome: prophages, transposons	COG3547	Transposase			-----------------------------------------------------------------------------------------------------------------------------------------------------MKITTVGIDLAENVFQIHGVDAQGETVLKKQLSRAKMLTFFVNLPPCLIGMEACGGAHYWARKLQDFGHEVKLMAPQFVKPYVKTNKNDAADAEAICEAVIRPNMRFVPVKTEEQQNILSVHRAREGFVKARTAQANAIRGLLSEFGIVIAQGIKQIVVRLPEILEDASHSLPDTFRQLLQRLGEHLKELDRQVTELEQEIQHWHRGNADSRRLSKIPGIGPLTASALVASVGDASHFANGRQLAAWLGLVPRQHSSGGKSTLRGISKRGDKYLRTLLIHGARAVVRYAKEKTERTGNWLNALLSRRNINVAVVALANKNARIVWALLAHDREFETDYGRPEPSN
328894	GC_00003983		Xenorhabdus_sp_BG5	3483	22	24	2	0	0.774063	0.659452	0.712176	X	Mobilome: prophages, transposons	COG3547	Transposase			MKQVEIELICEVDEMWSFVGNKKQQRWLWYAWEPRLKRIIAHTFGRRSKKTLKKLLKKLSHFNVAFWCTDKFKAYNLLPTDKHLIGKSFTQRIERENLTLRNRIKRLNRKTLGYSKSPEIMGWTPHLSGISVPKWKCIQHSHLITGASTMKITTVGIDLAKNVFQIHGVDAQGKTVLKKQLPRAKMLTFFANLSPCLIGLEACGGAHYWARKLQGFGHEVKLIAPQFVKPYVKTNKNDAADAEAICEAVTRPNMRFVPVKTEEQQSILSVHRAREGFVKARTAQANAIRGLLGEFGIVIAQGIKQIAVRLPEILEDAGNRLPETFRQLLQRLGEHLKELDRQVAELEQEIQRWHRGNAESRRLSAIPGIGPITASALVASIGDARHFANGRQLAAWLGLVPRQHSSGGKPTLQGISKRGDNYLRTLLIHDARAAVRYVKEKTGRTENWLNSLLSRRNTNIAVVALANKNARIVWALLVHDREFEANYGNPETGN
330706	GC_00004060		X_bovienii_CS03	1207	18	23	4	0	0.93883	0.761169	0.840716	X	Mobilome: prophages, transposons	COG3547	Transposase			-------------MRNKILGID-------LAKSIFQLCLLDGNHVVFNKKVTRNRLLDAVRQMESGTLVAMEACSTAHYWGRMVGHLGFEVCLIPPQHVKAFVKNHKNDANDALAICEAANRPDMNFVPVKNLSQQDLCALHHVRQSLVQKRVATSNQIRGLAAEYGIVFPQRSAALRQSLYEALEDASNGLTVIARRILKQLYEDWLILLQRTEEIEETLKLLSSQTAQWQQLQSIPGIGPLIASAFIAYVGD-----------------------------------------------------------------------------------------------------------
330707	GC_00004060		X_bovienii_FL	2480	18	23	4	0	0.93883	0.761169	0.840716	X	Mobilome: prophages, transposons	COG3547	Transposase			-------------MRNKILGID-------LAKSIFQLCLLDGNHVVFNKKVTRNRLLDAVRQMESGTLVAMEACSTAHYWGRMVGHLGFEVCLIPPQHVKAFVKNHKNDANDALAICEAANRPDMNFVPVKNLSQQDLCALHHVRQSLVQKRVATSNQIRGLAAEYGIVFPQRSAALRQSLYEALEDASNGLTVIARRILKQLYEDWLILLQRTEEIEETLKLLSSQTAQWQQLQSIPGIGPLIASAFIAYVGD-----------------------------------------------------------------------------------------------------------
330708	GC_00004060		X_bovienii_Jollieti	114	18	23	4	0	0.93883	0.761169	0.840716	X	Mobilome: prophages, transposons	COG3547	Transposase			MMRLNEFLAKLIIPNHHAVQITFTKRQHALAKSIFQLCLLDGNHVVFNKKVTRNRLLDAVRQMESGTLVAMEACSTAHYWGRMVGHLGFEVCLIPPQHVKAFVKNHKNDANDALAICEAANRPDMNFVPVKNLSQQDLCALHHVRQSLVQKRVATSNQIRGLAAEYGIVFPQRSAALRQSLYEALEDASNGLTVIARRILKQLYEDWLILLQRTEEIEETLKLLSSQTAQWQQLQSIPGIGSLITSAFIAYVGD-----------------------------------------------------------------------------------------------------------
330709	GC_00004060		X_bovienii_MC11	4892	18	23	4	0	0.93883	0.761169	0.840716	X	Mobilome: prophages, transposons	COG3547	Transposase			-------------MRNKILGID-------LAKSVFQLCLLDGNHVVFNKKMTRNRLLDAVRQMEPGTLVAMEACSTAHYWGRMVRHLGFEVCLIPPQHVKAFVKNHKNDANDALAICEAANRSDMHFVPVKNLSQQDLCALHNVRQSLVQKRVATSNQIRGLAAEYGIVFPQRSAALRQSLYEALEDASNGLTVIARRILKQLYEDWLILLQRTEEIEETLKLLSSQTAQWQQLQSIPGIGPLIVSAFIAYVGDGKQFNNGRQLAAWLGLVPRQASSGGKTQLGKITKNGNRYLRCILIHGARAAMQRRTLRHDALGDWMQSLVNRRGFNKACVAYANKCARICWSIRVNNDVFQVSKAFA
330710	GC_00004060		X_bovienii_MC15	2020	18	23	4	0	0.93883	0.761169	0.840716	X	Mobilome: prophages, transposons	COG3547	Transposase			-------------MRNKILGID-------LAKSVFQLCLLDGNHVVFNKKMTRNRLLDAVRQMEPGTLVAMEACSTAHYWGRMVRHLGFEVCLIPPQHVKAFVKNHKNDANDALAICEAANRSDMHFVPVKNLSQQDLCALHNVRQSLVQKRVATSNQIRGLAAEYGIVFPQRSAALRQSLYEALEDASNGLTVIARRILKQLYEDWLILLQRTEEIEETLKLLSSQTAQWQQLQSIPGIGPLIVSAFIAYVGDGKQFNNGRQLAAWLGLVPRQASSGGKTQLGKITKNGNRYLRCILIHGARAAMQRRTLRHDALGDWMQSLVNRRGFNKACVAYANKCARICWSIRVNNDVFQVSKAFA
330711	GC_00004060		X_bovienii_MC214	1214	18	23	4	0	0.93883	0.761169	0.840716	X	Mobilome: prophages, transposons	COG3547	Transposase			-------------MRNKILGID-------LAKSVFQLCLLDGNHVVFNKKMTRNRLLDAVRQMEPGTLVAMEACSTAHYWGRMVRHLGFEVCLIPPQHVKAFVKNHKNDANDALAICEAANRSDMHFVPVKNLSQQDLCALHNVRQSLVQKRVATSNQIRGLAAEYGIVFPQRSAALRQSLYEALEDASNGLTVIARRILKQLYEDWLILLQRTEEIEETLKLLSSQTAQWQQLQSIPGIGPLIVSAFIAYVGDGKQFNNGRQLAAWLGLVPRQASSGGKTQLGKITKNGNRYLRCILIHGARAAMQRRTLRHDALGDWMQSLVNRRGFNKACVAYANKCARICWSIRVNNDVFQVSKAFA
330712	GC_00004060		X_bovienii_MC233	2221	18	23	4	0	0.93883	0.761169	0.840716	X	Mobilome: prophages, transposons	COG3547	Transposase			-------------MRNKILGID-------LAKSVFQLCLLDGNHVVFNKKMTRNRLLDAVRQMEPGTLVAMEACSTAHYWGRMVRHLGFEVCLIPPQHVKAFVKNHKNDANDALAICEAANRSDMHFVPVKNLSQQDLCALHNVRQSLVQKRVATSNQIRGLAAEYGIVFPQRSAALRQSLYEALEDASNGLTVIARRILKQLYEDWLILLQRTEEIEETLKLLSSQTAQWQQLQSIPGIGPLIVSAFIAYVGDGKQFNNGRQLAAWLGLVPRQASSGGKTQLGKITKNGNRYLRCILIHGARAAMQRRTLRHDALGDWMQSLVNRRGFNKACVAYANKCARICWSIRVNNDVFQVSKAFA
330713	GC_00004060		X_bovienii_MC239	1961	18	23	4	0	0.93883	0.761169	0.840716	X	Mobilome: prophages, transposons	COG3547	Transposase			MMRLNEFLAKLIIPNHHAVQITFTKRQHALAKSIFQLCLLDGNHVVFNKKVTRNRLLDAVRQMESGTLVAMEACSTAHYWGRMVGHLGFEVCLIPPQHVKAFVKNHKNDANDALAICEAANRPDMNFVPVKNLSQQDLCALHHVRQSLVQKRVATSNQIRGLAAEYGIVFPQRSAALRQSLYEALEDASNGLTVIARRILKQLYEDWLILLQRTEEIEETLKLLSSQTAQWQQLQSIPGIGPLITSAFIAYVGD-----------------------------------------------------------------------------------------------------------
330714	GC_00004060		X_bovienii_MC241	3597	18	23	4	0	0.93883	0.761169	0.840716	X	Mobilome: prophages, transposons	COG3547	Transposase			-------------MRNKILGID-------LAKSVFQLCLLDGNHVVFNKKMTRNRLLDAVRQMEPGTLVAMEACSTAHYWGRMVRHLGFEVCLIPPQHVKAFVKNHKNDANDALAICEAANRSDMHFVPVKNLSQQDLCALHNVRQSLVQKRVATSNQIRGLAAEYGIVFPQRSAALRQSLYEALEDASNGLTVIARRILKQLYEDWLILLQRTEEIEETLKLLSSQTAQWQQLQSIPGIGPLIVSAFIAYVGDGKQFNNGRQLAAWLGLVPRQASSGGKTQLGKITKNGNRYLRCILIHGARAAMQRRTLRHDALGDWMQSLVNRRGFNKACVAYANKCARICWSIRVNNDVFQVSKAFA
330715	GC_00004060		X_bovienii_MC250	1705	18	23	4	0	0.93883	0.761169	0.840716	X	Mobilome: prophages, transposons	COG3547	Transposase			-------------MRNKILGID-------LAKSVFQLCLLDGNHVVFNKKMTRNRLLDAVRQMEPGTLVAMEACSTAHYWGRMVRHLGFEVCLIPPQHVKAFVKNHKNDANDALAICEAANRSDMHFVPVKNLSQQDLCALHNVRQSLVQKRVATSNQIRGLAAEYGIVFPQRSAALRQSLYEALEDASNGLTVIARRILKQLYEDWLILLQRTEEIEETLKLLSSQTAQWQQLQSIPGIGPLIVSAFIAYVGDGKQFNNGRQLAAWLGLVPRQASSGGKTQLGKITKNGNRYLRCILIHGARAAMQRRTLRHDALGDWMQSLVNRRGFNKACVAYANKCARICWSIRVNNDVFQVSKAFA
330716	GC_00004060		X_bovienii_MC266	4190	18	23	4	0	0.93883	0.761169	0.840716	X	Mobilome: prophages, transposons	COG3547	Transposase			-------------MRNKILGID-------LAKSVFQLCLLDGNHVVFNKKMTRNRLLDAVRQMEPGTLVAMEACSTAHYWGRMVRHLGFEVCLIPPQHVKAFVKNHKNDANDALAICEAANRSDMHFVPVKNLSQQDLCALHNVRQSLVQKRVATSNQIRGLAAEYGIVFPQRSAALRQSLYEALEDASNGLTVIARRILKQLYEDWLILLQRTEEIEETLKLLSSQTAQWQQLQSIPGIGPLIVSAFIAYVGDGKQFNNGRQLAAWLGLVPRQASSGGKTQLGKITKNGNRYLRCILIHGARAAMQRRTLRHDALGDWMQSLVNRRGFNKACVAYANKCARICWSIRVNNDVFQVSKAFA
330717	GC_00004060		X_bovienii_MC59	1114	18	23	4	0	0.93883	0.761169	0.840716	X	Mobilome: prophages, transposons	COG3547	Transposase			-------------MRNKILGID-------LAKSVFQLCLLDGNHVVFNKKMTRNRLLDAVRQMEPGTLVAMEACSTAHYWGRMVRHLGFEVCLIPPQHVKAFVKNHKNDANDALAICEAANRSDMHFVPVKNLSQQDLCALHNVRQSLVQKRVATSNQIRGLAAEYGIVFPQRSAALRQSLYEALEDASNGLTVIARRILKQLYEDWLILLQRTEEIEETLKLLSSQTAQWQQLQSIPGIGPLIVSAFIAYVGDGKQFNNGRQLAAWLGLVPRQASSGGKTQLGKITKNGNRYLRCILIHGARAAMQRRTLRHDALGDWMQSLVNRRGFNKACVAYANKCARICWSIRVNNDVFQVSKAFA
330718	GC_00004060		X_bovienii_MC67	1250	18	23	4	0	0.93883	0.761169	0.840716	X	Mobilome: prophages, transposons	COG3547	Transposase			-------------MRNKILGID-------LAKSVFQLCLLDGNHVVFNKKMTRNRLLDAVRQMEPGTLVAMEACSTAHYWGRMVRHLGFEVCLIPPQHVKAFVKNHKNDANDALAICEAANRSDMHFVPVKNLSQQDLCALHNVRQSLVQKRVATSNQIRGLAAEYGIVFPQRSAALRQSLYEALEDASNGLTVIARRILKQLYEDWLILLQRTEEIEETLKLLSSQTAQWQQLQSIPGIGPLIVSAFIAYVGDGKQFNNGRQLAAWLGLVPRQASSGGKTQLGKITKNGNRYLRCILIHGARAAMQRRTLRHDALGDWMQSLVNRRGFNKACVAYANKCARICWSIRVNNDVFQVSKAFA
330719	GC_00004060		X_bovienii_SS_2004	1225	18	23	4	0	0.93883	0.761169	0.840716	X	Mobilome: prophages, transposons	COG3547	Transposase			MMRLNEFLAKLIIPNHHAVQITFTKRQHALAKSIFQLCLLDGNHVVFNKKVTRNRLLDAVRQMESGTLVAMEACSTAHYWGRMVGHLGFEVCLIPPQHVKAFVKNHKNDANDALAICEAANRPDMNFVPVKNLSQQDLCALHHVRQSLVQKRVATSNQIRGLAAEYGIVFPQRSAALRQSLYEALEDASNGLTVIARRILKQLYEDWLILLQRTEEIEETLKLLSSQTAQWQQLQSIPGIGSLITSAFIAYVGD-----------------------------------------------------------------------------------------------------------
330720	GC_00004060		X_bovienii_feltiae_FR	3408	18	23	4	0	0.93883	0.761169	0.840716	X	Mobilome: prophages, transposons	COG3547	Transposase			-------------MRNKILGID-------LAKSIFQLCLLDGNHVVFNKKVTRNRLLDAVRQMESGTLVAMEACSTAHYWGRMVGHLGFEVCLIPPQHVKAFVKNHKNDANDALAICEAANRPDMNFVPVKNLSQQDLCALHHVRQSLVQKRVATSNQIRGLAAEYGIVFPQRSAALRQSLYEALEDASNGLTVIARRILKQLYEDWLILLQRTEEIEETLKLLSSQTAQWQQLQSIPGIGPLIASAFIAYVGD-----------------------------------------------------------------------------------------------------------
330721	GC_00004060		X_griffinae_ID10	477	18	23	4	0	0.93883	0.761169	0.840716	X	Mobilome: prophages, transposons	COG3547	Transposase			-------------MYHKILGID-------LAKSVFQLCLLNDNHIIFNKKMTRSRLLDAVRQMESGTLIAMEACSTAHYWARTIENLGFKVCLIPPQHVKAFVKHHKNDANDALATCEAANRPGMHFVPVKNLYQQDLCVLHNVRQSLVQKRVALSNQIRGLAAEYGIIFPQRSAALRESLYEALEDADNGLTMIARRVLKQLYEEWLKLIQQTEEIEETLKSLSSQTAQWQQLQSIPGIGPLIASAMVAYIGDGKQFNNGRQMAAWLGLVPRQASSGGKTQLGKITKKGNRYLRGILIHGARAAIQRRALRHDALGDWMQSLVNRRGFNKACVAYANKCARICWSIMVNKDAFQMSKAFA
330722	GC_00004060		X_griffinae_ID10	3339	18	23	4	0	0.93883	0.761169	0.840716	X	Mobilome: prophages, transposons	COG3547	Transposase			-------------MYHKILGID-------LAKSVFQLCLLNDNHIIFNKKMTRSRLLDAVRQMESGTLIAMEACSTAHYWARTIENLGFKVCLIPPQHVKAFVKHHKNDANDALATCEAANRPGMHFVPVKNLYQQDLCVLHNVRQSLVQKRVALSNQIRGLAAEYGIIFPQRSAALRESLYEALEDADNGLTMIARRVLKQLYEEWLKLIQQTEEIEETLKSLSSQTAQWQQLQSIPGIGPLIASAMVAYIGDGKQFNNGRQMAAWLGLVPRQASSGGKTQLGKITKKGNRYLRGILIHGARAAIQRRALRHDALGDWMQSLVNRRGFNKACVAYANKCARICWSIMVNKDAFQMSKAFA
330723	GC_00004060		X_griffinae_ID10	3682	18	23	4	0	0.93883	0.761169	0.840716	X	Mobilome: prophages, transposons	COG3547	Transposase			-------------MYHKILGID-------LAKSVFQLCLLNDNHIIFNKKMTRSRLLDAVRQMESGTLIAMEACSTAHYWARTIENLGFKVCLIPPQHVKAFVKHHKNDANDALATCEAANRPGMHFVPVKNLYQQDLCVLHNVRQSLVQKRVALSNQIRGLAAEYGIIFPQRSAALRESLYEALEDADNGLTMIARRVLKQLYEEWLKLIQQTEEIEETLKSLSSQTAQWQQLQSIPGIGPLIASAMVAYIGDGKQFNNGRQMAAWLGLVPRQASSGGKTQLGKITKKGNRYLRGILIHGARAAIQRRALRHDALGDWMQSLVNRRGFNKACVAYANKCARICWSIMVNKDAFQMSKAFA
330724	GC_00004060		X_griffinae_ID10	3831	18	23	4	0	0.93883	0.761169	0.840716	X	Mobilome: prophages, transposons	COG3547	Transposase			-------------MYHKILGID-------LAKSVFQLCLLNDNHIIFNKKMTRSRLLDAVRQMESGTLIAMEACSTAHYWARTIENLGFKVCLIPPQHVKAFVKHHKNDANDALATCEAANRPGMHFVPVKNLYQQDLCVLHNVRQSLVQKRVALSNQIRGLAAEYGIIFPQRSAALRESLYEALEDADNGLTMIARRVLKQLYEEWLKLIQQTEEIEETLKSLSSQTAQWQQLQSIPGIGPLIASAMVAYIGDGKQFNNGRQMAAWLGLVPRQASSGGKTQLGKITKKGNRYLRGILIHGARAAIQRRALRHDALGDWMQSLVNRRGFNKACVAYANKCARICWSIMVNKDAFQMSKAFA
330725	GC_00004060		X_thuongxuanensis_T	2799	18	23	4	0	0.93883	0.761169	0.840716	X	Mobilome: prophages, transposons	COG3547	Transposase			-------------MRNKILGID-------LAKSVFQLCLLDGNHLVFNKKMTRNRLLDAVRQMEPGTLVAMEAYSTAHYWGRMVGHLGFEVCLIPPHHVKAFVKNHKNDANDALVICEAANRPDMHFVPVKNLSQQDLCALHNVRQSLVQKRVATSNQIRGLAAEYGIVFPQRCCP------------------------------------------ETIAV------------------------------------------------------------------------------------------------------------------------------------------
330726	GC_00004060		X_thuongxuanensis_T	2800	18	23	4	0	0.93883	0.761169	0.840716	X	Mobilome: prophages, transposons	COG3547	Transposase			--------------------------------------------------------------------------------------------------MASFFRN--------------------------------------------------------------------AAALRQSLYEALEDASNGLTVVTRRIFKQLYEDWLILHQRTEEIEETLKLLSSQTAQWQQLQSIPGIDPLIASAFIAYVGDGKQFNNGRQLAAWLGLVPR----------------------------------------------------------------------------------------
330727	GC_00004060		Xenorhabdus_sp_TH1	2430	18	23	4	0	0.93883	0.761169	0.840716	X	Mobilome: prophages, transposons	COG3547	Transposase			-------------MYHKILGID-------LAKSVFQLCLLNDNHIIFNKKMTRSRLLDAVRQMESGTLIAMEACSTAHYWARTIENLGFKVCLIPPQHVKAFVKHHKNDA----------------------------------------------------------------IGLR---------------------------------------------------------------------------------------------------------------------------------------------------------------------------------------
330728	GC_00004060		Xenorhabdus_sp_TH1	1219	18	23	4	0	0.93883	0.761169	0.840716	X	Mobilome: prophages, transposons	COG3547	Transposase			-------------MYHKILGID-------LAKSVFQLCLLNDNHIIFNKKMTRSRLLDAVRQMESGTLIAMEACSTAHYWARTIENLGFKVCLIPPQHVKAFVKHHKNDANDALAICEAANRPGMHFVPVKNLYQQDLCVLHNVRQSLVQKRVALSNQIRGLAAEYGIIFPQRSAALRESLYEALEDADNGLTMIARRVLKQLYEEWLKLIQQTEEIEETLKSLSSQTAQWQQLQSIPGIGPLIASAMVAYIGDGKQFNNGRQMAAWLGLVPRQASSGGKTQLGKITKKGNRYLRGILIHGARAAIQRRALRHDALGDWMQSLVNRRGFNKACVAYANKCARICWSIMVNKDAFQMSKAFA
331672	GC_00004102		X_bovienii_CS03	484	13	23	6	0	0.906864	0.610593	0.729806	X	Mobilome: prophages, transposons	COG3547	Transposase			----------------------------------------------------------------------------------------------------------------------------------------------------------------------------MHHMKNELSELEALIAEHINQHPNLKKDFELLTSIKGVGTQIGLNMLIILRTNTFTRATQVAAYLGVIPIAKQSGTSVHGRVRLSKTGPTKIRAKLFMSALTAVRFNPHINDLYNRLVNKGKAKMLALGAAMRKLVHLCYGVLNTQQSYDENYAIRT
331673	GC_00004102		X_bovienii_CS03	2480	13	23	6	0	0.906864	0.610593	0.729806	X	Mobilome: prophages, transposons	COG3547	Transposase			-------------------------------------------------------------------------------------------------------------------------------------------------------------------------------------------------------------------------MLIILRTNTFTRATQVAAYLGVIPIAKQSGTSVHGRVRLSKTGPTKIRAKLFMSALTAVRFNPHINDLYNRLVNKGKAKMLALGAAMRKLVHLCYGVLNTQQSYDENYAIRT
331674	GC_00004102		X_bovienii_CS03	1835	13	23	6	0	0.906864	0.610593	0.729806	X	Mobilome: prophages, transposons	COG3547	Transposase			---------------------------------------------------------------------------------------------------------------------------------------------------------------------------------------------------------------MNLFMTTPSNMLIILRTNTFTRATQVAAYLGVIPIAKQSGTSVHGRVRLSKTGPTKIRAKLFMSALTAVRFNPHINDLYNRLVNKGKAKMLALGAAMRKLVHLCYGVLNTQQSYDENYAIRT
331675	GC_00004102		X_bovienii_CS03	1832	13	23	6	0	0.906864	0.610593	0.729806	X	Mobilome: prophages, transposons	COG3547	Transposase			MHYVGIDVSKNKLDICLLYDGVKGKRKTKSLLNNEHSACMLIAWLAKYIPALQQVNIVMEATGVYHERLAYSLHQAGGRIAIANPLRVRDFAKGMGILTKTDKVDAYILACYSALKQPDVWQPPPIEIRELKALLCRRDALLEDIQRERNRYEKSGSTHTPKRVIESIEAMMHHMKNELSELEALIAEHINQHPNLKKDFELLTSIKGVGTQIGL------------------------------------------------------------RWCRH-------------------------------------KTFNQRARQRI
331676	GC_00004102		X_bovienii_CS03	2479	13	23	6	0	0.906864	0.610593	0.729806	X	Mobilome: prophages, transposons	COG3547	Transposase			MHYVGIDVSKNKLDICLLYDGVKGKRKTKSLLNNEHSACMLIAWLAKYIPALQQVNIVMEATGVYHERLAYSLHQAGGRIAIANPLRVRDFAKGMGILTKTDKVDAYILACYSALKQPDVWQPPPIEIRELKALLCRRDALLEDIQRERNRYEKSGSTHTPKRVIESIEAMMHHMKNELSELEALIAEYINQHPNLKKRF--------------------------------------------------------------------------------------------------------------------------------
331677	GC_00004102		X_bovienii_CS03	485	13	23	6	0	0.906864	0.610593	0.729806	X	Mobilome: prophages, transposons	COG3547	Transposase			MHYVGIDVSKNKLDICLLYDGVKGKRKTKSLLNNEHSACMLIAWLAKYIPALQQVNIVMEATGVYHERLAYSLHQAGGRIAIANPLRVRDFAKGMGILTKTDKVDAYILA----------------------------------------------------------------------------------------------------------LLQCLKT---TRCLATSSYRN----SRIEGSP--------------------MPSGCVIRRYPA------------------------------------------------
331678	GC_00004102		X_bovienii_Goncek	1141	13	23	6	0	0.906864	0.610593	0.729806	X	Mobilome: prophages, transposons	COG3547	Transposase			MYYVGIDVSKNKLDICLLYDGVKGKRKTKSLLNNEHSACMLIAWLAKYIPALQQVNIVMEATGVYHERLAYSLHQAGGRIAIANPLRVRDFAKGMGILTKTDKVDAYILACYSALKQPDVWQPPPIEIRELKALLCRRDALLEDIQRERNRYEKSGSTHTPKRVIESIEAMMHHMKNELAELEALIAEHINQHPNLKKDFELLTSIKGVGTQIGLNMLIILRTNTFTRATQVAAYLGVIPIAKQSGTSVHGRVRLSKTGPAKIRAKLFMSALTAVRFNPHINDLYNRLVNKGKAKMLALGAAMRKLVHLCYGVLNTQQSYDENYAIRT
331679	GC_00004102		X_bovienii_Jollieti	1440	13	23	6	0	0.906864	0.610593	0.729806	X	Mobilome: prophages, transposons	COG3547	Transposase			-----------------------------------------------------------------------------------------------------------------------------------------------------------------------------------------------------------------------------------------------------------------------------MSALTAVRFNPHINDLYNRLVNKGKAKMLALGAAMRKLVHLCYGVLNTQQSYDENYAIRT
331681	GC_00004102		X_bovienii_MC200	3282	13	23	6	0	0.906864	0.610593	0.729806	X	Mobilome: prophages, transposons	COG3547	Transposase			------------------------MRQN------------LIAWLAKYIPALQQVNIVMEATGVYHERLAYSLHQAGGRIAIANPLRVRDFAKCMGILTKTDQVDAYILACYSALKQPDVWQPPPIEIRELKALLGRRDALLEDIQRERNRYEKSGSTHTPKRVIESIEAMMHHMKNELAELEALIAEHINQHPNLKKDFELLTSIKGVGTQMGLNMLIILRTNTFTRATQVAAYLGVIPIAKQSGTSVHGRGRLSKTGPAKIRAKLFMSALTAVRFNPHINDLYNRLVNKGKAKMLALGAAMRKLVHLCYGVLNTQQSYDENYAIRT
331682	GC_00004102		X_bovienii_MC211	2662	13	23	6	0	0.906864	0.610593	0.729806	X	Mobilome: prophages, transposons	COG3547	Transposase			MYYVGIDVSKNKLDICLLYDGVKGKRKTKSLLNNEHSACMLIAWLAKYIPALQQVNIVMEATGVYHERLAYSLHQAGGRIAIANPLRVRDFAKCMGILTKTDQVDAYILACYSALKQPDVWQPPPIEIRELKALLGRRDALLEDIQRERNRYEKSGSTHTPKRVIESIEAMMHHMKNELAELEALIAEHINQHPNLKKDFELLTSIKGVGTQMGLNMLIILRTNTFTRATQVAAYLGVIPIAKQSGTSVHGRGRLSKTGPAKIRAKLFMSALTAVRFNPHINDLYNRLVNKGKAKMLALGAAMRKLVHLCYGVLNTQQSYDENYAIRT
331683	GC_00004102		X_bovienii_MM1	3287	13	23	6	0	0.906864	0.610593	0.729806	X	Mobilome: prophages, transposons	COG3547	Transposase			MYYVGIDVSKNKLDICLLYDGVKGKRKTKSLLNNEHSACMLIAWLAKYIPALQQVNIVMEATGVYHERLAYSLHQAGGKIAIANPLRVRDFAKGMGILTKTDQVDAYILACYSALKQPDVWQPPPIEIRELKALLGRRDALLEDIQRERNRYEKSGSTHTPKRVIESIEAMMHHMKNELAELEALIAEHINQHPNLKKDFELLTSIKGIGTQMGLNMLVILRTNTFTRATQVAAYLGVIPIAKQSGTSVHGRVRLSKTGPAKIRAKLFMSALTAVRFNPHINDLYNRLVNKGKAKMLALGAAMRKLVHLCYGVLNTQQSYDENYATRT
331684	GC_00004102		X_bovienii_SS_2004	3731	13	23	6	0	0.906864	0.610593	0.729806	X	Mobilome: prophages, transposons	COG3547	Transposase			-----------------------------------------------------------------------------------------------------------------------------------------------------------------------------------------------------------------------------------------------------------------------------MSALTAVRFNPHINDLYNRLVNKGKAKMLALGAAMRKLVHLCYGVLNTQQSYDENYAIRT
331686	GC_00004102		X_bovienii_feltiaeML	1890	13	23	6	0	0.906864	0.610593	0.729806	X	Mobilome: prophages, transposons	COG3547	Transposase			MYYVGIDVSKNKLDICLLYDGVKGKRKTKSLLNNEHLACMLIAWLAKYIPALQQVNIVMEATGVYHERLAYSLHQAGGRIAIANPLRVRDFAKGMGILTKTDKVDAYILACYSALKQPDVWQPPPIEIRELKALLCRRDALLEDIQRERNRYEKSGSTHTPKRVIESIEAMMHHMKNELAELEALIAEHINQHPNLKKDFELLTSIKGVGTQIGLNMLIILRTNTFTRATQVAAYLGVIPIAKQSGTSVHGRVRLSKTGPAKIRAKLFMSALTAVRFNPHINDLYNRLVNKGKAKMLALGAAMRKLVHLCYGVLNTQQSYDENYAIRT
331687	GC_00004102		X_budapestensis_T	2288	13	23	6	0	0.906864	0.610593	0.729806	X	Mobilome: prophages, transposons	COG3547	Transposase			------------------------------------------------------------------------------------------------------------------------------------------------------------------------------------------------------------------------MLVILRTNTFTSATQVAAYLGVIPIEKQSGTSVHGRVRLSKTDPAEIRAKLFMSALTAIRFNPT------------------------------------------------
331688	GC_00004102		X_budapestensis_T	2289	13	23	6	0	0.906864	0.610593	0.729806	X	Mobilome: prophages, transposons	COG3547	Transposase			--------------------------------------------------------------------------------------------------------------------------------------------------------------------------------------------------------------------------------------------------------------------------------------------------------MLALGAAMRKLVHLCYGVLNTQQLYDENYAIKT
331689	GC_00004102		X_nematophila_C2_3	3873	13	23	6	0	0.906864	0.610593	0.729806	X	Mobilome: prophages, transposons	COG3547	Transposase			--------------------------------------------------------------------------------------------------------------------------------------------------------------------------------------------------------------------MGLNMLIILRTNTFTSATQVAAYLGVIPIAKQSGTSVHGRVRLSKTGPAKIRAKLFMSALTAIRFNPHINDLYNRLVNKGKAKMLALGAAIAKSI---------------------
331690	GC_00004102		X_nematophila_C2_3	3874	13	23	6	0	0.906864	0.610593	0.729806	X	Mobilome: prophages, transposons	COG3547	Transposase			MYYVGIDVSKNKLDICLLYDGVKGKRKTKSLLNNEHSACMLIEWLAKYIPALQQVNIVMEATGFYHERLAYSLHQAGGKIAIANPLRVRDFAK--GILTKTDKMDAYILACYGALKQPDVWQPPPIEIRELKALLCRRDALLEDIQRERNRYEKSGSTHTPKRVIESLEAMMHHMKNELTELEALIAEHINQYPNLKKRF--------------------------------------------------------------------------------------------------------------------------------
331691	GC_00004102		X_nematophila_SII	2432	13	23	6	0	0.906864	0.610593	0.729806	X	Mobilome: prophages, transposons	COG3547	Transposase			MYYVGIDVSKNKLDICLLYDGVKGKRKTKSLLNNEHSACMLIEWLAKYIPALQQVNIVMEATGFYHERLAYSLHQAGGKIAIANPLRVRDFAK--GILTKTDKMDAYILACYGALKQPDVWQPPPIEIRELKALLCRRDALLEDIQRERNRYEKSGSTHTPKRVIESLEAMMHHMKNELTELEALIAEHINQYPNLKKDFELLTSIKGVGTQMGLNMLIILRTNTFTSATQVAAYLGVIPIAKQSGTSVHGRVRLSKTGPAKIRAKLFMSALTAIRFNPHINDLYNRLVNKGKAKMLALGAAIAKSI---------------------
331692	GC_00004102		X_nematophila_Websteri	571	13	23	6	0	0.906864	0.610593	0.729806	X	Mobilome: prophages, transposons	COG3547	Transposase			MYYVGIDVSKNKLDICLLYDGVKGKRKTKSLLNNEHSACMLIEWLAKYIPALQQVNIVMEATGFYHERLAYSLHQAGGKIAIANPLRVRDFAK--GILTKTDKMDAYILACYGALKQPDVWQPPPIEIRELKALLCRRDALLEDIQRERNRYEKSGSTHTPKRVIESLEAMMHHMKNELTELEALIAEHINQYPNLKKDFELLTSIKGVGTQMGLNMLIILRTNTFTSATQVAAYLGVIPIAKQSGTSVHGRVRLSKTGPAKIRAKLFMSALTAIRFNPHINDLYNRLVNKGKAKMLALGAAIAKSI---------------------
331694	GC_00004102		X_poinarii_G6	1777	13	23	6	0	0.906864	0.610593	0.729806	X	Mobilome: prophages, transposons	COG3547	Transposase			---------------------------------------------------------------------------MGILTSVINPCRSREFAKAMGIFTKTDAVDAYVLASYGCLKQPEAWAPPAEEIRKLRALLQHRNSLLNDKLRIDNHLNTLKSTEEVQEVMDSLSLVNQYLKGEIAKIERLISSHIAQHPGLKSDLKLLMSIDGIGKQIGWNMLAVLRGNNFKSAEQLAAYLGVVPVERRSGTSVHGRARLSKIGSSNIRAKLYMGALTAISKNSHIKALYERLLAKGK-----------------------------------
332040	GC_00004118		X_bovienii_18M	3549	14	23	5	0	0.914056	0.670027	0.773245	X	Mobilome: prophages, transposons	COG3547	Transposase			MSDNIVVGIDIAKHKFDVAVWAGENHYKMKHFPNDLKGFDAFINWLKPASNYHFCMEATGIYGDPLALYLSDKGLLISVVNPVQIHAFGKAELLRNKTDKIDAKLIARYCASQHPPAWQPAPLCERQLLALVRHRNKLNEMLLTEENRLSVADEVVCDSHAKIITLLKQELKDTELKIKKHIDDSPSLKKNKGLLESIPGIGERLSATLLAYIGDGSRFHHSGQVVAYAGLNPKLHESGQLKGRTHLSKQGSAELRKALYMPALAAISCNKVVKKQWEQLTARHKGGKVGVCAVMRKLLRLAYGVMKSGTLFNAEIPLAV--
332041	GC_00004118		X_bovienii_CS03	2686	14	23	5	0	0.914056	0.670027	0.773245	X	Mobilome: prophages, transposons	COG3547	Transposase			MSDNIVVGIDIAKHKFDVAVWAGENHYKMKHFPNDLKGFDAFINWLKPASNYHCCMEATGIYGDPLALYLSDKGLLISVVNPVQIHAFGKAELLRNKTDKIDAKLIARYCASQHPPAWQPAPLCERQLLALVRHRNKLNEMLLTEENRLSVADEVVCDSHAKIITLLKQELKDTELKLKKHIDDSPSLKKNKGLLESIPGIGERLSATLLAYIGDGSRFHHRGQVVAYAGLNPKLHESGQLKGRAHLSKQGSAELRKALYMPGLAAISCNKVVKKQWEQLTARHKGGKVGVCAVMRKLLRLAYGVMKSGTLFNAEIPLAV--
332042	GC_00004118		X_bovienii_CS03	172	14	23	5	0	0.914056	0.670027	0.773245	X	Mobilome: prophages, transposons	COG3547	Transposase			MSDNIVVGIDIAKHKFDVAVWAGENHYKMKHFPNDLKGFDAFINWLKPASNYHCCMEATGIYGDPLALYLSDKGLLISVVNPVQIHAFGKAELLRNKTDKIDAKLIARYCASQHPPAWQPAPLCERQLLALVRHRNKLNEMLLTEENRLSVADEVVCDSHAKIITLLKQELKDTELKLKKHIDDSPSLKKNKGLLESIPGIGERLSATLLAYIGDGSRFHHRGQVVAYAGLNPKLHESGQLKGRAHLSKQGSAKLRKALYMPALAAISCNKVVKKQWEQLTARHKGEKVGVCTVMRKLLRLAYGVMKSGTLFNAEIPLAV--
332043	GC_00004118		X_bovienii_CS03	438	14	23	5	0	0.914056	0.670027	0.773245	X	Mobilome: prophages, transposons	COG3547	Transposase			MSDNIVVGIDIAKHKFDVAVWAGENHYKMKHFPNDLKGFDAFINWLKPASNYHFCMEATGIYGDPLALYLSDKGLLISVVNPVQIHAFGKAELLRNKTDKIDAKLIARYCASQHPPAWQPAPLCERQLLALVRHRNKLNEMLLTEENRLSVADEVVCDSHAKIITLLKQELKDTELKLKKHIDDSPSLKKNKGLLESIPGIGERLSATRLAYIGDGSRFHHRGQVVAYAGLNPKLHESGQLKGRAHLSKQGSAELRKALYMPALAAISCNKVVKKQWEQLTARHKGGKVGVCAVMRKLLRLAYGVMKSGTLFNAEIPLAV--
332044	GC_00004118		X_bovienii_CS03	2053	14	23	5	0	0.914056	0.670027	0.773245	X	Mobilome: prophages, transposons	COG3547	Transposase			MSDNIVVGIDIAKHKFDVAVWAGENHYKMKHFPNDLKGFDAFINWLKPASNYHCCMEATGIYGDPLALYLSDKGLLISVVNPVQIHAFGKAELLRNKTDKIDAKLIARYCASQHPPAWQPAPLCERQLLALVRHRNKLNEMLLTEENRLSVADEVVCDSHAKIITLLKQELKDTELKLKKHIDDSPSLKKNKGLLESIPGIGERLSATLLAYIGDGSRFHHRGQVVAYAGLNPKLHESGQLKGRAHLSKQGSAELRKALYMPGLAAISCNKVEKKQCEQLTARHKGGKVGVCAVMPKLLRLAYGVMKSGTLFNAEIPLAV--
332045	GC_00004118		X_bovienii_CS03	1984	14	23	5	0	0.914056	0.670027	0.773245	X	Mobilome: prophages, transposons	COG3547	Transposase			--------------------------------------------------------------------------------------------------------------------------------------------MLLTEENRLSVADEVVCDSHAKIITLLKQELKDTELNIKKHIDDSPSLKKNKGLLESIPGIGERLSATLLAYIGDGSRFHHRGQVVAYAGLNPKLHESGQLKGRAHLSKQGSAELRKALYMPGLAAISCNKVVKKQWEQLTARHKGGKVGVCAVMRKLLRLAYGVMKSGTLFNAEIPLAV--
332046	GC_00004118		X_bovienii_FL	1309	14	23	5	0	0.914056	0.670027	0.773245	X	Mobilome: prophages, transposons	COG3547	Transposase			MSDNIVVGIDIAKHKFDVAVWAGENHYKMKHFPNDLKGFDAFINWLKPASNYHFCMEATGIYGDPLALYLSDKG----------------------------------------------------------------------------------------------------------------------------------------------------------------------------------------------------------------------------------------------NANYWL----
332047	GC_00004118		X_bovienii_Goncek	3067	14	23	5	0	0.914056	0.670027	0.773245	X	Mobilome: prophages, transposons	COG3547	Transposase			MSDNIVVGIDIAKHKFDVAVWAGENHYKMKHFPNDLKGFDAFINWLKPASNYHFCMEATGIYGDPLALYLSDKGLLISVVNPVQIHAFGKAELLRNKTDKIDAKLIARYCASQHPPAWQPAPLCERQLLALVRHRNKLNEMLLTEENRLSVADEVVCDSHAKIITLLKQELKDTELNIKKHIDDSPSLKKNKGLLESIPGIGERLSATRLAYIGDGSRFHHSGQVVAYAGLNPKLHESGQLKGRAHLSKQGSAELRKALYMPGLAAISCNKVVKKQWEQLTARHKGGKVGVCAVMRKLLRLAYGVMKSGTLFNAEIPLAV--
332048	GC_00004118		X_bovienii_Goncek	3085	14	23	5	0	0.914056	0.670027	0.773245	X	Mobilome: prophages, transposons	COG3547	Transposase			MSDNIVVGIDMAKRKFDVAVWLGKHHYKTKLF-----------------SNCHFCMEATGVYGHPLAIYLSDKCFTLSVVNPLQIHAFGKCELLRNKTDKIDIKLIARYYAS------------------------------------------------------------------------------------------------------------------------------------------------------------------------------------------------------------------
332049	GC_00004118		X_bovienii_Inter	1100	14	23	5	0	0.914056	0.670027	0.773245	X	Mobilome: prophages, transposons	COG3547	Transposase			MSDNIVVGIDIAKHKFNVAVWAGENHYKMKHFPNDLKGFDAFINWLKPTSNYHFCMEATGIYGDPLALYLSDKGLLISVVNPVQIHAFDQAELLRNKTNKIDAKLIARYCASQHPPAWQPTPLCERQLLALVRHRNKLNEMLLTEENRLSVVVEVVCDSHAKIITLLKQELKDTELKIKKHIDDSPSLKKNKGSLESIPGIGERLGATLLAYIGDGSRFHHSGQVVAYAVLNPKLHESGQLKGRAHLSKQGSAELRKALYMPALAAISCNKVVKKQWEQLTARHKGGKVSVCAVMRKLLRLAYGVMKSGTLFNAEIPLAV--
332050	GC_00004118		X_bovienii_KrausseiBU	264	14	23	5	0	0.914056	0.670027	0.773245	X	Mobilome: prophages, transposons	COG3547	Transposase			MSDNIVVGIDIAKHKFDVAVWAGENHYKMKHFPNDLKGFDAFINWLKPASNYHFCMEATGIYGDPLALYLSDKGLLISVVNPVQIHAFGKAELLRNKTDKIDAKLIACYCASQHPPAWQPAPLCERQLLALVRHRNKLNEMLLTEENRLSVADEVVCDSHAKIITLLKQELKDTELKIKKHIDDSLSLKKNKGLLESIPGIGERLSATLLAYIGDGSRFHHSGQVVAYAGLNPKLHESGQLKGRAHLSKQRSAELRKALYMPALAAISCNKVVKKQWEQLTARHKGGKVGVCAVMRKLLRLAYGVMKSGTLFNAEIPLAV--
332051	GC_00004118		X_bovienii_KrausseiBU	2700	14	23	5	0	0.914056	0.670027	0.773245	X	Mobilome: prophages, transposons	COG3547	Transposase			MSDNIVVGIDMAKRKFDVAVWLDKHHYKTKIFSNDFTGFNEFIDWRKPSSN---------------------------------------------------------------------------------------------------------------------------------------------------------------------------------------------------------------------------------------------------------------------KKHLHL----
332052	GC_00004118		X_bovienii_MC10	3607	14	23	5	0	0.914056	0.670027	0.773245	X	Mobilome: prophages, transposons	COG3547	Transposase			MSDNIVVGIDMAKRKFDVAVWLGKHHYKTKVFSNDFTEFNEFIDWIKLFSNCHFYMEATGVYGHPLAIYLSDKCFTLSVVNPLQIHAFGKCELLRNKTDKIDIKLIARYYASQQPPVWQLAPPCERQLLALIRHLNKLNEMLLTENNRLSVADEIVCHSHINIITMLKQEIKETEMRIKKQIDNSPSLKKNMVTVNNPDREGSEI-----------------------------------------------------------------------------REPDGHVMPVAPVPR------------------FWQGISM
332053	GC_00004118		X_bovienii_MC10	3623	14	23	5	0	0.914056	0.670027	0.773245	X	Mobilome: prophages, transposons	COG3547	Transposase			--------------------------------------------------------------------------------------------------------------------------------------------------------------------------------------------------------------------------------------------------------------------MPALAAISCNKVVKKQWEQLTARHKGGKVGVCAVMRKLLRLAYGVMKSGTLFNAEIPLAV--
332054	GC_00004118		X_bovienii_MC200	2696	14	23	5	0	0.914056	0.670027	0.773245	X	Mobilome: prophages, transposons	COG3547	Transposase			MSDNIVVGIDIAKHKFNVAVWAGENHYKMKHFPNDLKGFDAFINWLKPTSNYHFCMEATGIYGDPLALYLSDKGLLISVVNPVQIHAFDQAELLRNKTNKIDAKLIARYCASQHPPAWQPTPLCERQLLALVRHRNKLNEMLLTEENRLSVVEEVVCDSHAKIITLLKQELKDTELKIKKHIDDSPSLKKNKGSLESIPGIGERLGATLLAYIGDGSRFHHSGQVVAYAVLNPKLHESGQLKGRAHLSKQGSAELRKALYMPALAAISCNKVVKKQWEQLTARHKGGKVSVCAVMRKLLRLAYGVMKSGTLFNAEIPLAV--
332055	GC_00004118		X_bovienii_MC239	731	14	23	5	0	0.914056	0.670027	0.773245	X	Mobilome: prophages, transposons	COG3547	Transposase			MSDNIVVGIDIAKHKFDVAVWAGENHYKMKYFPNDLKGFDAFINWLNPASNYHFCMEATGIYGDPLALYLSDKGLIISVVNPVQIHAFGKAELLRNKTDKIDAKLIARYCASQHPPAWQPAPLCERQLLALVRHRNKLNEMFLTEENRLSVADEVVCDSHAKIITLLKQEIKDTELKIKKHIDDSPSLKKNKGLLESIPGIGERLSATLLAYIGDGSRFHHSGQVVAYAGLNPKLHESGQLKGRAHLSKQGSAELRKALYMPALAAISCNKVVKKQWEQLTARHKGGKVGVCAVMRKLLRLAYGVMKSGTLFNAEIPLAV--
332057	GC_00004118		X_eapokensis_T	1452	14	23	5	0	0.914056	0.670027	0.773245	X	Mobilome: prophages, transposons	COG3547	Transposase			MSDNIVVGIDIAKHKFDVAVWAGENHYKMKHFPNDLKGFDAFINWLKPASNYHFCMEATGVYGDPLALYLSDKGLLISVVNPVQIHAFGKAELLRNKTDKIDAKLIARYCASQHPPAWQPAPLCERQLLALVRHRNKLNEMLLTEENRLSVADEVVCDSHAKIITLLKQELKDTELKIKKHIDDSPSLKKNKGLLESIPGIGERLSATLLAYIGDGSRFHHSGQVVAYAGLNPKLHESGQLKGRAHLSKQGSAELRKALYMPALAAISCNKVVKKQWEQLTARHKGGKVGVCAVMRKLLRLAYGVMKSGTLFNAEIPLAV--
332059	GC_00004118		X_szentirmaii_T	297	14	23	5	0	0.914056	0.670027	0.773245	X	Mobilome: prophages, transposons	COG3547	Transposase			--------------------------------------------------------------------------------------------------------------------------------------------MLLTEENRLSVANEIIYDSHTKIITLLKQEINDTEQKIKNHIDDSPILKKNKALLESIPGIGERSSATLLAYIGDGSRFQHSGQVVAYAGLNPKLHESGQLKGPAHLSKQGSAELRKALYMPALAAINCNKVVRKQWEQLTARHKGGKIGVCAVMRKLLRLAYGVMKSGTLFNAEIPLAV--
332061	GC_00004118		X_szentirmaii_US123	2303	14	23	5	0	0.914056	0.670027	0.773245	X	Mobilome: prophages, transposons	COG3547	Transposase			--------------------------------------------------------------------------------------------------------------------------------------------MLLTEENRLSVANEIIYDSHTKIITLLKQEINDTEQKIKNHIDDSPILKKNKALLESIPGIGERSSATLLAYIGDGSRFQHSGQVVAYAGLNPKLHESGQLKGPAHLSKQGSAELRKALYMPALAAINCNKVVRKQWEQLTARHKGGKIGVCAVMRKLLRLAYGVMKSGTLFNAEIPLAV--
333984	GC_00004207		X_griffiniae_Kalro	1603	8	21	6	0	0.936387	0.763924	0.841409	X	Mobilome: prophages, transposons	COG3436	Transposase			MMTDLPDDIDQLKALIGLLQA-------EIQEKDHHIQHLLEQLNLSKSKRFGKQSEKADKGMFNEAEQQDTLPKPPPAHHKKGRQPLPAGLEREIQRHTLNAPHCDCCGEPLHACGVETSETLKIIPQKVSVIRHERTKYTCRQCEKTETQSKIITAPPPPSLLPRTIASPDTQAAIVTAKYVDALPLYRQADILARSGIEISRSTLANWCVQLGRQVHVLVRLMRTHLLNGSLICADETPVQVLNEADRPAQSQSYMWVYRSGEFATQPVVIFDYQPSRSGRCVADFLGDYAGYLLTDGYAAYDTLKSVKHAGCMAHARRKFTDAQKVQPGKKAGRAEQALTFIAKLYAVEREARLLSPDDRRRLRQEKATPILKNFHDWLTEASQTALPKSAIGTAISYTLNQWPKLLVYLEDGQISIDNNVTERDIRPFTTGRKNWIFSTSAAGAFASANLYSLVMTCRANDLNPYFYFRHIFTELPKRQADDPLHDLLPWNVSISDMR
333985	GC_00004207		X_griffiniae_Kalro	2474	8	21	6	0	0.936387	0.763924	0.841409	X	Mobilome: prophages, transposons	COG3436	Transposase			MMTDLPDDIDQLKALIGLLQA-------EIQEKDHHIQHLLEQLNLSKSKRFGKQSEKADKGMFNEAEQQDTLPKPPPAHHKKGRQPLPAGLEREIQRHTLNAPHCDCCGEPLHACGVETSETLKIIPQKVSVIRHERTKYTCRQCEKTETQSKIITAPPPPSLLPRTIASPDTQAAIVTAKYVDALPLYRQADILARSGIEISRSTLANWCVQLGRQVHVLVRLMRTHLLNGSLICADETPVQVLNEADRPAQSQSYMWVYRSGEFATQPVVIFDYQPSRSGRCVADFLGDYAGYLLTDGYAAYDTLKSVKHAGCMAHARRKFTDAQKVQPGKKAGRAEQALTFIAKLYAVEREARLLSPDDRRRLRQEKATPILKNFHDWLTEASQTALPKSAIGTAISYTLNQWPKLLVYLEDGQISIDNNVTERDIRPFTTGRKNWIFSTSAAGAFASANLYSLVMTCRANDLNPYFYFRHIFTELPKRQADDPLHDLLPWNVSISDMR
333986	GC_00004207		X_griffiniae_Kalro	2766	8	21	6	0	0.936387	0.763924	0.841409	X	Mobilome: prophages, transposons	COG3436	Transposase			MMTDLPDDIDQLKALIGLLQA-------EIQEKDHHIQHLLEQLNLSKSKRFGKQSEKADKGMFNEAEQQDTLPKPPPAHHKKGRQPLPAGLEREIQRHTLNAPHCDCCGEPLHACGVETSETLKIIPQKVSVIRHERTKYTCRQCEKTETQSKIITAPPPPSLLPRTIASPDTQAAIVTAKYVDALPLYRQADILARSGIEISRSTLANWCVQLGRQVHVLVRLMRTHLLNGSLICADETPVQVLNEADRPAQSQSYMWVYRSGEFATQPVVIFDYQPSRSGRCVADFLGDYAGYLLTDGYAAYDTLKSVKHAGCMAHARRKFTDAQKVQPGKKAGRAEQALTFIAKLYAVEREARLLSPDDRRRLRQEKATPILKNFHDWLTEASQTALPKSAIGTAISYTLNQWPKLLVYLEDGQISIDNNVTERDIRPFTTGRKNWIFSTSAAGAFASANLYSLVMTCRANDLNPYFYFRHIFTELPKRQADDPLHDLLPWNVSISDMR
333987	GC_00004207		X_griffiniae_Kalro	1079	8	21	6	0	0.936387	0.763924	0.841409	X	Mobilome: prophages, transposons	COG3436	Transposase			MMTDLPDDIDQLKALIGQLQA-------EIQEKDHHIQHLLEQLNLSKSKRFGKQSEKADKGTFNEAEQQVSLPKSAPAHHKKGRQPLPAGLAREVQRHTLNAPHCDCCGEPLHACGTETSETLKIVPQKVSVIRHERTKYTCRQCEQTETHSRIIIAPTPPSLLPRTIASPETQAAIVTAKYVDALPLYRQTDILARSGIDISRSTLANWCVQLGRKVHVLVERMRTHLLDEPLICADETPVQVLHEVDRPAQSKSYMWVYRSGEFAVHPAVIFDYQPSRSGRCVADFLGDYAGYLLTDGYAAYDTLKSVRHAGCMAHARRKFTDAQKVQASKKAGRAEQGLTFFARLYAIEREARLLNPDERQRLRQEKAPPVLKDFHDWLTESSRTMLPKSAIGSAISYTLNQWPKLLVYLEDGHISIDNNVTERDIRPFTTGRKNWIFSTSADGAFASANLYSLVMTCRANDINPYFYFRHIFKELPKRQSGDPLHDLLPWNVNISDIM
333988	GC_00004207		X_griffiniae_Kalro	2450	8	21	6	0	0.936387	0.763924	0.841409	X	Mobilome: prophages, transposons	COG3436	Transposase			MMTDLPNDIDQLKALIGQLQA-------EIQEKDHHIQHLLEQLNLSKSKRFGKQSEKADKGTFNEAEQQVSLPKSAPAHHKKGRQPLPAGLAREVQHHTLNAPHCDCCGEPLHACGTETSETLKIVPQKVSVIRHERTKYTCRQCEKTETHSRIITAPTPPSLLPRTIASPETQAAIVTAKYVDALPLYRQTDILARSGIDISRSTLANWCVQLGRKVHVLVERMRTHLLDELLICADETPVQVLHEVDRPAQSKSYMWVYRSGEFAVHPAVIFDYQPSRSGRCVADFLGDYAGYLLTDGYAAYDTLKSVRHAGCMAHARRKFTDAQKVQASKKAGRAEQGLTFFARLYAIEREARLLNPDERQRLRQEKAPPVLKDFHDWLTESSRTMLPKSAIGSAISYTLNQWPKLLVYLEDGHISIDNNVTERDIRPFTTGRKNWIFSTSADGAFASANLYSLVMTCRANDINPYFYFRHIFKELPKRQSGDPLHDLLPWNVNISDIM
333990	GC_00004207		X_griffiniae_VH1	3760	8	21	6	0	0.936387	0.763924	0.841409	X	Mobilome: prophages, transposons	COG3436	Transposase			MMTDLPDDIDQLKALIGLLQA-------EIQEKDHHIQHLLEQLNLSKSKRFGKQSEKADKGMFNEAEQQDTLPKPPPAHHKKGRQPLPAGLEREIQRHTLNAPHCDCCGEPLHACGVETSETLKIIPQKVSVIRHERTKYTCRQCEKTETQSKIITAPPPPSLLPRTIASPDTQAAIVTAKYVDALPLYRQADILARSGIEISRSTLANWCVQLGRQVHVLVRLMRTHLLNGSLICADETPVQVLNEADRPAQSQSYMWVYRSGEFATQPVVIFDYQPSRSGRCVADFLGDYAGYLLTDGYAAYDTLKSVKHAGCMAHARRKFTDAQKVQPGKKAGRAEQALTFIAKLYAVEREARLLSPDDRRRLRQEKATPILKNFHDWLTEASQTALPKSAIGTAISYTLNQWPKLLVYLEDGQISIDNNVTERDIRPFTTGRKNWIFSTSAAGAFASANLYSLVMTCRANDLNPYFYFRHIFTELPKRQADDPLHDLLPWNVSISDMR
333991	GC_00004207		X_griffiniae_VH1	3041	8	21	6	0	0.936387	0.763924	0.841409	X	Mobilome: prophages, transposons	COG3436	Transposase			MMTDLPDDIDQLKALIGQLQA-------EIQEKDHHIQHLLEQLNLSKSKRFGKQSEKADKGTFNEAEQQVSLPKSAPAHHKKGRQPLPAGLAREVQHHTLNAPHCDCCGEPLHACGTETSETLKIVPQKVSVIRHERTKYTCRQCEKTETHSRIITAPTPPSLLPRTIASPETQAAIVTAKYVDALPLYRQTDILARSGIDISRSTLANWCVQLGRKVHVLVERMRTHLLDEPLICADETPVQVLHEVDRPAQSKSYMWVYRSGEFAVHPAVIFDYQPSRSGRCVADFLGDYAGYLLTDGYAAYDTLKSVRHAGCMAHARRKFTDAQKVQASKKAGRAEQGLTFFARLYAIEREARLLNPDERQRLRQEKAPPVLKDFHDWLTESSRTMLPKSAIGSAISYTLNQWPKLLVYLEDGHISIDNNVTERDIRPFTTGRKNWIFSTSADGAFASANLYSLVMTCRANDINPYFYFRHIFKELPKRQSGDPLHDLLPWNVNISDIM
333992	GC_00004207		X_griffiniae_XN45	545	8	21	6	0	0.936387	0.763924	0.841409	X	Mobilome: prophages, transposons	COG3436	Transposase			MMTDLPDDIDQLKALIGLLQA-------EIQEKDHHIQHLLEQLNLSKSKRFGKQSEKADKGMFNEAEQQDTLPKPPPAHHKKGRQPLPAGLEREIQRHTLNAPHCDCCGEPLHACGVETSETLKIIPQKVSVIRHERTKYTCRQCEKTETQSKIITAPPPPSLLPRTIASPDTQAAIVTAKYVDALPLYRQADILARSGIEISRSTLANWCVQLGRQVHVLVRLMRTHLLNGSLICADETPVQVLNEADRPAQSQSYMWVYRSGEFATQPVVIFDYQPSRSGRCVADFLGDYAGYLLTDGYAAYDTLKSVKHAGCMAHARRKFTDAQKVQPGKKAGRAEQALTFIAKLYAVEREARLLSPDDRRRLRQEKATPILKNFHDWLTEASQTALPKSAIGTAISYTLNQWPKLLVYLEDGQISIDNNVTERDIRPFTTGRKNWIFSTSAAGAFASANLYSLVMTCRANDLNPYFYFRHIFTELPKRQADDPLHDLLPWNVSISDMR
333993	GC_00004207		X_griffiniae_XN45	3708	8	21	6	0	0.936387	0.763924	0.841409	X	Mobilome: prophages, transposons	COG3436	Transposase			MMTDLPDDIDQLKALIGQLQA-------EIQEKDHHIQHLLEQLNLSKSKRFGKQSEKADKGTFNEAEQQVSLPKSAPAHHKKGRQPLPAGLAREVQHHTLNAPHCDCCGEPLHACGTETSETLKIVPQKVSVIRHERTKYTCRQCEQTETHSRIIIAPTPPSLLPRTIASPETQAAIVTAKYVDALPLYRQTDILARSGIDISRSTLANWCVQLGRKVHVLVERMRTHLLDEPLICADETPVQVLHEVDRPAQSKSYMWVYRSGEFAVHPAVIFDYQPSRSGRCVADFLGDYAGYLLTDGYAAYDTLKSVRHAGCMAHARRKFTDAQKVQASKKAGRAEQGLTFFARLYAIEREARLLNPDERQRLRQEKAPPVLKDFHDWLTESSRTMLPKSAIGSAISYTLNQWPKLLVYLEDGHISIDNNVTERDIRPFTTGRKNWIFSTSADGAFASANLYSLVMTCRANDINPYFYFRHIFKELPKRQSGDPLHDLLPWNVNISDIM
333995	GC_00004207		X_griffiniae_xg97	299	8	21	6	0	0.936387	0.763924	0.841409	X	Mobilome: prophages, transposons	COG3436	Transposase			MMTDLPDDIDQLKALIGLLQA-------EIQEKDHHIQHLLEQLNLSKSKRFGKQSEKADKGMFNEAEQQDTLPKPPPAHHKKGRQPLPAGLEREIQRHTLNAPHCDCCGEPLHACGVETSETLKIIPQKVSVIRHERTKYTCRQCEKTETQSKIITAPPPPSLLPRTIASPDTQAAIVTAKYVDALPLYRQADILARSGIEISRSTLANWCVQLGRQVHVLVRLMRTHLLNGSLICADETPVQVLNEADRPAQSQSYMWVYRSGEFATQPVVIFDYQPSRSGRCVADFLGDYAGYLLTDGYAAYDTLKSVKHAGCMAHARRKFTDAQKVQPGKKAGRAEQALTFIAKLYAVEREARLLSPDDRRRLRQEKATPILKNFHDWLTEASQTALPKSAIGTAISYTLNQWPKLLVYLEDGQISIDNNVTERDIRPFTTGRKNWIFSTSAAGAFASANLYSLVMTCRANDLNPYFYFRHIFTELPKRQADDPLHDLLPWNVSISDMR
333996	GC_00004207		X_griffiniae_xg97	3242	8	21	6	0	0.936387	0.763924	0.841409	X	Mobilome: prophages, transposons	COG3436	Transposase			MMTDLPDDIDQLKALIGLLQA-------EIQEKDHHIQHLLEQLNLSKSKRFGKQSEKADKGMFNEAEQQDTLPKPPPAHHKKGRQPLPAGLEREIQRHTLNAPHCDCCGEPLHACGVETSETLKIIPQKVSVIRHERTKYTCRQCEKTETQSKIITAPPPPSLLPRTIASPDTQAAIVTAKYVDALPLYRQADILARSGIEISRSTLANWCVQLGRQVHVLVRLMRTHLLNGSLICADETPVQVLNEADRPAQSQSYMWVYRSGEFATQPVVIFDYQPSRSGRCVADFLGDYAGYLLTDGYAAYDTLKSVKHAGCMAHARRKFTDAQKVQPGKKAGRAEQALTFIAKLYAVEREARLLSPDDRRRLRQEKATPILKNFHDWLTEASQTALPKSAIGTAISYTLNQWPKLLVYLEDGQISIDNNVTERDIRPFTTGRKNWIFSTSAAGAFASANLYSLVMTCRANDLNPYFYFRHIFTELPKRQADDPLHDLLPWNVSISDMR
333997	GC_00004207		X_griffiniae_xg97	3534	8	21	6	0	0.936387	0.763924	0.841409	X	Mobilome: prophages, transposons	COG3436	Transposase			MMTDLPDDIDQLKALIGLLQA-------EIQEKDHHIQHLLEQLNLSKSKRFGKQSEKADKGMFNEAEQQDTLPKPPPAHHKKGRQPLPAGLEREIQRHTLNAPHCDCCGEPLHACGVETSETLKIIPQKVSVIRHERTKYTCRQCEKTETQSKIITAPPPPSLLPRTIASPDTQAAIVTAKYVDALPLYRQADILARSGIEISRSTLANWCVQLGRQVHVLVRLMRTHLLNGSLICADETPVQVLNEADRPAQSQSYMWVYRSGEFATQPVVIFDYQPSRSGRCVADFLGDYAGYLLTDGYAAYDTLKSVKHAGCMAHARRKFTDAQKVQPGKKAGRAEQALTFIAKLYAVEREARLLSPDDRRRLRQEKATPILKNFHDWLTEASQTALPKSAIGTAISYTLNQWPKLLVYLEDGQISIDNNVTERDIRPFTTGRKNWIFSTSAAGAFASANLYSLVMTCRANDLNPYFYFRHIFTELPKRQADDPLHDLLPWNVSISDMR
333998	GC_00004207		X_griffiniae_xg97	823	8	21	6	0	0.936387	0.763924	0.841409	X	Mobilome: prophages, transposons	COG3436	Transposase			MMTDLPDDIDQLKALIGQLQA-------EIQEKDHHIQHLLEQLNLSKSKRFGKQSEKADKGTFNEAEQQVSLPKSAPAHHKKGRQPLPAGLAREVQRHTLNAPHCDCCGEPLHACGTETSETLKIVPQKVSVIRHERTKYTCRQCEQTETHSRIIIAPTPPSLLPRTIASPETQAAIVTAKYVDALPLYRQTDILARSGIDISRSTLANWCVQLGRKVHVLVERMRTHLLDEPLICADETPVQVLHEVDRPAQSKSYMWVYRSGEFAVHPAVIFDYQPSRSGRCVADFLGDYAGYLLTDGYAAYDTLKSVRHAGCMAHARRKFTDAQKVQASKKAGRAEQGLTFFARLYAIEREARLLNPDERQRLRQEKAPPVLKDFHDWLTESSRTMLPKSAIGSAISYTLNQWPKLLVYLEDGHISIDNNVTERDIRPFTTGRKNWIFSTSADGAFASANLYSLVMTCRANDINPYFYFRHIFKELPKRQSGDPLHDLLPWNVNISDIM
333999	GC_00004207		X_griffiniae_xg97	3557	8	21	6	0	0.936387	0.763924	0.841409	X	Mobilome: prophages, transposons	COG3436	Transposase			MMTDLPNDIDQLKALIGQLQA-------EIQEKDHHIQHLLEQLNLSKSKRFGKQSEKADKGTFNEAEQQVSLPKSAPAHHKKGRQPLPAGLAREVQHHTLNAPHCDCCGEPLHACGTETSETLKIVPQKVSVIRHERTKYTCRQCEKTETHSRIITAPTPPSLLPRTIASPETQAAIVTAKYVDALPLYRQTDILARSGIDISRSTLANWCVQLGRKVHVLVERMRTHLLDELLICADETPVQVLHEVDRPAQSKSYMWVYRSGEFAVHPAVIFDYQPSRSGRCVADFLGDYAGYLLTDGYAAYDTLKSVRHAGCMAHARRKFTDAQKVQASKKAGRAEQGLTFFARLYAIEREARLLNPDERQRLRQEKAPPVLKDFHDWLTESSRTMLPKSAIGSAISYTLNQWPKLLVYLEDGHISIDNNVTERDIRPFTTGRKNWIFSTSADGAFASANLYSLVMTCRANDINPYFYFRHIFKELPKRQSGDPLHDLLPWNVNISDIM
334001	GC_00004207		X_khoisanae	1730	8	21	6	0	0.936387	0.763924	0.841409	X	Mobilome: prophages, transposons	COG3436	Transposase			MMTDLPDDIDQLKALVYQLQAINQAQAESLAELRTQIQHLLEQLNLSKSKRFGKQSEKAAKGTFNEAEQQDSLPKLAPAHHKKGRQPLPAGLEREMQRHTLNAPHCDCCGEPLHACGTETSETLKIIPQKVSVIRHERTKYACRQCKKTEIRSHIITAPTPPSLLPRTIASPETQAAIVTAKYVDALPLYRQADILARSGIEISRSTLANWCVQLGRKVHVLVEQMRTHLLNEHLICADETPVQVLHEADRPAQSKSYMWVYRSGEFAAHPAVIFDYPPSRSGRCVADFLGNYAGYLLTDGYAAYDSLPAIKHAGCMAHARRKFVDAQKVQAGKKAGRAEQALTFITKLYGIEREARLLSPDERRRLRQEKAIPILEAFHDWLTEASRTALPKSAIGTAITL-----------------------------------------------------------------------------------------------------
334633	GC_00004238		X_bovienii_Kraussei	2715	17	21	5	0	0.874679	0.817334	0.845035	X	Mobilome: prophages, transposons	COG3293	Transposase			----------M------PPY-----PSNV--------------------GTK------------------------------------------------------HSWLNRFRRILVRWEKRVENYEAMLHLACILIVWNIILLG
334634	GC_00004238		X_bovienii_KrausseiBU	425	17	21	5	0	0.874679	0.817334	0.845035	X	Mobilome: prophages, transposons	COG3293	Transposase			-----------------MPLAIAVAPANIHDIRLVIATLDGLQTGRRGYGTPLHLDKAYEAEWLEKELKTRGYVPCIQSRKE---EQDALAEQDDFKVNRWVVERTHSWLNRFRRILVRWEKRVENYEAMLHLACSLIVWNIILLG
334635	GC_00004238		X_bovienii_MC11	674	17	21	5	0	0.874679	0.817334	0.845035	X	Mobilome: prophages, transposons	COG3293	Transposase			----------MLTDGQGLPLAIAVAPANIHDNRLVIATLDGLQTRRRGYGTQLHQDKAYEAEWLEKELKTRGYVPCLQSRKE---EQDALAEQDDFKVNRWVVERTHSWLNRFRRILIRWEKRVENYEAMLHLACSVIVWNITLLG
334636	GC_00004238		X_bovienii_MC15	3800	17	21	5	0	0.874679	0.817334	0.845035	X	Mobilome: prophages, transposons	COG3293	Transposase			----------MLTDGQGLPLAIAVAPANIHDNRLVIATLDGLQTRRRGYGTQLHQDKAYEAEWLEKELKTRGYVPCLQSRKE---EQDALAEQDDFKVNRWVVERTHSWLNRFRRILIRWEKRVENYEAMLHLACSVIVWNITLLG
334637	GC_00004238		X_bovienii_MC228	3833	17	21	5	0	0.874679	0.817334	0.845035	X	Mobilome: prophages, transposons	COG3293	Transposase			-----------------MPLAIAVAPANIHDIRLVIATLDGLQTGRRGYGTKLHLDKAYEAEWLEKELKTRGYVPCIQSRKE---EQDALAEQDDFKVNRWVVERTHSWLNRFRRILIRWEKRVENYEAMLHLACSLIVWNIILLG
334638	GC_00004238		X_bovienii_MC233	4377	17	21	5	0	0.874679	0.817334	0.845035	X	Mobilome: prophages, transposons	COG3293	Transposase			MNIFLARCTFLNEKAHRHRNTTTSPANIHDIRLVIATLDGLQTGRRGYGTKLHLDKAYEAEWLEKELKSRGYVPCIQSRKE---EQDALAEQDDFKVNRWVVERTHSWLNRFRRILVRWEKRVENYEAMLHLACSLRRP------
334639	GC_00004238		X_bovienii_MC241	648	17	21	5	0	0.874679	0.817334	0.845035	X	Mobilome: prophages, transposons	COG3293	Transposase			----------MLTDGQGLPLAIAVAPANIHDNRLVIATLDGLQTRRRGYGTQLHQDKAYEAEWLEKELKTRGYVPCLQSRKE---EQDALAEQDDFKVNRWVVERTHSWLNRFRRILIRWEKRVENYEAMLHLACSVIVWNITLLG
334640	GC_00004238		X_bovienii_MC250	3385	17	21	5	0	0.874679	0.817334	0.845035	X	Mobilome: prophages, transposons	COG3293	Transposase			----------MLTDGQGLPLAIAVAPANIHDNRLVIATLDGLQTRRRGYGTQLHQDKAYEAEWLEKELKTRGYVPCLQSRKE---EQDALAEQDDFKVNRWVVERTHSWLNRFRRILIRWEKRVENYEAMLHLACSVIVWNITLLG
334641	GC_00004238		X_bovienii_MC78	4081	17	21	5	0	0.874679	0.817334	0.845035	X	Mobilome: prophages, transposons	COG3293	Transposase			-----------------MPLAIAVAPANIHDIRLVIATLDGLQTGRRGYGTKLHLDKAYEAEWLEKELKTRGYVPCIQSRKE---EQDALAEQDDFKVNRWVVERTHSWLNRFRRILIRWEKRVENYEAMLHLACSLIVWNIILLG
334642	GC_00004238		X_bovienii_SS_2004	407	17	21	5	0	0.874679	0.817334	0.845035	X	Mobilome: prophages, transposons	COG3293	Transposase			-----------------MPLAIAVAPANIHDIRLVIATLDGLQTGRRGYGTKLHRDKAYEAEWLEKELKTRGYVPCIQSRKE---EQDALAEQEDFKVNRWVVERTHSWLNRFRRILVRWEKRVENYEAMLHLACSLIVWNIILLG
334643	GC_00004238		X_bovienii_SS_2004	2242	17	21	5	0	0.874679	0.817334	0.845035	X	Mobilome: prophages, transposons	COG3293	Transposase			-----------------MPLAIAVAPANIHDIRLVIATLDGLQTGRRGYGTKLHLDKAYEAEWLEKELKTRGYVPCIQSRKE---EQDALAEQYDFKVNRWVVERTHSWLNRFRRILVRWEKRVENYEAMLHLACSLIVWNIILLG
334644	GC_00004238		X_bovienii_SS_2004	2315	17	21	5	0	0.874679	0.817334	0.845035	X	Mobilome: prophages, transposons	COG3293	Transposase			-----------------MPLAIAVAPANIHDIRLVIATLDGLQTGRRGYGTKLHLDKAYEAEWLEKELKTRGYVPCIQSRKE---EQDALAEQYDFKVNRWVVERTHSWLNRFRRILVRWEKRVENYEAMLHLACSLIVWNIILLG
334645	GC_00004238		X_bovienii_SS_2004	2783	17	21	5	0	0.874679	0.817334	0.845035	X	Mobilome: prophages, transposons	COG3293	Transposase			-----------------MPLAIAVAPANIHDIRLVIATLDGLQTGRRGYGTKLHLDKAYEAEWLEKELKTRGYVPCIQSRKE---EQDALAEQYDFKVNRWVVERTHSWLNRFRRILVRWEKRVENYEAMLHLACSLIVWNIILLG
334646	GC_00004238		X_bovienii_SS_2004	2348	17	21	5	0	0.874679	0.817334	0.845035	X	Mobilome: prophages, transposons	COG3293	Transposase			-----------------MPLAIAVAPANIHDIRLVIATLDGLQTGCRGYGTKLHRDKAYEAEWLEKELKTRGYVPCIQSRKE---EQDALAEQEDFKVNRWVVERTHSWLNRFRRILVRWEKRVENYEAMLHLACSLIVWNIILLG
334647	GC_00004238		X_budapestensis_T	2764	17	21	5	0	0.874679	0.817334	0.845035	X	Mobilome: prophages, transposons	COG3293	Transposase			-----------------MPLAIAVAPANIHDIRLVIATLDGLQTGRRGYGTPLHLDKAYEAEWLEKELKTRGYVPCIQSRKE---EQDALAEQDDFKVNRWVVERTHSWLNRFRRILVRWEKRVENYEAMLHLACSLIVWNIILLG
334648	GC_00004238		X_hominickii_ANU	731	17	21	5	0	0.874679	0.817334	0.845035	X	Mobilome: prophages, transposons	COG3293	Transposase			-----------------MPLAIAVAPANIHDIRLVIATLDGLQTGGWGYGTQLHLDKAYEAEWLEKELKTRGYVPCVHSRKE---EQDALAEQDDFKVNRWVVERTHSWLNRFRRILVRWEKRIENYEAMLHLACSLIAWNIILLG
334649	GC_00004238		X_hominickii_T	3347	17	21	5	0	0.874679	0.817334	0.845035	X	Mobilome: prophages, transposons	COG3293	Transposase			-----------------MPLAIAVAPANIHDIRLVIATLDGLQTGGWGYGTQLHLDKAYEAEWLEKELKTRGYVPCVHSRKE---EQDALAEQDDFKVNRWVVERTHSWLNRFRRILVRWEKRIENYEAMLHLACSLIAWNIILLG
334650	GC_00004238		X_kozodoii	3680	17	21	5	0	0.874679	0.817334	0.845035	X	Mobilome: prophages, transposons	COG3293	Transposase			-----------------MPLAIAVAPANIHDIRLVIATLDGLQTGRRGYGTPLHLDKAYEAEWLEKELKTRGYVPCIQSRKE---EQDALAEQDDFKVNRWVVERTHSWLNRFRRILIRWEKRVENYEAMLHLACSFIVWNIILLG
334651	GC_00004238		X_poinarii_SK	292	17	21	5	0	0.874679	0.817334	0.845035	X	Mobilome: prophages, transposons	COG3293	Transposase			----------MTDAQGLPLSLVVAAANTHDIKLVVETLDALQTGRPGKKLRLCLDKGYEAEWLKGYLQSRRYEPHIQSRKEESKEESDVCKSTDFKAHRWVVERTHSWMNRFRRVLTRWEKKT----------------------
334652	GC_00004238		X_szentirmaii_T	3177	17	21	5	0	0.874679	0.817334	0.845035	X	Mobilome: prophages, transposons	COG3293	Transposase			-------------------MFGGSPNAVLPSMLSYTVQQHLETGRPGQSLPLHLDKAYEAGWLKKALRKQRYIPCIQSRKE---EHNAMIKDVDFKTSRWVVERTHSWMNRYRRILIRWEKKIYR--------------------
334653	GC_00004238		X_szentirmaii_US123	764	17	21	5	0	0.874679	0.817334	0.845035	X	Mobilome: prophages, transposons	COG3293	Transposase			-------------------MFGGSPNAVLPSMLSYTVQQHLETGRPGQSLPLHLDKAYEAGWLKKALRKQRYIPCIQSRKE---EHNAMIKDVDFKTSRWVVERTHSWMNRYRRILIRWEKKIYR--------------------
335612	GC_00004286		X_bovienii_Goncek	3781	16	20	2	0	0.89611	0.753889	0.81887	X	Mobilome: prophages, transposons	COG3547	Transposase			MTIATIGIDLAKNVFAVHGVDHNGKTVLVKPRVSRAALPELIASLPSCVIGMEACSGAHYWARLFRQYGHDVRLMAPKFVSPYRMAGKSGKNDAADAQAICEAVQRPHMRFVSVKDENQQAMQCLHRTRQGFIEEKTATYNCLRGLISEFGVIAPQSTDALRYIVSDQKETLPVQVRQ--------------------------------------------------------------------------------------------------------------------------------------------------------------------
335613	GC_00004286		X_bovienii_Goncek	3780	16	20	2	0	0.89611	0.753889	0.81887	X	Mobilome: prophages, transposons	COG3547	Transposase			---------------------------------------------------------------------------------------------------------------------------------------------------------------------------------------MEHITNIEEKIAEYDRILSRVAKTDLRSQQLMELKGIGPTTASALVASIGNAHDFKNGRQLAAWLGLTPSQYSSGGKSKLGRITKAGDSYLRTLLVQGARSVLIGAEKRTDSFSCWVCSLVERRGYWRAVVAIAAKNARLCWASLHYGDDFKLYSAH--
335614	GC_00004286		X_bovienii_KrausseiBU	4233	16	20	2	0	0.89611	0.753889	0.81887	X	Mobilome: prophages, transposons	COG3547	Transposase			MTIATIGIDLAKNVFAVHGVDHNGKTVLVKPRVSRAALPELIASLPSCVIGMEACSGAHYWARLFRQYGHDVRLMAPKFVSPYRMAGKSGKNDAADAQAICEAVQRPHMRFVPVKDENQQAMQCLHRTRQGFIEEKTATYNRLRGLISEFGVIAPQSTDALRYIVSDQKETLPVQVRQCVDDLLEHITNIGV------------------------------------------------------------------------------------------------FRRKTPILKKKSLNMTEFYLEWLKRISVANS-----------------------
335615	GC_00004286		X_bovienii_KrausseiBU	4234	16	20	2	0	0.89611	0.753889	0.81887	X	Mobilome: prophages, transposons	COG3547	Transposase			----------------------------------------------------------------------------------------------------------------------------------------------------------------------------------------------------------------------MELKGIGPTTASALVASIGNAHDFKNGRQLAAWLGLTPSQYSSGGKSKLGRITKAGDSYLRTLLVQGARSVLIGAEKRTDSFSCWVCSLVERRGYWRAVVAIAAKNARLC------------------
335616	GC_00004286		X_bovienii_MC19	1028	16	20	2	0	0.89611	0.753889	0.81887	X	Mobilome: prophages, transposons	COG3547	Transposase			MTIATMGIDLAKNVFAVHGVDHNGKTVLVKPRVSRAALPELIASLPSCVIGMEACSGAHYWARLFRQYGHDVRLMAPKFVSPYRMAGKSGKNDAADAQAICEAVQRPHMRFVPVKDENQQAMQCLHRTRQGFIEEKTATYNRLRGLISEFGVIAPQSTDALRYIVSDQKETLPVQVRQCVDDLLEHITNIEEKIAEYDRILSRVAKTDLRSQQLMELKGIGPTTASALVASIGNAHDFKNGRQLAAWLGLTPSQYSSGGKSKLGRITKAGDSYLRTLLVQGARSVLIGAEKRTDSFSCWVCSLVERRGYWRAVVAIAAKNARLCWASLHYGDDFKLYSAH--
335617	GC_00004286		X_bovienii_MC200	1980	16	20	2	0	0.89611	0.753889	0.81887	X	Mobilome: prophages, transposons	COG3547	Transposase			MTIATMGIDLAKNVFAVHGVDHNGKTVLVKPRVSRAALPELIASLPSCVIGMEACSGAHYWARLFRQYGHDVRLMAPKFVSPYRMAGKSGKNDAADAQAICEAVQRPHMRFVPVKDENQQAMQCLHRTRQGFIEEKTATYNRLRGLISEFGVIAPQSTDALRYIVSDQKETLPVQVRQCVDDLLEHITNIEEKIAEYDRILSRVAKTDLRSQQLMELKGIGPTTASALVASIGNAHDFKNGRQLAAWLGLTPSQYSSGGKSKLGRITKAGDSYLRTLLVQGARSVLIGAEKRTDSFSCWVCSLVERRGYWRAVVAIAAKNARLCWASLHYGDDFKLYSAH--
335618	GC_00004286		X_bovienii_MC228	3866	16	20	2	0	0.89611	0.753889	0.81887	X	Mobilome: prophages, transposons	COG3547	Transposase			MTIATIGIDLAKNVFAVHGVDHNGKTVLVKPRVSRAALPELIASLPSCVIGMEACSGAHYWARLFRQYGHDVRLMAPKFVSPYRMAGKSGKNDAADAQAICEAVQRPHMRFVPVKDENQQAMQCLHRTRQGFIEEKTATYNRLRELISEFGVIAPQSTDALRYIVSDQKETLPVQVRQCVDDLLEHITNIEEKIAEYDRILSRVAKTDLRSQQLMELKGIGPTTASALVASIGNAHDFKNGRQLAAWLGLTPSQYSSGGKSKLGRITKAGDSYLRTLLVQGARSVLIGAEKRTDSFSCWVCSLVERRGYWRAVVAIAAKNARLCWASLHYGDDFKLYSAH--
335619	GC_00004286		X_bovienii_MC78	4309	16	20	2	0	0.89611	0.753889	0.81887	X	Mobilome: prophages, transposons	COG3547	Transposase			MTIATIGIDLAKNVFAVHGVDHNGKTVLVKPRVSRAALPELIASLPSCVIGMEACSGAHYWARLFRQYGHDVRLMAPKFVSPYRMAGKSGKNDAADAQAICEAVQRPHMRFVPVKDENQQAMQCLHRTRQGFIEEKTATYNRLRELISEFGVIAPQSTDALRYIVSDQKETLPVQVRQCVDDLLEHITNIEEKIAEYDRILSRVAKTDLRSQQLMELKGIGPTTASALVASIGNAHDFKNGRQLAAWLGLTPSQYSSGGKSKLGRITKAGDSYLRTLLVQGARSVLIGAEKRTDSFSCWVCSLVERRGYWRAVVAIAAKNARLCWASLHYGDDFKLYSAH--
335620	GC_00004286		X_hominickii_ANU	742	16	20	2	0	0.89611	0.753889	0.81887	X	Mobilome: prophages, transposons	COG3547	Transposase			MTITTVGIDLAKNVFAVHDVDHNGKTVLVKPRVSRAALPELIASLPPCVIGMEACSGAHYGARLFRQYGHDARLRAPKFVSD----------------------QKETLRFCCINRESLS--QC-----------------------------------GVGYSLFSQSIKPPCR-----------------------------------------------------------------------------------------------------------------------------------------------------------------------
335621	GC_00004286		X_hominickii_T	3358	16	20	2	0	0.89611	0.753889	0.81887	X	Mobilome: prophages, transposons	COG3547	Transposase			MTITTVGIDLAKNVFAVHDVDHNGKTVLVKPRVSRAALPELIASLPPCVIGMEACSGAHYGARLFRQYGHDARLRAPKFVSD----------------------QKETLRFCCINRESLS--QC-----------------------------------GVGYSLFSQSIKPPCR-----------------------------------------------------------------------------------------------------------------------------------------------------------------------
335622	GC_00004286		X_nematophila_AN61	2023	16	20	2	0	0.89611	0.753889	0.81887	X	Mobilome: prophages, transposons	COG3547	Transposase			MTITTVGIDLAKNVFAVHGVDQNGKTILVKPKVSRAALSELIASLPPCVIGMEACSGAHYWARLFRQYGHEPRLMAAKFVSPYRMTGKSGKNDAADAQAICEAVRRPHMRFVPVKDESQLAMQCLHRTRQGFIEEKTAAYNRLRGLISEFGVVAPQSTDALRHTVSEQKVTLPLQVQHCVDDLLEHITHIEDKITGYDRILSRMAKTDHRSQRLMELKGIGSTTACALVASIGNAHDFKNGRQLAAWLGLTPSQYSSGGKAKLGRITKAGDSYLRTLLVQGARSVLIGANKKMDSFSRWVCSLVERRGYWRAVVAIAAKNAKLCWASLHYGDDFKLYSAS--
335623	GC_00004286		X_nematophila_AN61	4040	16	20	2	0	0.89611	0.753889	0.81887	X	Mobilome: prophages, transposons	COG3547	Transposase			MTIATMGIDLAKNIFAVHGVDHNGKPLLVKPKVSRTALPELIANLPPCLIGMEACSGAHYWARLFRQYGHDVRLMAPKFVSPYRLAGKVGKNDAADALAICEAVQRPHMRFVPVKDEEQQSMQCLHRTRQGFIEERTASYNRLRGLLSEFGLVAPQRTEQLRYLAAEHREALPYWVRQCVADLLGHIDAIDLKITEYDRILAKIAGQDSRSKNLMKLKGIGPTTASALVASIGNAHGFRNGRQLAAWLGLTPSQYSSGGKSCLGKITKAGDSYLRTLLVQGARSVMIGVENKQDPFSRWVSSLINRRGYWCAAVAIAAKNARLCWASLNYGDDFKLYCASDT
335624	GC_00004286		X_nematophila_ATCC19061	2025	16	20	2	0	0.89611	0.753889	0.81887	X	Mobilome: prophages, transposons	COG3547	Transposase			MTITTVGIDLAKNVFAVHGVDQNGKTILVKPKVSRAALSELIASLPPCVIGMEACSGAHYWARLFRQYGHEPRLMAAKFVSPYRMTGKSGKNDAADAQAICEAVRRPHMRFVPVKDESQLAMQCLHRTRQGFIEEKTAAYNRLRGLISEFGVVAPQSTDALRHTVSEQKVTLPLQVQHCVDDLLEHITHIEDKITGYDRILSRMAKTDHRSQRLMELKGIGSTTACALVASIGNAHDFKNGRQLAAWLGLTPSQYSSGGKAKLGRITKAGDSYLRTLLVQGARSVLIGANKKMDSFSRWVCSLVERRGYWRAVVAIAAKNAKLCWASLHYGDDFKLYSAS--
335625	GC_00004286		X_nematophila_ATCC19061	4044	16	20	2	0	0.89611	0.753889	0.81887	X	Mobilome: prophages, transposons	COG3547	Transposase			MTIATMGIDLAKNIFAVHGVDHNGKPLLVKPKVSRTALPELIANLPPCLIGMEACSGAHYWARLFRQYGHDVRLMAPKFVSPYRLAGKVGKNDAADALAICEAVQRPHMRFVPVKDEEQQSMQCLHRTRQGFIEERTASYNRLRGLLSEFGLVAPQRTEQLRYLAAEHREALPYWVRQCVADLLGHIDAIDLKITEYDRILAKIAGQDSRSKNLMKLKGIGPTTASALVASIGNAHGFRNGRQLAAWLGLTPSQYSSGGKSCLGKITKAGDSYLRTLLVQGARSVMIGVENKQDPFSRWVSSLINRRGYWCAAVAIAAKNARLCWASLNYGDDFKLYCASDT
335626	GC_00004286		X_nematophila_Anatoliense	1674	16	20	2	0	0.89611	0.753889	0.81887	X	Mobilome: prophages, transposons	COG3547	Transposase			MTITTVGIDLAKNVFAVHGVDQNGKTILVKPKVSRAALSELIASLPPCVIGMEACSGAHYWARLFRQYGHEPRLMAAKFVSPYRITGKSGKNDAADAQAICEAVRRPHMRFVPVNAS---------------------------------GLVARTNLRLAETILSR-------------------------------------------------------------------------------------------------------------------------------------------------------------------------------
335627	GC_00004286		X_nematophila_C2_3	4268	16	20	2	0	0.89611	0.753889	0.81887	X	Mobilome: prophages, transposons	COG3547	Transposase			MTITTVGIDLAKNVFAVHGVDQNGKTILVKPKVSRAALSELIASLPPCVIGMEACSGAHYWARLFRQYGHEPRLMAAKFVSPYRMTGKSGKNDAADAQAICEAVRRPHMRFVPVKDESQLAMQCLHRTRQGFIEEKTAAYNRLRGLISEFGVVAPQSTDALRHTVSEQKVTLPLQVQHCVDDLLEHITHIEDKITGYGRILSRMAKTDHRSQRLMELKGIGSTTACALVASIGNAHDFKNGRQLAAWLGLTPSQYSSGGKAKLGRITKAGDSYLRTLLVQGARSVLIGANKKMDSFSRWVCSLVERRGYWRAVVAIAAKNAKLCWASLHYGDDFKLYSAS--
335628	GC_00004286		X_nematophila_F1	850	16	20	2	0	0.89611	0.753889	0.81887	X	Mobilome: prophages, transposons	COG3547	Transposase			MTITTVGIDLAKNVFAVHGVDQNGKTILVKPKVSRAALSELIASLPPCVIGMEACSGAHYWARLFRQYGHEPRLMAAKFVSPYRMTGKSGKNDAADAQAICEAVRRPHMRFVPVKDESQLAMQCLHRTRQGFIEEKTAAYNRLRGLISEFGVVAPQSTDALRHTVSEQKVTLPLQVQHCVDDLLEHITHIEDKITGYDRILSRMAKTDHRSQRLMELKGIGSTTACALVASIGNAHDFKNGRQLAAWLGLTPSQYSSGGKAKLGRITKAGDSYLRTLLVQGARSVLIGANKKMDSFSRWVCSLVERRGYWRAVVAIAAKNAKLCWASLHYGDDFKLYSAS--
335629	GC_00004286		X_nematophila_SII	1265	16	20	2	0	0.89611	0.753889	0.81887	X	Mobilome: prophages, transposons	COG3547	Transposase			MTITTVGIDLAKNVFAVHGVDQNGKTILVKPKVSRAALSELIASLPPCVIGMEACSGAHYWARLFRQYGHEPRLMAAKFVSPYRMTGKSGKNDAADAQAICEAVRRPHMRFVPVKDESQLAMQCLHRTRQGFIEEKTAAYNRLRGLISEFGVVAPQSTDALRHTVSEQKVTLPLQVQHCVDDLLEHITHIEDKITGYGRILSRMAKTDHRSQRLMELKGIGSTTACALVASIGNAHDFKNGRQLAAWLGLTPSQYSSGGKAKLGRITKAGDSYLRTLLVQGARSVLIGANKKMDSFSRWVCSLVERRGYWRAVVAIAAKNAKLCWASLHYGDDFKLYSAS--
335630	GC_00004286		X_nematophila_Websteri	2064	16	20	2	0	0.89611	0.753889	0.81887	X	Mobilome: prophages, transposons	COG3547	Transposase			MTITTVGIDLAKNVFAVHGVDQNGKTILVKPKVSRAALSELIASLPPCVIGMEACSGAHYWARLFRQYGHEPRLMAAKFVSPYRMTGKSGKNDAADAQAICEAVRRPHMRFVPVKDESQLAMQCLHRTRQGFIEEKTAAYNRLRGLISEFGVVAPQSTDALRHTVSEQKVTLPLQVQHCVDDLLEHITHIEDKITGYGRILSRMAKTDHRSQRLMELKGIGSTTACALVASIGNAHDFKNGRQLAAWLGLTPSQYSSGGKAKLGRITKAGDSYLRTLLVQGARSVLIGANKKMDSFSRWVCSLVERRGYWRAVVAIAAKNAKLCWASLHYGDDFKLYSAS--
335631	GC_00004286		X_vietmanensis_T	3832	16	20	2	0	0.89611	0.753889	0.81887	X	Mobilome: prophages, transposons	COG3547	Transposase			MTIATIGIDLAKNVFAVHGVDHNGKTVLVKPRVSRAALPELIASSPPCVIGMEACSGAHYWARLFRQYGHDVRLMAPKFASPYRMAGKSGKNDAADAQAICEAAQRPHMRFVPVKDENQQAMQCLHRTRQGFIEEKTATYNRLRGLISEFGVIAPQSTDALRYIVSDQKETLPVQVRQCVDDLLEHITNIEEKIAEYDRILSRVAKTDLRSQQLMELKGIGPTTASALVASIGNAHDFKNGRQLAAWLGLTPSQYSSGGKSKLGRITKAGDSYLRTLLVQGARSVLIGAEKRTDSFSRWVCSLVERRGYWRAVVAIAAKNARLCWASLHYGDDFKLYSAH--
337058	GC_00004359		X_budapestensis_T	2022	8	19	6	0	0.976004	0.868503	0.919121	X	Mobilome: prophages, transposons	COG3547	Transposase			---------------MSFQLIIKV---EHRVKVFKNESEGFSTFINWLAHHGFNHVHICMEATGIDWEAFAEYLVDKGLTVSVINPAQIKAFSMSLLIRSKIDRGDARVISDFCFERKPAVWLAPSASEQGLRALVLRLESLRKMRTPESNRLHVAKENVTKSITDHIAWLNHEIEILQGDILLLINGNAEMKQKKKLLESIPGLGVQTAAVLLSFGIDPGRFVNARQAAAYAGVDPRLNESGSCVKGRPRLSKTGHAFLRKSLYMPAMTTLFRTAWGKHFYSRLTAAGKAPKLIIGAMMRQLIHVAFGVLKTEKSFDQSLHCV
337059	GC_00004359		X_cabanillasii_JM26	2893	8	19	6	0	0.976004	0.868503	0.919121	X	Mobilome: prophages, transposons	COG3547	Transposase			MFGLLLKSFRSDIAKSKFDCAVRLNNGKYKDKVFNNESEGFSTFINWLAHHGFSHVHICMEATGIYW----------------------------------------------------------------------------------------------------------------------------------------------------------------------------------LEARP-------------------------------------IGEMPE-------------------------------
337060	GC_00004359		X_koppenhoeferi_T	1017	8	19	6	0	0.976004	0.868503	0.919121	X	Mobilome: prophages, transposons	COG3547	Transposase			--MEQIYYCGIDIAKSKFDCAIRLNNGKYKDKVFKNESEGFSTFINWLAHHGFSHVHICMEATGIYWEAFAEYLADKGLTVSVINPAQIKAFSISLLVRSKTDRGDARVISDFCFERKPAAWLAPSASEQSLRALVLRLESLQKMRTQENNRLHVARENVTKSLTDHIAWLNNEIEILQGDMLLLINGNAEMKQKKTLLESIPGLGVQTAAVLLSFGIHPGRFVNARQAAAYAGVDPRLNESGSSVKGRPRLSKTGHAFLRKSLYMPAMTTLFRTAWGKHFYARLTAAGKAPKLIIGAMMRKLIHVAFGVLKTEKSFDQSLHGV
337061	GC_00004359		X_nematophila_AN61	2475	8	19	6	0	0.976004	0.868503	0.919121	X	Mobilome: prophages, transposons	COG3547	Transposase			--MEQVYYCGIDIAKSKFDCAIRLNNGKYKDKVFKNESEGFSTFINWLAHHGFSHVHICMEATGIYWEAFAEYLADKGLTVSVINPAQIKAFSISLLVRSKTDRGDARVISDFCFERKPAAWLAPSASEQSLRALVLRLESLQKMRTQENNRLHVARENVTKSLTDHIAWLNNEIEILQGDMLLLINGNAEMKQKKTLLESIPGLGVQTAAVLLSFGIHPGRFVNARQAAAYAGVDPRLNQSGSSVKGRPRLSKTGHAFLRKSLYMPAMTTLFRTAWGKHFYARLTAAGKAPKLIIGAMMRKLIHVAFGVLKTEKSFDQSLHGV
337062	GC_00004359		X_nematophila_AN61	2540	8	19	6	0	0.976004	0.868503	0.919121	X	Mobilome: prophages, transposons	COG3547	Transposase			--MEQVYYCGIDIAKSKFDCAIRLNNGKYKDKVFKNESEGFSTFINWLAHHGFSHVHICMEATGIYWEAFAEYLADKGLTVSVINPAQIKAFSISLLVRSKTDRGDARVISDFCFERKPAAWLAPSASEQSLRALVLRLESLQKMRTQENNRLHVARENVTKSLTDHIAWLNNEIEILQGDMLLLINGNAEMKQKKTLLESIPGLGVQTAAVLLSFGIHPGRFVNARQAAAYAGVDPRLNQSGSSVKGRPRLSKTGHAFLRKSLYMPAMTTLFRTAWGKHFYARLTAAGKAPKLIIGAMMRKLIHVAFGVLKTEKSFDQSLHGV
337063	GC_00004359		X_nematophila_AN61	2809	8	19	6	0	0.976004	0.868503	0.919121	X	Mobilome: prophages, transposons	COG3547	Transposase			--MEQVYYCGIDIAKSKFDCAIRLNNGKYKDKVFKNESEGFSTFINWLAHHGFSHVHICMEATGIYWEAFAEYLADKGLTVSVINPAQIKAFSISLLVRSKTDRGDARVISDFCFERKPAAWLAPSASEQSLRALVLRLESLQKMRTQENNRLHVARENVTKSLTDHIAWLNNEIEILQGDMLLLINGNAEMKQKKTLLESIPGLGVQTAAVLLSFGIHPGRFVNARQAAAYAGVDPRLNQSGSSVKGRPRLSKTGHAFLRKSLYMPAMTTLFRTAWGKHFYARLTAAGKAPKLIIGAMMRKLIHVAFGVLKTEKSFDQSLHGV
337064	GC_00004359		X_nematophila_AN61	3070	8	19	6	0	0.976004	0.868503	0.919121	X	Mobilome: prophages, transposons	COG3547	Transposase			--MEQVYYCGIDIAKSKFDCAIRLNNGKYKDKVFKNESEGFSTFINWLAHHGFSHVHICMEATGIYWEAFAEYLADKGLTVSVINPAQIKAFSISLLVRSKTDRGDARVISDFCFERKPAAWLAPSASEQSLRALVLRLESLQKMRTQENNRLHVARENVTKSLTDHIAWLNNEIEILQGDMLLLINGNAEMKQKKTLLESIPGLGVQTAAVLLSFGIHPGRFVNARQAAAYAGVDPRLNQSGSSVKGRPRLSKTGHAFLRKSLYMPAMTTLFRTAWGKHFYARLTAAGKAPKLIIGAMMRKLIHVAFGVLKTEKSFDQSLHGV
337065	GC_00004359		X_nematophila_AN61	687	8	19	6	0	0.976004	0.868503	0.919121	X	Mobilome: prophages, transposons	COG3547	Transposase			--MEQVYYCGIDIAKSKFDCAIRLNNGKYKDKVFKNESEGFSTFINWLAHHGFSHVHICMEATGIYWEAFAEYLADKGLTVSVINPAQIKAFSISLLVRSKTDRGDARVISDFCFERKPAAWLAPSASEQSLRTLVLRLESLQKMRTQENNRLHVARENVTKSLTDHIAWLNNEIEILQGDMLLLINGNAEMKQKKTLLESIPGLGVQTAAVLLSFGIHPGRFVNARQAAAYAGVDPRLNQSGSSVKGRPRLSKTGHAFLRKSLYMPAMTTLFRTAWGKHFYARLTAAGKAPKLIIGAMMRKLIHVAFGVLKTEKSFDQSLHGV
337066	GC_00004359		X_nematophila_AN61	108	8	19	6	0	0.976004	0.868503	0.919121	X	Mobilome: prophages, transposons	COG3547	Transposase			--MEQVYYCGIDIAKSKFDCAIRLNNGKYKDKVFKNESEGFSTFINWLAHHGFSHVHICMEATGIYWEAFAEYLADKGLTVSVINPAQIKAFSISLLVRNKTDREDARVISDFCFERKPAAWLAPSASEQSLWTLVLRLESLQKMRTQENNRLHVARENVTKSLTDHIAWLNNEIEILQGDMLLLINGNAEMKQKKTLLESIPGLGVQTAAVLLSFGIHPGRFVNARQAAAYAGVDPRLNESGSSVKGRPRLSKTGHAFLRKPLYMPAMTTLFRTAWGKHFYARLTAAGKAPKLIIGAMMRKLIHVAFGVLKTEKSFDQSLHGV
337067	GC_00004359		X_nematophila_ATCC19061	2477	8	19	6	0	0.976004	0.868503	0.919121	X	Mobilome: prophages, transposons	COG3547	Transposase			--MEQVYYCGIDIAKSKFDCAIRLNNGKYKDKVFKNESEGFSTFINWLAHHGFSHVHICMEATGIYWEAFAEYLADKGLTVSVINPAQIKAFSISLLVRSKTDRGDARVISDFCFERKPAAWLAPSASEQSLRALVLRLESLQKMRTQENNRLHVARENVTKSLTDHIAWLNNEIEILQGDMLLLINGNAEMKQKKTLLESIPGLGVQTAAVLLSFGIHPGRFVNARQAAAYAGVDPRLNQSGSSVKGRPRLSKTGHAFLRKSLYMPAMTTLFRTAWGKHFYARLTAAGKAPKLIIGAMMRKLIHVAFGVLKTEKSFDQSLHGV
337068	GC_00004359		X_nematophila_ATCC19061	2542	8	19	6	0	0.976004	0.868503	0.919121	X	Mobilome: prophages, transposons	COG3547	Transposase			--MEQVYYCGIDIAKSKFDCAIRLNNGKYKDKVFKNESEGFSTFINWLAHHGFSHVHICMEATGIYWEAFAEYLADKGLTVSVINPAQIKAFSISLLVRSKTDRGDARVISDFCFERKPAAWLAPSASEQSLRALVLRLESLQKMRTQENNRLHVARENVTKSLTDHIAWLNNEIEILQGDMLLLINGNAEMKQKKTLLESIPGLGVQTAAVLLSFGIHPGRFVNARQAAAYAGVDPRLNQSGSSVKGRPRLSKTGHAFLRKSLYMPAMTTLFRTAWGKHFYARLTAAGKAPKLIIGAMMRKLIHVAFGVLKTEKSFDQSLHGV
337069	GC_00004359		X_nematophila_ATCC19061	2811	8	19	6	0	0.976004	0.868503	0.919121	X	Mobilome: prophages, transposons	COG3547	Transposase			--MEQVYYCGIDIAKSKFDCAIRLNNGKYKDKVFKNESEGFSTFINWLAHHGFSHVHICMEATGIYWEAFAEYLADKGLTVSVINPAQIKAFSISLLVRSKTDRGDARVISDFCFERKPAAWLAPSASEQSLRALVLRLESLQKMRTQENNRLHVARENVTKSLTDHIAWLNNEIEILQGDMLLLINGNAEMKQKKTLLESIPGLGVQTAAVLLSFGIHPGRFVNARQAAAYAGVDPRLNQSGSSVKGRPRLSKTGHAFLRKSLYMPAMTTLFRTAWGKHFYARLTAAGKAPKLIIGAMMRKLIHVAFGVLKTEKSFDQSLHGV
337070	GC_00004359		X_nematophila_ATCC19061	3074	8	19	6	0	0.976004	0.868503	0.919121	X	Mobilome: prophages, transposons	COG3547	Transposase			--MEQVYYCGIDIAKSKFDCAIRLNNGKYKDKVFKNESEGFSTFINWLAHHGFSHVHICMEATGIYWEAFAEYLADKGLTVSVINPAQIKAFSISLLVRSKTDRGDARVISDFCFERKPAAWLAPSASEQSLRALVLRLESLQKMRTQENNRLHVARENVTKSLTDHIAWLNNEIEILQGDMLLLINGNAEMKQKKTLLESIPGLGVQTAAVLLSFGIHPGRFVNARQAAAYAGVDPRLNQSGSSVKGRPRLSKTGHAFLRKSLYMPAMTTLFRTAWGKHFYARLTAAGKAPKLIIGAMMRKLIHVAFGVLKTEKSFDQSLHGV
337071	GC_00004359		X_nematophila_ATCC19061	688	8	19	6	0	0.976004	0.868503	0.919121	X	Mobilome: prophages, transposons	COG3547	Transposase			--MEQVYYCGIDIAKSKFDCAIRLNNGKYKDKVFKNESEGFSTFINWLAHHGFSHVHICMEATGIYWEAFAEYLADKGLTVSVINPAQIKAFSISLLVRSKTDRGDARVISDFCFERKPAAWLAPSASEQSLRTLVLRLESLQKMRTQENNRLHVARENVTKSLTDHIAWLNNEIEILQGDMLLLINGNAEMKQKKTLLESIPGLGVQTAAVLLSFGIHPGRFVNARQAAAYAGVDPRLNQSGSSVKGRPRLSKTGHAFLRKSLYMPAMTTLFRTAWGKHFYARLTAAGKAPKLIIGAMMRKLIHVAFGVLKTEKSFDQSLHGV
337072	GC_00004359		X_nematophila_ATCC19061	108	8	19	6	0	0.976004	0.868503	0.919121	X	Mobilome: prophages, transposons	COG3547	Transposase			--MEQVYYCGIDIAKSKFDCAIRLNNGKYKDKVFKNESEGFSTFINWLAHHGFSHVHICMEATGIYWEAFAEYLADKGLTVSVINPAQIKAFSISLLVRNKTDREDARVISDFCFERKPAAWLAPSASEQSLWTLVLRLESLQKMRTQENNRLHVARENVTKSLTDHIAWLNNEIEILQGDMLLLINGNAEMKQKKTLLESIPGLGVQTAAVLLSFGIHPGRFVNARQAAAYAGVDPRLNESGSSVKGRPRLSKTGHAFLRKPLYMPAMTTLFRTAWGKHFYARLTAAGKAPKLIIGAMMRKLIHVAFGVLKTEKSFDQSLHGV
337073	GC_00004359		X_nematophila_Anatoliense	2328	8	19	6	0	0.976004	0.868503	0.919121	X	Mobilome: prophages, transposons	COG3547	Transposase			--MEQVYYCGIDIAKSKFDCAIRLNNGKYKDKVFKNESEGFSTFINWLAHHGFSHVHICMEATGIYWEAFAEYLADKGLTVSVINPAQIKAFSISLLVRSKTDRGDARVISDFCFERKPAAWLAPSASEQSLRALVLRLESLQKMRTQENNRLHVARENVTKSLTDHIAWLNNEIEILQGDMLLLINGNAEMKQKKTLLESIPGLGVQTAAVLLSFGIHPGRFVNARQAAAYAGVDPRLNESGSSVKGRPRLSKTGHAFLRKSLYMPAMTTLFRTAWGKHFYARLTAAGKAPKLIIGAMMRTLIHVAFGVLKTEKSFDQSLHGV
337074	GC_00004359		X_nematophila_F1	3711	8	19	6	0	0.976004	0.868503	0.919121	X	Mobilome: prophages, transposons	COG3547	Transposase			-------------------------------------------------------------------------------------------------------------MISDFCFERKPAAWLAPSASEQSLRALVLRLESLQKMRTQENNRLHVARENVTKSLTDHIAWLNNEIEILQGDMLLLINGNAEMKQKKTLLESIPGLGVQTAAVLLSFGIHPGRFVNARQAAAYAGVDPRLNQSGSSVKGRPRLSKTGHAFLRKSLYMPAMTTLFRTAWGKHFYARLTAAGKAPKLIIGAMMRKLIHVAFGVLKTEKSFDQSLHGV
337075	GC_00004359		X_nematophila_F1	3710	8	19	6	0	0.976004	0.868503	0.919121	X	Mobilome: prophages, transposons	COG3547	Transposase			--MEQVYYCGIDIAKSKFDCAIRLNNGKYKDKVFKNESEGFSTFINWLAHHGFSHVHICMEATGIYWEAFAEYLADKGLTVSVINPAQIKAFSISLLVRSKT------------------------------------------------------------------------------------------------------------------------------------------------------------------------------------------------------------------------------
337076	GC_00004359		X_vietmanensis_T	3554	8	19	6	0	0.976004	0.868503	0.919121	X	Mobilome: prophages, transposons	COG3547	Transposase			--MEQVYYCGIDIAKSKFDCAIRLNNGKYKDKVFKNESEGFNTFINWLAHHGFNHVHICMEATGIYWEAFAEYLADKGLTVSVINPAQIKAFSLSLLVRSKTDRGDARVISDFCFERKPAAWMAPSASEQGLRALVLRLESLQKMRTQESNRLHVAKENVTKSITDHIAWLNHEIEILQGDILLLINGNAEMKQKKKLLESIPGLGVQTAAVLLSFDIHPGRFVNARQAAAYAGVDPRLNESGSSVKGRPRLSKTGHASLRKSLYMPAMTTLFRTAWGKHFYSRLTAAGKAPKLIIGAMMRKLIHVAFGVLKTGKSFDQSLHCV
343672	GC_00004744		X_griffiniae_Kalro	1602	6	15	5	0	0.968053	0.814812	0.884847	X	Mobilome: prophages, transposons	COG3436	Transposase			MIPVSTLYLVSGQTDMRKSIDGLASVVDALGLDPLSDAGFIFCNRHRDKLKILFWDTNGFWLYYRRLEKGRFQWPAPVADGTVHITRPQLNWLLSGLALAHPRAHQPLR--------------------DLKV-----------
343673	GC_00004744		X_griffiniae_Kalro	2475	6	15	5	0	0.968053	0.814812	0.884847	X	Mobilome: prophages, transposons	COG3436	Transposase			MIPVSTLYLVSGQTDMRKSIDGLASVVDALGLDPLSDAGFIFCNRHRDKLKILFWDTNGFWLYYRRLEKGRFQWPAPVADGTVHITRPQLNWLLSGLALAHPRAHQPLR--------------------DLKV-----------
343674	GC_00004744		X_griffiniae_Kalro	2767	6	15	5	0	0.968053	0.814812	0.884847	X	Mobilome: prophages, transposons	COG3436	Transposase			MIPVSTLYLVSGQTDMRKSIDGLASVVDALGLDPLSDAGFIFCNRHRDKLKILFWDTNGFWLYYRRLEKGRFQWPAPVADGTVHITRPQLNWLLSGLALAHPRAHQPLR--------------------DLKV-----------
343675	GC_00004744		X_griffiniae_Kalro	1080	6	15	5	0	0.968053	0.814812	0.884847	X	Mobilome: prophages, transposons	COG3436	Transposase			MIPAGNIYLVSGQTDMRKSIDGLASVVEALGLDPLSEAGFIFCNRHRDKLKILFWDTNGFWLYYRRLEKGRFQWPAPVADGTVHITRPQLNWLLSGLALTHPRAHQPLR--------------------EVKV-----------
343676	GC_00004744		X_griffiniae_Kalro	2451	6	15	5	0	0.968053	0.814812	0.884847	X	Mobilome: prophages, transposons	COG3436	Transposase			MIPAGNIYLVSGQTDMRKSIDGLASVVEALGLDPLSEAGFIFCNRHRDKLKILFWDTNGFWLYYRRLEKGRFQWPAPVADGTVHITRPQLNWLLSGLALTHPRAHQPLR--------------------EVKV-----------
343677	GC_00004744		X_griffiniae_VH1	3761	6	15	5	0	0.968053	0.814812	0.884847	X	Mobilome: prophages, transposons	COG3436	Transposase			MIPVSTLYLVSGQTDMRKSIDGLASVVDALGLDPLSDAGFIFCNRHRDKLKILFWDTNGFWLYYRRLEKGRFQWPAPVADGTVHITRPQLNWLLSGLALAHPRAHQPLR--------------------DLKV-----------
343678	GC_00004744		X_griffiniae_VH1	3040	6	15	5	0	0.968053	0.814812	0.884847	X	Mobilome: prophages, transposons	COG3436	Transposase			MIPAGNIYLVSGQTDMRKSIDGLASVVEALGLDPLSEAGFIFCNRHRDKLKILFWDTNGFWLYYRRLEKGRFQWPAPVADGTVHITRPQLNWLLSGLALTHPRAHQPLR--------------------EVKV-----------
343679	GC_00004744		X_griffiniae_XN45	3709	6	15	5	0	0.968053	0.814812	0.884847	X	Mobilome: prophages, transposons	COG3436	Transposase			MIPAGNIYLVSGQTDMRKSIDGLASVVEALGLDPLSEAGFIFCNRHRDKLKILFWDTNGFWLYYRRLEKGRFQWPAPVADGTVHITRPQLNWLLSGLALTHPRAHQPLR--------------------EVKV-----------
343680	GC_00004744		X_griffiniae_xg97	300	6	15	5	0	0.968053	0.814812	0.884847	X	Mobilome: prophages, transposons	COG3436	Transposase			MIPVSTLYLVSGQTDMRKSIDGLASVVDALGLDPLSDAGFIFCNRHRDKLKILFWDTNGFWLYYRRLEKGRFQWPAPVADGTVHITRPQLNWLLSGLALAHPRAHQPLR--------------------DLKV-----------
343681	GC_00004744		X_griffiniae_xg97	3241	6	15	5	0	0.968053	0.814812	0.884847	X	Mobilome: prophages, transposons	COG3436	Transposase			MIPVSTLYLVSGQTDMRKSIDGLASVVDALGLDPLSDAGFIFCNRHRDKLKILFWDTNGFWLYYRRLEKGRFQWPAPVADGTVHITRPQLNWLLSGLALAHPRAHQPLR--------------------DLKV-----------
343682	GC_00004744		X_griffiniae_xg97	3533	6	15	5	0	0.968053	0.814812	0.884847	X	Mobilome: prophages, transposons	COG3436	Transposase			MIPVSTLYLVSGQTDMRKSIDGLASVVDALGLDPLSDAGFIFCNRHRDKLKILFWDTNGFWLYYRRLEKGRFQWPAPVADGTVHITRPQLNWLLSGLALAHPRAHQPLR--------------------DLKV-----------
343683	GC_00004744		X_griffiniae_xg97	822	6	15	5	0	0.968053	0.814812	0.884847	X	Mobilome: prophages, transposons	COG3436	Transposase			MIPAGNIYLVSGQTDMRKSIDGLASVVEALGLDPLSEAGFIFCNRHRDKLKILFWDTNGFWLYYRRLEKGRFQWPAPVADGTVHITRPQLNWLLSGLALTHPRAHQPLR--------------------EVKV-----------
343684	GC_00004744		X_griffiniae_xg97	3556	6	15	5	0	0.968053	0.814812	0.884847	X	Mobilome: prophages, transposons	COG3436	Transposase			MIPAGNIYLVSGQTDMRKSIDGLASVVEALGLDPLSEAGFIFCNRHRDKLKILFWDTNGFWLYYRRLEKGRFQWPAPVADGTVHITRPQLNWLLSGLALTHPRAHQPLR--------------------EVKV-----------
343685	GC_00004744		X_khoisanae	1731	6	15	5	0	0.968053	0.814812	0.884847	X	Mobilome: prophages, transposons	COG3436	Transposase			MIPTGNIYLVSGQTDRRKSIDGLASVVEALGLDPLSEAGFIFCNRHRDKLKILFWDTNGFWLYYRRLEKGRFQWPAPVADGTVHITRPQLNWLWH-------------------------------------------------
343686	GC_00004744		X_nematophila_Anatoliense	2742	6	15	5	0	0.968053	0.814812	0.884847	X	Mobilome: prophages, transposons	COG3436	Transposase			MIPVGNIYLVSGQTDMRKSIDGLASVVDALGLDPLSDAGFIFCNRHRDKLKILFWDTNGFWLYYRRLEKGRFQWPAPVADGTVHITRPQLNWLLSGLALSHARAHSPLRGSSGRTLENGVFLFKSDSTASIRISNNQWRKKLYS
359678	GC_00006273		X_nematophila_AN61	1731	7	7	1	0	1	1	1	X	Mobilome: prophages, transposons	COG3335	Transposase			MLYDLSKCKYTDYTKKDSDLFINMLDKLKRQYHDAETLTVILDNYCIHKSMHISAHEYLS
359679	GC_00006273		X_nematophila_ATCC19061	1733	7	7	1	0	1	1	1	X	Mobilome: prophages, transposons	COG3335	Transposase			MLYDLSKCKYTDYTKKDSDLFINMLDKLKRQYHDAETLTVILDNYCIHKSMHISAHEYLS
359680	GC_00006273		X_nematophila_Anatoliense	2678	7	7	1	0	1	1	1	X	Mobilome: prophages, transposons	COG3335	Transposase			MLYDLSKCKYTDYTKKDSDLFINMLDKLKRQYHDAETLTVILDNYCIHKSMHISAHEYLS
359681	GC_00006273		X_nematophila_C2_3	4150	7	7	1	0	1	1	1	X	Mobilome: prophages, transposons	COG3335	Transposase			MLYDLSKCKYTDYTKKDSDLFINMLDKLKRQYHDAETLTVILDNYCIHKSMHISAHEYLS
359682	GC_00006273		X_nematophila_F1	572	7	7	1	0	1	1	1	X	Mobilome: prophages, transposons	COG3335	Transposase			MLYDLSKCKYTDYTKKDSDLFINMLDKLKRQYHDAETLTVILDNYCIHKSMHISAHEYLS
359683	GC_00006273		X_nematophila_SII	1520	7	7	1	0	1	1	1	X	Mobilome: prophages, transposons	COG3335	Transposase			MLYDLSKCKYTDYTKKDSDLFINMLDKLKRQYHDAETLTVILDNYCIHKSMHISAHEYLS
359684	GC_00006273		X_nematophila_Websteri	3240	7	7	1	0	1	1	1	X	Mobilome: prophages, transposons	COG3335	Transposase			MLYDLSKCKYTDYTKKDSDLFINMLDKLKRQYHDAETLTVILDNYCIHKSMHISAHEYLS
361001	GC_00006462		X_nematophila_AN61	2356	7	7	1	0	0.987893	1	0.99391	X	Mobilome: prophages, transposons	COG4584	Transposase			MLRQFAQTPAVRFADEHSHLQPLPPTDFDTSYFDIRHVAWDEYIEVRGNRYSVPEAWCEQAVSIRITPDNELRIYADEQLVASHRLSTEVPVLANHSGAPCPTLATGQQGRTSSAKLL
361002	GC_00006462		X_nematophila_ATCC19061	2357	7	7	1	0	0.987893	1	0.99391	X	Mobilome: prophages, transposons	COG4584	Transposase			MLRQFAQTPAVRFADEHSHLQPLPPTDFDTSYFDIRHVAWDEYIEVRGNRYSVPEAWCEQAVSIRITPDNELRIYADEQLVASHRLSTEVPVLANHSGAPCPTLATGQQGRTSSAKLL
361003	GC_00006462		X_nematophila_Anatoliense	1992	7	7	1	0	0.987893	1	0.99391	X	Mobilome: prophages, transposons	COG4584	Transposase			MLRQFAQTPAVRFADEHSHLQPLPPTDFDTSYFDIRHVAWDEYIEVRGNRYSVPEAWCEQAVSIRITPDNELRIYADEQLVASHRLSTEVPVLANHSGAPCPTLATGQQGRTSSAKLL
361004	GC_00006462		X_nematophila_C2_3	1345	7	7	1	0	0.987893	1	0.99391	X	Mobilome: prophages, transposons	COG4584	Transposase			MLRQLAQTPVVRFADEHSHLQPLPPTDFDTSYFDIRHVAWDGYIEVRGNRYSVPEAWCEQAVSIRITPDNELRIYADEQLVASHRLSTEVPVLANHSGAPCPTLATGQQGRTSSAKLL
361005	GC_00006462		X_nematophila_F1	1578	7	7	1	0	0.987893	1	0.99391	X	Mobilome: prophages, transposons	COG4584	Transposase			MLRQLAQTPVVRFADEHSHLQPLPPTDFDTSYFDIRHVAWDGYIEVRGNRYSVPEAWCEQAVSIRITPDNELRIYADEQLVASHRLSTEAPVLANHSGAPCPTLATGQQGRTSSAKLL
361006	GC_00006462		X_nematophila_SII	932	7	7	1	0	0.987893	1	0.99391	X	Mobilome: prophages, transposons	COG4584	Transposase			MLRQLAQTPVVRFADEHSHLQPLPPTDFDTSYFDIRHVAWDGYIEVRGNRYSVPEAWCEQAVSIRITPDNELRIYADEQLVASHRLSTEVPVLANHSGAPCPTLATGQQGRTSSAKLL
361007	GC_00006462		X_nematophila_Websteri	3293	7	7	1	0	0.987893	1	0.99391	X	Mobilome: prophages, transposons	COG4584	Transposase			MLRQLAQTPVVRFADEHSHLQPLPPTDFDTSYFDIRHVAWDGYIEVRGNRYSVPEAWCEQAVSIRITPDNELRIYADEQLVASHRLSTEVPVLANHSGAPCPTLATGQQGRTSSAKLL
362661	GC_00006711		X_bovienii_LD8	895	6	6	1	0	0.998257	1	0.999128	X	Mobilome: prophages, transposons	COG5421	Transposase			MQALRDFESGCQFIGIDTPGAEEITTYEGRGRLGKDKQPQVHYQLSGRTYSQLDKAAYAKLKVGVFILSPMKLTMNCLIWGVTRQLQSSAKGGAWLPVSEKP
362663	GC_00006711		X_bovienii_MC226	1219	6	6	1	0	0.998257	1	0.999128	X	Mobilome: prophages, transposons	COG5421	Transposase			MQALRDFESGCQFIGIDTPGAEEITTYEGRGRLGKDKQPQVHYQLSGRTYSQLDKAAYAKLKVGMFILSPMKLTMNCLIWGVTRQLQSSAKGGAWLPVSEKP
362664	GC_00006711		X_bovienii_MC44	3050	6	6	1	0	0.998257	1	0.999128	X	Mobilome: prophages, transposons	COG5421	Transposase			MQALRDFESGCQFIGIDTPGAEEITTYEGRGRLGKDKQPQVHYQLSGRTYSQLDKAAYAKLKVGVFILSPMKLTMNCLIWGVTRQLQSSAKGGAWLPVSEKP
362665	GC_00006711		X_bovienii_MC66	1910	6	6	1	0	0.998257	1	0.999128	X	Mobilome: prophages, transposons	COG5421	Transposase			MQALRDFESGCQFIGIDTPGAEEITTYEGRGRLGKDKQPQVHYQLSGRTYSQLDKAAYAKLKVGMFILSPMKLTMNCLIWGVTRQLQSSAKGGAWLPVSEKP
362666	GC_00006711		X_bovienii_MC94	1334	6	6	1	0	0.998257	1	0.999128	X	Mobilome: prophages, transposons	COG5421	Transposase			MQALRDFESGCQFIGIDTPGAEEITTYEGRGRLGKDKQPQVHYQLSGRTYSQLDKAAYAKLKVGMFILSPMKLTMNCLIWGVTRQLQSSAKGGAWLPVSEKP
363993	GC_00006933		X_bovienii_MC228	1652	4	6	3	0	0.580048	0.604567	0.592054	X	Mobilome: prophages, transposons	COG3436	Transposase			---------------------------------------------------------------------------------------------------------------------------------------------MKFNLTPHQRNGEAATRWIWQLSGSSTVYQKIRSFRHAETTKFLLGETHSRVVVTDQCASY---------------------------------------------------------------------------------------------------------------------ADREGKVKLLMRPLSRK-----------------------------------------------------
363994	GC_00006933		X_bovienii_MC78	4237	4	6	3	0	0.580048	0.604567	0.592054	X	Mobilome: prophages, transposons	COG3436	Transposase			---------------------------------------------------------------------------------------------------------------------------------------------MKFNLTPHQRNGEAATRWIWQLSGSSTVYQKIRSFRHAETTKFLLGETHSRVVVTDQCASY---------------------------------------------------------------------------------------------------------------------ADREGKVKLLMRPLSRK-----------------------------------------------------
363995	GC_00006933		X_khoisanae	3267	4	6	3	0	0.580048	0.604567	0.592054	X	Mobilome: prophages, transposons	COG3436	Transposase			---------------------------------------------------------------------------------------------------------------------------MLTPLHQALGHYVRQSAVIHVDETPHQRNGEAATRWVWLLSGSKAVYQKIRAYRNAETAKSLLGETTPSVIVTDQCASYHWLAPSRHQFCWAHITRNLQQMADYSGGGLTAFIGQRLVFLCHSVFRPQHRYENQDIDEAHWRNRLSRLRKSLMSWLRKGEQVPASRYAGRCAYILKHEAGLWVFLHHKNIPLTNNEAERCLRGSVIMRKICFGTNSYRGEQYRSRLLSVVETCKQRGLSALDVISEIATAVTRKQPYPDVFNLLSC
363996	GC_00006933		Xenorhabdus_sp_BMMCB	3093	4	6	3	0	0.580048	0.604567	0.592054	X	Mobilome: prophages, transposons	COG3436	Transposase			MKDTDTIVRCLPDDGCTLCGGHVEPNTTPTYRHQVFELPKISLDITEYQLFHGRCQRCHHTVRATLPDDAPSGQLGPRLMSQMAVLSGQYHLSISKIQRLIRDTYGIHFSTGLISEAQGRISSMLTPLHQALGHYVRQSAVIHVDETPHQRNGEAAIRWVWLLSGSKAVYQKIRAYRNTETAKSLLGETTPSVIVTDQCASYHWLAPSRHQFCWAHITRNLQQM-----------------------------------------------------------------------------------------------ADYSGAG---------------------------------------------------------------
363997	GC_00006933		Xenorhabdus_sp_BMMCB	3104	4	6	3	0	0.580048	0.604567	0.592054	X	Mobilome: prophages, transposons	COG3436	Transposase			---------------------------------------------------------------------------------------------------------------------------------------------MAKVKSPRRRNQAGA------QPGHTGHRRPLSELKPTDTVICCLPDE-ACAVCSGHVELNPQPTSRHQVFELPKAALDITEYQLF--------------------------------------------------------------------------------------------HGRCQHCHHSVRAALPA--DAPSGQTGPRLMSYMATLAGQCHLSISNLGGTRAC----------------
363998	GC_00006933		Xenorhabdus_sp_BMMCB	3094	4	6	3	0	0.580048	0.604567	0.592054	X	Mobilome: prophages, transposons	COG3436	Transposase			---------------------------------------------------------------------------------------------------------------------------------------------------------------MSWLRKG----------------------EQVPASRYAGRCA-----------------------------------------------------------------------------------------------YILKHEAGLWVFLHHKNIPLTNNEAERCLRGSVIMREICFGTNSYRGEQYRSRLLSVVETCKQRGLSALDVLSEVATAVTRKQPYPDVFNLLPY
364503	GC_00007018		X_beddingi_T	852	5	6	2	0	0.862083	0.954821	0.906085	X	Mobilome: prophages, transposons	COG3436	Transposase			MLKPEQLFLVREPVDMRRGIDALTCHLE-QLNLRWQEEAAFIFCNKARSRLKVLRWDRHGVWLCTRRLHRAHFVWPKQGERSWVMTPAQFDWLIRGIHWQQVEGEDLSGWQS
364504	GC_00007018		X_kozodoii	3638	5	6	2	0	0.862083	0.954821	0.906085	X	Mobilome: prophages, transposons	COG3436	Transposase			MLKPEQLFLVREPVDMRRGIDALTQHIE-RLNLRWQEEAAFVFCNKARSRLKVLRWDRHGVWLCTRRLHRAHFAWPKQGERSWVMTPAQFDWLIRGIHWQQVEGDDLSGWRS
364505	GC_00007018		X_miraniensis	4114	5	6	2	0	0.862083	0.954821	0.906085	X	Mobilome: prophages, transposons	COG3436	Transposase			MLTPKTIWLARDPVDMRQGIETLTQRAAGHLHLIREAGAAVVFCNKSRSRIKVLQWDGHGVWLCTRRLHRGHFTWPRQGETVWSLTAAQFAWLTKGIDWQQVAGLPLSGWET
364506	GC_00007018		X_vietmanensis_T	3567	5	6	2	0	0.862083	0.954821	0.906085	X	Mobilome: prophages, transposons	COG3436	Transposase			MLKPEQLFLVREPVDMRRGIDALTQHIE-RLNLRWQEAAAFVFCNKARSRLKVLRWDRHGVWLCTRRLHRAHFVWLKQGELSWVMTPAQFDWLIRGIHWQQVEGDDLSGWQS
364507	GC_00007018		Xenorhabdus_sp_BMMCB	2425	5	6	2	0	0.862083	0.954821	0.906085	X	Mobilome: prophages, transposons	COG3436	Transposase			MLKPEQLFLVREPVDMRRGIDALTQHIE-RLNLRWQEEAAFVFCNKARSRLKVLRWDRHGVWLCTRRLHRAHFVWPKQGERSWVMTPAQFDWLIRGIHWQQVEGDDLSGWQS
364508	GC_00007018		Xenorhabdus_sp_BMMCB	1431	5	6	2	0	0.862083	0.954821	0.906085	X	Mobilome: prophages, transposons	COG3436	Transposase			MLKPEQLFLVREPVDMHRGIDALTQHIE-RLNLRGQEEAAFVFCNKARSRLKVLRWDRHGVWLCTRRLHRAHFVWPKQGERSWMMTPAQFDWLI-------ISNKN------
365479	GC_00007210		X_bovienii_MM17	3615	5	5	1	0	0.963636	0.690909	0.804795	X	Mobilome: prophages, transposons	COG3293	Transposase			MLIASCFSSENSGPTGHPCVEHPRVMDVLGCPRGGYSTKIHLTNDENGFPLNLILTAGQTYESRLAMHLLLRINVQRKNGFIKRHNKKVLTDQGYSGKTLRNHLIEYIIPYKTNKKGNTDS
366755	GC_00007466		X_beddingi_T	1863	5	5	1	0	0.725446	0.666767	0.69487	X	Mobilome: prophages, transposons	COG3436	Transposase			------------------------------------------------------------------------------------------------------------------------------------------------------------------------------------------------------------------------------------------------------------------------------------------------------------------------------------------------------------------------------------------------------------------------------------------------------------------------MAGQRAAMVMSLLETAKANGHDPQVWLQDVLRRLPTWPNNRLNELLPWPENRLAKSHFVLIWQSKVKSPEPYT-
366756	GC_00007466		X_khoisanae	2468	5	5	1	0	0.725446	0.666767	0.69487	X	Mobilome: prophages, transposons	COG3436	Transposase			---------------------------------------------------------------------------------------------------------------------------------------------------------------------------------------------------------------------------------------------------------------------------------------------------------------------------------------------------------------------------------MPTLRYTSREQQLQH--------------------------------------------------------------VSNWLFAGSLRAGQRLADILSLLETAKANQLDPFVWLRDVLTRLPSWPNNRLQELLPYRGN-------------------TFQ-
366757	GC_00007466		X_kozodoii	2048	5	5	1	0	0.725446	0.666767	0.69487	X	Mobilome: prophages, transposons	COG3436	Transposase			-----------------------------------------------------------------------------------------------------------------------------------------------------------------------------------------------------------------------------------------------------------------------------------------------------------------------------------------------------------MAKQALEGIRELYKLERKIKHRPPDKRRQWRQRYARPWLDKFHSWLQTCQAKTAPNSGLYKAITYTLNRWTALVCYLDDGRVPIDNNRAENAIRGVAVGRKNWLFAGSLAAGQRAAMVMSLLETAHANGHDPWVWLRDVLRRLPTWPNNRLNELLPWPEN-------------------PFS-
366758	GC_00007466		X_miraniensis	4115	5	5	1	0	0.725446	0.666767	0.69487	X	Mobilome: prophages, transposons	COG3436	Transposase			MEINASLITQDPDVLRQLAQRLLTDLSNERDKNHALLQRIQVLEAALKAAQRWRFGRKREAFHGEQRTLADEDTAADTADLEQQLTALLPGDRDAPPRSPKRRPLPPALPRQETRLELPHQHCPDCGQTLRFLRDEVSERLDYVPARFLVHRTIRPHYSCPCCETVHAKSLPPQLIEKGQPGPGLLAQITLAKACDHLPLYRPQKIYQRSGVDIPGSTLADWFGAVGAALKPLADALRQALLHHAVLQADETPLLLLNTEKGKSQKGYLWTYVSAADAGHPVVVYDCQPGRSGRYARARLAGWQGTLVVDGYAGYQALFEENGRREAGCWAHIRRKFFELYESHQSPLAAVALETIHELYRLERLIQARPPEQRRRWRQRYARPRLQDFRKWLLLKQQSTIPNSGIRKAIDHTLKRWPALQTYLDDGVVPIDNNRTENAIRPVAVGRKNWLFAGSLRAGQRLADILSLLETAKANQLDPFIWLRDVLTRLPTWPNSRLQELLPYSSN-------------------TFPS
366759	GC_00007466		Xenorhabdus_sp_BG5	3377	5	5	1	0	0.725446	0.666767	0.69487	X	Mobilome: prophages, transposons	COG3436	Transposase			------------------------------------------------------------------------------------------------------------------------------------------------------------------------------------------------------------------------------------------------------------------------------------------------------------------------------------------------------------------MKMELINIGYLVVTLPASLQRDQFEEDAATDITVLETPLSRLH----------------LMEEAPLVCYLNDGHVPIDNNRAENAIRGVAVGRKNWLFAGSLAAGQRATMVMSLLETAHANSHEPRVWLRDVLRRLPSWPNNRLNELLPWPEN-------------------PFS-
368974	GC_00007984		X_hominickii_ANU	1460	4	4	1	0	0.971378	0.911552	0.940515	X	Mobilome: prophages, transposons	COG3547	Transposase			MNKGKIIGIDLAKTHFYLFTLDKEGNPAGKKRLSRGELLRWLAQQTVVIVALEACGSAHHWAREIQALGHQVLILPAQHVKAYRRKQKNDYNDAQAIAEACQHGTIRPVRVKSLEQQDEQTFLKMRRLVVEEKTQLINHIRGLLAEYGIILKQGASALHHLLPSLLEDGNPAMTPKLKILMQRQYARLVTLEQELIWYDSELRIQVKKNAVCQRLQTIPGFGPLVSQLFKVWMGDGQQFRRGRDASAALGLVPRQFSTGGRQILLSITKCGDGYIRAMLIQGARSVVSRAANKTDTLSLWINRLREKRGFNRTVVALANKLTRIVWAIISRQEIYIPKGVSLENG
368975	GC_00007984		X_hominickii_T	3809	4	4	1	0	0.971378	0.911552	0.940515	X	Mobilome: prophages, transposons	COG3547	Transposase			MNKGKIIGIDLAKTHFYLFTLDKEGNPAGKKRLSRGELLRWLAQQTVVIVALEACGSAHHWAREIQALGHQVLILPAQHVKAYRRKQKNDYNDAQAIAEACQHGTIRPVRVKSLEQQDEQTFLKMRRLVVEEKTQLINHIRGLLAEYGIILKQGASALHHLLPSLLEDGNPAMTPKLKILMQRQYARLVTLEQELIWYDSELRIQVKKNAVCQRLQTIPGFGPLVSQLFKVWMGDGQQFRRGRDASAALGLVPRQFSTGGRQILLSITKCGDGYIRAMLIQGARSVVSRAANKTDTLSLWINRLREKRGFNRTVVALANKLTRIVWAIISRQEIYIPKGVSLENG
368976	GC_00007984		X_thuongxuanensis_T	3400	4	4	1	0	0.971378	0.911552	0.940515	X	Mobilome: prophages, transposons	COG3547	Transposase			---------------------------------------------------MEACGSAHHWAREIQALGHQVLILPAQHVKAYRRKQKNDYNDAQAIAEACQHGTIRPVRVKSLEQQDEQTFLKMLRRVVEEKTQLINHIRGLLAEYGIILKQGASALHHLLPSLLEDGDPAMTPKLKILMQRQYARLVTLEQEITWYDSELRIQVKKNAVCQRLQTIPGFGPLVSQLFKIWMGDGQQFRRGRDASAALGLVPRQFSTGGRQILLGITKCGDGYIRAMLIQGARSVVSRAANKTDTLSLWINRLRKKRGFNRTVVALANKLTRIAWAIISRQEIYLPKGVSLENG
368977	GC_00007984		X_vietmanensis_T	3609	4	4	1	0	0.971378	0.911552	0.940515	X	Mobilome: prophages, transposons	COG3547	Transposase			MNKGKIIGIDLAKTHFYLFTLDKEGNPAGKKRLSRGELLRWLAQQTVAIVALEACDSAHYWAREIQALGHQVLILPAQHVKAYRRKQKNDYNDAQAIAEACQHGTIRSVRVKSLEQQDEQTFLKMRRRVVEEKTQLINHIRGLLADYGIILKQGASALHHLLPSLLEDGDPALTPKLKILMQRQYARFVALEQELIWYDSKLRIQVKKNTVCQRLQTIPGFGPLVSQLFKVWIGDGQQFRRGRDASAALGLVPRQFSTGGRQILLSITKCGDSYIRAMLIQGARSVVSRAANKTDALSLWINRLREKRGFNRTVVALANKLTRIAWAIISR--------------
369939	GC_00008225		X_thuongxuanensis_T	3426	3	4	2	0	0.877389	0.566002	0.688107	X	Mobilome: prophages, transposons	COG3335	Transposase			MLDTPQITERGVMTLPDRVWQEARRRNEIIEPLAALNTVGHQAADAAAQTLGLSRRQVYVLISQARQGSGLVTDLAPGQSNGGKGKKRLPESVENIIHDLLKKRFLTKQKCSLAALCREIAQACKKQNLPAPTRNTVALRVADLDPVKTIHYREGQDAARDRQGAGGLPPAVTVPLEQVQIDHTVIDLIVVDTCDRQPIGRPYLTLAIDVFTRCVLGMVITLEAPSVVSVGLCLAHIVCDKRPWLERLDIEMDWPMSGKPRQLYLDNAAEFKSEALRRGCEQHGIRLDYRPPGQPHYGGIVERIIGTTMQMVHNELPGTTFSNPKQRGEYAADKLASLTLSELERWFALAIGAYHDSIHRGILQPPAACWAETVERIGVPAVVTHTTAFLVDFLPVFRRILTRTGFVIDHIHYYADVLKPWIARRENFPAFLLRRDPRDISRIWVLEPEGQHYLEIPYRALSHPAITLWEQRQALTNLRQLGRKQVDESMLFRMIKQMREIVTTAQKVTRKTRRDTERRQHLQVPLPPNKPVLPKIEITDQQAENQPLAKPFDQIEEW
369941	GC_00008225		Xenorhabdus_sp_BMMCB	1478	3	4	2	0	0.877389	0.566002	0.688107	X	Mobilome: prophages, transposons	COG3335	Transposase			----------MVITL--------------------------EAPSAVAVGLCLAH-----IVCDKR--------------------------------------------------------------------------------------------------------------------------------------------------------------------------------PWLERLDIEMNWPMSGKPRQLYLDNAAEFKSEALRRGCEQHGIRLDYRPRGQPHYGGIVERIIGTTMQMIHDELPGTTFSNPKQRGEYASDKLASLTLSELERWFALAIGAYHGLIHSGLLQPPAACWAEAVERIGIPAVVTHATAFLVDFLPVFRRILTRTGFVIDHIHYYADVLKPWIARRENFPAFLIRRDPRDISRIWVLEPEGQHYLEIPYRALSHPAITLWEQRQALTNLRQLGRKQVDESMLFRMIKQMREIVTTAQKATRKTRRDTERRQHLKAPLPPNEPVLPKIEITDQQAENQPLAKPFDQIEEW
370270	GC_00008308		X_bovienii_MC239	1973	3	3	1	0	0.745489	0.807859	0.775422	X	Mobilome: prophages, transposons	COG3335	Transposase			MRITQISLINFRSFKETQTIYIAPLTLLFGPNSVGKSSVLMALAYVQQILKHGHCNSQKLDSLGKKNNRWFDGYEQADKPIVYLDESGFAQSMPRLHGYSKKGLRCFGTHDWHAKGRVNVIGAIIKNTFLTLSLFTGNINADVFHAWVTQD
370359	GC_00008338		X_bovienii_LD27A	4056	3	3	1	0	1	1	1	X	Mobilome: prophages, transposons	COG3335	Transposase			MWQLLNYVDEFLASFSSHQKPGMKKTGVAIIFQDGNMNIYYPMIKYERFTNKSSLKKTQTLVTYQTKQ
370360	GC_00008338		X_bovienii_LD27B	3297	3	3	1	0	1	1	1	X	Mobilome: prophages, transposons	COG3335	Transposase			MWQLLNYVDEFLASFSSHQKPGMKKTGVAIIFQDGNMNIYYPMIKYERFTNKSSLKKTQTLVTYQTKQ
370361	GC_00008338		X_bovienii_MC19	3482	3	3	1	0	1	1	1	X	Mobilome: prophages, transposons	COG3335	Transposase			MWQLLNYVDEFLASFSSHQKPGMKKTGVAIIFQDGNMNIYYPMIKYERFTNKSSLKKTQTLVTYQTKQ
372306	GC_00008987		X_griffinae_ID10	1216	3	3	1	0	0.878161	0.658112	0.752377	X	Mobilome: prophages, transposons	COG3547	Transposase			MRLLVTNIRIYNKRIEALFDTMPDADLFKSLPC--------MGSRMLAALSDNRNRFNNAKEIQNYAGIAPVTMRSGQKSWVHWRWQCAKFVRQTFVEWAAKTMQSSYWAKQYYQG----------------------------------------------------
372307	GC_00008987		X_griffiniae_HGB2511	2905	3	3	1	0	0.878161	0.658112	0.752377	X	Mobilome: prophages, transposons	COG3547	Transposase			MRLLVTNIRIYNKRIEALFDTMPDADLFKSLPC----MGSCMDSRMLAALSDNRNRFNNAKEIQNYAGIAPVTMRSGQKSWVHWRWQCAKFVRQTFVEWAAKTMQSSYWAKQYYQG----------------------------------------------------
372308	GC_00008987		Xenorhabdus_sp_BMMCB	1463	3	3	1	0	0.878161	0.658112	0.752377	X	Mobilome: prophages, transposons	COG3547	Transposase			------------------MLNKSESAD--KVSPCGAPGMGSCMGPRMLAALGDNRNRFNSAEEIQNYAGIALVTERSGQKSWVHWRWQCAKFVRQTFVEWAAKTVKSSYWAKLYYQGQREKGKSHQSAIRVLAFKWIRIIYHCWKTRTYYDEAKYLLALKDRNSPLLKE
373219	GC_00009311		X_szentirmaii_T	1824	2	2	1	0	0.944444	0.611718	0.742511	X	Mobilome: prophages, transposons	COG3293	Transposase			-----------------------------------------------------------------------------------------MVGNHLA------------------------------------------GG----------VAGIRGNLNIANISYDFSVGTSFSKPQGFKTNHSNVNFSACRNKKTGHNPTGRGKQGVKRSLLTVGNGLPLAVVVAPANTHDIKLVIETLAHLETGRPGQALLLHLDKAYEAEWLEK
373503	GC_00009453		X_nematophila_AN61	2044	2	2	1	0	1	1	1	X	Mobilome: prophages, transposons	COG3293	Transposase			MQATLKSIPMQQEPKEVIKIWDAQKGLNTKIHLALDAHGMPVRAMITSGTTADCSQADDLIQGFDAEHL
373504	GC_00009453		X_nematophila_ATCC19061	2045	2	2	1	0	1	1	1	X	Mobilome: prophages, transposons	COG3293	Transposase			MQATLKSIPMQQEPKEVIKIWDAQKGLNTKIHLALDAHGMPVRAMITSGTTADCSQADDLIQGFDAEHL
373763	GC_00009583		X_hominickii_ANU	787	2	2	1	0	1	1	1	X	Mobilome: prophages, transposons	COG3547	Transposase			MTLIVLVSCNPITINTATDGLEVAISCVLQVEVFDVVVINPKQARDFARAMGYLAKTDRIDAKVLPQMAEVIKIFYNRLLTVGKPKKVALVACMCKLLTILNAMVKKNEEWDESYYKITS
373764	GC_00009583		X_hominickii_T	3397	2	2	1	0	1	1	1	X	Mobilome: prophages, transposons	COG3547	Transposase			MTLIVLVSCNPITINTATDGLEVAISCVLQVEVFDVVVINPKQARDFARAMGYLAKTDRIDAKVLPQMAEVIKIFYNRLLTVGKPKKVALVACMCKLLTILNAMVKKNEEWDESYYKITS
373865	GC_00009634		X_bovienii_CS03	337	2	2	1	0	1	1	1	X	Mobilome: prophages, transposons	COG3547	Transposase			MCQNGSVLKQPFNNGSVHYEDDNSGYRSGKNVFQIHGVDAQSETVLKKQLPRERDWSNRTAQANAIRGLLSEFGIVIVQGVRLPEILESVSNSLPDIFRQLFQQLGEHLKELDRQVIEPEQKIQHWHR
373866	GC_00009634		X_bovienii_Goncek	3752	2	2	1	0	1	1	1	X	Mobilome: prophages, transposons	COG3547	Transposase			MCQNGSVLKQPFNNGSVHYEDDNSGYRSGKNVFQIHGVDAQSETVLKKQLPRERDWSNRTAQANAIRGLLSEFGIVIVQGVRLPEILESVSNSLPDIFRQLFQQLGEHLKELDRQVIEPEQKIQHWHR
376001	GC_00010702		X_vietmanensis_T	3568	2	2	1	0	0.883227	0.650066	0.748919	X	Mobilome: prophages, transposons	COG3436	Transposase			------MVLDDPGQFRVRALALLQQQRDYIDQLEAALKQARRWRFGAHSETLLAGPQRRQFEEDAETDIAVLETQLSCLHIQEEPPLARPKRQPLPAALPRESVRFEPDTGHCPDCGHPLRFLRDEITERLEYRPATFIVRRYAGYQALHARRKFFDHYQASQSLGAKQALDGIRELYKLERKIRLRPPDKRRQWRQRYARPWLDEFRSWLQSCQAKTAPNSGLHKAISYTLKRWTALVCYLDDGRVPIDNNRAENAIRGVAVGRKNWLFAGSLAAGQ
376002	GC_00010702		Xenorhabdus_sp_BMMCB	2424	2	2	1	0	0.883227	0.650066	0.748919	X	Mobilome: prophages, transposons	COG3436	Transposase			MTFPDLMALDDPGQFRVRALALLQQQRDYIDQLEAALKQARRGRFGAHSETFPAGPQRRQFEEDAETDIAVLETRLSRLHIQEETPLARRKRQPLPAALPRESVRFEPDTGHCPDCGHPLRFLRDEITERLEYRPATFIVRRYVCPQC---------------------SLPGY--------------------------------------SC---SSPARASH-----------------------------------------------------
377028	GC_00011272		X_griffinae_ID10	928	1	1	1	0	1	1	1	X	Mobilome: prophages, transposons	COG3464	Transposase			MNDLQESNSIHLPEYEVLGCKTTDDEMHFQVVAPDPIACEECGVQGEFVRFGKRDVPYRDLPIHGKRVTLWVVRRRYTCRACKTTFRPQLPEMVDGFRMTLRLHEYVEKESFNHPYTFVAAQTGLDEKTVRGIFNARAEFLGRWHRFETPRILGIDELYLNKRYCCILTNIEERTLLDLLSTRRQDVVTNYLMKLKDRQKVKIVSMDMWNPYRAAVKSVLPQARIVVDKFHVVRMANDALEKVRKGLRKDLKPAQSRPLKGDRKILLKRAHEVSDREWLIMETWTGAFPQLRAAYEHKERFYSIWDASTRVQAESALDEWIDTIPKGQKEVWSDLVRAVGNWREEIMTYFETDMPVTNAYTESINRLAKDKNREGRGYSFEVMRARMLYTTKHKKKTPTAKVSPFYKKTIGYGLPDFAEELNYGVDLSTI
377774	GC_00012018		X_doucetiae_T	2165	1	1	1	0	1	1	1	X	Mobilome: prophages, transposons	COG3293	Transposase			MPGKRYQESNVSLLSIIILSWNAGKMLMADSGYTGEAFALSVKLLCGATVTIAKRSELHMFVVIPNHWMVERSLGWLEKYGQKHFYSNNIIGCRNNVIRDNRGTIQPRSKFTIGCRGKYQHFC
377942	GC_00012186		X_eapokensis_T	3807	1	1	1	0	1	1	1	X	Mobilome: prophages, transposons	COG3547	Transposase			MNKGKIIGIDLAKTHFYLFTLDKEGHPAGKKRLSRGELLSLSTAPNYSRIWSPSESVIQSLDGGMDNNLDGDAMHQRPWDWFPGNLAREARANGSNLYR
378188	GC_00012432		X_kozodoii	2035	1	1	1	0	1	1	1	X	Mobilome: prophages, transposons	COG3547	Transposase			MESTGVYWVPIYEILEAYGFEVVLANAREMNSVPGRKTDVNDAQWIQRLHACGLLKVSFRPTALVVS
378695	GC_00012939		X_khoisanae	996	1	1	1	0	1	1	1	X	Mobilome: prophages, transposons	COG3547	Transposase			MNVHPNSLSQQAIIQSVCVQNPALQPYAGLTRFPCPRGKISVIGSIGEVIGQRASHHSHWQITYRTDAKTQEYVARRIGEGHSKLEAIRCLKRHIIRELYPLILTKLKYIP
379402	GC_00013646		X_koppenhoeferi_T	42	1	1	1	0	1	1	1	X	Mobilome: prophages, transposons	COG3547	Transposase			MLSQLVHFPSNTKVITTHALAYRFLKNLKLKIKFNFNEFDVARLLNITSIQLQFLIIETLNNYYRSADYTLQIQHVLTENASSGKKHSENLRKDALEKARLIFELQADPKSQFPAPPDFYIKYFQLVAPPLDTWFDIILFDEAQDANLVTKALLDKCQCKRIFVGDTHQMINRWRGANDALECVCTGRSLTTSYRFGRCVAAIANAILMLKGETVSLKTTGITDKLVSKAEIILAEHPLPPYLVQILLRLQAHYHYLVGRITEIETALSQEIIQDDTGHRLMTIPGIGPITASVLSSQPGDGKQYSCSRDFAASMGLVPRQYTNIVACALANKLARIDLSKPKIYQKLVLQKRGEP
379513	GC_00013757		X_miraniensis	2871	1	1	1	0	1	1	1	X	Mobilome: prophages, transposons	COG3547	Transposase			MTTINQFAAHIGLDWADKKHDACVQFKNGEHVFHVIEHTPEALDTWLKELHKQVKGKIAIALELKKGPVVYALQKYPFITVFPVHALSLARYRQTFWPSGAKDDPQDAELVLELMLRYPQKIKAIEPDNADIRLLQQLVKQRRQLVEDKRRFVNRLIDMLKQYYPQPLEWFSHRDSALFCELIIHWPSLQQLQRARSDTVRRFLNAKSGPAVAHTEQRVTSIAHAYSPHHRYKCHRGECTNGNSTGITNQTGG
381248	GC_00015492		X_bovienii_MC211	1422	1	1	1	0	1	1	1	X	Mobilome: prophages, transposons	COG3464	Transposase			MSNILNWPDYKVLQVSELEHDYQVHAEVSEPPKHCPHCNHSEIVGFGRRDEVIMDTPVHGKRTGIMLNRRRYRCQSCRKTFLEPVPHKDDKRQMTHRLIQYIERESLRRTFSGVAEDVGVDEKTIRNIFNDYCERLEKTLKFEMPQWLGIDEIHIIKPRCVITNIEQQTIVDMLDNRNKTTVTRYLSKRSDRDQVRYVAMDMWRPYRQAVETMIPDATVIIDKFHVVRMANESLERARKAIRSALTPQQRRGLMRDRFVLLKRRHELTDAEYMRFSGWTLNYPEIGQAYELKESFFEIWDCKTRHQAQEAYYAWLRQITPEMKTHFEPLIKAIGNWHDGIFAYFDHPITNAYTESLNNLIRVVNRVGRGYSFEALRAKILFTEGFQKIKKPCYQRQRIPDGAMGRMPHYGVAEAVPTANYGADISTLVREIEAGRL
5860	GC_00000010		X_bovienii_MC202	50	73	442	40	0	0.623997	0.743876	0.678684	X	Mobilome: prophages, transposons	COG3335	Transposase			-------------------------------------------------------------------------------------------------------------------MLNKIKAGAQLGHYRLVYFDE--------AGFAASPPVQYGWSPRGKPHETEPQDHNRRSVLGALNYPDNTLF--------------------------------------------------------------------------------------------------------------------------------------------YQTTSGSIRRADVIDFLEQVAQQGDNRLTFLVLDNARIHHGIEEKIRNRWLREHNMLLLYLPAYSPELNLIEIVWKQAKYHWRRFI---------TWTQDTMEYELNTLLEGYGEQFAINFS----------------------------------------------------------------------------------------------------------
5861	GC_00000010		X_bovienii_MC202	3247	73	442	40	0	0.623997	0.743876	0.678684	X	Mobilome: prophages, transposons	COG3335	Transposase			-------------------------------------------------------------------------------------------------------------------MLDKIKAGAQSGRYRLVYFDE--------AGFAASPPVQYGWSPRGKPHETEPQNHYRRSVLGALNYTDNSLF--------------------------------------------------------------------------------------------------------------------------------------------YQTVSGNITRANVIDFLAQVAKQGDNCLTFLVLDNARIHLGIETKIKVEWLREHNMFLLYLPAYSPELNLIEIVWKQAKYHWRRFI---------TWTKETMEEELNTLLGGYGNKFAINFS----------------------------------------------------------------------------------------------------------
6702	GC_00000012		X_bovienii_MC202	887	75	416	44	0	0.585094	0.795652	0.674318	X	Mobilome: prophages, transposons	COG3335	Transposase			----------------------------------------------------------------------------------------------------------------------------------MYLDESGFAQSMPRQHG-------------------------------------------------------------YSEKGL----RCFGTHDWHAKGRINVIGAII------ENTFVTLSLFTENI-NADVFYAWMTQ-DLLPKLPHGE----------------------------------------------------------------------------------------------------------------------------------------------------------------------------------------------------------------------------------------------------------------------
14078	GC_00000035		X_bovienii_MC202	306	76	251	22	0	0.812113	0.613919	0.699243	X	Mobilome: prophages, transposons	COG3547	Transposase			----MNNLTLIGIDLGKHAFHIHCQDKSGKALLHKKFTRTKLMEFLANCPSATVVMEACAGAHFMARRINDLSHEAQLISP---------------------------------------------------------------------------------------------------------------------------------------------------------------------------------------------------------------------------------------------------------------------------
14079	GC_00000035		X_bovienii_MC202	307	76	251	22	0	0.812113	0.613919	0.699243	X	Mobilome: prophages, transposons	COG3547	Transposase			------------------------------------------------------------------------------------------------------------------------------------------------------------MPAGAAVIKRLSQVLTENELPPYLIQLL-MR-LHTHYLYLVEQLPTSQADFS--------------------------------------------------------------------------------------------------------------------------------------------
18735	GC_00000056		X_bovienii_MC202	3731	68	201	18	0	0.8408	0.673741	0.748057	X	Mobilome: prophages, transposons	COG3547	Transposase			-------------------------------MKYTPVGVDIAKHLIQLHFINEHTGEVVDKQVRSQDFLTFFSNREPCLIGMEACGGSQHWARELTKQGHKVRLMQARFVKAFLMGNKNDVMDARAIWMAVQQPGKAIAVKTEEQQSILVLHRSRRQLVKFRTAQINALHGTLLEFGETLHKGRAALDKELPAALERLKIRLPPYLITVLADQYNRLGELDSQINDIEKQLVSVARQNEACQRLLKIPGVGPLIATAAVATMGEAAAFKSGREFSAYLGLVPKQTGSGGKIRLLGISKRGDTYMRTLFIHGARAAALLTKEPLPWITELKKRRPTSVAIVAMANKLARTVWAIAAHQREYDKAHVSVRPS-
18736	GC_00000056		X_bovienii_MC202	3729	68	201	18	0	0.8408	0.673741	0.748057	X	Mobilome: prophages, transposons	COG3547	Transposase			-------------------------------MKYTPVGVDIAKYLMQIHFVDELSGELIDKQLRRRDFLTFFSNRQPCLIGMEACGGAHYWARELRKLGHEVRLLQARFVRAFRMGNKNDVQDARAIWMAVQQPGKSVAIKNEEQQAILSLHRMRYQLVKFRTAQINALHGLLLEFGETVHKGRTALDNTMPEVLDRLREKLAPFLLSLLEEQYHRLSEIDVQIAQVEDQLNAWAKQNADCQRIMKIPGVGVLIATAALATMGDPHAFRSGREFSAYLGLVPKQTGTGGRVKLLGISKRGDVYMRTLFIHGARVAVLLTKTPLPWVTELKKRRPVCVAIVGMANKLARTVWALVAHQREYKKDYVSVRPY-
18737	GC_00000056		X_bovienii_MC202	3821	68	201	18	0	0.8408	0.673741	0.748057	X	Mobilome: prophages, transposons	COG3547	Transposase			-------------------------------MKFTPFGVDIAKHLMQIHFIDEYTGELIDKQLRQNDFLTFFSNRQPCLIGMEACGGAHYWARELRKLGHEVRLLQARFVRAFRMGNKNDIQDARAIWLAVQQPGKSVAVKNEEQQVILSLHRMRYQLVKFRTSQINALHGLLLEFGETVHKGRASLDKAMPEVFERLRGKLAPFLLGLLEEQYHRLNEIDEQIEQVEKQLIAWAKQNTDCQRIMKIPGIGVLIATATIATMGDSSAFRFG---------------------LSGIGAETDGNRRPGQITGDQ----------------------------------------------------------
39350	GC_00000191		X_bovienii_MC202	3067	66	120	6	0	0.821518	0.628165	0.711947	X	Mobilome: prophages, transposons	COG3547	Transposase			MSTIKVVGIDLAKNVFQVCVWMEDGSVASNRKISRQKFLDTLRAFPPETLIAMEACATSHYWGRTLQSMGYHVRIVPTQHVKAFSHHQKNDANDALAICETACRPGLHFVPIKTVEQQDIKALRRARQLMVEQRTALANQIRAFLA--EQGIIVPVGIQKLQQHLPDILEEGDNALS----------WGCTPDNDIRLNP--------------YRSIKRIPSCSGFHRFPWV-------------VSPW----------------------------------SYPLYHSCHKCDK-------------------------------RVIK---------------------------------------------
39351	GC_00000191		X_bovienii_MC202	3545	66	120	6	0	0.821518	0.628165	0.711947	X	Mobilome: prophages, transposons	COG3547	Transposase			MNTIKVVGIDLAKNVFQVCVWMEDGSVASNRKISRQKFLDTLRAFPPETLIAMEACATSHYWGRTLQSMGYHVRIVPTQHVKAFSHHQKNDANDALAICETACRPGLHFVPIKTVEQQDIKALRRARQLMVEQRTALANQIRAFLA--EQGIIVPVGIQKLQQHLPDILEEGDNALSCVLRRLLHTLWEDLQNLNVSIHEMDNEITALSRQQAGYGHLLTIPGVGPLIAAAFVSDVNAS------------------------------------------------------------------------------------------------------------------------------------------
39352	GC_00000191		X_bovienii_MC202	3546	66	120	6	0	0.821518	0.628165	0.711947	X	Mobilome: prophages, transposons	COG3547	Transposase			----------------------------------------------------------------------------------------------------------------------------------------------------MQGV--------------------------------------------------------------------------------------------------------------------------------------------QKRDDPLGEWLRTRITRCGPMKAIVALANKLTRIIWRILTDEVDYDMKKAFAIH-------------------------------
45040	GC_00000241		X_bovienii_MC202	2017	51	108	6	0	0.876259	0.660271	0.753085	X	Mobilome: prophages, transposons	COG5421	Transposase			-------MTCSLMVYAALEH------------------------------------------------------------------------------------------------------------------------------------------------------------------------------------------------------------------------------------------------------------------------------------------------------------------------------------------------------------------------------------------------------------------------------------------------------------------------KIRTGLKQNAAFYPDMKNQPTQFPTARWVFLTFEGISTFEFQEHRMVTGMQPYKNALLKILGQYYESFYS
246487	GC_00002316		X_bovienii_MC202	2678	39	87	7	0	0.769129	0.6805	0.722105	X	Mobilome: prophages, transposons	COG3547	Transposase			--MAHAIRASL------------------------------------------------------------------------------------------------------------------LPSAQQRVLQAMIARRRQLVVLSISERQRLGSCHPDIRESITLMISFIQEQLKVIESALSKHIKTYHRAKLDLLSTVKGVGPA-TIATLIADVPELGKLTRREISALIGVAPFNRDSGFFRGKRTIFGGRAMVRRMLYMATLTAIRFNPVLCAFYKRLTEAGKPNKVAIVACMRKLRVILNAMIKTNKPWDESFHTV--
246488	GC_00002316		X_bovienii_MC202	3296	39	87	7	0	0.769129	0.6805	0.722105	X	Mobilome: prophages, transposons	COG3547	Transposase			--------------------------------------------------------MEATGGLESAVACSLQAEGFDVVVINPRQARDFARAMGYLAKTDHIDAKVLAQMAEVINRHPERERFIRALPDAERQVLSTMVVRRRQLITMLVAERNRLHPAHPQSRKSINIIIKALEAELARIDEDMNKHIQTHFKKLADRLSAIKGVGTM-TAATLLAEVPELGKLSRREISALVGVAPVNRDSGTIRGRRTIFGGRAGVRIALYMATLVATRFNPVIKTFYNRLLAAGKAKKVALVACMRKLLTILNAMIRKNEEWNDSYHQITP
261707	GC_00002505		X_bovienii_MC202	703	42	75	6	0	0.871819	0.624191	0.727511	X	Mobilome: prophages, transposons	COG3436	Transposase			-------------------------------------------------------------------------------------------------------------------------------------------------------------------------------------------------------------------------------------------------------------------------------------------------------------------------------------------------------------------------------------------------------------MLPKSKLGEAVTYLGNQWPKLIRYLEDGRLSIDNNRAERAIKPFVIGRKAWLFSYTPRGAQASAILYSVIETAKANGLIPFDYVMTCLDELCQPAPD-LEKLLPWKKQGGV-------------
261708	GC_00002505		X_bovienii_MC202	704	42	75	6	0	0.871819	0.624191	0.727511	X	Mobilome: prophages, transposons	COG3436	Transposase			--------------------------------------------------------------------------------------------------------------------------MGEDRSEKLEFIPAQIKVVEHVRPKYTCRACEKSGVQACIIQAPLPAMPVRKGMAPSSLLSQLITSKYQYGLPLYRQESLFKQYGIDLSRQTQSDWILKSAQLFAPLVTRFREMLLQQPVLHADETPVNVVTSDKTTNYMWVYCAGTDAPDRQSNTPNIVLYDYQTSRSGTCAAGYLAGFQGYLHVDGYQGYEQTGARLIGCMAHARRKFMSAKQVQGKNKTGKADLALSLIQSLYRVEQQIKGL------------------------------SRPKNT--------------------------GYDRKKRS--PF------WI-NYRPG------------------------------------------------------------------
267629	GC_00002587		X_bovienii_MC202	3007	35	70	15	0	0.976939	0.881859	0.926967	X	Mobilome: prophages, transposons	COG3436	Transposase			MSILPAGTRIWIVAGVTDMRNGFNGLASKVQNALKDNPFSGQVFIFRGRRGDMLKVLWADADGLCLFTKRLERGRFVWPVTREGKVHLTPAQ--------LSMLLEGINWKHPQRMERPGIRI
271296	GC_00002640		X_bovienii_MC202	3039	33	68	4	0	0.884917	0.633	0.738054	X	Mobilome: prophages, transposons	COG4584	Transposase			-----------------------------------MPTGP--------------------------------------------------LVQWPLPPHWDDATLKRAFLNTRVQLRKHTLPDWAEVHKALAAKTVTLQLLWEKYAQRHPGGHYSYNHYCRLYKAWAKTTAPSMRQPHKAGEKLFIDYCGPTLSVINPDTGEAREAQVFVATLGASSYTYAEATWSQTLEDWVMSHVRCFQYLGGTPALVVPDNLKSSTARACRYDPDINPTYQQMLAHYQVAVMPARPAKPRDKAKVGSAVQVVERGIMGKLRHETFFSLASLNQRIAQLLAGLNQKPMQKLNASRRTLFEQLDKPALNPLPRQPYLYTQVKKVRVHSDYHVEVEKHYYSVPYQLLRTVLEAHVSREQVTLYHQGTVVAVHPRRHQCGYSTQEKHMPR--------------------------------------------------------FCRIKVKLAKIAAFTVWSHHVFN------------PQRLQASPLSD-------------
271297	GC_00002640		X_bovienii_MC202	10	33	68	4	0	0.884917	0.633	0.738054	X	Mobilome: prophages, transposons	COG4584	Transposase			-----------------------------------MPTPTITMRKL-----KEILRLKYGAGLSHRQIARSLVISPSVVSRYANRAAQLGITQWPLS---------------------------------------------------------------------------------LAPERIRFVCCCNRITAPSGTRRLAQS-------------------------------------------------------------------------------------------------------------------------------------------------------------------------------------------------------------------------------------------------------------------------------------------------------------------------------------------------------------
271298	GC_00002640		X_bovienii_MC202	3040	33	68	4	0	0.884917	0.633	0.738054	X	Mobilome: prophages, transposons	COG4584	Transposase			-----------------------------------MPTPTITMRKL-----KEILRLKYGAGLSHRQIARRLVISPSVVSRYANRAA---------------------------------------------------------------------------------------------------------------------GSMAVTPTLG----------------------------------------------------------------------------------------------------------------------------------------------------------------------------------------------------------------------------------------------------------------------------------------------------------------------------------------------------
274232	GC_00002684		X_bovienii_MC202	2335	52	65	5	0	0.910833	0.867145	0.888452	X	Mobilome: prophages, transposons	COG3293	Transposase			MNKKTTTQWLISDELWQKMEPLLPVPKTHHPLGCHRHRVDNWAAMNAIFHVLRTGCPWNALNATGICSSSSAHRRFQEWLATGVFERFWQNGLLTSEKIGDIDLTKLDLDKYLPKTPPARSKKQKIAR--------------------
287718	GC_00002904		X_bovienii_MC202	3006	34	57	8	0	0.958368	0.776927	0.858162	X	Mobilome: prophages, transposons	COG3436	Transposase			MDTSFPDDIAQLKVLLREQMAANKILAGNNLLLSQRVASYASEISRLKALVVKLQRMQFGQSSEKIRQKAEREIREVQEHISHLQEEMADIQGEHPDPALPPALRQSSSRKPLPATLPREIQSLSPAEKNCPECGGELHALGCDISEQLEIISSAFKVIETQRPKLACGRCDGIVQSPMPSKPIERSYAGPGLLARIVTAKFAEHTPLYRQSGIYNRQGVALSRATLGRWSGAVSELLVPLYDALRQYVLMPGKVHGDDIPVPVQEPGSGKTRTGRLWVYVRDDRNAGSVMPPAVWFAYSADRKGVHPQQHL-AGYSGVLQADAYGGYRALYETGNITEAACMAHARRKIHDVHVRSPTAITTEALKRIGELYAIEAEIRGSPAEERLALRKERSAPLMQLLFDWIQQQMATLSRHSEIAKAFAYMLKLWDSLNEYCRNGWVEIDNNIAENALRCVAVGRKNGLFAGSDSGGERAAILYSLIGSCRLNGVEPEAWLRYTISHIADWPSNKVHELLPWKLNLTNI-------
297025	GC_00003077		X_bovienii_MC202	309	42	50	2	0	0.883506	0.770098	0.822913	X	Mobilome: prophages, transposons	COG3547	Transposase			------------------------------------------------------------------------------------------------------------------MTVITIGIDLTKNVFQIHGVDKNGKCKLKKRIKHAHISTFLSNMTPCIIGIEVCAGAHNWARCLVPD-FDVKLMALQFVKPYMKTNKNDMADAEAICGAVTQANMQGGSRL--D--------------------------------------------------------------------------------------------------------------------------------------------------------------------------------------------------------------------------------------
362662	GC_00006711		X_bovienii_MC202	2018	6	6	1	0	0.998257	1	0.999128	X	Mobilome: prophages, transposons	COG5421	Transposase			MQALRDFESGCQFIGIDTPGAEEITTYEGRGRLGKDKQPQVHYQLSGRTYSQLDKAAYAKLKVGMFILSPMKLTMNCLIWGVTRQLQSSAKGGAWLPVSEKP
252455	GC_00002387		X_bovienii_CS03	4414	47	82	15	0	0.782667	0.656924	0.714304	X	Mobilome: prophages, transposons	COG0675	Transposase (InsQ)			--------------------MRRFAGACRFVFNKSLAWQNENHEAGNKYLPYVKMAAWLVEWKTTPETQWLKEAPSQPLQQALKDLERAYKNFFQKRASFPRFKKRGQSDAFRYPQGVKLDQ----ENNRISLPKL-GWISYRNSRQVVGEVKNVTVSQSCGKWYVSIQTEYEVAESVHTSTSLVGLDAGVAKLATLSDGTIFDPVNSFKTHQKKLAKLQREMSRKVKFSNNWKKAKRKVQNLHSRIGNIRRDYLHKVSTTISKNHAMIVIEDLKVANMSKSAAGTVKQPGRNVRAKSGLNRSILDQGWYELRRQLEYKQRWRGGQVLAINPAYTSQKCACCGHTTKENRRSQSQFECLECGYTENADINGARNILAAGHAALACGEMAALGHSMKQDPPRGELDFGLNAVGILALKGEEDVKDTILREPTTVGEMLSEEFLKPLNITQAKLGEALNLSRPRIAEIISGKRRISIEEAVMLAALFETDSDFWINVQASHDRWEARQLMAQKTSVKPLTALLAR
252456	GC_00002387		X_bovienii_Kraussei	1623	47	82	15	0	0.782667	0.656924	0.714304	X	Mobilome: prophages, transposons	COG0675	Transposase (InsQ)			----------------------------------------------------------------------------------------------------------------------------------------------------------------------------------------------MAKLATLSDGTIFAPVNSFKTHQKKLAKLQREMSRKVKFSNNWKKAKRKVQNLHSRLGNIRRDCLHKVSMTISKNHAMIVIEDLKVANMSKSAAGTVKQPGRNVRAKSGLNRSILDQGWYELRRQLEYKQRWRGSQVLAINPAYTSQKCACCGHTTKENRRSQSQFECLECGYTENADINGARNILAAGHAALACGEMAALGHSMKQDPP---------------------------------------------EASQTSV-----------------------------------------------------------------------
252457	GC_00002387		X_bovienii_LD27A	4359	47	82	15	0	0.782667	0.656924	0.714304	X	Mobilome: prophages, transposons	COG0675	Transposase (InsQ)			MKRLQAFKFQLRPNGQQECDMRRFAGACRFVFNKSLAWQNENHEAGNKYLPYVKMAAWLVEWKTTPETQCLKEAPSQPLQQALKDLERAYKNF------------------------------------------------SRNAR-------------------------------------------------------------------------------------------------HSPVLKNGGKAMHSATRKA---------------------------------------------------------------------------------------------------------------------------------------------------------------------------------------------------------------------------------------------------------------------
252458	GC_00002387		X_bovienii_LD27B	1960	47	82	15	0	0.782667	0.656924	0.714304	X	Mobilome: prophages, transposons	COG0675	Transposase (InsQ)			MKRLQAFKFQLRPNGQQECDMRRFAGACRFVFNKSLAWQNENHEAGNKYLPYVKMAAWLVEWKTTPETQCLKEAPSQPLQQALKDLERAYKNF------------------------------------------------SRNAR-------------------------------------------------------------------------------------------------HSPVLKNGGKAMHSATRKA---------------------------------------------------------------------------------------------------------------------------------------------------------------------------------------------------------------------------------------------------------------------
252459	GC_00002387		X_bovienii_LD28	2532	47	82	15	0	0.782667	0.656924	0.714304	X	Mobilome: prophages, transposons	COG0675	Transposase (InsQ)			MKRLQAFKFQLRPNGQQECDMRRFAGACRFVFNKSLAWQNENHEAGNKYLPYVKMAAWLVEWKTTPETQWLKEAPSQPLQQALKDLERAYKNFFQKRASFPRFKKRGQSDAFRYPQGVKLDQ----ENNRISLPKL-GWISYRNSRQVVGEVKNVTVSQSCGKWYVSIQTEYEVAEPVHPSTSLVGLDAGVAKLATLSDGTIFAPVNSFKTHQKKLAKLQREMSRKVKFSNNWKKAKRKVQNLHSRLGNIRRDCLHKVSTTISKNHAMIVIEDLKVANMSKSAAGTVKQPGRNVRAKSGLNRSILDQG-----------------------------------------------------------------------------------------------------------------------------------------------------------------------------------------------------------------------
252460	GC_00002387		X_bovienii_LD5	3279	47	82	15	0	0.782667	0.656924	0.714304	X	Mobilome: prophages, transposons	COG0675	Transposase (InsQ)			--------------------MRRFAGACRFVFNKSLAWQNENHEAGNKYLPYVKMAAWLVEWKTTPETQCLKEAPSQPLQQALKDLERAYKNFFQKRASFPRFKKRGQSDAFRYPQGVKLDQ----ENNRISLPKL-GWISYRNSRQVVGEVKNVTVSQSCGKWYVSIQTEYEVAEPVHPSTSLVGLDAGVAKLATLSDGTIFAPVNSFKTHQKKLAKLQREMSRKVKFSNNWKKAKRKVQNLHSRLGNIRRDCLHKVSTTISKNHAMIVIEDLKVANMSKSAAGTVKQPGRNVRAKSGLNRSILDQGWYELRRQLEYKQRWRGGQVLAINPAYTSQKCACCGHTTKENRRSQSQFECLECGYTENADINGTRNILAAGHAALACGEMAALGHSMKQEPP---------------------------------------------EAS---------------------------------------------------------------------------
252462	GC_00002387		X_bovienii_MC10	3095	47	82	15	0	0.782667	0.656924	0.714304	X	Mobilome: prophages, transposons	COG0675	Transposase (InsQ)			--------------------MRRFAGACRFVFNKSLAWQNENHEAGNKYLPYVKMVAWLVEWKTTPETQWLKEAPSQPLQQALKDLERAYKNFFQKRASFPRFKKRGQSDGFRYPQGVKLDQ----ENNRISLPKL-GWISYRNSRQVVGEVKNVTVSQSCGKWYVSIQTEYEVAEPVHPSTSLVGLDAGVAKLATLSDGTIFAPVNSFKTHQKKLAKLQREMSRKVKFSNNWKKAKRKVQNLHSRLGNIRRDCLHKVSTTISKNHAMIVIEDLKVANMSKSAAGTVKQPGRNVRAKSGLNRSILDQGWYELRRQLEYKQRWRGGQVLAINPAYTSQKCACCGHTTKENRRSQSQFECLECGYTENADINGARNILAAGHAALACGEMAALGYSMKQDPP---------------------------------------------EASQTSV-----------------------------------------------------------------------
252465	GC_00002387		X_bovienii_MC19	1139	47	82	15	0	0.782667	0.656924	0.714304	X	Mobilome: prophages, transposons	COG0675	Transposase (InsQ)			MKRLQAFKFQLRPNGQQECDMRRFAGACRFVFNKSLAWQNENHEAGNKYLPYVKMAAWLVEWKTTPETQCLKEAPSQPLQQALKDLERAYKNF------------------------------------------------SRNAR-------------------------------------------------------------------------------------------------HSPVLKNGGKAMHSATRKA---------------------------------------------------------------------------------------------------------------------------------------------------------------------------------------------------------------------------------------------------------------------
252468	GC_00002387		X_bovienii_MC214	1740	47	82	15	0	0.782667	0.656924	0.714304	X	Mobilome: prophages, transposons	COG0675	Transposase (InsQ)			MKRLQAFKFQLRPNGQQECDMRRFAGACRFVFNKSLAWQNENHEAGNKYLPYVKMAAWLVEWKTTPETQWLKEAPSQPLQQALKDLERAYKNFFQKRA----------------------------------LPPF---------------------------------------------------------------------------------------------------------------------------------------------------------------------------------------------------------------------------------------------------------------------------------------------------------------------------------------------------------------------------------------------------
252469	GC_00002387		X_bovienii_MC216	3846	47	82	15	0	0.782667	0.656924	0.714304	X	Mobilome: prophages, transposons	COG0675	Transposase (InsQ)			MKRLQAFKFQLRPNGQQECDMRRFAGACRFVFNKSLAWQNENHEAGNKYLPYVKMAAWLVEWKTTPETQWLKEAPSQPLQQALKDLERAYKNFFQKRASFPRFKKRGQSDAFRYPQGVKLDQ----ENNRISLPKL-GWISYRNSRQVVGEVKNVTVSQSCGKWYVSIQTEYEVAEPVHPSTSLVGLDAGVAKLATLSDGTIFAPVNSFKTHQKKLAKLQREMSRKVKFSNNWKKAKRKVQNLHSRLGNIRRDCLHKVSTTISKNHAMIVIEDLKVANMSKSAAGTVKQPGRNVRAKSGLNRSILDQGWYELRRQLEYKQRWRGGQVLAINPAYTSQKCACCGHTTKENRRSQSQFECLECGYTENADINGARNILAAGHAALACGEMAALGYSMKQDPP---------------------------------------------EASQTSV-----------------------------------------------------------------------
252471	GC_00002387		X_bovienii_MC228	2644	47	82	15	0	0.782667	0.656924	0.714304	X	Mobilome: prophages, transposons	COG0675	Transposase (InsQ)			MKRLQAFKFQLRPNGQQECDMRRFAGACRFVFNKSLAWQNENHEAGNKYLPYVKMAAWLVEWKTTPETQWLKEAPSQPLQQALKDLERAYKNFFQKRASCPRFKKRGQSDVFRYPQGVKLDQ----ENNRISLPKL-GWISYRNSRQVVGEVKNVTVSQSCGKWYVSIQTEYEVAEPVHPSTSLVGLDAGVAKLATLSDGTIFAPVNSFKTHQKKLAKLQREMSRKVKFSNNWKKAKRKVQNLHSRLGNIRRDCLHKVSTTISKNHAMIVIEDLKVANMSKSAAGTVKQPGRNVRAKSGLNRSILDQGWYELRRQLEYKQRWRGGQVLAINPAYTSQKCACCGHTTKENRRSQSQFECLECGYTENADINGARNILAAGHAALACGEMAALGYSMKQDPP---------------------------------------------EASQTSV-----------------------------------------------------------------------
252473	GC_00002387		X_bovienii_MC233	3340	47	82	15	0	0.782667	0.656924	0.714304	X	Mobilome: prophages, transposons	COG0675	Transposase (InsQ)			MKRLQAFKFQLRPNGQQECDMRRFAGACRFVFNKSLAWQNENHEAGNKYLPYVKMAAWLVEWKTTPETQWLKEAPSQPLQQALKDLERAYKNFFQKRA----------------------------------LPPF---------------------------------------------------------------------------------------------------------------------------------------------------------------------------------------------------------------------------------------------------------------------------------------------------------------------------------------------------------------------------------------------------
252474	GC_00002387		X_bovienii_MC235	1770	47	82	15	0	0.782667	0.656924	0.714304	X	Mobilome: prophages, transposons	COG0675	Transposase (InsQ)			MKRLQAFKFQLRPNGQQECDMRRFAGACRFVFNKSLAWQNENHEAGNKYLPYVKMAAWLVEWKTTPETQWLKEAPSQPLQQALKDLERAYKNFFQKRASFPRFKKRGQSDAFRYPQGVKLDQ----ENNRISLPKL-GWISYRNSRQVVGEVKNVTVSQSCGKWYVSIQTEYEVAEPVHPSTSLVGLDAGVAKLATLSDGTIFAPVNSFKTHQKKLAKLQREMSRKVKFSNNWKKAKRKVQNLHSRLGNIRRDCLHKVSTTISKNHAMIVIEDLKVANMSKSAAGTVKQPGRNVRAKSGLNRSILDQGWYELRRQLEYKQRWRGGQVLAINPAYTSQKCACCGHTTKENRRSQSQFECLECGYTENADINGARNILAAGHAALACGEMAALGYSMKQDPP---------------------------------------------EASQTSV-----------------------------------------------------------------------
252477	GC_00002387		X_bovienii_MC255	2146	47	82	15	0	0.782667	0.656924	0.714304	X	Mobilome: prophages, transposons	COG0675	Transposase (InsQ)			MKRLQAFKFQLRPNGQQECDMRRFAGACRFVFNKSLAWQNENHEAGNKYLPYVKMAAWLVEWKTTPETQWLKEAPSQPLQQALKDLERAYKNFFQKRASFPRFKKRGQSDAFRYPQGVKLDQ----ENNRISLPKL-GWISYRNSRQVVGEVKNVTVSQSCGKWYVSIQTEYEVAEPVHPSTSLVGLDAGVAKLATLSDGTIFAPVNSFKTHQKKLAKLQREMSRKVKFSNNWKKAKRKVQNLHSRLGNIRRDCLHKVSTTISKNHAMIVIEDLKVANMSKSAAGTVKQPGRNVRAKSGLNRSILDQG-----------------------------------------------------------------------------------------------------------------------------------------------------------------------------------------------------------------------
252480	GC_00002387		X_bovienii_MC44	445	47	82	15	0	0.782667	0.656924	0.714304	X	Mobilome: prophages, transposons	COG0675	Transposase (InsQ)			--------------------MRRFAGACRFVFNKSLAWQNENHEAGNKYLPYVKMAAWLVEWKTTPETQCLKEAPSQPLQQALKDLERAYKNFFQKRASFPRFKKRGQSDAFRYPQGVKLDQ----ENNRISLPKL-GWIGYRNSRQVVGEVKNVTVSQSCGKWYVSIQTEYEVAEPVHPSTSLVGLDAGVAKLATLSDGTIFTPVNSFKTHQKKLAKLQREMSRKVKFSNNWKKAKRKVQNLHSRLGNIRRDCLHKVSTTISKNHAMIVIEDLKVANMSKSAAGTVKQPGRNVRAKSGLNRSILDQGWYELRRQLEYKQRWRGGQVLAINPAYTSQKCACCGHTTKENRRSQSQFECLECGYTENADINGARNILAAGHAALACGEMAALGHSMKQEPP---------------------------------------------KAS---------------------------------------------------------------------------
252482	GC_00002387		X_bovienii_MC47	2325	47	82	15	0	0.782667	0.656924	0.714304	X	Mobilome: prophages, transposons	COG0675	Transposase (InsQ)			MKRLQAFKFQLRPNGQQECDMRRFAGACRFVFNKSLAWQNENHEAGNKYLPYVKMAAWLVEWKTTPETQWLKEAPSQPLQQALKDLERAYKNFFQKRASFPRFKKRGQSDAFRYPQGVKLDQ----ENNRISLPKL-GWISYRNSRQVVGEVKNVTVSQSCGKWYVSIQTEYEVAEPVHPSTSLVGLDAGVAKLATLSDGTIFAPVNSFKTHQKKLAKLQREMSRKVKFSNNWKKAKRKVQNLHSRLGNIRRDCLHKVSTTISKNHAMIVIEDLKVANMSKSAAGTVKQPGRNVRAKSGLNRSILDQGWYELRRQLEYKQRWRGGQVLAINPAYTSQKCACCGHTTKENRRSQSQFECLECGYTENADINGTRNILAAGHAALACGEMAALGHSMKQEPP---------------------------------------------EAS---------------------------------------------------------------------------
252483	GC_00002387		X_bovienii_MC52	3413	47	82	15	0	0.782667	0.656924	0.714304	X	Mobilome: prophages, transposons	COG0675	Transposase (InsQ)			MKRLQAFKFQLRPNGQQECDMRRFAGACRFVFNKSLAWQNENHEAGNKYLPYVKMAAWLVEWKTTPETQWLKEAPSQPLQQALKDLERAYKNFFQKRASFPRFKKRGQSDAFRYPQGVKLDQ----ENNRISLPKL-GWISYRNSRQVVGEVKNVTVSQSCGKWYVSIQTEYEVAEPVHPSTSLVGLDAGVAKLATLSDGTIFAPVNSFKTHQKKLAKLQREMSRKVKFSNNWKKAKRKVQNLHSRLGNIRRDCLHKVSTTISKNHAMIVIEDLKVANMSKSAAGTVKQPGRNVRAKSGLNRSILDQG-----------------------------------------------------------------------------------------------------------------------------------------------------------------------------------------------------------------------
252487	GC_00002387		X_bovienii_MC78	1653	47	82	15	0	0.782667	0.656924	0.714304	X	Mobilome: prophages, transposons	COG0675	Transposase (InsQ)			MKRLQAFKFQLRPNGQQECDMRRFAGACRFVFNKSLAWQNENHEAGNKYLPYVKMAAWLVEWKTTPETQWLKEAPSQPLQQALKDLERAYKNFFQKRASCPRFKKRGQSDVFRYPQGVKLDQ----ENNRISLPKL-GWISYRNSRQVVGEVKNVTVSQSCGKWYVSIQTEYEVAEPVHPSTSLVGLDAGVAKLATLSDGTIFAPVNSFKTHQKKLAKLQREMSRKVKFSNNWKKAKRKVQNLHSRLGNIRRDCLHKVSTTISKNHAMIVIEDLKVANMSKSAAGTVKQPGRNVRAKSGLNRSILDQGWYELRRQLEYKQRWRGGQVLAINPAYTSQKCACCGHTTKENRRSQSQFECLECGYTENADINGARNILAAGHAALACGEMAALGYSMKQDPP---------------------------------------------EASQTSV-----------------------------------------------------------------------
252488	GC_00002387		X_bovienii_MC81	3446	47	82	15	0	0.782667	0.656924	0.714304	X	Mobilome: prophages, transposons	COG0675	Transposase (InsQ)			MKRLQAFKFQLRPNGQQECDMRRFAGACRFVFNKSLAWQNENHEAGNKYLPYVKMAAWLVEWKTTPETQWLKEAPSQPLQQALKDLERAYKNFFQKRASFPRFKKRGQSDAFRYPQGVKLDQ----ENNRISLPKL-GWISYRNSRQVVGEVKNVTVSQSCGKWYVSIQTEYEVAEPVHPSTSLVGLDAGVAKLATLSDGTIFAPVNSFKTHQKKLAKLQREMSRKVKFSNNWKKAKRKVQNLHSRLGNIRRDCLHKVSTTISKNHAMIVIEDLKVANMSKSAAGTVKQPGRNVRAKSGLNRSILDQG-----------------------------------------------------------------------------------------------------------------------------------------------------------------------------------------------------------------------
252490	GC_00002387		X_bovienii_MC95	843	47	82	15	0	0.782667	0.656924	0.714304	X	Mobilome: prophages, transposons	COG0675	Transposase (InsQ)			MKRLQAFKFQLRPNSQQECDMRRFAGACRFVFNKSLAWQNENHEAGNKYLPYVKMAAWLVEWKTTPETQCLKEAPSQPLQQALKDLERAYKNFFQKRASFPRFKKRGQSDAFRYPQGVKLDQ----ENNRISLPKL-GWIGYRNSRQVVGEVKNVTVSQSCGKWYVSIQTEYEVAEPVHPSTSLVGLDVGVAKLATLSDGTIFTPVNSFKTHQKKLAKLQREMSRKVKFSNNWKKAKRKVQNLHSRLGNIRRDCLHKVSTTISKNHAMIVIEDLKVANMSKSAAGTVKQPGRNVRAKSGLNRSILDQGWYELRRQLEYKQRWRGGQVLAINPAYTSQKCACCGHTTKENRRSQSQFECLECGYTENADINGTRNILAAGHAALACGEMAALGHSMKQEPP---------------------------------------------EAS---------------------------------------------------------------------------
252492	GC_00002387		X_bovienii_MC96	886	47	82	15	0	0.782667	0.656924	0.714304	X	Mobilome: prophages, transposons	COG0675	Transposase (InsQ)			MKRLQAFKFQLRPNGQQECDMRRFAGACRFVFNKSLAWQNENHEAGNKYLPYVKMAAWLVEWKTTPETQCLKEAPSQPLQQALKDLERAYKNFFQKRASFPRFKKRGQSDAFRYPQGVKLDQ----ENNRISLPKL-GWISYRNSRQVVGEVKNVTVSQSCGKWYVSIQTEYEVAEPVHPSTSLVGLDAGVAKLATLSDGTIFAPVNSFKTHQKKLAKLQREMSRKVKFSNNWKKAKRKVQNLHSRLGNIRRDCLHKVSTTISKNHAMIVIEDLKVANMSKSAAGTVKQPGRNVRAKSGLNRSILDQGWYELRRQLEYKQRWRGGQVLAINPAYTSQKCACCGHTTKENRRSQSQFECLECGYTENADINGTRNILAAGHAALACGEMAALGHSMKQEPP---------------------------------------------EAS---------------------------------------------------------------------------
252493	GC_00002387		X_griffinae_ID10	819	47	82	15	0	0.782667	0.656924	0.714304	X	Mobilome: prophages, transposons	COG0675	Transposase (InsQ)			--------------------MRRFAGACRFVFNRALALQNENHEAGNKYLPYTKMASWLIEWKSVPETQWLKESPSQPLQQSLKDLERGYKNFFQKRAAFPRFKKRGQHDSFRYPQGVKLDQ----PNSRISLPKL-GWIRYRNSREVIGEVKNVTVSQSCGKWYVSIQTEYEVTDPAHNAESMVGLDAGVTKLATLSDGTVYQPVSSFKANQRKLATLQRQLSRKVKFSANWQKQKRKIQCLHSHIANIRRDYLHKVTSEISKNHAMIVIEDLKVSNMSKSAKGTAEKHGRNVRGKSGLNRSIRDQGWHEMRRQLEYKQLWRGGQVVAIPPAYTSQRCACCGHTAKENRQTQSQFVCQVCGYSANADVNAARNILAAGHAVLACGGMVQSDRPLKQEPT---------------------------------------------EVSQASV-----------------------------------------------------------------------
252494	GC_00002387		X_griffinae_ID10	1728	47	82	15	0	0.782667	0.656924	0.714304	X	Mobilome: prophages, transposons	COG0675	Transposase (InsQ)			--------------------MRRFAGACRFVFNRALALQNENHEAGNKYLPYTKMASWLIEWKSVPETQWLKESPSQPLQQSLKDLERGYKNFFQKRAAFPRFKKRGQHDSFRYPQGVKLDQ----PNSRISLPKL-GWIRYRNSREVIGEVKNVTVSQSCGKWYVSIQTEYEVTDPAHNAESMVGLDAGVTKLATLSDGTVYQPVSSFKANQRKLATLQRQLSRKVKFSANWQKQKRKIQCLHSHIANIRRDYLHKVTSEISKNHAMIVIEDLKVSNMSKSAKGTAEKHGRNVRGKSGLNRSIRDQGWHEMRRQLEYKQLWRGGQVVAIPPAYTSQRCACCGHTAKENRQTQSQFVCQVCGYSANADVNAARNILAAGHAVLACGGMVQSDRPLKQEPT---------------------------------------------EVSQASV-----------------------------------------------------------------------
252495	GC_00002387		X_griffinae_ID10	2132	47	82	15	0	0.782667	0.656924	0.714304	X	Mobilome: prophages, transposons	COG0675	Transposase (InsQ)			--------------------MRRFAGACRFVFNRALALQNENHAAGNKYLPYTKMASWLIEWKSVPETQWLKESPSQPLQQSLKDLERGYKNFFQKRAAFPRFKKRGQHDSFRYPQGVKLDQ----PNSRISLPKL-GWIRYRNSREVIGEVKNVTVSQSCGKWYVSIQTEYEVTDPAHNAESMVGLDAGVTKLATLSDGTVYQPVSSFKANQRKLATLQRQLSRKVKFSANWQKQKRKIQCLHSHIANIRRDYLHKVTSEISKNHAMIVIEDLKVSNMSKSAKGTAEKHGRNVRGKSGLNRSIRDQGWHEMRRQLEYKQLWRGGQVVAIPPAYTSQRCACCGHTAKENRQTQSQFVCQVCGYSANADVNAARNILAAGHAVLACGGMVQSDRPLKQEPT---------------------------------------------EVSQASV-----------------------------------------------------------------------
252496	GC_00002387		X_griffinae_ID10	3839	47	82	15	0	0.782667	0.656924	0.714304	X	Mobilome: prophages, transposons	COG0675	Transposase (InsQ)			--------------------MRRFAGACRFVFNRALALQNENHAAGNKYLPYTKMASWLIEWKSVPETQWLKESPSQPLQQSLKDLERGYKNFFQKRAAFPRFKKRGQHDSFRYPQGVKLDQ----PNSRISLPKL-GWIRYRNSREVIGEVKNVTVSQSCGKWYVSIQTEYEVTDPAHNAESMVGLDAGVTKLATLSDGTVYQPVSSFKANQRKLATLQRQLSRKVKFSANWQKQKRKIQCLHSHIANIRRDYLHKVTSEISKNHAMIVIEDLKVSNMSKSAKGTAEKHGRNVRGKSGLNRSIRDQGWHEMRRQLEYKQLWRGGQVVAIPPAYTSQRCACCGHTAKENRQTQSQFVCQVCGYSANADVNAARNILAAGHAVLACGGMVQSDRPLKQEPT---------------------------------------------EVSQASV-----------------------------------------------------------------------
252497	GC_00002387		X_griffinae_ID10	1755	47	82	15	0	0.782667	0.656924	0.714304	X	Mobilome: prophages, transposons	COG0675	Transposase (InsQ)			--------------------MRRFAGACRFVFNRALALQNENHAAGNKYLPYTKMASWLIEWKSVPETQWLKESPSQPLQQSLKDLERGYKNFFQKRAAFPRFKKRGQHDSFRYPQGVKLDQ----PNSRISLPKL-GWIRYRNSREVIGEVKNVTVSQSCGKWYVSIQTEYEVTDPAHNAESMVGLDAGVTKLATLSDGTVYQPVSSFKANQRKLATLQRQLSRKVKFSANWQKQKRKIQCLHSHIANIRRDYLHKVTSEISKNHAMIVIEDLKVSNMSKSAKGTAEKHGRNVRGKSGLNRSIRDQGWHEMRRQLEYKQLWRGGQVVAIPPAYTSQRCACCGHTAKENRQTQSQFVCQVCGYSANADVNAARNILAAGHAVLACGGMVQSDRPLKQEST---------------------------------------------EVSQASV-----------------------------------------------------------------------
252498	GC_00002387		X_griffiniae_HGB2511	2211	47	82	15	0	0.782667	0.656924	0.714304	X	Mobilome: prophages, transposons	COG0675	Transposase (InsQ)			--------------------MRRFAGACRFVFNRALALQNENHEAGNKYLPYTKMASWLIEWKSVPETQWLKESPSQPLQQSLKDLERGYKNFFQKRAAFPRFKKRGQHDSFRYPQGVKLDQ----PNSRISLPKL-GWIRYRNSREVIGEVKNVTVSQSCGKWYVSIQTEYEVTDPAHNAESMVGLDAGVTKLATLSDGTVYQPVSSFKANQRKLATLQRQLSRKVKFSANWQKQKRKIQCLHSHIANIRRDYLHKVTSEISKNHAMIVIEDLKVSNMSKSAKGTAEKHGRNVRGKSGLNRSIRDQGWHEMRRQLEYKQLWRGGQVLAIPPAYTSQRCACCGHTAKENRQTQSQFVCQVCGYSANADVNAARNILAAGHAVLACGGMVQSDRPLKQEPT---------------------------------------------EVSQASV-----------------------------------------------------------------------
252499	GC_00002387		X_griffiniae_HGB2511	3375	47	82	15	0	0.782667	0.656924	0.714304	X	Mobilome: prophages, transposons	COG0675	Transposase (InsQ)			--------------------MRRFAGACRFVFNRALALQNENHEAGNKYLPYTKMASWLIEWKSVPETQWLKESPSQPLQQSLKDLERGYKNFFQKRAAFPRFKKRGQHDSFRYPQGVKLDQ----PNSRISLPKL-GWIRYRNSREVIGEVKNVTVSQSCGKWYVSIQTEYEVTDPAHNAESMVGLDAGVTKLATLSDGTVYQPVSSFKANQRKLATLQRQLSRKVKFSANWQKQKRKIQCLHSHIANIRRDYLHKVTSEISKNHAMIVIEDLKVSNMSKSAKGTAEKHGRNVRGKSGLNRSIRDQGWHEMRRQLEYKQLWRGGQVLAIPPAYTSQRCACCGHTAKENRQTQSQFVCQVCGYSANADVNAARNILAAGHAVLACGGMVQSDRPLKQEPT---------------------------------------------EVSQASV-----------------------------------------------------------------------
252500	GC_00002387		X_griffiniae_HGB2511	3617	47	82	15	0	0.782667	0.656924	0.714304	X	Mobilome: prophages, transposons	COG0675	Transposase (InsQ)			--------------------MRRFAGACRFVFNRALALQNENHEAGNKYLPYTKMASWLIEWKSVPETQWLKESPSQPLQQSLKDLERGYKNFFQKRAAFPRFKKRGQHDSFRYPQGVKLDQ----PNSRISLPKL-GWIRYRNSREVIGEVKNVTVSQSCGKWYVSIQTEYEVTDPAHNAESMVGLDAGVTKLATLSDGTVYQPVSSFKANQRKLATLQRQLSRKVKFSANWQKQKRKIQCLHSHIANIRRDYLHKVTSEISKNHAMIVIEDLKVSNMSKSAKGTAEKHGRNVRGKSGLNRSIRDQGWHEMRRQLEYKQLWRGGQVLAIPPAYTSQRCACCGHTAKENRQTQSQFVCQVCGYSANADVNAARNILAAGHAVLACGGMVQSDRPLKQEPT---------------------------------------------EVSQASV-----------------------------------------------------------------------
252501	GC_00002387		X_griffiniae_HGB2511	1626	47	82	15	0	0.782667	0.656924	0.714304	X	Mobilome: prophages, transposons	COG0675	Transposase (InsQ)			--------------------MRRFAGACRFVFNRALALQNENHEAGNKYLPYTKMASWLIEWKSVPETQWLKESPSQPLQQSLKDLERGYKNFFQKRAAFPRFKKRGQHDSFRYPQGVKLDQ----PNSRISLPKL-GWIRYRNSREVIGEVKNVTVSQSCGKWYVSIQTEYEVTDPAHNAESMVGLDAGVTKLATLSDGTVYQPVSSFKANQRKLATLQRQLSRKVKFSANWQKQKRKIQCLHSHIANIRRDYLHKVTSEISKNHAMIVIEDLKVSNMSKSAKGTAEKHGRNVRGKSGLNRSIRDQGWHEMRRQLEYKQLWRSGQVLAIPPAYTSQRCACCGHTAKENRQTQSQFVCQVCGYTANADVNAARNILAAGHAVLACGGMVQSDRPLKQEPT---------------------------------------------EVSQASV-----------------------------------------------------------------------
252502	GC_00002387		X_griffiniae_HGB2511	382	47	82	15	0	0.782667	0.656924	0.714304	X	Mobilome: prophages, transposons	COG0675	Transposase (InsQ)			--------------------MRRFAGACRFVFNRALALQNENHEAGNKYLPYTKMASWLIEWKSVPETQWLKESPSQPLQQSLKDLERGYKNFFQKRAAFPRFKKRGQHDSFRYPQGVKLDQ----PNSRISLPKL-GWIRYRNSREVIGEVKNVTVSQSCGKWYVSIQTEYEVTDPAHNAESMVGLDAGVTKLATLSDGTVYQPVSSFKANQRKLATLQRQLSRKVKFSANWQKQKRKIQCLHSHIANIRRDYLHKVTSEISKNHAMIVIEDLKVSNMSKSAKGTAEKHGRNVRGKSGLNRSIRDQGWHEMRRQLEYKQLWRGGQVVAIPPAYTSQRCACCGHTAKENRQTQSQFVCQVCGYTANADVNAARNILAAGHAVLACGGMVQSDRPLKQEPT---------------------------------------------EVSQASV-----------------------------------------------------------------------
252506	GC_00002387		X_japonica_T	3203	47	82	15	0	0.782667	0.656924	0.714304	X	Mobilome: prophages, transposons	COG0675	Transposase (InsQ)			MKRLQAFKFQLKPKGQQEREMKRFAGACRFVFNQALARQNTNHETGNKYIPYTKMASWLVEWKTTTETQWLKEVPSQALQQALKDLERAYKNFFQKRPSFPRFKKRGQSDSFRYPQGVKLDQ----ENNRICLPKL-GWISYRNSRQVIGEVKNVTVSQSCGKWYVSIQTECEVVAPIHPSPSIVGLDVGVAKLATLSDGTIFEPVNSFKTHQKTLAKLQRAMSRKVKFSKNWQKQKRKLQRLHSRIGNIRRDYLHKVSTTISKNHAMIVLEDLKVGNMSKSAAGTVSQPGRNVRSKSGLNRSILDQGWYEFRRQLDYKQQ----------------------------------------------------------------------------------------------------------------------------------------------------------------------------------------------------------
252509	GC_00002387		X_nematophila_AN61	3806	47	82	15	0	0.782667	0.656924	0.714304	X	Mobilome: prophages, transposons	COG0675	Transposase (InsQ)			--------------------MRRFAGACRFVFNRALALQNENHEAGNKYIPYTKMTALLTAWKANADTQWLQEAPSQPLQQSLKDLERAYKHFFQKHTSFPRFKKRGQGDAFRYPQGMKLDQ----ENNRIFLPKL-GWIRYRNSRGVEGVVKNVTVSLSCGQWYVSIQTEHEMPEVQHDSTTMVGLDAGITKLATLSDGTVFEPINSFKTSQRKLAILQRQLSRKVKFSAHWQKQKRSIQRLHSHIANIRQDYLHKVTTEISKNHAMIVIEDLKVSNMSKSAQGTAERHGRNVRAKAGLNQAILDQGWYE-----------------------------------------------------------------------------------------------------------------------------------------PAGV-----------------------------------------------------------------------
252510	GC_00002387		X_nematophila_AN61	3805	47	82	15	0	0.782667	0.656924	0.714304	X	Mobilome: prophages, transposons	COG0675	Transposase (InsQ)			------------------------------------------------------------------------------------------------------------------------------------------------------------------------------------------------------------------------------------------------------------------------------------------------------------------------MSQLEYKQLWRGGQVLAVPPAYTSQRCACCGHTAKENRQSQSQFDCIECGYTTNADINGARNILAAGHAVLACGGRVQSDRPSKQEPT---------------------------------------------EVSQASV-----------------------------------------------------------------------
252511	GC_00002387		X_nematophila_ATCC19061	3809	47	82	15	0	0.782667	0.656924	0.714304	X	Mobilome: prophages, transposons	COG0675	Transposase (InsQ)			--------------------MRRFAGACRFVFNRALALQNENHEAGNKYIPYTKMTALLTAWKANADTQWLQEAPSQPLQQSLKDLERAYKHFFQKHTSFPRFKKRGQGDAFRYPQGMKLDQ----ENNRIFLPKL-GWIRYRNSRGVEGVVKNVTVSLSCGQWYVSIQTEHEMPEVQHDSTTMVGLDAGITKLATLSDGTVFEPINSFKTSQRKLAILQRQLSRKVKFSAHWQKQKRSIQRLHSHIANIRQDYLHKVTTEISKNHAMIVIEDLKVSNMSKSAQGTAERHGRNVRAKAGLNQAILDQGWYE-----------------------------------------------------------------------------------------------------------------------------------------PAGV-----------------------------------------------------------------------
252512	GC_00002387		X_nematophila_ATCC19061	3808	47	82	15	0	0.782667	0.656924	0.714304	X	Mobilome: prophages, transposons	COG0675	Transposase (InsQ)			------------------------------------------------------------------------------------------------------------------------------------------------------------------------------------------------------------------------------------------------------------------------------------------------------------------------MSQLEYKQLWRGGQVLAVPPAYTSQRCACCGHTAKENRQSQSQFDCIECGYTTNADINGARNILAAGHAVLACGGRVQSDRPSKQEPT---------------------------------------------EVSQASV-----------------------------------------------------------------------
252513	GC_00002387		X_nematophila_Anatoliense	3760	47	82	15	0	0.782667	0.656924	0.714304	X	Mobilome: prophages, transposons	COG0675	Transposase (InsQ)			--------------------MRRFAGACRFVFNRALALQNENHEAGNKYIPYTKMTALLTAWKANADTQWLQEAPSQPLQQSLKDLERAYKHFFQKHTSFPRFKKRGQGDAFRYPQGMKLDQ----ENNRIFLPKL-GWIRYRNSRGVEGVVKNVTVSLSCGQWYVSIQTEHEMPEVQHDSTTMVGLDAGITKLATLSDGTVFEPINSFKTSQRKLAILQRQLSRKVKFSAHWQKQKRSIQRLHSHIANIRQDYLHKVTTEISKNHAMIVIEDLKVSNMSKSAQGTAERHGRNVRAKAGLNQAILDQGWYE-----------------------------------------------------------------------------------------------------------------------------------------PAGV-----------------------------------------------------------------------
252514	GC_00002387		X_nematophila_Anatoliense	3759	47	82	15	0	0.782667	0.656924	0.714304	X	Mobilome: prophages, transposons	COG0675	Transposase (InsQ)			------------------------------------------------------------------------------------------------------------------------------------------------------------------------------------------------------------------------------------------------------------------------------------------------------------------------MSQLEYKQLWRGGQVLAVPPAYTSQRCACCGHTAKENRQSQSQFDCIECGYTTNADINGARNILAAGHAVLACGGRVQSDRPSKQEPT---------------------------------------------EVSQASV-----------------------------------------------------------------------
252515	GC_00002387		X_nematophila_C2_3	299	47	82	15	0	0.782667	0.656924	0.714304	X	Mobilome: prophages, transposons	COG0675	Transposase (InsQ)			--------------------MRRFAGACRFVFNRALALQNENHEAGNKYIPYTKMTALLTAWKANADTQWLQEAPSQPLQQSLKDLERAYKHFFQKHTSFPRFKKRGQGDAFRYPQGMKLDQ----ENNRIFLPKL-GWIRYRNSRGVEGVVKNVTVSLSCGQWYVSIQTEHEMPEVQHDSTTMVGLDAGITKLATLSDGTVFEPINSFKTSQRKLAILQRQLSRKVKFSAHWQKQKRSIQRLHSHIANIRQDYLHKVTTEISKNHAMIVIEDLKVSNMSKSAKGTAERHGRNVRAKAGLNQAILDQGWYEMRRQLEYKQLWRGGQVLAVPPAYTSQRCACCGHTAKENRQSQSQFDCIECGYTTNADINGARNILAAGHAVLACGGRVQSDRPSKQEPT---------------------------------------------EVSQASV-----------------------------------------------------------------------
252516	GC_00002387		X_nematophila_F1	3146	47	82	15	0	0.782667	0.656924	0.714304	X	Mobilome: prophages, transposons	COG0675	Transposase (InsQ)			--------------------MRRFAGACRFVFNRALALQNENHEAGNKYIPYTKMTALLTAWKANADTQWLQEAPSQPLQQSLKDLERAYKHFFQKHTSFPRFKKRGQGDAFRYPQGMKLDQ----ENNRIFLPKL-GWIRYRNSRGVEGVVKNVTVSLSCGQWYVSIQTEHEMPEVQHDSTTMVGLDAGITKLATLSDGTVFEPINSFKTSQRKLAILQRQLSRKVKFSAHWQKQKRSIQRLHPHIANIRQDYLHKVTTEISKNHAMIVIEDLKVSNMSKSAKGTAERHGRNVRAKAGLNQAILDQGWYEMRRQLEYKQLWRGGQVLAVPPAYTSQRCACCGHTAKENRQSQSQFDCIECGYTTNADINGARNILAAGHAVLACGGRVQSDRPSKQEPT---------------------------------------------EVSQASV-----------------------------------------------------------------------
252517	GC_00002387		X_nematophila_SII	3182	47	82	15	0	0.782667	0.656924	0.714304	X	Mobilome: prophages, transposons	COG0675	Transposase (InsQ)			--------------------MRRFAGACRFVFNRALALQNENHEAGNKYIPYTKMTALLTAWKANADTQWLQEAPSQPLQQSLKDLERAYKHFFQKHTSFPRFKKRGQGDAFRYPQGMKLDQ----ENNRIFLPKL-GWIRYRNSRGVEGVVKNVTVSLSCGQWYVSIQTEHEMPEVQHDSTTMVGLDAGITKLATLSDGTVFEPINSFKTSQRKLAILQRQLSRKVKFSAHWQKQKRSIQRLHSHIANIRQDYLHKVTTEISKNHAMIVIEDLKVSNMSKSAKGTAERHGRNVRAKAGLNQAILDQGWYEMRRQLEYKQLWRGGQVLAVPPAYTSQRCACCGHTAKENRQSQSQFDCIECGYTTNADINGARNILAAGHAVLACGGRVQSDRPSKQEPT---------------------------------------------EVSQASV-----------------------------------------------------------------------
252518	GC_00002387		X_nematophila_Websteri	1841	47	82	15	0	0.782667	0.656924	0.714304	X	Mobilome: prophages, transposons	COG0675	Transposase (InsQ)			--------------------MRRFAGACRFVFNRALALQNENHEAGNKYIPYTKMTALLTAWKANADTQWLQEAPSQPLQQSLKDLERAYKHFFQKHTSFPRFKKRGQGDAFRYPQGMKLDQ----ENNRIFLPKL-GWIRYRNSRGVEGVVKNVTVSLSCGQWYVSIQTEHEMPEVQHDSTTMVGLDAGITKLATLSDGTVFEPINSFKTSQRKLAILQRQLSRKVKFSAHWQKQKRSIQRLHSHIANIRQDYLHKVTTEISKNHAMIVIEDLKVSNMSKSAKGTAERHGRNVRAKAGLNQAILDQGWYEMRRQLEYKQLWRGGQVLAVPPAYTSQRCACCGHTAKENRQSQSQFDCIECGYTTNADINGARNILAAGHAVLACGGRVQSDRPSKQEPT---------------------------------------------EVSQASV-----------------------------------------------------------------------
252519	GC_00002387		X_thuongxuanensis_T	840	47	82	15	0	0.782667	0.656924	0.714304	X	Mobilome: prophages, transposons	COG0675	Transposase (InsQ)			--------------------MRRFAGACRFVFNRALARQNENHEAGNKYISYTKMTSWLIEWKGDTETQWLKESPSQPLQQSLKDLERAYKNFFHKRASFPRFKKRGQNDAFRYPQGVKLDQ----ENHRIFLPKL-GWLRYRNSRQVVGEVKNVTVSQSCGKWYISIQTEYETAEPHRESVSMVGLDVGVAKLATLSDGTIYLPVNSFKTSQNKLSKLQRQLSRKVKFSANWQKQKRKIQRLHSHIANIRRDYLHKVTTTISKNHAMIVIEDLKVANMSKSAKGTAEQQGRHVRQKSGLNCSIRDQGWYEMRRQLEYKQRWYGGQVLAVPPAYTSQKCACCGHTAKENRLSQSQFKCQECGYSANADINGARNILAAGHAVLACGGTMQSGRPLKQEPT---------------------------------------------EMIQAPV-----------------------------------------------------------------------
252520	GC_00002387		X_thuongxuanensis_T	2080	47	82	15	0	0.782667	0.656924	0.714304	X	Mobilome: prophages, transposons	COG0675	Transposase (InsQ)			MLILKAYKFRLEPTPEQSQRLRQLCGCARFIWNYGLAETQQILNSGSKLPSAFALNRMLTEWKKIPELAFLQEAYTDNLQQKLKDLHRAWKRCFDKKLSAKKTVFKRKNEGRDTIRFVNFEKYCRLENRRIKFPSGLGWIKFRQSQKVTGKIKNATVSQSCGKWYVSIQTEYDVAAPLHPSTSMVGLDVGIAKLATLSDGTVFAPVNSFKTNQKKLSKLQCQLSRKVKFSANWQKLKRKIQRLYSHIANIRKDYLHKTTTEISKNHAMIVIEDLKVSNMSKSAKGTIEQHGRNIRAKSGLNRSILDQGWYEFRRQLDYKQQWRGGQVLAVPPAYTSQKCACCGHTAKSNRSSQSQFECLACGYSENADINGARNILAAGHAVLACGGLAQSGHPLKQEPDA--------------------------------------------ERSVVTH-----------------------------------------------------------------------
252521	GC_00002387		Xenorhabdus_sp_TH1	2744	47	82	15	0	0.782667	0.656924	0.714304	X	Mobilome: prophages, transposons	COG0675	Transposase (InsQ)			--------------------MRRFAGACRFVFNRALALQNENHEAGNKYLPYTKMASWLIEWKSVPETQWLKESPSQPLQQSLKDLERGYKNFFQKRAAFPRFKKRGQHDSFRYPQGVKLDQ----PNSRISLPKL-GWIRYRNSREVIGEVKNVTVSQSCGKWYVSIQTEYEVTDPAHNAESMVGLDAGVTKLATLSDGTVYQPVSSFKANQRKLATLQRQLSRKVKFSANWRKQKRKIQCLHSHIANIRRDYLHKVTSEISKNHAMIVIEDLKVSNMSKSAKGTAEKHGRNVRGKSGLNRSIRDQGWHEMRRQLEYKQLWRGGQVVAIPPAYTSQRCACCGHTAKENRQTQSQFVCQVCGYTANADVNAARNILAAGHAVLACGGMVQSDRPLKQEPT---------------------------------------------EVSQASV-----------------------------------------------------------------------
252522	GC_00002387		Xenorhabdus_sp_TH1	2264	47	82	15	0	0.782667	0.656924	0.714304	X	Mobilome: prophages, transposons	COG0675	Transposase (InsQ)			--------------------MRRFAGACRFVFNRALALQNENHAAGNKYLPYTKMASWLIEWKSVPETQWLKESPSQPLQQSLKDLERGYKNFFQKRAAFPRFKKRGQHDSFRYPQGVKLDQ----PNSRISLPKL-GWIRYRNSREVIGEVKNVTVSQSCGKWYVSIQTEYEVTDPAHNAESMVGLDAGVTKLATLSDGTVYQPVSSFKANQRKLATLQRQLSRKVKFSANWQKQKRKIQGLHSHIANIRRDYLHKVTSEISKNHAMIVIEDLKVSNMSKSAKGTAEKHGRNVRGKSGLNRSIRDQGWHEMRRQLEYKQLWRGGQVVAIPPAYTSQRCACCGHTAKENRQTQSQFVCQVCGYTANADVNAARNILAAGHAVLACGGMVQSDRPLKQEPT---------------------------------------------EVSQASV-----------------------------------------------------------------------
252523	GC_00002387		Xenorhabdus_sp_TH1	996	47	82	15	0	0.782667	0.656924	0.714304	X	Mobilome: prophages, transposons	COG0675	Transposase (InsQ)			--------------------MRRFAGACRFVFNRALALQNENHDAGNKYLPYTKMASWLIEWKSVPETQWLKESPSQPLQQSLKDLERGYKNFFQKRAAFPRFKKRGQHDSFRYPQGVKLDQ----PNSRISLPKL-GWIRYRNSREVIGEVKNVTVSQSCGKWYVSIQTEYEVTDPAHNAESMVGLDAGVTKLATLSDGTVYQPVSSFKANQRKLATLQRQLSRKVKFSANWQKQKRKIQCLHSHIANIRRDYLHKVTSEISKNHAMIVIEDLKVSNMSKSAKGTAEKHGRNVRGKSGLNRSIRDQGWHEMRRQLEYKQLWRGGQVVAIPPAYTSQRCACCGHTAKENRQTQSQFVCQVCGYTANADVNAARNILAAGHAVLACGGMVQSDRPLKQEPT---------------------------------------------EVSQASV-----------------------------------------------------------------------
252524	GC_00002387		Xenorhabdus_sp_TH1	2676	47	82	15	0	0.782667	0.656924	0.714304	X	Mobilome: prophages, transposons	COG0675	Transposase (InsQ)			--------------------MRRFAGACRFVFNRALALQNENHAAGNKYLPYTKMASWLIEWKSVPETQWLKESPSQPLQQSLKDLERGYKNFFQKRAAFPRFKKRGQHDSFRYPQGVKLDQ----PNSRISLPKL-GWIRYRNSREVIGEVKNVTVSQSCGKWYVSIQTEYEVTDPAHNAESMVGLDAGVTKLATLSDGTVYQPVSSFKANQRKLATLQRQLSRKVKFSANWRKQKRKIQCLHSHIANIRRDYLHKVTSEISKNHAMIVIEDLKVSNMSKSAKGTAEKHGRNVRGKSGLNRSIRDQGWHEMRRQLEYKQLWRGGQVLAIPPAYTSQRCACCGHTAKENRQTQSQFVCQVCGYTANADVNAARNILAAGHAVLACGGMVQSDRPLKQEPT---------------------------------------------EVSQASV-----------------------------------------------------------------------
252525	GC_00002387		Xenorhabdus_sp_TH1	407	47	82	15	0	0.782667	0.656924	0.714304	X	Mobilome: prophages, transposons	COG0675	Transposase (InsQ)			--------------------MRRFAGACRFVFNRALALQNENHAAGNKYLPYTKMASWLIEWKSVPETQWLKESPSQPLQQSLKDLERGYKNFFQKRAAFPRFKKRGQHDSFRYPQGVKLDQ----PNSRISLPKL-GWIRYRNSREVIGEVKNVTVSQSCGKWYVSIQTEYEVTDPAHNAESMVGLDAGVTKLATLSDGTVYQPVSSFKANQRKLATLQRQLSRKVKFSANWQKQKRKIQCLHSHIANIRRDYLHKVTSEISKNHAMIVIEDLKVSNMSKSAKGTAEKHGRNVRGKSGLNRSIRDQGWHEMRRQLEYKQLWRGGQVVAIPPAYTSQRCACCGHTAKENRQTQSQFVCQVCGYTANADVNAARNILAAGHAVLACGGMVQSDRPLKQEPT---------------------------------------------EVSQASV-----------------------------------------------------------------------
252526	GC_00002387		Xenorhabdus_sp_TH1	2303	47	82	15	0	0.782667	0.656924	0.714304	X	Mobilome: prophages, transposons	COG0675	Transposase (InsQ)			--------------------MRRFAGACRFVFNRALALQNENHAAGNKYLPYTKMASWLIEWKSVPETQWLKESPSQPLQQSLKDLERGYKNFFQKRAAFPRFKKRGQHDSFRYPQGVKLDQ----PNSRISLPKL-GWIRYRNSREVIGEVKNVTVSQSCGKWYVSIQTEYEVTDPAHNAESMVGLDAGVTKLATLSDGTVYQPVSSFKANQRKLATLQRQLSRKVKFSANWQKQKRKIQCLHSHIANIRRDYLHKVTSEISKNHAMIVIEDLKVSNMSKSAKGTAEKHGRNVRGKSGLNRSIRDQGWHEMRRQLEYKQLWRGGQVVAIPPAYTSQRCACCGHTAKENRQTQSQFVCQVCGYTANADVNAARNILAAGHAVLACGGMVQSDRPLKQEPT---------------------------------------------EVSQASV-----------------------------------------------------------------------
252527	GC_00002387		Xenorhabdus_sp_TH1	2936	47	82	15	0	0.782667	0.656924	0.714304	X	Mobilome: prophages, transposons	COG0675	Transposase (InsQ)			--------------------MRRFAGACRFVFNRALALQNENHAAGNKYLPYTKMASWLIEWKSVPETQWLKESPSQPLQQSLKDLERGYKNFFQKRAAFPRFKKRGQHDSFRYPQGVKLDQ----PNSRISLPKL-GWIRYRNSREVIGEVKNVTVSQSCGKWYVSIQTEYEVTDPAHNAESMVGLDAGVTKLATLSDGTVYQPVSSFKANQRKLATLQRQLSRKVKFSANWQKQKRKIQCLHSHIANIRRDYLHKVTSEISKNHAMIVIEDLKVSNMSKSAKGTAEKHGRNVRGKSGLNRSIRDQGWHEMRRQLEYKQLWRGGQVLAIPPAYTSQRCACCGHTAKENRQTQSQFVCQVCGYTANADVNAARNILAAGHAVLACGGMVQPDRPLKQEPT---------------------------------------------EVSQASV-----------------------------------------------------------------------
252528	GC_00002387		Xenorhabdus_sp_TH1	551	47	82	15	0	0.782667	0.656924	0.714304	X	Mobilome: prophages, transposons	COG0675	Transposase (InsQ)			--------------------MRRFAGACRFVFNRALALQNENPAAGNKYLPYTKMASWLIEWKSVPETQWLKESPSQPLQQSLKDLERGYKNFFQKRAAFPRFKKRGQHDSFRYPQGVKLDQ----PNSRISLPKL-GWIRYRNSREVIGEVKNVTVSQSCGKWYVSIQTEYEVTDPAHNAESMVGLDAGVTKLATLSDGTVYQPVSSFKANQRKLATLQRQLSRKVKFSANWQKQKRKIQGLHSHIANIRRDYLHKVTSEISKNHAMIVIEDLKVSNMSKSAKGTAEKHGRNVRGKSGLNRSIRDQGWHEMRRQLEYKQLWRGGQVVAIPPAYTSQRCACCGHTAKENRQTQSQFVCQVCGYTANADVNAARNILAAGHAVLACGGMVQSDRPLKQEPT---------------------------------------------EVSQASV-----------------------------------------------------------------------
252529	GC_00002387		Xenorhabdus_sp_TH1	2466	47	82	15	0	0.782667	0.656924	0.714304	X	Mobilome: prophages, transposons	COG0675	Transposase (InsQ)			--------------------MRRFAGACRFVFNRALALQNENPAAGNKYLPYTKMASWLIEWKSVPETQWLKESPSQPLQQSLKDLERGYKNFFQKRAAFPRFKKRGQHDSFRYPQGVKLDQ----PNSRISLPKL-GWIRYRNSREVIGEVKNVTVSQSCGKWYVSIQTEYEVTDPAHNAESMVGLDAGVTKLATLSDGTVYQPVSSFKANQRKLATLQRQLSRKVKFSANWQKQKRKIQGLHSHIANIRRDYLHKVTSEISKNHAMIVIEDLKVSNMSKSAKGTAEKHGRNVRGKSGLNRSIRDQGWHEMRRQLEYKQLWRGGQVVAIPPAYTSQRCACCGHTAKENRQTQSQFVCQVCGYTANADVNAARNILAAGHAVLACGGMVQSDRPLKQEPT---------------------------------------------EVSQASV-----------------------------------------------------------------------
252530	GC_00002387		Xenorhabdus_sp_TH1	2271	47	82	15	0	0.782667	0.656924	0.714304	X	Mobilome: prophages, transposons	COG0675	Transposase (InsQ)			--------------------MRRFAGACRFVFNRALALQNENHAAGNKYLPYTKMASWLIEWKSVPETQWLKESPSQPLQQSLKDLERGYKNFFQKRAAFPRFKKRGQHDSFRYPQGVKLDQ----PNSRISLPKL-GWIRYRNSREVIGEVKNVTVSQSCGKWYVSIQTEYEVTDPAHNAESMVGLDAGVTKLATLSDGTVYQPVSSFKANQRKLATLQRQLSRKVKFSANWQKQKRKIQGLHSHIANIRRDYLHKVTSEISKNPAMIVIEDLKVSNMSKSAKGTAEKHGRNVRGKSGLNRSIRDQGWHEMRRQLEYKQLWRGGQVVAIPPAYTSQRCACCGHTAKENRQTQSQFVCQVCGYTANADVNAARNILAAGHAVLACGGMVQSDRPLKQEPT---------------------------------------------EVSQASV-----------------------------------------------------------------------
252531	GC_00002387		Xenorhabdus_sp_TH1	862	47	82	15	0	0.782667	0.656924	0.714304	X	Mobilome: prophages, transposons	COG0675	Transposase (InsQ)			--------------------MRRFAGACRFVFNRALALQNENPAAGNKYLPYTKMASWLIEWKSVPETQWLKESPSQPLQQSLKDLERGYKNFFQKRAAFPRFKKRGQHDSFRYPQGVKLDQ----PNSRISLPKL-GWIRYRNSREVIGEVKNVTVSQSCGKWYVSIQTEYEVTDPAHNAESMVGLDAGVTKLATLSDGTVYQPVSSFKANQRKLATLQRQLSRKVKFSANWQKQKRKIQGLHSHIANIRRDYLHKVTSEISKNHAMIVIEDLKVSNMSKSAKGTAEKHGRNVRGKSGLNRSIRDQGWHEMRRQLEYKQLWRGGQVLAIPPAYTSQRCACCGHTAKENRQTQSQFVCQVCGYTANADVNAARNILAAGHAVLACGGMVQSDRPLKQEPT---------------------------------------------EVSQASV-----------------------------------------------------------------------
252532	GC_00002387		Xenorhabdus_sp_TH1	461	47	82	15	0	0.782667	0.656924	0.714304	X	Mobilome: prophages, transposons	COG0675	Transposase (InsQ)			--------------------MRRFAGACRFVFNRALALQNENPAAGNKYLPYTKMASWLIEWKSVPETQWLKESPSQPLQQSLKDLERGYKNFFQKRAAFPRFKKRSQHDSFRYPQGVKLDQ----PNSRISLPKL-GWIRYRNSREVIGEVKNVTVSQSCGKWYVSIQTEYEVTDPAHNAESMVGLDAGVTKLATLSDGTVYQPVSSFKANQRKLATLQRQLSRKVKFSANWQKQKRKIQCLHSHIANIRRDYLHKVTSEISKNHAMIVIEDLKVSNMSKSAKGTAEKHGRNVRGKSGLNRSIRDQGWHEMRRQLEYKQLWRGGQVVAIPPAYTSQRCACCGHTAKENRQTQSQFVCQVCGYTANADVNAARNILAAGHAVLACGGMVQSDRPLKQEPT---------------------------------------------EVSQASV-----------------------------------------------------------------------
252533	GC_00002387		Xenorhabdus_sp_TH1	154	47	82	15	0	0.782667	0.656924	0.714304	X	Mobilome: prophages, transposons	COG0675	Transposase (InsQ)			--------------------MRRFAGACRFVFNRALALQNENHEAGNKYLPYTKMASWLIE------------------------------------------------------------------------------------------------------------------------------------------------------------------------------------------------------------------------------------------------------------------------------------------------------------------------------------------------------------------------------------------------------------------------------------------------------------------------------
252534	GC_00002387		Xenorhabdus_sp_TH1	155	47	82	15	0	0.782667	0.656924	0.714304	X	Mobilome: prophages, transposons	COG0675	Transposase (InsQ)			-------------------------------------------------------------------------------------------------------------------------------------------------------MKNVTVSQSCGKWYVSIQTEYEVTDPAHNAESMVGLDAGVTKLATLSDGTVYQPVSSFKANQRKLATLQRQLSRKVKFSANWQKQKRKIQGLHSHIANIRRDYLHKVTSEISKNHAMIVIEDLKVSNMSKSAKGTAEKHGRNVRGKSGLNRSIRDQGWHEMRRQLEYKQLWRGGQVLAIPPAYTSQRCACCGHTAKENRQTQSQFVCQVCGYTANADVNAARNILAAGHAVLACGGMVQPDRPLKQEPT---------------------------------------------EVSQAPV-----------------------------------------------------------------------
252535	GC_00002387		Xenorhabdus_sp_TH1	3173	47	82	15	0	0.782667	0.656924	0.714304	X	Mobilome: prophages, transposons	COG0675	Transposase (InsQ)			--------------------MRRFAGACRFVFNRALALQNENHAAGNKYLPYTKMASWLIEWKSVPETQWLKESPSQPLQQSLKDLERGYKNFFQKRAAFPRFK-------------------------------------------------------------------------------------------------------------------------------------------------------NKVTSEISKNHAMIVIEDLKVNNMSKSAKGTAEKHGRNVRGKSGLNRSIRDQGWHEMRRQLEYKQLWRGGQVVAIPPAYTSQRCACCGHTAKENRQTQSQFVCQVCGYTANADVNAARNILAAGHAVLACGGMVQSDRPLKQEPT---------------------------------------------EVSQASV-----------------------------------------------------------------------
295428	GC_00003046		X_bovienii_KrausseiBU	1780	23	52	6	0	0.820072	0.715768	0.764378	X	Mobilome: prophages, transposons	COG0675	Transposase (InsQ)			-MLRATKVRIYPTLEQAEYLNAQFGAVRFAYNKALHIKKHVYKRDGVSLSPRKDLKPLLATAKKSRKYSWLKAYDSIALQQAVINLNTAFDNFFNPKLRAKFPVFKRKHGKQSSYHCVGVKVLNEAIKIPKLTPIEARIHREINGEVKSITLSRTPTGKYFASILCKDGKEPPVPPDVIDADKSTGCDLGLTHFLICSDGRKQANPRYLIRASKNLRRKQKALSRKRKGSKNRGKARLIVARCHEKVANARGDFQHKLSRQLIDENQAVIVETLKTTHMLKNRRLARHIADAGWHSFVTKLEYKAKEAGKHLVRLDPWYASSKTCHCCGHQESEMPLSQRYWVCAVCQTEH-DRDINAALNIQQQGLFELQAAGLVV-SAHGGQRQTCHGQAAACEVGSLGGAVTYGHY
295429	GC_00003046		X_bovienii_Punta	1296	23	52	6	0	0.820072	0.715768	0.764378	X	Mobilome: prophages, transposons	COG0675	Transposase (InsQ)			-MLRATKVRIYPTLEQDEYLNAQFGAVRFAYNKALHIKKHVYKRDGVSLSPRKDLKPLLATAKKSRKYSWLKAYDSIALQQAVINLNTAFDNFFNPKLRAKFPVFKRKHGKQSSYHCVGVKVLNEAIKIPKLTPIEARIHREINGEVKSITLSRTPTGKYFASILCKDGKEPPVPPDVIDADKSTGCDLGLTHFLICSDGRKQANPRYLIRASKNLRRKQKALSRKRKGSKNRGKARLIVARCHEKVANARGDFQHKLSRQLIDENQAVIVETLKTTHMLKNRRLARHIADAGWHSFVTKLEYKAKEAGKHLVRLDPWYASSKTCHCCGHQESEMPLSQRYWVCAVCQTEH-DRDINAALNIQQQGLFELQAAGLVV-SAHGGQRQTCHGQAAACEVGSLAR-------
295430	GC_00003046		X_bovienii_feltiaeML	1233	23	52	6	0	0.820072	0.715768	0.764378	X	Mobilome: prophages, transposons	COG0675	Transposase (InsQ)			-MLRATKVRIYPTLEQAEYLNAQFGAVRFAYNKALHIKKHVYKRDGVSLSPRKDLKPLLATAKKSRKYSWLKAYDSIALQQAVINLNTAFDNFFNPKLRAKFPVFKRKHGKQSSYHCVGVKVLNEAIKIPKLTPIEARIHREINGEVKSITLSRTPTGKYFASILCKDGKEPPVPPDVIDADKSTGCDLGLTHFLICSDGRKQANPRYLIRASKNLRRKQKALSRKRKGSKNRGKARLIVARCHEKVANARGDFQHKLSRQLIDENQAVIVETLKTTHMLKNRRLARHIADAGWHSFVTKLEYKAKEAGKHLVRLDPWYASSKTCHCCGHQESEMPLSQRYWVCAVCQTEH-DRDINAALNIQQQGLFELQAAGLVV-SAHGGQRQTCHGQAAACEVGSLAR-------
295431	GC_00003046		X_griffinae_ID10	306	23	52	6	0	0.820072	0.715768	0.764378	X	Mobilome: prophages, transposons	COG0675	Transposase (InsQ)			-MLRATKVRIYPTPEQAEFLNAQFGAVRFAYNKALHIKKQAYQRHGVSLSPRKDLKPLLAVAKKSRKYAWLKAYDSIALQQAVINLDVAFSHFFNPKLKARFPVFKSKHGKQSSYHCVGVKVLDSAIKIPKVSPIEARLHREMTGSLKSITLSRSATGKYYASILCDDGTKAPAKPTLI--SHVTGIDMGLSHYAIKSNGDKTPNPRPLINASRNLRRKQKALSRKKKGSANRRKARIQLAGVHERVANTRADFQHKLSRTIVDESQAVIVETLKAANMMKNHHLARAIGDAGWSGFIIKLEYKAAEKGVHLVKLDHWFASSKTCHCCGHKMPEMPLNKRIWQCPECGVEH-DRDINAAINIERKGIRELCAAGLVVQSAHGGQRKSVIQTVAA---------------
295432	GC_00003046		X_griffinae_ID10	1416	23	52	6	0	0.820072	0.715768	0.764378	X	Mobilome: prophages, transposons	COG0675	Transposase (InsQ)			-MLRATKVRIYPTPEQAEFLNAQFGAVRFAYNKALHIKKQAYQRHGVSLSPRKDLKPLLAVAKKSRKYAWLKAYDSIALQQAVINLDVAFSHFFNPKLKARFPAFKSKHGKQSSYHCVGVKVLDSAIKIPKVSPIEARLHREMTGSLKSITLSRSATGKYYASILCDDGTEAPAKPTLI--STVTGIDMGLSHYAIKSNGDKIPNPRPLINASRHLRRKQKALSRKKKGSANRRKARIQLAGVHERVANTRADFQHKLSRTIVDESQAVIVETLKAANMMKNHHLARAIGDAGWSGFITKLEYKAAEKGVHLVKLDHWFASSKTCHCCGHKMPEMRLNKRIWQCPECGVEH-DRDINAAINIERKGIRELCAAGLVVQSAHGGQRKSVIQTVAA---------------
295433	GC_00003046		X_griffiniae_HGB2511	3342	23	52	6	0	0.820072	0.715768	0.764378	X	Mobilome: prophages, transposons	COG0675	Transposase (InsQ)			-MLRATKVRIYPTPEQAEFLNAQFGAVRFAYNKALHIKKQAYQRHGVSLSPRKDLKPLLAVAKKSRKYAWLKAYDSIALQQAVINLDVAFSHFFNPKLKARFPVFKSKHGKQSSYHCVGVKVLDSAIKIPKVSPIEARLHREMTGSLKSITLSRSATGKYYASILCDDGTEAPAKPTLI--SHVTGIDMGLSHYAIKSNGDKTPNPRPLINASRNLRRKQKALSRKKKGSANRRKARIQLAGVHERVANTRADFQHKLSRTIVDESQAVIVETLKAANMMKNHHLARAIGDAGWSGFITKLEYKAAEKGVHLVKLDHWFASSKTCHCCGHKMPEMPLNKRIWQCPECGVEH-DRDINAAINIERKGIRELCAAGLVVQSAHGGQRKSVIQTVAA---------------
295434	GC_00003046		X_griffiniae_HGB2511	3629	23	52	6	0	0.820072	0.715768	0.764378	X	Mobilome: prophages, transposons	COG0675	Transposase (InsQ)			-MLRATKVRIYPTPEQAEFLNAQFGAVRFAYNKALHIKKQAYQRHGVSLSPRKDLKPLLAVAKKSRKYAWLKAYDSIALQQAVINLDVAFSHFFNPKLKARFPVFKSKHGKQSSYHCVGVKVLDSAIKIPKVSPIEARLHREMTGSLKSITLSRSATGKYYASILCDDGTEAPAKPTLI--SHVTGIDMGLSHYAIKSNGDKTPNPRPLINASRNLRRKQKALSRKKKGSANRRKARIQLAGVHERVANTRADFQHKLSRTIVDESQAVIVETLKAANMMKNHHLARAIGDAGWSGFITKLEYKAAEKGVHLVKLDHWFASSKTCHCCGHKMPEMPLNKRIWQCPECGVEH-DRDINAAINIERKGIRELCAAGLVVQSAHGGQRKSVIQTVAA---------------
295435	GC_00003046		X_griffiniae_HGB2511	2412	23	52	6	0	0.820072	0.715768	0.764378	X	Mobilome: prophages, transposons	COG0675	Transposase (InsQ)			------------------------------------------------------------------------------MQQAVINLDVAFSHFFNPKLKARFPVFKSKHGKQSSYHCVGVKVLDSAIKIPKVSPIGARLHREITGSLKSITLSRSATGKYYASILCDDGTEAPAKPTLI--STVTGIDMGLSHYAIKSNGDKTPNPRPLINASRHLRRKQKALSRKKKGSANRRKARIQLAGVHERVANTRADFQHKLSRTIVDESQAVIVETLKAANMMKNHHLARAIGDAGWSGFITKLEYKAAEKGVHLVKLDHWFASSKTCHCCGHKMPEMPLNKRIWQCPECGVEH-DRDINAAINIERKGIRELCAAGLVVQSAHGGQRKSVIQTVAA---------------
295436	GC_00003046		X_griffiniae_HGB2511	1530	23	52	6	0	0.820072	0.715768	0.764378	X	Mobilome: prophages, transposons	COG0675	Transposase (InsQ)			-M-----------------------------------------------------------------------------------------------------------------------------------------------------------------------------PVLL------------------------PQCRF--------------------ADGNRRKARIQLAGVHERIANTRADFQHKLSRTIVDESQAVIVETLKAANMMKNHHLARAIGDAGWSGFITKLEYKVAEKGVHLVKLDHWFASSKTCHCCGHKMLEMRLNKRIWQCPECGVEH-DRDINAAINIERKGIRELCAAGLVVQSAHGGQRKSVIQTVAA---------------
295437	GC_00003046		X_griffiniae_HGB2511	2411	23	52	6	0	0.820072	0.715768	0.764378	X	Mobilome: prophages, transposons	COG0675	Transposase (InsQ)			-MLRATKVRIYPTPEQAEFLNAQFGAVRFAYNKALHIKKQAYQRHGVSLSPRKDLKPLLAVAKKSR-------------------------------------------------------------KIP---------------------------------------------------------------------------------------------------------------------------------------------------------------------------------------------------------------------------------------------------------------------------------------
295438	GC_00003046		X_griffiniae_Kalro	385	23	52	6	0	0.820072	0.715768	0.764378	X	Mobilome: prophages, transposons	COG0675	Transposase (InsQ)			MMYSATKVRLYPTEEQRQALEKQFGAVRFVYNKALHLRSHVYKYHGVSLNNRKDIQPLLPVAKKSRRYAWIANADSHALQVSLQNLDRAFVNFF--QKRARYPRFKSKHGKQSSYHCSSLKVTAESIKIPKISAIKAKIHREISGAIKNITIIRSATGKYYASILSEKPETAPEKPTKI--ATVTGLDMGLSHFAIQSDGHKVANPRPLLRNSRNLRRKQKALSRKQKGSANRAKARLQVAKCHEHVANTRADFQHKLSRTLVDENQAIIVETLKIKNMMKNHQLARAIGDASWHSFINKLAYKAEQKGVHLVRLEQGFASSKLCHCCGYRMPDMPLRQRLWSCPECGTAH-DRDINAALNIRHKGILALQAAGHVV-SAHGGLRKSVVPTVAA---------------
295439	GC_00003046		X_griffiniae_VH1	1676	23	52	6	0	0.820072	0.715768	0.764378	X	Mobilome: prophages, transposons	COG0675	Transposase (InsQ)			MMYSATKVRLYPTEEQRQALEKQFGAVRFVYNKALHLRSHVYKYHGVSLNNRKDIQPLLPVAKKSRRYAWIANADSHALQVSLQNLDRAFVNFF--QKRARYPRFKSKHGKQSSYHCSSLKVTAESIKIPKISAIKAKIHREISGAIKNITIIRSATGKYYASILSEKPETAPEKPTKI--ATVTGLDMGLSHFAIQSDGHKVANPRPLLRNSRNLRRKQKALSRKQKGSANRAKARLQVAKCHEHVANTRADFQHKLSRTLVDENQAIIVETLKIKNMMKNHQLARAIGDASWHSFINKLAYKAEQKGVHLVRLEQGFASSKLCHCCGYRMPDMPLRQRLWSCPECGTAH-DRDINAALNIRHKGILALQAAGHVV-SAHGGLRKSVVPTVAA---------------
295440	GC_00003046		X_griffiniae_XN45	2075	23	52	6	0	0.820072	0.715768	0.764378	X	Mobilome: prophages, transposons	COG0675	Transposase (InsQ)			MMYSATKVRLYPTEEQRQALEKQFGAVRFVYNKALHLRSHVYKYHGVSLNNRKDIQPLLPVAKKSRRYAWIANADSHALQVSLQNLDRAFVNFF--QKRARYPRFKSKHGKQSSYHCSSLKVTAESIKIPKISAIKAKIHREISGAIKNITIIRSATGKYYASILSEKPETAPEKPTKI--ATVTGLDMGLSHFAIQSDGHKVANPRPLLRNSRNLRRKQKALSRKQKGSANRAKARLQVAKCHEHVANTRADFQHKLSRTLVDENQAIIVETLKIKNMMKNHQLARAIGDASWHSFINKLAYKAEQKGVHLVRLEQGFASSKLCHCCGYRMPDMPLRQRLWSCPECGTAH-DRDINAALNIRHKGILALQAAGHVV-SAHGGLRKSVVPTVAA---------------
295441	GC_00003046		X_griffiniae_xg97	1514	23	52	6	0	0.820072	0.715768	0.764378	X	Mobilome: prophages, transposons	COG0675	Transposase (InsQ)			MMYSATKVRLYPTEEQRQALEKQFGAVRFVYNKALHLRSHVYKYHGVSLNNRKDIQPLLPVAKKSRRYAWIANADSHALQVSLQNLDRAFVNFF--QKRARYPRFKSKHGKQSSYHCSSLKVTAESIKIPKISAIKAKIHREISGAIKNITIIRSATGKYYASILSEKPETAPEKPTKI--ATVTGLDMGLSHFAIQSDGHKVANPRPLLRNSRNLRRKQKALSRKQKGSANRAKARLQVAKCHEHVANTRADFQHKLSRTLVDENQAIIVETLKIKNMMKNHQLARAIGDASWHSFINKLAYKAEQKGVHLVRLEQGFASSKLCHCCGYRMPDMPLRQRLWSCPECGTAH-DRDINAALNIRHKGILALQAAGHVV-SAHGGLRKSVVPTVAA---------------
295442	GC_00003046		X_miraniensis	2364	23	52	6	0	0.820072	0.715768	0.764378	X	Mobilome: prophages, transposons	COG0675	Transposase (InsQ)			--------------------------------------------------------------------------------------------------------------------------MPASLDVPDV-------------------------------------------------NKITGCDLGLTHFLIRSDGRKLANSCYLIRASNNLRRKQKALSRKRKGSKNRDKLRLIVANCHEKVTNARADFQHKLSRQLIDENQVVIVETLKASNMLKNRRLARHIADAGWNRFVTKLEYKA-------------------------------------KAVACEVGSLAR-------------------------------------------------------
295443	GC_00003046		X_nematophila_AN61	2113	23	52	6	0	0.820072	0.715768	0.764378	X	Mobilome: prophages, transposons	COG0675	Transposase (InsQ)			-MLRATKVRIYPTQEQADFLMAQFGAVRFAYNKALHLKSHMYRKQGVTLNPKKDIKPLLAAAKKSRKYQWLKQYDSIALQQSVINLHQAFDHFFNPKLKAKYPQFKRRHGKQSSYHCVGVKVFDSAIKLPKMQPVKANIHREISGVVKSITVSLSKTGKFYASILVDDGVEAPDLPHTV--SKVTGLDLGLSHFAIESNGRKTANPGFVKRAEKNLRRKQRQLSRKAKGSANRAKARLLVAKCHEKVANARADFQHKLSRTLVDENQAVIVETLKSANMMKNRKLAKHIADASWHGFVVKLEYKAKEQGKHLVKLDQWYASSKTCHCCGHKTEDMPLSVRQWDCPSCGTTDIDRDLNAALNIRDKGILELKAAG-----------RSSLLMEAA---------------
295444	GC_00003046		X_nematophila_AN61	3513	23	52	6	0	0.820072	0.715768	0.764378	X	Mobilome: prophages, transposons	COG0675	Transposase (InsQ)			-MLRATKVRIYPTQEQADFLMAQFGAVRFAYNKALHLKSHMYRKQGVTLNPKKDIKPLLAAAKKSRKYQWLKQYDSIALQQSVINLHQAFDHFFNPKLKAKYPQFKRRHGKQSSYHCVGVKVFDSAIKLPKMQPVKANIHREISGVVKSITVSLSKTGKFYASILVDDGVEAPDLPHTV--SKVTGLDLGLSHFAIESNGRKTANPGFVKRAEKNLRRKQRQLSRKAKGSANRAKARLLVAKCHEKVANARADFQHKLSRTLVDENQAVIVETLKSANMMKNRKLAKHIADASWHGFVVKLEYKAKEQGKHLVKLDQWYASSKTCHCCGHKTEDMPLSVRQWDCPSCGTTDIDRDLNAALNIRDKGILELKAAG-----------RSSLLMEAA---------------
295445	GC_00003046		X_nematophila_AN61	458	23	52	6	0	0.820072	0.715768	0.764378	X	Mobilome: prophages, transposons	COG0675	Transposase (InsQ)			-MLRATKVRIYPTQEQADFLMAQFGAVRFAYNKALHLKSHMYRKQGVTLNPKKDIKPLLAAAKKSRKYQWLKQYDSIALQQSVINLHQAFDHFFNPKLKAKYPQFKRRHGKQSSYHCVGVKVFDSAIKLPKMQLVKANIHREISGVVKSITVSLSKTGKFYASILVDDGVEAPDLPHTV--SKVTGLDLGLSHFAIESNGRKTANPRFVKRAEKNLRRKQRQLSRKAKGSANRAKARLLVAKCHEKVANARADFQHKLSRTLVDENQAVIVETLKSANMMKNRKLAKHIADASWHGFVVKLEYKAKEQGKHLVKLDQWYASSKTCHCCGHKTEDMPLSVRQWDCPSCGTTDIDRDLNAALNIRDKGILELKAAG-----------RSSLLMEAA---------------
295446	GC_00003046		X_nematophila_AN61	217	23	52	6	0	0.820072	0.715768	0.764378	X	Mobilome: prophages, transposons	COG0675	Transposase (InsQ)			-MLRATKVRIYPTQEQADFLMAQFGAVRFAYNKALHLKSHMYRKQGVTLNPKKDIKPLLAAAKKSRKYQWLKQYDSIALQQSVINLHQAFDHFFNPKLKAKYPQFKRRHGKQSSYHCVGVKVFDSAIKLPKIQPVKANIHREISGVVKSITVSLSKTGKFYASILVDDGVEAPDLPHTV--SKVTGLDLGLSHFAIESNGRKTANPGFVKRAEKNLRRKQRQLSRKAKGSANRAKARLLVAKCHEKVANARADFQHKLSRTLVDENQAVIVETLKSANMMKNRKLAKHIADASWHGFVVKLEYKAKEQGKHLVKLDQWYASSKTCHCCGHKTEDMPLSVRQWDCPSCGTTDIDRDLNAALNIRDKGILELKAAG-----------RSSLLMEAA---------------
295447	GC_00003046		X_nematophila_AN61	476	23	52	6	0	0.820072	0.715768	0.764378	X	Mobilome: prophages, transposons	COG0675	Transposase (InsQ)			-MLRATKVRIYPTQEQADFLMAQFGAVRFAYNKALHLKSHMYRKQGVTLNPKKDIKPLLAAAKKSRKYQWLKQYDSIALQQSVINLHQAFDHFFNPKLKAKYPQFKRRHGKQSSYHCVGVKVFDSAIKLPKMQLVKANIHREISGVVKSITVSLSKTGKFYASILVDDGVEAPDLPHTV--SKVTGLDLGLSHFAIESNGRKTANPGFVKRAEKNLRRKQRQLSRKAKGSANRAKARLLVAKCHEKVANARADFQHKLSRTLVDENQAVIVETLKSANMMKNRKLAKHIADASWHGFVVKLEYKAKEQGKHLVKLDQWYASSKTCHCCGHKTEDMPLSVRQWDCPSCGTTDIDRDLNAALNIRDKGILELKAAG-----------RSSLLMEAA---------------
295448	GC_00003046		X_nematophila_AN61	3189	23	52	6	0	0.820072	0.715768	0.764378	X	Mobilome: prophages, transposons	COG0675	Transposase (InsQ)			-------------------------------------------------------------------------------------------------------------------------------------------------------------------------------------MHIGGTH---SLFKLRK---------------------------------------------------------------------------------------IRAIGDAGWSGFITKLEYKAAEKGVHLVKLDQWFASSKTCHCCGHKMPEMPLNKRIWQCPCCGVGH-DRDINAAINIRHKGIMELQAAGLVV-SAHGGQRKSVTQTVVA---------------
295449	GC_00003046		X_nematophila_ATCC19061	2114	23	52	6	0	0.820072	0.715768	0.764378	X	Mobilome: prophages, transposons	COG0675	Transposase (InsQ)			-MLRATKVRIYPTQEQADFLMAQFGAVRFAYNKALHLKSHMYRKQGVTLNPKKDIKPLLAAAKKSRKYQWLKQYDSIALQQSVINLHQAFDHFFNPKLKAKYPQFKRRHGKQSSYHCVGVKVFDSAIKLPKMQPVKANIHREISGVVKSITVSLSKTGKFYASILVDDGVEAPDLPHTV--SKVTGLDLGLSHFAIESNGRKTANPGFVKRAEKNLRRKQRQLSRKAKGSANRAKARLLVAKCHEKVANARADFQHKLSRTLVDENQAVIVETLKSANMMKNRKLAKHIADASWHGFVVKLEYKAKEQGKHLVKLDQWYASSKTCHCCGHKTEDMPLSVRQWDCPSCGTTDIDRDLNAALNIRDKGILELKAAG-----------RSSLLMEAA---------------
295450	GC_00003046		X_nematophila_ATCC19061	3516	23	52	6	0	0.820072	0.715768	0.764378	X	Mobilome: prophages, transposons	COG0675	Transposase (InsQ)			-MLRATKVRIYPTQEQADFLMAQFGAVRFAYNKALHLKSHMYRKQGVTLNPKKDIKPLLAAAKKSRKYQWLKQYDSIALQQSVINLHQAFDHFFNPKLKAKYPQFKRRHGKQSSYHCVGVKVFDSAIKLPKMQPVKANIHREISGVVKSITVSLSKTGKFYASILVDDGVEAPDLPHTV--SKVTGLDLGLSHFAIESNGRKTANPGFVKRAEKNLRRKQRQLSRKAKGSANRAKARLLVAKCHEKVANARADFQHKLSRTLVDENQAVIVETLKSANMMKNRKLAKHIADASWHGFVVKLEYKAKEQGKHLVKLDQWYASSKTCHCCGHKTEDMPLSVRQWDCPSCGTTDIDRDLNAALNIRDKGILELKAAG-----------RSSLLMEAA---------------
295451	GC_00003046		X_nematophila_ATCC19061	458	23	52	6	0	0.820072	0.715768	0.764378	X	Mobilome: prophages, transposons	COG0675	Transposase (InsQ)			-MLRATKVRIYPTQEQADFLMAQFGAVRFAYNKALHLKSHMYRKQGVTLNPKKDIKPLLAAAKKSRKYQWLKQYDSIALQQSVINLHQAFDHFFNPKLKAKYPQFKRRHGKQSSYHCVGVKVFDSAIKLPKMQLVKANIHREISGVVKSITVSLSKTGKFYASILVDDGVEAPDLPHTV--SKVTGLDLGLSHFAIESNGRKTANPRFVKRAEKNLRRKQRQLSRKAKGSANRAKARLLVAKCHEKVANARADFQHKLSRTLVDENQAVIVETLKSANMMKNRKLAKHIADASWHGFVVKLEYKAKEQGKHLVKLDQWYASSKTCHCCGHKTEDMPLSVRQWDCPSCGTTDIDRDLNAALNIRDKGILELKAAG-----------RSSLLMEAA---------------
295452	GC_00003046		X_nematophila_ATCC19061	217	23	52	6	0	0.820072	0.715768	0.764378	X	Mobilome: prophages, transposons	COG0675	Transposase (InsQ)			-MLRATKVRIYPTQEQADFLMAQFGAVRFAYNKALHLKSHMYRKQGVTLNPKKDIKPLLAAAKKSRKYQWLKQYDSIALQQSVINLHQAFDHFFNPKLKAKYPQFKRRHGKQSSYHCVGVKVFDSAIKLPKIQPVKANIHREISGVVKSITVSLSKTGKFYASILVDDGVEAPDLPHTV--SKVTGLDLGLSHFAIESNGRKTANPGFVKRAEKNLRRKQRQLSRKAKGSANRAKARLLVAKCHEKVANARADFQHKLSRTLVDENQAVIVETLKSANMMKNRKLAKHIADASWHGFVVKLEYKAKEQGKHLVKLDQWYASSKTCHCCGHKTEDMPLSVRQWDCPSCGTTDIDRDLNAALNIRDKGILELKAAG-----------RSSLLMEAA---------------
295453	GC_00003046		X_nematophila_ATCC19061	476	23	52	6	0	0.820072	0.715768	0.764378	X	Mobilome: prophages, transposons	COG0675	Transposase (InsQ)			-MLRATKVRIYPTQEQADFLMAQFGAVRFAYNKALHLKSHMYRKQGVTLNPKKDIKPLLAAAKKSRKYQWLKQYDSIALQQSVINLHQAFDHFFNPKLKAKYPQFKRRHGKQSSYHCVGVKVFDSAIKLPKMQLVKANIHREISGVVKSITVSLSKTGKFYASILVDDGVEAPDLPHTV--SKVTGLDLGLSHFAIESNGRKTANPGFVKRAEKNLRRKQRQLSRKAKGSANRAKARLLVAKCHEKVANARADFQHKLSRTLVDENQAVIVETLKSANMMKNRKLAKHIADASWHGFVVKLEYKAKEQGKHLVKLDQWYASSKTCHCCGHKTEDMPLSVRQWDCPSCGTTDIDRDLNAALNIRDKGILELKAAG-----------RSSLLMEAA---------------
295454	GC_00003046		X_nematophila_ATCC19061	3193	23	52	6	0	0.820072	0.715768	0.764378	X	Mobilome: prophages, transposons	COG0675	Transposase (InsQ)			-------------------------------------------------------------------------------------------------------------------------------------------------------------------------------------MHIGGTH---SLFKLRK---------------------------------------------------------------------------------------IRAIGDAGWSGFITKLEYKAAEKGVHLVKLDQWFASSKTCHCCGHKMPEMPLNKRIWQCPCCGVGH-DRDINAAINIRHKGIMELQAAGLVV-SAHGGQRKSVTQTVVA---------------
295455	GC_00003046		X_nematophila_Anatoliense	1979	23	52	6	0	0.820072	0.715768	0.764378	X	Mobilome: prophages, transposons	COG0675	Transposase (InsQ)			-MLRATKVRIYPTQEQADFLMAQFGAVRFAYNKALHLKSHMYRKQGVTLNPKKDIKPLLAAAKKSRKYQWLKQYDSIALQQSVINLHQAFDHFFNPKLKAKYPQFKRRHGKQSSYHCVGVKVFDSAIKLPKMQPVKANIHREISGVVKSITVSLSKTGKFYASILVDDGVEAPDLPHTV--SKVTGLDLGLSHFAIESNGRKTANPRFVKRAEKNLRRKQRQLSRKAKGSANRAKARLLVAKCHEKVANARADFQHKLSRTLVDENQAVIVETLKSANMMKNRKLAKHIADASWHGFVVKLEYKAKEQGKHLVKLDQWYASSKTCHCCGHKTEDMPLSVRQWDCPSCGTTDIDRDLNAALNIRDKGILELKAAG-----------RSSLLMEAA---------------
295456	GC_00003046		X_nematophila_Anatoliense	3837	23	52	6	0	0.820072	0.715768	0.764378	X	Mobilome: prophages, transposons	COG0675	Transposase (InsQ)			-------------------------------------------------------------------------------------------------------------------------------------------------------------------------------------MHIGGIH---SLFKLRK---------------------------------------------------------------------------------------IRAIGDAGWSGFITKLEYKAAEKGVHLVKLDQWFASSKTCHCCGHKMPEMPLNKRIWQCPCCGVGH-DRDINAAINIRHKGIMELQAAGLVV-SAHGGQRKSVTQTVVA---------------
295457	GC_00003046		X_nematophila_C2_3	4689	23	52	6	0	0.820072	0.715768	0.764378	X	Mobilome: prophages, transposons	COG0675	Transposase (InsQ)			-MLRATKVRIYPTQEQADFLMAQFGAVRFAYNKALHLKSHMYRKQGVTLNPKKDIKPLLAAAKKSRKYQWLKQYDSIALQQSVINLHQAFDHFFNPKLKAKYPQFKRRHGKQSSYHCVGVKVFDSAIKLPKMQLVKANIHREISGIVKSITVSLSKTGKFYASILVDDGVEAPDLPHTV--SKVTGLDLGLSHFAIESNGRKTANPRFVKRAEKNLRRKQRQLSRKAKGSANRAKARLLVAKCHEKVANARADFQHKLSRTLVDENQAVIVETLKSANMMKNRKLAKHIADASWHGFVVKLEYKAKEQGKHLVKLDQWYASSKTCHCCGHKTEDMPLSVRQWDCPSCGTTDIDRDLNAALNIRDKGILELKAAG-----------RSSLLMEAA---------------
295458	GC_00003046		X_nematophila_C2_3	4733	23	52	6	0	0.820072	0.715768	0.764378	X	Mobilome: prophages, transposons	COG0675	Transposase (InsQ)			-MLRATKVRIYPTQEQADFLMAQFGAVRFAYNKALHLKSHMYRKQGVTLNPKKDIKPLLAAAKKSRKYQWLKQYDSIALQQSVINLHQAFDHFFNPKLKAKYPQFKRRHGKQSSYHCVGVKVFDSAIKLPKIQPVKANIHREISGVVKSITVSLSKTGKFYASILVDDGVEAPDLPHTV--SKVTGLDLGLSHFAIESNGRKTANPRFVKRAEKNLRRKQRQLSRKAKGSANRAKSQI-----------------------------------------------------AGRQNAMKK-------------------------------------------------------------------------------------------------------------
295459	GC_00003046		X_nematophila_C2_3	1076	23	52	6	0	0.820072	0.715768	0.764378	X	Mobilome: prophages, transposons	COG0675	Transposase (InsQ)			-------------------------------------------------------------------------------------------------------------------------------------------------------------------------------------MHIGGIH---SLFKLRK---------------------------------------------------------------------------------------IRAIGDAGWSGFITKLEYKAAEKGVHLVKLDQWFASSKTCHCCGHKMPEMPLNKRIWQCPCCGVGH-DRDINAAINIRHKGIMELQAAGLVV-SAHGGQRKSVTQTVVA---------------
295460	GC_00003046		X_nematophila_F1	2627	23	52	6	0	0.820072	0.715768	0.764378	X	Mobilome: prophages, transposons	COG0675	Transposase (InsQ)			-MLRATKVRIYPTQEQADFLMAQFGAVRFAYNKALHLKSHMYRKQGVTLNPKKDIKPLLAAAKKSRKYQWLKQYDSIALQQSVINLHQAFDHFFNPKLKAKYPQFKRRHGKQSSYHCVGVKVFDSAIKLPKMQLVKANIHREISGIVKSITVSLSKTGKFYASILVDDGVEAPDLPHTV--SKVTGLDLGLSHFAIESNGRKTANPRFVKRAEKNLRRKQRQLSRKAKGSANRAKARLLVAKCHEKVANARADFQHKLSRTLVDENQAVIVETLKSANMMKNRKLAKHIADASWHGFVVKLEYKAKEQGKHLVKLDQWYASSKTCHCCGHKTEDMPLSVRQWDCPSCGTTDIDRDLNAALNIRDKGILELKAAG-----------RSSLLMEAA---------------
295461	GC_00003046		X_nematophila_F1	1141	23	52	6	0	0.820072	0.715768	0.764378	X	Mobilome: prophages, transposons	COG0675	Transposase (InsQ)			-------------------------------------------------------------------------------------------------------------------------------------------------------------------------------------MHIGGTH---SLFKLRK---------------------------------------------------------------------------------------IRAIGDAGWSGFITKLEYKAAEKGVHLVKLDQWFASSKTCHCCGHKMPEMPLNKRIWQCPCCGVGH-DRDINAAINIRHKGIMELQAAGLVV-SAHGGQRKSVTQTVVA---------------
295462	GC_00003046		X_nematophila_SII	1177	23	52	6	0	0.820072	0.715768	0.764378	X	Mobilome: prophages, transposons	COG0675	Transposase (InsQ)			-MLRATKVRIYPTQEQADFLMAQFGAVRFAYNKALHLKSHMYRKQGVTLNPKKDIKPLLAAAKKSRKYQWLKQYDSIALQQSVINLHQAFDHFFNPKLKAKYPQFKRRHGKQSSYHCVGVKVFDSAIKLPKMQPVKANIHREISGVVKSITVSLSKTGKFYASILVDDGVEAPDLPHTV--SKVTGLDLGLSHFAIESNGRKTANPRFVKRAEKNLRRKQRQLSRKAKGSANRAKARLLVAKCHEKVANARADFQHKLSRTLVDENQAVIVETLKSANMMKNRKLAKHIADASWHGFVVKLEYKAKEQGKHLVKLDQWYASSKTCHCCGHKTEDMPLSVRQWDCPSCGTTDIDRDLNAALNIRDKGILELKAAG-----------RSSLLMEAA---------------
295463	GC_00003046		X_nematophila_SII	2551	23	52	6	0	0.820072	0.715768	0.764378	X	Mobilome: prophages, transposons	COG0675	Transposase (InsQ)			-MLRATKVRIYPTQEQADFLMAQFGAVRFAYNKALHLKSHMYRKQGVTLNPKKDIKPLLAAAKKSRKYQWLKQYDSIALQQSVINLHQAFDHFFNPKLKAKYPQFKRRHGKQSSYHCVGVKVFDSAIKLPKMQPVKANIHREISGVVKSITVSLSKTGKFYASILVDDGVEAPDLPHTV--SKVTGLDLGLSHFAIESNGRKTANPRFVKRAEKNLRRKQRQLSRKAKGSANRAKARLLVAKCHEKVANARADFQHKLSRTLVDENQAVIVETLKSANMMKNRKLAKHIADASWHGFVVKLEYKAKEQGKHLVKLDQWYASSKTCHCCGHKTEDMPLSVRQWDCPSCGTTDIDRDLNAALNIRDKGILELKAAG-----------RSSLLMEAA---------------
295464	GC_00003046		X_nematophila_SII	2803	23	52	6	0	0.820072	0.715768	0.764378	X	Mobilome: prophages, transposons	COG0675	Transposase (InsQ)			-MLRATKVRIYPTQEQADFLMAQFGAVRFAYNKALHLKSHMYRKQGVTLNPKKDIKPLLAAAKKSRKYQWLKQYDSIALQQSVINLHQAFDHFFNPKLKAKYPQFKRRHGKQSSYHCVGVKVFDSAIKLPKMQPVKANIHREISGVVKSITVSLSKTGKFYASILVDDGVEAPDLPHTV--SKVTGLDLGLSHFAIESNGRKTANPRFVKRAEKNLRRKQRQLSRKAKGSANRAKARLLVAKCHEKVANARADFQHKLSRTLVDENQAVIVETLKSANMMKNRKLAKHIADASWHGFVVKLEYKAKEQGKHLVKLDQWYASSKTCHCCGHKTEDMPLSVRQWDCPSCGTTDIDRDLNAALNIRDKGILELKAAG-----------RSSLLMEAA---------------
295465	GC_00003046		X_nematophila_SII	3454	23	52	6	0	0.820072	0.715768	0.764378	X	Mobilome: prophages, transposons	COG0675	Transposase (InsQ)			-MLRATKVRIYPTQEQADFLMAQFGAVRFAYNKALHLKSHMYRKQGVTLNPKKDIKPLLAAAKKSRKYQWLKQYDSIALQQSVINLHQAFDHFFNPKLKAKYPQFKRRHGKQSSYHCVGVKVFDSAIKLPKMQPVKANIHREISGVVKSITVSLSKTGKFYASILVDDGVEAPDLPHTV--SKVTGLDLGLSHFAIESNGRKTANPRFVKRAEKNLRRKQRQLSRKAKGSANRAKARLLVAKCHEKVANARADFQHKLSRTLVDENQAVIVETLKSANMMKNRKLAKHIADASWHGFVVKLEYKAKEQGKHLVKLDQWYASSKTCHCCGHKTEDMPLSVRQWDCPSCGTTDIDRDLNAALNIRDKGILELKAAG-----------RSSLLMEAA---------------
295466	GC_00003046		X_nematophila_SII	3782	23	52	6	0	0.820072	0.715768	0.764378	X	Mobilome: prophages, transposons	COG0675	Transposase (InsQ)			-------------------------------------------------------------------------------------------------------------------------------------------------------------------------------------MHIGGIH---SLFKLRK---------------------------------------------------------------------------------------IRAIGDAGWSGFITKLEYKAAEKGVHLVKLDQWFASSKTCHCCGHKMPEMPLNKRIWQCPCCGVGH-DRDINAAINIRHKGIMELQAAGLVV-SAHGGQRKSVTQTVVA---------------
295467	GC_00003046		X_nematophila_Websteri	1678	23	52	6	0	0.820072	0.715768	0.764378	X	Mobilome: prophages, transposons	COG0675	Transposase (InsQ)			-MLRATKVRIYPTQEQADFLMAQFGAVRFAYNKALHLKSHMYRKQGVTLNPKKDIKPLLAAAKKSRKYQWLKQYDSIALQQSVINLHQAFDHFFNPKLKAKYPQFKRRHGKQSSYHCVGVKVFDSAIKLPKMQPVKANIHREISGVVKSITVSLSKTGKFYASILVDDGVEAPDLPHTV--SKVTGLDLGLSHFAIESNGRKTANPRFVKRAEKNLRRKQRQLSRKAKGSANRAKARLLVAKCHEKVANARADFQHKLSRTLVDENQAVIVETLKSANMMKNRKLAKHIADASWHGFVVKLEYKAKEQGKHLVKLDQWYASSKTCHCCGHKTEDMPLSVRQWDCPSCGTTDIDRDLNAALNIRDKGILELKAAG-----------RSSLLMEAA---------------
295468	GC_00003046		X_nematophila_Websteri	1538	23	52	6	0	0.820072	0.715768	0.764378	X	Mobilome: prophages, transposons	COG0675	Transposase (InsQ)			-------------------------------------------------------------------------------------------------------------------------------------------------------------------------------------MHIGGIH---SLFKLRK---------------------------------------------------------------------------------------IRAIGDAGWSGFITKLEYKAAEKGVHLVKLDQWFASSKTCHCCGHKMPEMPLNKRIWQCPCCGVGH-DRDINAAINIRHKGIMELQAAGLVV-SAHGGQRKSVTQTVVA---------------
295469	GC_00003046		X_poinarii_G6	985	23	52	6	0	0.820072	0.715768	0.764378	X	Mobilome: prophages, transposons	COG0675	Transposase (InsQ)			MMLRATKVRIYPTPEQAEFLHAQFGAVRFAYNKALHLKKHADRHDGVSLSPRKDLKPLLAVAKKSRKYGWLKEYDSIALQQAIINLDVAFSNFFNPKLKARFPAFKSKHGKQSSYHCVGVKVLDNAVKIPKMTPIDACIHRELTGKVKSITLSRTATGKYYAAILCDDEAEVPAKPSLI--TTVTGLDMGLSHYAIKSDGDKVANPRHLINASRNLRRKQKALSRKKKGSANRRKARIQLAGVHERVANARADFQHKLSRAIVDESQAVIVETLKSANMMKNHHLARVIGDAGWRGFISKLEYKAAEKGVHLVRLDQWFASSKTCHCCGYKMSEMPLNKRIWKCPECRVEH-DRDINAAINIRQKGVQELQAAGLVV-SAHGGPCKSVTQTVAA---------------
295470	GC_00003046		X_poinarii_SK	2368	23	52	6	0	0.820072	0.715768	0.764378	X	Mobilome: prophages, transposons	COG0675	Transposase (InsQ)			----------------------------------------------------------------------------------------------------------------------------------------------------------------------------------------------------------------------------------------------------------------------------MIVETLKSANMMKNHPLARVIGDAGWRGFISKLEYKAAEKGVHLVRLDQWFASSKTCHCCGHKMPDMPLHKRIWQCPECGIEH-DRDINAAINIRHKGILALQAAGLVV-SAHGGQRKSVTQTVAV---------------
295471	GC_00003046		X_poinarii_SK	2367	23	52	6	0	0.820072	0.715768	0.764378	X	Mobilome: prophages, transposons	COG0675	Transposase (InsQ)			MMLRATKVRIYPTPEQAEFLHAQFGAVRFAYNKALHLKKHAYRQR---------------------------------------------------------------------------------VVVKRVYSLQ---------------------------------------------VYTNGLPMPVLIFNTNS--------------------LVQSLTKAKR-------------------------------------------------------------------------------------------------------------------------------------------------------------------------------------
295472	GC_00003046		X_szentirmaii_T	216	23	52	6	0	0.820072	0.715768	0.764378	X	Mobilome: prophages, transposons	COG0675	Transposase (InsQ)			--------------------------------------------------------------------------------------------------------------------------------------------------------------------------------------------------------------------------------------------------------------------------------------MMKNYHLARAIGDAGWNGFITKLEYKAAEKGVHLVKLEQWFASSKTCHCCGHKMPEMPLNKRIWQCPCCGVEH-DRDINAAINIRHKGIMELQAA------------------------------------
295473	GC_00003046		X_szentirmaii_T	1191	23	52	6	0	0.820072	0.715768	0.764378	X	Mobilome: prophages, transposons	COG0675	Transposase (InsQ)			-MLRATKVRLYPTPEQAEYLNAQFGAVRFAYNKALHIKKHIYKHNGMSLSP----------------------------------------------------------------------------------------------------------------------------------AKISNL-----------------------------------------------------------------------------------------------------------------------------------------CYL----------------------------------------------------------------------------------
295474	GC_00003046		X_szentirmaii_US123	2220	23	52	6	0	0.820072	0.715768	0.764378	X	Mobilome: prophages, transposons	COG0675	Transposase (InsQ)			--------------------------------------------------------------------------------------------------------------------------------------------------------------------------------------------------------------------------------------------------------------------------------------MMKNYHLARAIGDAGWNGFITKLEYKAAEKGVHLVKLEQWFASSKTCHCCGHKMPEMPLNKRIWQCPCCGVEH-DRDINAAINIRHKGIMELQAA------------------------------------
295475	GC_00003046		X_szentirmaii_US123	3212	23	52	6	0	0.820072	0.715768	0.764378	X	Mobilome: prophages, transposons	COG0675	Transposase (InsQ)			-MLRATKVRLYPTPEQAEYLNAQFGAVRFAYNKALHIKKHIYKHNGMSLSP----------------------------------------------------------------------------------------------------------------------------------AKISNL-----------------------------------------------------------------------------------------------------------------------------------------CYL----------------------------------------------------------------------------------
295476	GC_00003046		X_thuongxuanensis_T	2939	23	52	6	0	0.820072	0.715768	0.764378	X	Mobilome: prophages, transposons	COG0675	Transposase (InsQ)			MMLRATKVRIYPTPEQAEYLNAQFGAVRFAYNKALHIKKHIYKYHGVSLNPRKDLKPLLATAKKSRKYAWLKAYDSIALQQAVINLNTAFDNFFNPKRRARFPAFKRKHGKQSSYHCVGVKVLNNAIKIPKLAPIEARIHREIQGEVKSITLSRTPTGKYFASMLCDDGKETPVPPDVIDADKSTGCDLGLTHFLIRSDGRKQANPRYSIRASKNLRRKQKALSRKRKGSKNRNKARLQVAKSHEKVANGRGDFQHKLSRQLIDENQAVIVETLKTSNMLKNRRLARHIADAGWHSFVTKLEYKAKEAGKHLVRLDQWYASSKTCHRCGHKEADMPLSQRDWICPACQTAH-DRDINAALNIKQQGLFELQAAGLVV-SAHGGQRQTCHAQAAACEVGSLAR-------
295477	GC_00003046		X_thuongxuanensis_T	816	23	52	6	0	0.820072	0.715768	0.764378	X	Mobilome: prophages, transposons	COG0675	Transposase (InsQ)			-MLRATKVRIYPTPEQAEYLNGQFGAVRFAYNKALNIKKHSYKRHGVSLSPRKNLKPLLATAKKSRKYAWLKAYDSIALQQAIINLDTAFSNFFNPKLKARFPTFKRKHGKQSSYHCVGVKVLNDAIKIPKLTPIEARIHREIKGEVKSITLSRTPTGKYFASLLCADGKEPPVPPDMIDADKSTGCDLGLTHFLIRSDGRKQVNSRYLIRASNNLRRKQKSLSRKRKGSKNRHKARLQVAKCHEKVVNARGDFQHKLSRQLIDENQAVIVETLKTSNMLKNRRLARHIADAGWHSFVTKLEYKAKEAGKHLVKLDQWYASSKTCHCCGHKESEMPLSQRYWMCPMCHTEH-DRDINAALNIKQQGLFELKAAGLVV-SAHGGQRQTCHAQAAACEVGSLAR-------
295478	GC_00003046		Xenorhabdus_sp_TH1	790	23	52	6	0	0.820072	0.715768	0.764378	X	Mobilome: prophages, transposons	COG0675	Transposase (InsQ)			-MLRATKVRIYPTPEQAGFLNAQFGAVRFAYNKALHIKKQAYQRHGVSLSPRKDLKPLLAVAKKSRKYAWLKAYDSIALQQAVINLDVAFSHFFNPKLRARFPAFKSKHGKQSSYHCVGVKVLDSAIKIPKVSPIEARLHREMTGSLKSITLSRSATGKYYASILCDDGTEAPAKPTLI--STVTGIDMGLSHYAIKSNGDKTPNPRHLINASRNLRRKQKALSRKKKGSANRRKARIQLAGVHERVANTRADFQHKLSRTIVDESQAVIVETLKAANMMKNHHLARAIGDAGWSGFITKLEYKAAEKGVHLVKLDHWFASSKTCHCCGHKMPEMPLNKRIWQCPECGVEH-DRDINAAINIERKGIQELCAAGLVVQSAHGGQRKSVIQTVAA---------------
295479	GC_00003046		Xenorhabdus_sp_TH1	1532	23	52	6	0	0.820072	0.715768	0.764378	X	Mobilome: prophages, transposons	COG0675	Transposase (InsQ)			-MLDSSK------------------------------KRSGFHRGGLF----------------------------------------------------------------SKYHCVGVKVLDSAIKIPKVSPIEARLHREMTGSLKSITLSRSATGKYYASILCDDGTEAPAKPTLI--STVTGIDMGLSHYAIKSNGDKTPNPRHLINAS----RIKKPVYYRIR-------------------------------------------------NIIRSHQ-----------------------------------------------------------------------------------------------------------------------------
341415	GC_00004602		X_bovienii_FL	4002	15	17	2	0	0.939135	0.784944	0.855145	X	Mobilome: prophages, transposons	COG0675	Transposase (InsQ)			----------------------------------------------------------------MLYAIQIRLYPNTGQREFFAKTFGCCRWVFNNALAFCQQQYEAGAPRPSAYDLMKRMTLLKAELPWLAEADSQALKYACSCVDIAYKNFFRRVKNGETPGFPRFKSKHRGDATYTATAAASIQLTERQLKLPKTGWVLCRGSRPFEGKIKRATVRQTPTGKYYATVLIDDGHDFPAQPTV-----------------------------------------------------------------------------------LSH-----------------------------------------------------------------------------------------------------------------------------
341416	GC_00004602		X_bovienii_FL	2304	15	17	2	0	0.939135	0.784944	0.855145	X	Mobilome: prophages, transposons	COG0675	Transposase (InsQ)			----------------------------------------------------------------MLYAIQIRLYPTAEQRNFFAKTFGCCRWVYNDALAFCQQQYDAGEKRPSGYDLVNRLPLLKNEHGWLAEADSQALQYACRCVDTAYKNFFRRVKNGETPGFPRFKSKHRGDATYTATAAAGIKLTERQLKLPKAGWVRCRGFRPFDGKIKRATVRQTPTGKYYATVLIDDGRDFPAQPTVDLQPIGIDVGCKTEGAVHQFAALSTGEIVHSPAAYKLIQKRLRRAQRKLARKQKGSANRLKQKRRVARLHERTTAVRRDFLHKFTNRLTRENQAVAVEDLNVKGMMARPKPKQDENGNYIPNGASRKSGLNRSLASVSLGEFFRQLEYKSMWRGVAFLKIDRWAPSSKTCSVCGNVNNELILSMRQWKC-VCGAEHHRDINAAINIAAMAV
341417	GC_00004602		X_bovienii_LD21	3248	15	17	2	0	0.939135	0.784944	0.855145	X	Mobilome: prophages, transposons	COG0675	Transposase (InsQ)			----------------------------------------------------------------MLYAIQIRLYPNAEQREFFAKTFGCCRWVFNDALAFCQQQYEAGAPRPSAYDLMKRMTLLKTEHPWLAEADSQALKYACACVDTAYKNFFRRVKNGETPGFPRFKSKHRGDATYTATSAAGIKLTERQLKLPKAGWVRIRGFRPFEGKIKRATVRQTPTGKYYATVLIDDGRDFPVQPTVDLQPIGIDVGCKTEGDFHQFAALSTGELVHSPAAYKQIQKRLRRAQRKLARKQKGSANRLKQKRRVARLYERATAVRRDFLHKFTHRLTCENQAVAVEDLNVKGMMARPKPKQDENGNYIPNGASRKSGLNRSLASVSLGEFFRQLEYKSLWRGVAFLKIDRWAPSSKTCSACGHVNNELTLSMRQWQC-VCGVEHHRDINAAINIAAMAV
341418	GC_00004602		X_bovienii_LD27A	2170	15	17	2	0	0.939135	0.784944	0.855145	X	Mobilome: prophages, transposons	COG0675	Transposase (InsQ)			----------------------------------------------------------------MLYAIQIRLYPNAEQREFFAKTFGCCRWVFNDALAFCKQQHEIGAPRPSAYDLMKRMTLLKAELPWLAEADSQALKYACSCVDIAYKNFFRRVKNGETPGFPRFKSKHRGDATYTATSAAGIQLTERQLKLPKTGWVRCRGFRPFEGKIKRATVRQTPTGKYYATVLIDDGHDFPVQPTVDLQPIGIDVGCKTEGDFHQFAALSTGEIVHSPAAYKQIQKRLRRAQRKLARKQKGSANRLKQKRRVARLYERATAVRRDFLHKFTHRLTCENQAVAVEDLNVKGMMARPKPKQDENGNYIPNGASRKSGLNRSLASVSLGEFFRQLEYKSLWRGVAFLKIDRWAPSSKTCSVCGNVNTELTLSMRQWQC-VCGVEHHRDINAAVNIAAMAV
341419	GC_00004602		X_bovienii_LD27B	1424	15	17	2	0	0.939135	0.784944	0.855145	X	Mobilome: prophages, transposons	COG0675	Transposase (InsQ)			----------------------------------------------------------------MLYAIQIRLYPNAEQREFFAKTFGCCRWVFNDALAFCKQQHEIGAPRPSAYDLMKRMTLLKAELPWLAEADSQALKYACSCVDIAYKNFFRRVKNGETPGFPRFKSKHRGDATYTATSAAGIQLTERQLKLPKTGWVRCRGFRPFEGKIKRATVRQTPTGKYYATVLIDDGHDFPVQPTVDLQPIGIDVGCKTEGDFHQFAALSTGEIVHSPAAYKQIQKRLRRAQRKLARKQKGSANRLKQKRRVARLYERATAVRRDFLHKFTHRLTCENQAVAVEDLNVKGMMARPKPKQDENGNYIPNGASRKSGLNRSLASVSLGEFFRQLEYKSLWRGVAFLKIDRWAPSSKTCSVCGNVNTELTLSMRQWQC-VCGVEHHRDINAAVNIAAMAV
341420	GC_00004602		X_bovienii_MC11	1810	15	17	2	0	0.939135	0.784944	0.855145	X	Mobilome: prophages, transposons	COG0675	Transposase (InsQ)			----------------------------------------------------------------MLYAIQIRLYPNAEQREFFAKTFGCCRWVFNDALAFCQQQYEAGAPRPSAYDLMKRMTLLKNELPWLVEADSQALKYACACVDTAYKNFFRRVKNGETPGFPRFKSKHRGDATYTATAAASIQLTERQLKLPKTGWVRCRGFRPFEGKIKRATVRQTPTGKYYATVLIDNGHDLPAQPTVDLRPIGIDVGCKTEGDFHQFAALSTGELVHSPAAYKQIQKRLRRAQRKLARKQKGSANRLKQKRRVARLYERATAVRRDFLHKFTHRLTCENQAVAVEDLNVKGMMARPKPKQDENGNYIPNGASRKSGLNRSLASVSLGEFFRQLEYKSLWRGVAFLKIDRWAPSSKTCSVCGHVNTELTLSMRQWQC-VCGVEHHRDINAAVNIAAMAV
341421	GC_00004602		X_bovienii_MC216	2576	15	17	2	0	0.939135	0.784944	0.855145	X	Mobilome: prophages, transposons	COG0675	Transposase (InsQ)			MLWLKGEVCEKILVGFSLVFNIMIYLSKLVMVLPIRAWIGRVYIDDTVNVLCVSHTGVDNTRNFMLYAIQIRLYPNAEQREFFAKTFGCCRWVFNDALAFCKQQHEIGAPRPSAYDLMKRMTLLKAELPWLAEVDSQALKYACSCVDIAYKNFFRRVKNGETPGFPRFKSKHRGDATYTATSAAGIQLTERQLKLPKTGWVRCRGFRPFEGKIKRATVRQTPTGKYYATVLIDDGHDFPVQPTVDLQPIGIDVGCKTEGDYHQFAALSTGEIVHSPAAYKQIQKRLRRAQRKLARKQKGSANRLKQKRRVARLYERATAVRRDFLHKFTHRLTCENQAVAVEDLNVKGMMARPKPKQDENGNYIPNGASRKSGLNRSLASVSLGEFFRQLEYKSLWRGVAFLKIDRWAPSSKTCSACGHVNNELTLSMRQWQC-VCGVEHHRDINAAINIAAMAV
341422	GC_00004602		X_bovienii_MC226	3413	15	17	2	0	0.939135	0.784944	0.855145	X	Mobilome: prophages, transposons	COG0675	Transposase (InsQ)			----------------------------------------------------------------MLYAIQIRLYPNAEQREFFAKTFGCCRWVFNDALAFCKQQHEIGAPRPSAYDLMKRMTLLKAELPWLAEADSQALKYACSCVDIAYKNFFRRVKNGETPGFPRFKSKHRGDATYTATSAAGIQLTERQLKLPKTGWVRCRGFRPFEGKIKRATVRQTPTGKYYATVLIDDGHDFPVQPTVDLQPIGIDVGCKTEGDYHQFAALSTGEIVHSPAAYKQIQKRLRRAQRKLARKQKGSANRLKQKRRVARLYERATAVRRDFLHKFTHRLTCENQAVAVEDLNVKGMMARPKPKQDENGNYIPNGASRKSGLNRSLASVSLGEFFRQLEYKSLWRGVAFLKIDRWAPSSKTCSVCGNVNTELTLSMRQWQC-VCGVEHHRDINAAINIAAMAV
341423	GC_00004602		X_bovienii_MC228	3281	15	17	2	0	0.939135	0.784944	0.855145	X	Mobilome: prophages, transposons	COG0675	Transposase (InsQ)			----------------------------------------------------------------MLYAIQVRLYPSLVQREFFAKTFGCCRWVFNDALAFCQQQYETGAPRPSGYDLQKRMALLKTERPWLAEADSQALTFACRSVDIAYKNFFRRVKNGETPGFPRFKSKHRGDATYTATSAAGIKLTERQLKLPKTGWVRCRGFRPFDGNIKRATVRQTPTGKYYATVLIDDGHDFPAQPTVDLQPVGIDVGCKTEGNVHQFAALSTGELVHSPAAYKQIQKRLRRAQRKLARKQKGSANRLKQKRRVARLYERATAVRRDFLHKFTHRLTCENQAVAVEDLNVKGMMARPKPKQDENGNYIPNGASRKSGLNRSLSSVSLGEFFRQLEYKSMWRGVAFLKIDRWAPSSKTCSACGHVNNELTLSMRQWQC-VCGAEHHRDINAAINIAAMAV
341424	GC_00004602		X_bovienii_MC235	3406	15	17	2	0	0.939135	0.784944	0.855145	X	Mobilome: prophages, transposons	COG0675	Transposase (InsQ)			----------------------------------------------------------------MLYAIQVRLYPNTEQREFFAKTFGCCRWVFNDALAFCQQQYEAGAPRPSAYDLMKRMTLLKNELTWLTEADSQALKYACSCVDIAYKNFFRRVKNGETPGFPRFKSKHRGDATYTATSAAGIKLTDRQLKLPKTGWVRCRGFRPFEGKIKRATVRQTPTGKYYATVLIDDGRDFPVQPTVDLQPIGIDVGCKTEGNYHQFAALSTGEIVHSPAAYKQIQKRLRRAQRKLARKQKGSANRLKQKRRVARLHERATAVRRDFLHKFTHRLTCENQAVAVEDLNVKGMMARPKPKQDENDNYIPNGASRKSGLNRSLASVSLGEFFRQLEYKSLWRGVAFLKIDRWAPSSKTCSVCGHVNTELTLSMRQWQC-VCGVEHHRDINAAINIAAMAV
341425	GC_00004602		X_bovienii_MC250	2047	15	17	2	0	0.939135	0.784944	0.855145	X	Mobilome: prophages, transposons	COG0675	Transposase (InsQ)			----------------------------------------------------------------MLYAIQIRLYPNAEQREFFAKTFGCCRWVFNDALAFCQQQYEAGAPRPSAYDLMKRMTLLKNELPWLVEADSQALKYACACVDTAYKNFFRRVKNGETPGFPRFKSKHRGDATYTATAAASIQLTERQLKLPKTGWVRCRGFRPFEGKIKRATVRQTPTGKYYATVLIDNGHDLPAQPTVDLRPIGIDVGCKTEGDFHQFAALSTGELVHSPAAYKQIQKRLRRAQRKLARKQKGSANRLKQKRRVARLYERATAVRRDFLHKFTHRLTCENQAVAVEDLNVKGMMARPKPKQDENGNYIPNGASRKSGLNRSLASVSLGEFFRQLEYKSLWRGVAFLKIDRWAPSSKTCSVCGHVNTELTLSMRQWQC-VCGVEHHRDINAAVNIAAMAV
341426	GC_00004602		X_bovienii_MC95	3910	15	17	2	0	0.939135	0.784944	0.855145	X	Mobilome: prophages, transposons	COG0675	Transposase (InsQ)			----------------------------------------------------------------MLYAIQIRLYPNAEQRGFFAKTFGSCRWVFNDALEFCKQQYDAGEKRPSAYDLVNRLPLLKNEHRWLADADSQALQYACRSVDIAYKNFFRRVKNGETPGFPRFKSKHRGDATYTATAASSIKLTERQLKLPKTGWVRCRGFRPFEGKIKRATVRQTPTGKYYATVLIDDGHDFPVQPTVDLRPIGIDVGCKTEGDFHQFAALSTGEIVHSPAAYKQIQKRLRRAQRKLARKQKGSANRLKQKRCVARLHERATAVRRDFLHKFTHRLTCENQAVAVEDLNVKGMMARPKPKQDENGNYIPNGASRKSGLNRSLASVSLGEFFRQLEYKSMWRGVAFLKIDRWAPSSKTCSVCGHVNTELTLSMRQWQC-VCGVEHHRDINAAINIAAMAV
341427	GC_00004602		X_bovienii_MC96	3816	15	17	2	0	0.939135	0.784944	0.855145	X	Mobilome: prophages, transposons	COG0675	Transposase (InsQ)			----------------------------------------------------------------MLYAIQIRLYPNAEQRGFFAKTFGSCRWVFNDALEFCKQQYDAGEKRPSAYDLVNRLPLLKNEHRWLADADSQALQYACRSVDIAYKNFFRRVKNGETPGFPRFKSKHRGDATYTATAASSIKLTERQLKLPKTGWVRCRGFRPFEGKIKRATVRQTPTGKYYATVLIDDGHDFPVQPTVDLRPIGIDVGCKTEGDFHQFAALSTGEIVHSPAAYKQIQKRLRRAQRKLARKQKGSANRLKQKRCVARLHERATAVRRDFLHKFTHRLTCENQAVAVEDLNVKGMMARPKPKQDENGNYIPNGASRKSGLNRSLASVSLGEFFRQLEYKSMWRGVAFLKIDRWAPSSKTCSVCGHVNTELTLSMRQWQC-VCGVEHHRDINAAINIAAMAV
341428	GC_00004602		X_bovienii_Punta	1316	15	17	2	0	0.939135	0.784944	0.855145	X	Mobilome: prophages, transposons	COG0675	Transposase (InsQ)			----------------------------------------------------------------MLYAIQIRLYPNTGQREFFAKTFGCCRWVFNNALAFCQQQYEAGAPRPSAYDLMKRMTLLKAELPWLAEADSQALKYACSCVDIAYKNFFRRVKNGETPGFPRFKSKHRGDATYTATAAASIQLTERQLKLPKTGWVLCRGSRPFEEKIKRATVRQTPTGKYYATVLIDDGHDFPAQPTV-----------------------------------------------------------------------------------LSH-----------------------------------------------------------------------------------------------------------------------------
341429	GC_00004602		X_bovienii_feltiae_FR	1283	15	17	2	0	0.939135	0.784944	0.855145	X	Mobilome: prophages, transposons	COG0675	Transposase (InsQ)			----------------------------------------------------------------MLYAIQIRLYPNTGQREFFAKTFGCCRWVFNNALAFCQQQYEAGAPRPSAYDLMKRMTLLKAELPWLAEADSQALKYACSCVDIAYKNFFRRVKNGETPGFPRFKSKHRGDATYTATAAASIQLTERQLKLPKTGWVLCRGSRPFEGKIKRATVRQTPTGKYYATVLIDDGHDFPAQPTV-----------------------------------------------------------------------------------LSH-----------------------------------------------------------------------------------------------------------------------------
341430	GC_00004602		X_bovienii_feltiae_FR	789	15	17	2	0	0.939135	0.784944	0.855145	X	Mobilome: prophages, transposons	COG0675	Transposase (InsQ)			----------------------------------------------------------------MLYAIQIRLYPTAEQRNFFAKTFGCCRWVYNDALAFCQQQYDAGEKRPSGYDLVNRLPLLKNEHGWLAEADSQALQYACRCVDTAYKNFFRRVKNGETPGFPRFKSKHRGDATYTATAAAGIKLTERQLKLPKAGWVRCRGFRPFDGKIKRATVRQTPTGKYYATVLIDDGRDFPAQPTVDLQPIGIDVGCKTEGAVHQFAALSTGEIVHSPAAYKLIQKRLRRAQRKLARKQKGSANRLKQKRRVARLHERTTAVRRDFLHKFTNRLTRENQAVAVEDLNVKGMMARPKPKQDENGNYIPNGASRKSGLNRSLASVSLGEFFRQLEYKSMWRGVAFLKIDRWAPSSKTCSVCGNVNNELILSMRQWKC-VCGAEHHRDINAAINIAAMAV
341431	GC_00004602		X_poinarii_G6	2178	15	17	2	0	0.939135	0.784944	0.855145	X	Mobilome: prophages, transposons	COG0675	Transposase (InsQ)			----------------------------------------------------------------MLYAIRVRLYPNAEQREFFAKTFGCCRWVFNNALAFCQQQYEAGEKRSSAYDLMKRMTLLKNEYLWLVDADSQALKYACTCVDTAYKNFFRRVKHGETPGFPRFKSKHRGDATYTATAAASIQLTDRALKLPKAGWVCCRGFRPFEGKIKRATVRQTPTGKYYATVLIDDGRDFPAQPTIDLRPMGIDVGCKTEGDFHQFAALSTGEIVHSPAAYKQIQKCLRRAQRKLARKQKGSANRLKQKYWIARLYERVAAVRRDFLHKFTHRLTRENQAVAVEDLNVKGMMARPKPKQDENGNYIANGASRKSGLNRSLSSVSLGEFFRQLEYKSLWRGVVFLKIDRWAPSSKTCCRCGHVNNELTLSIRQWKCGACGAEHHRDVNAAINIAAMAV
368586	GC_00007887		X_bovienii_MC233	4427	4	4	1	0	0.976423	0.68668	0.806312	X	Mobilome: prophages, transposons	COG0675	Transposase (InsQ)			MKRAYKYRFYPTLDQVELLAQTFGCVRFVYNAILRWRTDAYYERKEKIGYIQANARLTALKKETDLNWLNNVSSVPLQQVLRHQQAAFSNFFVGRAKYPTFKNKHHKQSAELTASAFKYRDGKLYMAKSKAALDIRWSRPLPSAPSTVTISKDTAGRYFVSCLCEFEPTSLPITPKMVGIDLGLKDLFITDTGFKTGNPRHTAKYAKRLALLLRRLSKKKKGSSNRAKARLKVAKLHAKMTDCRMDNLHKISRRLINENQVVCVESLKVKNMIRNPKLSKAIADASWGEFVRQLQYKAEWSGRSVVAIDQFFPSSKRCSGCGYIQPKMALNVRSWHCPECGADHDRDINAAKNIKAAGLAVLAHGET----------VNPKSLTAA
368587	GC_00007887		X_bovienii_MC47	4085	4	4	1	0	0.976423	0.68668	0.806312	X	Mobilome: prophages, transposons	COG0675	Transposase (InsQ)			---------------------------------------------------------------------------------------------------------------------------------------------------------------------------------MVGIDVGLKDLFITDTGFKTGNPRHTAKYAKRLALLQRRLSKKKKGSSNRAKARLKVAKLHAKMTDCRMDNLHKISRRLINENQVVCVESLKVKNMIRNPKLSKAIADASWGEFVRQLQYKAEWSGRSVVAIDQFSPSSKRCSGCGYIQPKMALNVRSWHCPECGADHDRDINAAKNIKAAGLAVLAPGETNLNRLLRLRFVSVKWESSP
368588	GC_00007887		X_bovienii_MC95	2476	4	4	1	0	0.976423	0.68668	0.806312	X	Mobilome: prophages, transposons	COG0675	Transposase (InsQ)			---------------------------------------------------------------------------------------------------------------------------------------------------------------------------------MVGIDVGLKDLFITDTGFKTGNPRHTAKYAKRLALLQRRLSKKKKGSSNRAKARLKVAKLHAKMTDCRMDNLHKISRRLINENQVVCVESLKVKNMIRNPKLSKAIADASWGEFVRQLQYKAEWSGRSVVAIDQFSPSSKRCSGCGYIQPKMALNVRSWHCPECGADHDRDINAAKNIKAAGLAVLAPGETNLNRLLRLRFVSVKWESSP
368589	GC_00007887		X_bovienii_MC96	2490	4	4	1	0	0.976423	0.68668	0.806312	X	Mobilome: prophages, transposons	COG0675	Transposase (InsQ)			---------------------------------------------------------------------------------------------------------------------------------------------------------------------------------MVGIDVGLKDLFITDTGFKTGNPRHTAKYAKRLALLQRRLSKKKKGSSNRAKARLKVAKLHAKMTDCRMDNLHKISRRLINENQVVCVESLKVKNMIRNPKLSKAIADASWGEFVRQLQYKAEWSGRSVVAIDQFSPSSKRCSGCGYIQPKMALNVRSWHCPECGADHDRDINAAKNIKAAGLAVLAPGETNLNRLLRLRFVSVKWESSP
381018	GC_00015262		X_thuongxuanensis_T	2460	1	1	1	0	1	1	1	X	Mobilome: prophages, transposons	COG0675	Transposase (InsQ)			MPVRVFSTNCPDNLLTNNQAVIVETLKTTNVLKNRRLAHHIADAGWNSFVTKLEYKAKEAGETSGQTCHAQAAASEVGSIADRAGNSHKERVTLRQILR
36994	GC_00000172		X_bovienii_18M	3287	65	126	8	0	0.603117	0.663572	0.631902	X	Mobilome: prophages, transposons	COG3328	Transposase (or an inactivated derivative) (IS285)			-----------MDEKQLHALATELAKNLKTSEDLSQLSRFLKKLTVETALYAELAAHLGHEKHQPKS-----------------------------------------------------------------------------------------------------------------------------------------------------------------------------------------------------------------------------------------------------------------------GSNIHARICLSVNFGIVQFPI------------------------------------------------------------------------------------------------------------------------
36995	GC_00000172		X_bovienii_Goncek	2994	65	126	8	0	0.603117	0.663572	0.631902	X	Mobilome: prophages, transposons	COG3328	Transposase (or an inactivated derivative) (IS285)			-----------MNDKQLQALAHELAKNLKTPDDLNQFDRLLKKLSAEAALNAEMSHHLGYEKNQPKTGTNAR--NGYSSKTVITGDGPLELSTPRDREGSFDPLL--------------------------------------------------------------------------------------------------------------------------------------------------------------------IKKNQTRFTSMD--------------------------------------------------NQILTLYAKDMTTREIVATFNELYNGEEI----GSARRQFRTPD------------------------------------------------------------------------------------------------
36996	GC_00000172		X_bovienii_Inter	166	65	126	8	0	0.603117	0.663572	0.631902	X	Mobilome: prophages, transposons	COG3328	Transposase (or an inactivated derivative) (IS285)			-----------------------------------------------------------------------------------------------------------------------------------------------------------------------------------------------------------------------------------------------------------------------------MVRNSLRFVAWKDDK---AVTRDLKTVYQAPTKEAALQALEVFSETWEHRYPQISRSWQANGNNLSTFFEYPTEIRKVIYTTNAIESLNSVIRHAIKKRKVFPTDDSVKKVI-----------------WLAIQATSKKW--------TMPLQDW---RMAMSRFIIEF----GDRLDGHY---------------------
36997	GC_00000172		X_bovienii_Inter	3056	65	126	8	0	0.603117	0.663572	0.631902	X	Mobilome: prophages, transposons	COG3328	Transposase (or an inactivated derivative) (IS285)			-----------MDEKQLQALATELANNLKALEDLSQLSRFLKKLTVETALKTELAAHLSHEKHPPKSGPNTR--NGYSSKTLLTEEGELALQIPRDREITFEPQIVRKNQTR-------------------------------------------------------------------------------------------------------------------------------------------------------------IAGMDSQILALYARG---MTTRDIAGAFKELYDADV-------------------------SPSLIAKVTDAVKAEVIEWQSRPLGSLYPIVYLDCRVVKMRQDNQIINKSV-----------------FIAL----------------------------------------GINTEGH----------------------
36998	GC_00000172		X_bovienii_Jollieti	3476	65	126	8	0	0.603117	0.663572	0.631902	X	Mobilome: prophages, transposons	COG3328	Transposase (or an inactivated derivative) (IS285)			--------------------MEKAGKTIEQILHWSDWRRRHQYRAQQCHCRGRGNDRL--------------------------------------------------------------------------------------------------------------------------------------------------------------------------TELKNRGLNDILIACVDGLKGFPDAINAVYSETRIQLSIVHMLRNNLRFVAGKDNK---AVTRDLKTIYQVPTEDAALQALDAFSET------------------------------------------------------------------------------------------------------------------------------------------------------------
36999	GC_00000172		X_bovienii_Kraussei	1894	65	126	8	0	0.603117	0.663572	0.631902	X	Mobilome: prophages, transposons	COG3328	Transposase (or an inactivated derivative) (IS285)			-----------MNDKQLQALAHELAKNLKTPDDLNQFDRLLKKLSAEAALNAEMSHHLGYEKNQPKTGTNAR--NGYSSKTVITGDGPLELSTPRDREGSFDPLLIKKNQTRFTSMDNQILTLYAKGMTTREIVATFNELYDADVSPALISKVTDAVMDPVIEWQNRPLDAIYPIVYLDCIVLKVRQDNRVINKSVFLALGINIEGQKELLGMWLAENEGAKFWLNVLTELKNRGLNDILIACVDGLKGFPDAINAVYPETRIQLCIVHMVRNSLRFVAWKDYK---AVTRDLKTIYQAPTEEAALQALEAFSETWDHRYPQISRSWQANGNNLSTFFEYPTEIRKVIYTTNAIESLNSVIRHAIKKRKVFPTDDSVKKVI-----------------WLAIQAASKKW--------TMPLQDW---RMAMSRFMIEF----GDRLDGHY---------------------
37000	GC_00000172		X_bovienii_Kraussei	3182	65	126	8	0	0.603117	0.663572	0.631902	X	Mobilome: prophages, transposons	COG3328	Transposase (or an inactivated derivative) (IS285)			-----------------------------------------------------------------------------------------------------------------------------------------------------------------------------------------------------------------------------------------------------------------------------MDEKQLH-----------ALATELAKNLKTPEDLSQLS-----------RFLKKLTVETALNAELAAHLGHEKHPPKSGSN----------TRNGYSSKTLLTEEGELPLQI-----------------PRDSESTSEGS--------VALTEKA---KELTTRLTDNF----QILKPASSS--------------------
37001	GC_00000172		X_bovienii_KrausseiBU	2405	65	126	8	0	0.603117	0.663572	0.631902	X	Mobilome: prophages, transposons	COG3328	Transposase (or an inactivated derivative) (IS285)			-------------------------------------------------------------------------------------------------------------------------------------------------------------------------------------MLKVRQDNRVINKSVFLTLGINIEGQKELLGIWLAENEGAKFWLNVLTELKNRGLNDILIACVDGLKGFPDAINAVYPETRIQLCIVHMVRNSLRFVAWKDYK---AVTRDLKTIYQAPTEEAALQALEAFSETWDHRYPQISRSWQANGNNLSTFFEYPTEIRKVIYTTNAIESLNSVIRHAIKKRKVFLTDDSVKKVI-----------------WLAIQAASKKW--------TMPLQDW---RMAMSRFIIEF----GDRIDGHY---------------------
37002	GC_00000172		X_bovienii_LD21	1781	65	126	8	0	0.603117	0.663572	0.631902	X	Mobilome: prophages, transposons	COG3328	Transposase (or an inactivated derivative) (IS285)			-----------------------------------------------------------------------------------------------------------------------------------------------------------------------------------------------------------------------------------------------------------------------------MVRNSLRFVAWKDDK---AVTRDLKTVYQAPTEEAALQALEVFSETWEHRYPQISRSWQANGNNLSTFFEYPTEIRKVIYTTNAIESLNSVIRHAIKKRKVFPADDSVKKVI-----------------WLAIQAASKKW--------TMPLQDW---RMAMSRFIIEF----GDRLDGHY---------------------
37003	GC_00000172		X_bovienii_LD27A	2875	65	126	8	0	0.603117	0.663572	0.631902	X	Mobilome: prophages, transposons	COG3328	Transposase (or an inactivated derivative) (IS285)			-----------------------------------------------------------------------------------------------------------------------------------------------------------------------------------------------------------------------------------------------------------------------------MVRNSLRFVAWKDDK---AVTRDLKTVYQAPTEEAALQALEVFSET------------------------------------------------------------------------------------------------------------------------------------------------------------
37004	GC_00000172		X_bovienii_LD27A	1655	65	126	8	0	0.603117	0.663572	0.631902	X	Mobilome: prophages, transposons	COG3328	Transposase (or an inactivated derivative) (IS285)			-----------------------------MTTLCSQLSRFLKKLTVKTALNTELAAHLGYEKHQPKSGSNSRNGNGYFSKTIFTEDGALELQVPRDRKSTFAPQNVKKNQTR-------------------------------------------------------------------------------------------------------------------------------------------------------------ITSMDSQILALYAKG---MTIRDIAGVFKEMYDADV-------------------------SPSLIAKVTEAVKEPVKEWQSRPLDSLYPIVYGHYLLVCRSRDDKQERTYYVVYALRERETSIPRFRPLVAAGKSSVVL--------RKTKGECGLGHYEVRRW-------------------------------------
37005	GC_00000172		X_bovienii_LD27B	1050	65	126	8	0	0.603117	0.663572	0.631902	X	Mobilome: prophages, transposons	COG3328	Transposase (or an inactivated derivative) (IS285)			-----------------------------------------------------------------------------------------------------------------------------------------------------------------------------------------------------------------------------------------------------------------------------MVRNSLRFVAWKDDK---AVTRDLKTVYQAPTEEAALQALEVFSET------------------------------------------------------------------------------------------------------------------------------------------------------------
37006	GC_00000172		X_bovienii_LD27B	1849	65	126	8	0	0.603117	0.663572	0.631902	X	Mobilome: prophages, transposons	COG3328	Transposase (or an inactivated derivative) (IS285)			-----------------------------MTTLCSQLSRFLKKLTVKTALNTELAAHLGYEKHQPKSGSNSRNGNGYFSKTIFTEDGALELQVPRDRKSTFAPQNVKKNQTR-------------------------------------------------------------------------------------------------------------------------------------------------------------ITSMDSQILALYAKG---MTIRDIAGVFKEMYDADV-------------------------SPSLIAKVTEAVKEPVKEWQSRPLDSLYPIVYGHY-LLVCRSRDDKQERTY-----------------YVVYALRERET--------SIPRFRP---LVAAGKSSVVLRKTKGECGLGHYEVRRW----------------
37007	GC_00000172		X_bovienii_LD28	2152	65	126	8	0	0.603117	0.663572	0.631902	X	Mobilome: prophages, transposons	COG3328	Transposase (or an inactivated derivative) (IS285)			-----------MDEKQLQALATELANNLKALEDLSQLSRFLKKLTVETALKTELAAHLSHEKHPPKSGPNTR--NGYSSKTLLTEEGELALQIPRDHEITFEPQIVRKNQTR-------------------------------------------------------------------------------------------------------------------------------------------------------------IAGMDSQILALYARG---MTTRDIAGAFKELYDADV-------------------------SPSLIAKVTDAVKAEVIEWQSRPLDSLYPIFYLDCRVVKMRQDNQIINK--------------------------------------------------------------------------------------------
37008	GC_00000172		X_bovienii_LD3	640	65	126	8	0	0.603117	0.663572	0.631902	X	Mobilome: prophages, transposons	COG3328	Transposase (or an inactivated derivative) (IS285)			-----------------------------------------------------------------------------------------------------------------------------------------------------------------------------------------------------------------------------------------------------------------------------MVRNSLRFVAWKDDK---AVTRDLKTVYQAPTKEAALQALEVFSETWEHRYPQISRSWQANGNNLSTFFEYPTEIRKVIYTTNAIESLNSVIRHAIKKRKVFPTDDSVKKVI-----------------WLAIQAASKKW--------TMPLQDW---RMAMSRFIIEF----GDRLDGHY---------------------
37009	GC_00000172		X_bovienii_LD3	1368	65	126	8	0	0.603117	0.663572	0.631902	X	Mobilome: prophages, transposons	COG3328	Transposase (or an inactivated derivative) (IS285)			-----------MNDKQLQALAHELAKNLKTPDDLNQFDRLLKKLSAEAALNAEMSHHLGYEKNQPKTGTNAR--NGYSSKTVITGDGPLELSTPRDREGSFDPLLIKKNQTRFTSMDNQILTLYAKGMTTREIVATFNELYDADVSPALISKVTDAVMDPVIEWQNRPLDAIYPIVYLDCIVLKVRQDNRVINKSVFLALGINIEGQKELLGMWLAENEGAKFWLNVLTELKNRGLNDILIACVDGLKGFPDAINAVYPETRIQLCIVHMVRNSLRFVAWKDDK---AVTRDLKTVYQAPTKEAALQALEVFSETWEHRYPQISRSWQANGNNLSTFFEYPTEIRKVIYTTNAIESLNSVIRHAIKKRKVFPTDDSVKKVI-----------------WLAIQAASKKW--------TMPLQDW---RMAMSRFMIEF----GDRLDGHY---------------------
37010	GC_00000172		X_bovienii_LD3	1660	65	126	8	0	0.603117	0.663572	0.631902	X	Mobilome: prophages, transposons	COG3328	Transposase (or an inactivated derivative) (IS285)			----------------------------------------------------------------------------------------------------------------------------------------------------------------------------------------------------------------------------------------------------------------------------------------------------------------------------------------MRQGHLNTFFAYPADIRKAIYMTNALESLNSVIRHAIKKRKIFPTDDSVHKVI-----------------YLAIDTASKKW--------SMPIQNW---KQAMSRF--------------YY---------------------
37011	GC_00000172		X_bovienii_LD45	830	65	126	8	0	0.603117	0.663572	0.631902	X	Mobilome: prophages, transposons	COG3328	Transposase (or an inactivated derivative) (IS285)			-----------------------------------------------------------------------------------------------------------------------------------------------------------------------------------------------------------------------------------------------------------------------------MVRNSLRFVAWKDYK---AVTRDLKTIYQAPTEEAALQALEAFSETWDHRYPQISRSWQANGNNLSTFFEYPTEIRKVIYTTNAIESLNSVIRHAIKKRKVFPTDDSVKKVI-----------------WLAIQAASKKW--------TMPLQDW---RMAMSRFMIEF----GDRLDGHY---------------------
37012	GC_00000172		X_bovienii_LD45	2121	65	126	8	0	0.603117	0.663572	0.631902	X	Mobilome: prophages, transposons	COG3328	Transposase (or an inactivated derivative) (IS285)			----------------------------------------------------------------------------------------------------------------------------------------------------------------------------------------------------------------------------------------------------------------------------------------------------------------------------------------MRQGHLNTFFAYPADIRKAIYMTNALESLNSVIRHAIKKRKIFPTDDSVHKVI-----------------YLAIDTASKKW--------SMPIQNW---KQAMSRF--------------YY---------------------
37013	GC_00000172		X_bovienii_LD45	831	65	126	8	0	0.603117	0.663572	0.631902	X	Mobilome: prophages, transposons	COG3328	Transposase (or an inactivated derivative) (IS285)			------------MNDKQLQALAHELAKNLKTPDDLNQFDRLLKKLSAEAALNAEMSHHLGYEKNQPKTGTNAR--NGYSSKTVITGDGPLELSTPRDREGSFDPLLIKKNQTR-------------------------------------------------------------------------------------------------------------------------------------------------------------FTSMDNQILTLYAKG---MTTREIVATFNELYDADV-------------------------SPALISKVTDAVMDPVIEWQNRPLDAIYPIVYLDCIVLKVRQDNRVINKSVFLALGINIEGQKELLGMWLAENEGAKFW--------LNVLTEL--KNRGLNDILIAC----VDGLKGFPDAINAVLPRNAHPVVYCPHGT
37014	GC_00000172		X_bovienii_LD5	2431	65	126	8	0	0.603117	0.663572	0.631902	X	Mobilome: prophages, transposons	COG3328	Transposase (or an inactivated derivative) (IS285)			-----------------------------------------------------------------------------------------------------------------------------------------------------------------------------------------------------------------------------------------------------------------------------MVRNSLRFVAWKDDK---AVTRDLKTIYQAPTEEAALQALEVFSETWEHRYPQISRSWQANGNNLSTFFESPTEIRKVIYTTNAIESLNSVIRHAIKKRKVFPADDSVKKVI-----------------WLAIQAASKKW--------TMPLQDW---RMAMSRFIIEF----GDRLDGHY---------------------
37015	GC_00000172		X_bovienii_LD5	439	65	126	8	0	0.603117	0.663572	0.631902	X	Mobilome: prophages, transposons	COG3328	Transposase (or an inactivated derivative) (IS285)			---------------------------------------------------------------------------------------------------------------------------------------------------------------------------------------------------------------------------------------------------------------------------------------------------------MRCSEEAALQALEVFSETWDHRYPQISRSWQANWNNLSTFFEYPTEIRKVIYTTNAIESLNSVIRHAIKKRKVFPTNDSVKKVS-----------------WLAIQAASKKW--------TMPLQDW---RMAMSRFMIEF----GDRLDGHY---------------------
37016	GC_00000172		X_bovienii_LD5	3929	65	126	8	0	0.603117	0.663572	0.631902	X	Mobilome: prophages, transposons	COG3328	Transposase (or an inactivated derivative) (IS285)			-----------------------------------------------------------------------------------------------------------------------------------------------------------------------------------------------------------------------------------------------------------------------------MDEKQLH-----------ALATELAKNLKTPEDLSQLSRFL---------------------KKLTVETALNAELAAHLGHEKHPPKSGSNTRNGYSSKTLLTEEGELPLQI-----------------PRDSESTSEGS--------VALTEKA---KELTTRLTDNF----QILKPASSS--------------------
37017	GC_00000172		X_bovienii_LD52	556	65	126	8	0	0.603117	0.663572	0.631902	X	Mobilome: prophages, transposons	COG3328	Transposase (or an inactivated derivative) (IS285)			-----------------------------------------------------------------------------------------------------------------------------------------------------------------------------------------------------------------------------------------------------------------------------MVRNSLRFVAWKDDK---AVTRDLKTVYQAPTKEAALQALEVFSETCEHRYPQISRSWQANGNNLSTFFEYPTEIRKVIYTTNAIESLNSVIRHAIKKRKVFPTDDSVKKVI-----------------WLAIQAASKKW--------TMPLQDW---RMAMSRFIIEF----GDRLDGHY---------------------
37018	GC_00000172		X_bovienii_LD52	545	65	126	8	0	0.603117	0.663572	0.631902	X	Mobilome: prophages, transposons	COG3328	Transposase (or an inactivated derivative) (IS285)			----------------------------------------------------------------------------------------------------------------------------------------------------------------------------------------------------------------------------------------------------------------------------------------------------------------------------------------MRQGHLNTFFAYPADIRKAIYMTNALESLNSVIRHAIKKRKIFPTDDSVHKVI-----------------YLAIDTASKKW--------SMPIQNW---KQAMSRF--------------YY---------------------
37019	GC_00000172		X_bovienii_LD8	2295	65	126	8	0	0.603117	0.663572	0.631902	X	Mobilome: prophages, transposons	COG3328	Transposase (or an inactivated derivative) (IS285)			-----------------------------------------------------------------------------------------------------------------------------------------------------------------------------------------------------------------------------------------------------------------------------MVRNSLRFVAWKDDK---AVTRDLKTVYQAPTKEAALQALEVFSETCEHRYPQISRSWQANGNNLSTFFEYPTEIRKVIYTTNAIESLNSVIRHAIKKRKVFPADDSVKKVI-----------------WLAIQAASKKW--------TMPLQDW---RMAMSRFIIEF----GDRLDGHY---------------------
37020	GC_00000172		X_bovienii_MC10	2183	65	126	8	0	0.603117	0.663572	0.631902	X	Mobilome: prophages, transposons	COG3328	Transposase (or an inactivated derivative) (IS285)			-----------------------------------------------------------------------------------------------------------------------------------------------------------------------------------------------------------------------------------------------------------------------------MVRNSLRFVAWKDDK---AVTRDLKTVYQAPTKEAALQALEVFSETCEHRYPQISRSWQANGNNLSTFFEYPTEIRKVIYTTNAIESLNSVIRHAIKKRKVFPTDDSVKKVI-----------------WLAIQAASKKW--------TMPLQDW---RMAMSRFIIEF----GDRLDGHY---------------------
37021	GC_00000172		X_bovienii_MC10	3255	65	126	8	0	0.603117	0.663572	0.631902	X	Mobilome: prophages, transposons	COG3328	Transposase (or an inactivated derivative) (IS285)			-----------------------------------------------------------------------------------------------------------------------------------------------------------------------------------------------------------------------------------------------------------------------------MIRNNLRYVSWKDAK---AVVKDLKQIYQVPTEEMALQA---FAEQWDERYPQISRSWRENWGNLSTFFAYPAEIRKVIFTTNAIESLNSVIRHAIKKRKIFPSDDSVKKVI-----------------WLAIQAASKKW--------TMSIQDW---RLAMSRFMIES----GDRLDGHI---------------------
37022	GC_00000172		X_bovienii_MC10	3254	65	126	8	0	0.603117	0.663572	0.631902	X	Mobilome: prophages, transposons	COG3328	Transposase (or an inactivated derivative) (IS285)			-----------MDEKQLHALATELAKNLKTPEDLSQLSRFLKKLTVETAFNAELVAHLGHEKHQPKSGSNTR--NGYSSKTLLTEEGELPLQIPRDRESTFEPQIVRKNQTR-------------------------------------------------------------------------------------------------------------------------------------------------------------ITGMDSQILALYARG---MSTRDIAGAFKELYDADA-------------------------SPSLIAKVTDAVKEQVIEWQNRPLDSLYPIVYLDCLVVKVRQDNRIINKSVFIALGINTEGHKELLGSWLAENEGAKFWLGVLTDLHNRGLKDI---FIACVDGLKGF----PEAINTVYP--------------------
37023	GC_00000172		X_bovienii_MC10	2452	65	126	8	0	0.603117	0.663572	0.631902	X	Mobilome: prophages, transposons	COG3328	Transposase (or an inactivated derivative) (IS285)			-----------MDEKQLQALATELANNLKALEDLSQLSRFLKKLTVETALKTELAAHLSHEKHPPKSGPNTR--NGYSSKTLLTEEGELALQIPRDHEITFEPQIVRKNQTR-------------------------------------------------------------------------------------------------------------------------------------------------------------IAGMDSQILALYARG---MTTRDIAGAFKELYDADV-------------------------SPSLIAKVTDAVKAEVIEWQSRPLDSLYPIFYLDCRVVKMRQDNQIINK--------------------------------------------------------------------------------------------
37024	GC_00000172		X_bovienii_MC11	4719	65	126	8	0	0.603117	0.663572	0.631902	X	Mobilome: prophages, transposons	COG3328	Transposase (or an inactivated derivative) (IS285)			-----------------------------------------------------------------------------------------------------------------------------------------------------------------------------------------------------------------------------------------------------------------------------MVRNSLRFVAWKDDK---AVTRDLKTVYQAPTEEAALQALEVFSETWEHRYPQISRSWQANGNNLSTFFESPTEIRKVIYTTNAIESLNSVIRHAIKKRKVFPADDSVKKVI-----------------WLAIQAASKKW--------TMPLQDW---RMAMSRFIIEF----GDLLDGHY---------------------
37025	GC_00000172		X_bovienii_MC15	2512	65	126	8	0	0.603117	0.663572	0.631902	X	Mobilome: prophages, transposons	COG3328	Transposase (or an inactivated derivative) (IS285)			-----------------------------------------------------------------------------------------------------------------------------------------------------------------------------------------------------------------------------------------------------------------------------MVRNSLRFVAWKDDK---AVTRDLKTVYQAPTEEAALQALEVFSETWEHRYPQISRSWQANGNNLSTFFESPTEIRKVIYTTNAIESLNSVIRHAIKKRKVFPADDSVKKVI-----------------WLAIQAASKKW--------TMPLQDW---RMAMSRFIIEF----GDLLDGHY---------------------
37026	GC_00000172		X_bovienii_MC19	4053	65	126	8	0	0.603117	0.663572	0.631902	X	Mobilome: prophages, transposons	COG3328	Transposase (or an inactivated derivative) (IS285)			-----------------------------MTTLCSQLSRFLKKLTVKTALNTELAAHLGYEKHQPKSGSNSRNGNGYFSKTIFTEDGALELQVPRDRKSTFAPQNVKKNQTR-------------------------------------------------------------------------------------------------------------------------------------------------------------ITSMDSQILALYAKG---MTIRDIAGVFKEMYDADV-------------------------SPSLIAKVTEAVKEPVKEWQSRPLDSLYPIVYGHY-LLVCRSRDDKQERTY-----------------YVVYALRERET--------SIPRFRP---LVAAGKSSVVLRKTKGECGLGHYEVRRW----------------
37027	GC_00000172		X_bovienii_MC200	779	65	126	8	0	0.603117	0.663572	0.631902	X	Mobilome: prophages, transposons	COG3328	Transposase (or an inactivated derivative) (IS285)			-----------------------------------------------------------------------------------------------------------------------------------------------------------------------------------------------------------------------------------------------------------------------------MVRNSLRFVAWKDDK---AVTRDLKTVYQAPTEEAALQALEVFSETWEHRYPQISRSWQANGNNLSTFFESPTEIRKVIYITNAIESLNSVIRHAIKKRKVFPADDSVKKVI-----------------WLAIQAASKKW--------TMPLQDW---RMAMSRFIIEF----GDRLDGHY---------------------
37028	GC_00000172		X_bovienii_MC200	3223	65	126	8	0	0.603117	0.663572	0.631902	X	Mobilome: prophages, transposons	COG3328	Transposase (or an inactivated derivative) (IS285)			-----------MDEKQLHALATELAKNLKTPEDLSQLSRFLKKLTVETALNAELAAHLGHEKHQPKSGSNTR--NGYSSKTLLTEEGELPLQIPRDRESTFEPQIVRKNQTRITGMDSQILALYARGMTTRDIAGAFKELYDDDVSPSLIAKVTDAIKEQVIEWQNHPLDSLYPIVYLDCLVVKVRQDNRIINKSVFIALGINTEGHKELLGLWLAENEGAKFWLGVLTDLHNRGLKDIFIACVDGLKGFPEAINTVYPQTRVQLCIVHMIRNNLRYVSWKDAK---AVVKDLKSIYQAPTEKMALQALEAFAEQWDERYPQISRSWQENWGNLSTFFAYPAEVRKVIYTTNAIESLNSVIRHAIKKRKIFPSDDSVEKVI-----------------WLAIQAASKKW--------TMPIQDW---RFAMSRFMIEF----GDRLDGHI---------------------
37029	GC_00000172		X_bovienii_MC200	778	65	126	8	0	0.603117	0.663572	0.631902	X	Mobilome: prophages, transposons	COG3328	Transposase (or an inactivated derivative) (IS285)			-----------------------------------------------------------------------------------------------------------------------------------------------------------------------------------------------------------------------------------------------------------------------------MNEKQLQ-----------ALAHELAKNLKTPDDLNQFD--------------------------------------RLLKKLSVEAALNAEMSHHLGYEKNQPKTGN-----------------------------------------------------------------------------------------------
37031	GC_00000172		X_bovienii_MC216	2113	65	126	8	0	0.603117	0.663572	0.631902	X	Mobilome: prophages, transposons	COG3328	Transposase (or an inactivated derivative) (IS285)			-----------------------------------------------------------------------------------------------------------------------------------------------------------------------------------------------------------------------------------------------------------------------------MVRNSLRFVAWKDDK---AVTRDLKTIYQAPTEEAALQALEVFSETWEHRYPQISRSWQANGNNLSTFFESPTEIRKVIYTTNAIESLNSVIRHAIKKRKVFPADDSVKKVI-----------------WLAIQAASKKW--------TMPLQDW---RMAMSRFIIEF----GDRLDGHY---------------------
37032	GC_00000172		X_bovienii_MC216	3718	65	126	8	0	0.603117	0.663572	0.631902	X	Mobilome: prophages, transposons	COG3328	Transposase (or an inactivated derivative) (IS285)			-----------MDEKQLQALATELANNLKALEDLSQLSRFLKKLTVETALKTELAAHLSHEKHPPKSGPNTR--NGYSSKTLLTEEGELALQIPRDHEITFEPQIVRKNQTR-------------------------------------------------------------------------------------------------------------------------------------------------------------IAGMDSQILALYARG---MTTRDIAGAFKELYDADV-------------------------SPSLIAKVTDAVKAEVIEWQSRPLDSLYPIFYLDCRVVKMRQDNQIINK--------------------------------------------------------------------------------------------
37033	GC_00000172		X_bovienii_MC216	2114	65	126	8	0	0.603117	0.663572	0.631902	X	Mobilome: prophages, transposons	COG3328	Transposase (or an inactivated derivative) (IS285)			-----------------------------------------------------------------------------------------------------------------------------------------------------------------------------------------------------------------------------------------------------------------------------MNEKQLQ-----------ALAHELAKNLKTPDDLNQFD--------------------------------------RLLKKLSVEAALNAEMSHHLGYEKNQPKTGN-----------------------------------------------------------------------------------------------
37034	GC_00000172		X_bovienii_MC226	3593	65	126	8	0	0.603117	0.663572	0.631902	X	Mobilome: prophages, transposons	COG3328	Transposase (or an inactivated derivative) (IS285)			-----------------------------------------------------------------------------------------------------------------------------------------------------------------------------------------------------------------------------------------------------------------------------MVRNSLRFVAWKDDK---AVTRDLKTIYQAPTEEAALQALEVFSETWEHRYPQISRSWQANGNNLSTFFEYPTEIRKVIYITNAIESLNSVIRHAIKKRKVFPADDSVKKVI-----------------WLAIQAASKKW--------TMPLQDW---RMAMSRFIIEF----GDRLDGHY---------------------
37035	GC_00000172		X_bovienii_MC235	3563	65	126	8	0	0.603117	0.663572	0.631902	X	Mobilome: prophages, transposons	COG3328	Transposase (or an inactivated derivative) (IS285)			-----------------------------------------------------------------------------------------------------------------------------------------------------------------------------------------------------------------------------------------------------------------------------MVRNSLRFVAWKDDK---AVTRDLKTIYQAPTEEAALQALEVFSETWEHRYPQISRSWQANGNNLSTFFESPTEIRKVIYTTNAIESLNSVIRHAIKKRKVFPADDSVKKVI-----------------WLAIQAASKKW--------TMPLQDW---RMAMSRFIIEF----GDRLDGHY---------------------
37036	GC_00000172		X_bovienii_MC235	3564	65	126	8	0	0.603117	0.663572	0.631902	X	Mobilome: prophages, transposons	COG3328	Transposase (or an inactivated derivative) (IS285)			-----------MNEKQLQALAHELAKNLKTPDDLNQFDRLLKKLSVEAALNAEMSHHLGYEKNQPKT-----------------------------------------------------------------------------------------------------------------------------------------------------------------------------------------------------------------------------------------------------------------------GN-------------------------------------------------------------------------------------------------------------------------------------------
37037	GC_00000172		X_bovienii_MC239	981	65	126	8	0	0.603117	0.663572	0.631902	X	Mobilome: prophages, transposons	COG3328	Transposase (or an inactivated derivative) (IS285)			-----------------------------------------------------------------------------------------------------------------------------------------------------------------------------------------------------------------------------------------------------------------------------MVRNSLRFVAWKDDK---AVTRDLKTVYQAPTEEAALQALEVFSETWEHRYPQISRSWQANGNNLSTFFESPTEIRKVIYTTNAIESLNSVIRHAIKKRKVFPADDSVKKVI-----------------WLAIQAASKKW--------TMPLQDW---RMAMSRFIIEF----GDLLDGHY---------------------
37038	GC_00000172		X_bovienii_MC239	961	65	126	8	0	0.603117	0.663572	0.631902	X	Mobilome: prophages, transposons	COG3328	Transposase (or an inactivated derivative) (IS285)			--------------------------------------------------------------------------------------------------------------------------------------------------------------------------------------------------------------------------------------------------------------------------------------------------MSVKTIFSEPSNYLIHDP--------------------KSGSN---------------------------TRNGYSSKTLLTEEDELPLQI-----------------PRDSESTSEGS--------VALTEKA---KELTTRLTDNF----QILKPASSS--------------------
37039	GC_00000172		X_bovienii_MC239	2245	65	126	8	0	0.603117	0.663572	0.631902	X	Mobilome: prophages, transposons	COG3328	Transposase (or an inactivated derivative) (IS285)			-----------------------------------------------------------------------------------------------------------------------------------------------------------------------------------------------------------------------------------------------------------------------------MFNLSTKTGDKMDEKQLHALATELAKNLKTPEDLSQLS--------------------------------------RFLKKLTVETALNAELAAHLGHEKHPPKSGHVLNS-------------------------------------------------------------------------------------------
37040	GC_00000172		X_bovienii_MC239	2043	65	126	8	0	0.603117	0.663572	0.631902	X	Mobilome: prophages, transposons	COG3328	Transposase (or an inactivated derivative) (IS285)			-----------MDEKQLHPLATELAKNLKTPEDLSQLSRFLKKLTVETALNSELAAHLGHEKHQPKT-----------------------------------------------------------------------------------------------------------------------------------------------------------------------------------------------------------------------------------------------------------------------------------------------------ISRMINTSLLFSC-------------------------WLSA---------------------------------VDF----VE---------------------------
37041	GC_00000172		X_bovienii_MC241	2652	65	126	8	0	0.603117	0.663572	0.631902	X	Mobilome: prophages, transposons	COG3328	Transposase (or an inactivated derivative) (IS285)			-----------------------------------------------------------------------------------------------------------------------------------------------------------------------------------------------------------------------------------------------------------------------------MVRNSLRFVAWKDDK---AVTRDLKTVYQAPTEEAALQALEVFSETWEHRYPQISRSWQANGNNLSTFFESPTEIRKVIYTTNAIESLNSVIRHAIKKRKVFPADDSVKKVI-----------------WLAIQAASKKW--------TMPLQDW---RMAMSRFIIEF----GDLLDGHY---------------------
37042	GC_00000172		X_bovienii_MC250	326	65	126	8	0	0.603117	0.663572	0.631902	X	Mobilome: prophages, transposons	COG3328	Transposase (or an inactivated derivative) (IS285)			-----------------------------------------------------------------------------------------------------------------------------------------------------------------------------------------------------------------------------------------------------------------------------MVRNSLRFVAWKDDK---AVTRDLKTVYQAPTEEAALQALEVFSETWEHRYPQISRSWQANGNNLSTFFESPTEIRKVIYTTNAIESLNSVIRHAIKKRKVFPADDSVKKVI-----------------WLAIQAASKKW--------TMPLQDW---RMAMSRFIIEF----GDLLDGHY---------------------
37043	GC_00000172		X_bovienii_MC255	965	65	126	8	0	0.603117	0.663572	0.631902	X	Mobilome: prophages, transposons	COG3328	Transposase (or an inactivated derivative) (IS285)			-----------MDEKQLQALATELANNLKALEDLSQLSRFLKKLTVETALKTELAAHLSHEKHPPKSGPNTR--NGYSSKTLLTEEGELALQIPRDHEITFEPQIVRKNQTR-------------------------------------------------------------------------------------------------------------------------------------------------------------IAGMDSQILALYARG---MTTRDIAGAFKELYDADV-------------------------SPSLIAKVTDAVKAEVIEWQSRPLDSLYPIFYLDCRVVKMRQDNQIINK--------------------------------------------------------------------------------------------
37044	GC_00000172		X_bovienii_MC266	3855	65	126	8	0	0.603117	0.663572	0.631902	X	Mobilome: prophages, transposons	COG3328	Transposase (or an inactivated derivative) (IS285)			-----------------------------------------------------------------------------------------------------------------------------------------------------------------------------------------------------------------------------------------------------------------------------MVRNSLRFVAWKDDK---AVTRDLKTVYQAPTEEAALQALEVFSETWEHRYPQISRSWQANGNNLSTFFESPTEIRKVIYTTNAIESLNSVIRHAIKKRKVFPADDSVKKVI-----------------WLAIQAASKKW--------TMPLQDW---RMAMSRFIIEF----GDLLDGHY---------------------
37045	GC_00000172		X_bovienii_MC266	4152	65	126	8	0	0.603117	0.663572	0.631902	X	Mobilome: prophages, transposons	COG3328	Transposase (or an inactivated derivative) (IS285)			--------------------------------------------------------------------------------------------------------------------------------------------------------------------------------------------------------------------------------------------------------------------------------------------------MSVKTIFSEPSNYLIHDP--------------------KSGSN---------------------------TRNGYSSKTLLTEEDELPLQI-----------------PRDSESTSEGS--------VALTEKA---KELTTRLTDNF----QILKPASSS--------------------
37046	GC_00000172		X_bovienii_MC266	4291	65	126	8	0	0.603117	0.663572	0.631902	X	Mobilome: prophages, transposons	COG3328	Transposase (or an inactivated derivative) (IS285)			-----------------------------------------------------------------------------------------------------------------------------------------------------------------------------------------------------------------------------------------------------------------------------MFNLSTKTGDKMDEKQLHALATELAKNLKTPEDLSQLS--------------------------------------RFLKKLTVETALNAELAAHLGHEKHPPKS--------------------------------------------------------------------GHVLNS-----------------------
37047	GC_00000172		X_bovienii_MC44	4054	65	126	8	0	0.603117	0.663572	0.631902	X	Mobilome: prophages, transposons	COG3328	Transposase (or an inactivated derivative) (IS285)			-----------------------------------------------------------------------------------------------------------------------------------------------------------------------------------------------------------------------------------------------------------------------------MDEKQLH-----------ALATELAKNLKTPEDLSQLSRFL---------------------KKLTVETALNAELAAHLGHEKHPPKSGSNTRNGYSSKTLLTEEGELPLQI-----------------PRDSESTSEGS--------VALTEKA---KELTTRLTDNF----QILKPASSS--------------------
37048	GC_00000172		X_bovienii_MC47	3362	65	126	8	0	0.603117	0.663572	0.631902	X	Mobilome: prophages, transposons	COG3328	Transposase (or an inactivated derivative) (IS285)			-----------------------------------------------------------------------------------------------------------------------------------------------------------------------------------------------------------------------------------------------------------------------------MVRNSLRFVAWKDDK---AVTRDLKTIYQAPTEEAALQALEVFSETWEHRYPQISRSWQANGNNLSTFFESPTEIRKVIYTTNAIESLNSVIRHAIKKRKVFPADDSVKKVI-----------------WLAIQAASKKW--------TMPLQDW---RMAMSRFIIEF----GDRLDGHY---------------------
37049	GC_00000172		X_bovienii_MC47	2472	65	126	8	0	0.603117	0.663572	0.631902	X	Mobilome: prophages, transposons	COG3328	Transposase (or an inactivated derivative) (IS285)			---------------------------------------------------------------------------------------------------------------------------------------------------------------------------------------------------------------------------------------------------------------------------------------------------------MRCSEEAALQALEVFSETWDHRYPQISRSWQANWNNLSTFFEYPTEIRKVIYTTNAIESLNSVIRHAIKKRKVFPTNDSVKKVS-----------------WLAIQAASKKW--------TMPLQDW---RMAMSRFMIEF----GDRLDGHY---------------------
37050	GC_00000172		X_bovienii_MC47	2277	65	126	8	0	0.603117	0.663572	0.631902	X	Mobilome: prophages, transposons	COG3328	Transposase (or an inactivated derivative) (IS285)			-----------------------------------------------------------------------------------------------------------------------------------------------------------------------------------------------------------------------------------------------------------------------------MDEKQLH-----------ALATELAKNLKTPEDLSQLSRFL---------------------KKLTVETALNAELAAHLGHEKHPPKSGSNTRNGYSSKTLLTEEGELPLQI-----------------PRDSESTSEGS--------VALTEKA---KELTTRLTDNF----QILKPASSS--------------------
37051	GC_00000172		X_bovienii_MC52	2693	65	126	8	0	0.603117	0.663572	0.631902	X	Mobilome: prophages, transposons	COG3328	Transposase (or an inactivated derivative) (IS285)			-----------MDEKQLQALATELANNLKALEDLSQLSRFLKKLTVETALKTELAAHLSHEKHPPKSGPNTR--NGYSSKTLLTEEGELALQIPRDHEITFEPQIVRKNQTR-------------------------------------------------------------------------------------------------------------------------------------------------------------IAGMDSQILALYARG---MTTRDIAGAFKELYDADV-------------------------SPSLIAKVTDAVKAEVIEWQSRPLDSLYPIFYLDCRVVKMRQDNQIINK--------------------------------------------------------------------------------------------
37052	GC_00000172		X_bovienii_MC59	4288	65	126	8	0	0.603117	0.663572	0.631902	X	Mobilome: prophages, transposons	COG3328	Transposase (or an inactivated derivative) (IS285)			-----------------------------------------------------------------------------------------------------------------------------------------------------------------------------------------------------------------------------------------------------------------------------MVRNSLRFVAWKDDK---AVTRDLKTVYQAPTEEAALQALEVFSETWEHRYPQISRSWQANGNNLSTFFESPTEIRKVIYTTNAIESLNSVIRHAIKKRKVFPADDSVKKVI-----------------WLAIQAASKKW--------TMPLQDW---RMAMSRFIIEF----GDLLDGHY---------------------
37053	GC_00000172		X_bovienii_MC59	3282	65	126	8	0	0.603117	0.663572	0.631902	X	Mobilome: prophages, transposons	COG3328	Transposase (or an inactivated derivative) (IS285)			--------------------------------------------------------------------------------------------------------------------------------------------------------------------------------------------------------------------------------------------------------------------------------------------------MSVKTIFSEPSNYLIHDP--------------------KSGSN---------------------------TRNGYSSKTLLTEEDELPLQI-----------------PRDSESTSEGS--------VALTEKA---KELTTRLTDNF----QILKPASSS--------------------
37054	GC_00000172		X_bovienii_MC59	2182	65	126	8	0	0.603117	0.663572	0.631902	X	Mobilome: prophages, transposons	COG3328	Transposase (or an inactivated derivative) (IS285)			-----------------------------------------------------------------------------------------------------------------------------------------------------------------------------------------------------------------------------------------------------------------------------MFNLSTKTGDKMDEKQLHALATELAKNLKTPEDLSQLS--------------------------------------RFLKKLTVETALNAELAAHLGHEKHPPKS--------------------------------------------------------------------GHVLNS-----------------------
37055	GC_00000172		X_bovienii_MC66	3397	65	126	8	0	0.603117	0.663572	0.631902	X	Mobilome: prophages, transposons	COG3328	Transposase (or an inactivated derivative) (IS285)			-----------------------------------------------------------------------------------------------------------------------------------------------------------------------------------------------------------------------------------------------------------------------------MVRNSLRFVAWKDDK---AVTRDLKTVYQAPTEEAALQALEVFSETWEHRYPQISRSWQANGNNLSTFFEYPTEIRKVIYITNAIESLNSVIRHAIKKRKVFPADDSVKKVI-----------------WLAIQAASKKW--------TMPLQDW---RMAMSRFIIEF----GDRLDGHY---------------------
37056	GC_00000172		X_bovienii_MC67	512	65	126	8	0	0.603117	0.663572	0.631902	X	Mobilome: prophages, transposons	COG3328	Transposase (or an inactivated derivative) (IS285)			-----------------------------------------------------------------------------------------------------------------------------------------------------------------------------------------------------------------------------------------------------------------------------MVRNSLRFVAWKDDK---AVTRDLKTVYQAPTEEAALQALEVFSETWEHRYPQISRSWQANGNNLSTFFESPTEIRKVIYTTNAIESLNSVIRHAIKKRKVFPADDSVKKVI-----------------WLAIQAASKKW--------TMPLQDW---RMAMSRFIIEF----GDLLDGHY---------------------
37057	GC_00000172		X_bovienii_MC67	1167	65	126	8	0	0.603117	0.663572	0.631902	X	Mobilome: prophages, transposons	COG3328	Transposase (or an inactivated derivative) (IS285)			--------------------------------------------------------------------------------------------------------------------------------------------------------------------------------------------------------------------------------------------------------------------------------------------------MSVKTIFSEPSNYLIHDP--------------------KSGSN---------------------------TRNGYSSKTLLTEEDELPLQI-----------------PRDSESTSEGS--------VALTEKA---KELTTRLTDNF----QILKPASSS--------------------
37058	GC_00000172		X_bovienii_MC67	1632	65	126	8	0	0.603117	0.663572	0.631902	X	Mobilome: prophages, transposons	COG3328	Transposase (or an inactivated derivative) (IS285)			MFNLSTKTGDKMDEKQLHALATELAKNLKTPEDLSQLSRFLKKLTVETALNAELAAHLGHEKHPPKSG---------------------------------------------------------------------------------------------------------------------------------------------------------------------------------------------------------HVLNS-----------------------------------------------------------------------------------------------------------------------------------------------------------------------------------------------------
37059	GC_00000172		X_bovienii_MC81	2767	65	126	8	0	0.603117	0.663572	0.631902	X	Mobilome: prophages, transposons	COG3328	Transposase (or an inactivated derivative) (IS285)			-----------MDEKQLQALATELANNLKALEDLSQLSRFLKKLTVETALKTELAAHLSHEKHPPKSGPNTR--NGYSSKTLLTEEGELALQIPRDHEITFEPQIVRKNQTR-------------------------------------------------------------------------------------------------------------------------------------------------------------IAGMDSQILALYARG---MTTRDIAGAFKELYDADV-------------------------SPSLIAKVTDAVKAEVIEWQSRPLDSLYPIFYLDCRVVKMRQDNQIINK--------------------------------------------------------------------------------------------
37060	GC_00000172		X_bovienii_MC94	2739	65	126	8	0	0.603117	0.663572	0.631902	X	Mobilome: prophages, transposons	COG3328	Transposase (or an inactivated derivative) (IS285)			-----------------------------------------------------------------------------------------------------------------------------------------------------------------------------------------------------------------------------------------------------------------------------MVRNSLRFVAWKDDK---AVTRDLKTVYQAPTEEAALQALEVFSETWEHRYPQISRSWQANGNNLSTFFEYPTEIRKVIYITNAIESLNSVIRHAIKKRKVFPADDSVKKVI-----------------WLAIQAASKKW--------TMPLQDW---RMAMSRFIIEF----GDRLDGHY---------------------
37061	GC_00000172		X_bovienii_MC95	2376	65	126	8	0	0.603117	0.663572	0.631902	X	Mobilome: prophages, transposons	COG3328	Transposase (or an inactivated derivative) (IS285)			-----------------------------------------------------------------------------------------------------------------------------------------------------------------------------------------------------------------------------------------------------------------------------MVRNSLRFVAWKDDK---AVTRDLKTIYQAPTEEAALQALEVFSETWEHRYPQISRSWQANGNNLSTFFESPTEIRKVIYTTNAIESLNSVIRHAIKKRKVFPADDSVKKVI-----------------WLAIQAASKKW--------TMPLQDW---RMAMSRFIIEF----GDRLDGHY---------------------
37062	GC_00000172		X_bovienii_MC95	2743	65	126	8	0	0.603117	0.663572	0.631902	X	Mobilome: prophages, transposons	COG3328	Transposase (or an inactivated derivative) (IS285)			---------------------------------------------------------------------------------------------------------------------------------------------------------------------------------------------------------------------------------------------------------------------------------------------------------MRCSEEAALQALEVFSETWDHRYPQISRSWQANWNNLSTFFEYPTEIRKVIYTTNAIESLNSVIRHAIKKRKVFPTNDSVKKVS-----------------WLAIQAASKKW--------TMPLQDW---RMAMSRFMIEF----GDRLDGHY---------------------
37063	GC_00000172		X_bovienii_MC95	313	65	126	8	0	0.603117	0.663572	0.631902	X	Mobilome: prophages, transposons	COG3328	Transposase (or an inactivated derivative) (IS285)			-----------------------------------------------------------------------------------------------------------------------------------------------------------------------------------------------------------------------------------------------------------------------------MDEKQLH-----------ALATELAKNLKTPEDLSQLSRFL---------------------KKLTVETALNAELAAHLGHEKHPPKSGSNTRNGYSSKTLLTEEGELPLQI-----------------PRDSESTSEGS--------VALTEKA---KELTTRLTDNF----QILKPASSS--------------------
37064	GC_00000172		X_bovienii_MC96	2367	65	126	8	0	0.603117	0.663572	0.631902	X	Mobilome: prophages, transposons	COG3328	Transposase (or an inactivated derivative) (IS285)			-----------------------------------------------------------------------------------------------------------------------------------------------------------------------------------------------------------------------------------------------------------------------------MVRNSLRFVAWKDDK---AVTRDLKTIYQAPTEEAALQALEVFSETWEHRYPQISRSWQANGNNLSTFFESPTEIRKVIYTTNAIESLNSVIRHAIKKRKVFPADDSVKKVI-----------------WLAIQAASKKW--------TMPLQDW---RMAMSRFIIEF----GDRLDGHY---------------------
37065	GC_00000172		X_bovienii_MC96	2053	65	126	8	0	0.603117	0.663572	0.631902	X	Mobilome: prophages, transposons	COG3328	Transposase (or an inactivated derivative) (IS285)			---------------------------------------------------------------------------------------------------------------------------------------------------------------------------------------------------------------------------------------------------------------------------------------------------------MRCSEEAALQALEVFSETWDHRYPQISRSWQANWNNLSTFFEYPTEIRKVIYTTNAIESLNSVIRHAIKKRKVFPTNDSVKKVS-----------------WLAIQAASKKW--------TMPLQDW---RMAMSRFMIEF----GDRLDGHY---------------------
37066	GC_00000172		X_bovienii_MC96	416	65	126	8	0	0.603117	0.663572	0.631902	X	Mobilome: prophages, transposons	COG3328	Transposase (or an inactivated derivative) (IS285)			-----------------------------------------------------------------------------------------------------------------------------------------------------------------------------------------------------------------------------------------------------------------------------MDEKQLH-----------ALATELAKNLKTPEDLSQLSRFL---------------------KKLTVETALNAELAAHLGHEKHPPKSGSNTRNGYSSKTLLTEEGELPLQI-----------------PRDSESTSEGS--------VALTEKA---KELTTRLTDNF----QILKPASSS--------------------
37067	GC_00000172		X_bovienii_MM1	3007	65	126	8	0	0.603117	0.663572	0.631902	X	Mobilome: prophages, transposons	COG3328	Transposase (or an inactivated derivative) (IS285)			-----------------------------------------------------------------------------------------------------------------------------------------------------------------------------------------------------------------------------------------------------------------------------MVRNSLRFVAWKDDK---AVTRDLKTVYQAPTKEAALQALEVFSETWEHRYPQISRSWQANGNNLSTFFESPTEIRKVIYTTNAIESLNSVIRHAIKKRKVFPADDSVKKVI-----------------WLAIQAASKKW--------TMPLQDW---RMAMSRFIIEF----GDRLDGHY---------------------
37068	GC_00000172		X_bovienii_MM1	3773	65	126	8	0	0.603117	0.663572	0.631902	X	Mobilome: prophages, transposons	COG3328	Transposase (or an inactivated derivative) (IS285)			-----------MNDKQLQALAHELAKNLKTPDDLNQFDRLLKKLSAEAALNAEMSHHLGYEKNQPKTGTNAR--NGYSSKTVITGDGPLELSTPRDREGSFDPLLIKKNQTRFTSMDNQILTLYAKGMTTREIVATFNELYDADVSPALISKVTDAVMDPVIEWQNRPLDAIYPIVYLDCIVLKVRQDNRVINKSVFLALGINIEGQKELLGMWLAENEGAKFWLNVLTELKNRGLNDILIACVDGLKGFPDAINAVYPETRIQLCIVHMVRNSLRFVAWKDYK---AVTRDLKTIYQAPTEEAALQALEAFSET------------------------------------------------------------------------------------------------------------------------------------------------------------
37069	GC_00000172		X_bovienii_MM17	3353	65	126	8	0	0.603117	0.663572	0.631902	X	Mobilome: prophages, transposons	COG3328	Transposase (or an inactivated derivative) (IS285)			-----------------------------------------------------------------------------------------------------------------------------------------------------------------------------------------------------------------------------------------------------------------------------MDEKQLH-----------ALATELAKNLKTPEDLSQLSRFL---------------------KKLTVETALNAELAAHLGHEKHPPKSGSNTRNGYSSKTLLTEEGELPLQI-----------------PRDSESTSEGS--------VALTEKA---KELTTRLTDNF----QILKPASSS--------------------
37070	GC_00000172		X_bovienii_Oregonense	3549	65	126	8	0	0.603117	0.663572	0.631902	X	Mobilome: prophages, transposons	COG3328	Transposase (or an inactivated derivative) (IS285)			-----------MNEKQLQALAHELAKNLKTPDDLNQFDRLLKKLSVEAALNAEMNHHPGYEKNQSKIGTNAR--NGYASKTVITGDGPLELSIPRDREGSFDPLLIKKNQTR-------------------------------------------------------------------------------------------------------------------------------------------------------------FTSMDNQILTLYAKG---MTTREIVATFKELYDADV-------------------------SPALISKVTDAVMAQVIEWQNRPLDALYPIVYLDGKSR-----YSSADRTA---------------------------Y--------ATSYSLW-----------------------------------------------
37071	GC_00000172		X_bovienii_Punta	1032	65	126	8	0	0.603117	0.663572	0.631902	X	Mobilome: prophages, transposons	COG3328	Transposase (or an inactivated derivative) (IS285)			-----------------------------------------------------------------------------------------------------------------------------------------------------------------------------------------------------------------------------------------------------------------------------MNDKQLQ-----------ALAHELAKNLKTPDDLNQFD--------------------------------------RLLKKLSAEAALNAEMSHHLGYEKNRSCSQ------------------------------------------------------------------------------------------------
37072	GC_00000172		X_bovienii_SS_2004	2632	65	126	8	0	0.603117	0.663572	0.631902	X	Mobilome: prophages, transposons	COG3328	Transposase (or an inactivated derivative) (IS285)			--------------------MEKAGKTIEQILHWSDWRRRHQYRAQQCHCRGRGNDRL--------------------------------------------------------------------------------------------------------------------------------------------------------------------------TELKNRGLNDILIACVDGLKGFPDAINAVYSETRIQLSIVHMLRNNLRFVAGKDNK---AVTRDLKTIYQVPTEDAALQALDAFSET------------------------------------------------------------------------------------------------------------------------------------------------------------
37073	GC_00000172		X_budapestensis_T	2035	65	126	8	0	0.603117	0.663572	0.631902	X	Mobilome: prophages, transposons	COG3328	Transposase (or an inactivated derivative) (IS285)			-----------MDEKQLHALATELTKNLKTPEDLSQLSRFLKKLTVETALNAELAAHLGHEKHPPKLGSNTR--NGYSSKTLLTEEGELPLQIPRDRESIFEPQIVRKNQTR-------------------------------------------------------------------------------------------------------------------------------------------------------------ITGMDSQILALYARG---MTTRDIAGAFKVLYDADV-------------------------SPSLIAKVTDAVKEQVIEWQNRPLDSLYPIVYLDCLVVKVRQDNRIINKSV-----------------FIALGINTEGH--------KELLGLWLAENEGAKFWLVVL----TNLHNLSLK--------------------
37075	GC_00000172		X_cabanillasii_T	635	65	126	8	0	0.603117	0.663572	0.631902	X	Mobilome: prophages, transposons	COG3328	Transposase (or an inactivated derivative) (IS285)			-----------------------------------------------------------------------------------------------------------------------------------------------------------------------------------------------------------------------------------------------------------------------------MIRNNLRYVSWKDAK---AVVKDLKQIYQAPTEEIAQQALVTFAEQWDGRYPQISRSWRENWGNLSTFFAYPPEIRKVIYTTNAIESLNSVIRHDIKKRKIFPSDDSAKKVI-----------------WLAIQAASKKW--------TIPIQDW---RLAMSRFMIEF----GDRLNGHV---------------------
37076	GC_00000172		X_cabanillasii_T	985	65	126	8	0	0.603117	0.663572	0.631902	X	Mobilome: prophages, transposons	COG3328	Transposase (or an inactivated derivative) (IS285)			----------------------------------------------------------------------------------------------------------------------------------------------------------------------------------------------------------------------------------------------------------------------------MVIR--------------------------------TLNALDKFAEIWDEKYPQISKSWHTHWENLNTFFAYPADICKVIYTTNAIESLNSVIRHAIKKRKVFPTDDSVRKVI-----------------YLAIESASRKW--------SMPI--------------------------------------------------
37077	GC_00000172		X_cabanillasii_T	636	65	126	8	0	0.603117	0.663572	0.631902	X	Mobilome: prophages, transposons	COG3328	Transposase (or an inactivated derivative) (IS285)			-----------MDEKKLQALATKLAKNLKTPEDLSQLSRFLKKMTVETALKAELAAHLGHEKHQPKSDSN--------------------------------------------------------------------------------------------------------------------------------------------------------------------------------------------------------------------------------------------------------------------------------------------------TRNGYSPKTLLTEDG-----------------------DLDLQIPRDRE--------SKPCLRF----CVIAIFILIK----RDRSNGHRIQS------------------
37078	GC_00000172		X_cabanillasii_T	634	65	126	8	0	0.603117	0.663572	0.631902	X	Mobilome: prophages, transposons	COG3328	Transposase (or an inactivated derivative) (IS285)			--------------------------------------------------------------------------------------------------------------------------------------------------------------------------------------------------------------------------------------------------------------------------------MDSQILALYARG---MTTRDIAGAFKELYDADI-------------------------SPSLIAKVTDAVKAEVIAWQSRPLDSLYPIVYLDCLVVKVRLDNQIINKSVFIALGINTEGHKELLGLWLAENEGAKFWLSVLTELYHRGLKDI---FIACVDGLKGF----PEAINTVYPQTRVSTVHCSHDTQ------
37079	GC_00000172		X_ehlersii_T	2475	65	126	8	0	0.603117	0.663572	0.631902	X	Mobilome: prophages, transposons	COG3328	Transposase (or an inactivated derivative) (IS285)			-----------MNEKQLQALAHELAKNLKTPDDLNQFDRLLKKLSVEAALNVEMNHHLGYEKNQPETGTNAR--NGYSSKTVITGDGPLELSTHRDREGSFDPLLIKKNQTR-------------------------------------------------------------------------------------------------------------------------------------------------------------FTGMDNQILTLYAKG---MTTREIVATFKELYDSDV-------------------------SPALISKVTDAVMDQVIEWQNRPLDAIYPIVYLDCIVLKVRQDNRVINKSG--------------CDINLLIMYNLSIW--------R---------TFKWQRLM------------------------------------
37080	GC_00000172		X_griffinae_ID10	4201	65	126	8	0	0.603117	0.663572	0.631902	X	Mobilome: prophages, transposons	COG3328	Transposase (or an inactivated derivative) (IS285)			------------------------------------------------------------------------------------------------------------------------------------------------------------------------------------------------------------------------------------------------------------------------------------------------------------------------------------------------------MIRKGYLHNECDEFLNSVICHAIKKRKVFPSDESVNKVM-----------------WLVIQSASQ-------------MDHA---VMAMSRFIIEF----GGFLDSHL---------------------
37081	GC_00000172		X_griffinae_ID10	443	65	126	8	0	0.603117	0.663572	0.631902	X	Mobilome: prophages, transposons	COG3328	Transposase (or an inactivated derivative) (IS285)			-----------MDDKQLQALATKLAKNL-------------------------------------------------------------------------------------------------------------------------------------------------------------------------------------------------------------------------------------------------KTPDDLRFL-----------------------------------------------------KKLTVETTLNAELTEHLGHGKNNAKTGTNTRNGYSSRRS-----------------------------------------------------------------------------------------------------
37082	GC_00000172		X_griffiniae_HGB2511	440	65	126	8	0	0.603117	0.663572	0.631902	X	Mobilome: prophages, transposons	COG3328	Transposase (or an inactivated derivative) (IS285)			-----------------------------------------------------------------------------------------------------------------------------------------------------------------------------------------------------------------------------------------------------------------------------MDDKQLQ-----------ALATKLAKNLKTPDDLRFLK-------------------------KLTVETALNAELAEHLGHGKNNAKTGTNTRNGYSSRRS-----------------------------------------------------------------------------------------------------
37083	GC_00000172		X_griffiniae_HGB2511	3736	65	126	8	0	0.603117	0.663572	0.631902	X	Mobilome: prophages, transposons	COG3328	Transposase (or an inactivated derivative) (IS285)			-----------------------------------------------------------------------------------------------------------------------------------------------------------------------------------------------------------------------------------------------------------------------------MNEKQLQ-----------ALANELAKNHKTP--------------------------------------DYPNQCDRLLKKLSVEAALNAKINH-----------------------------------YLGYEKNQ-----------------------------------------------------------------
37084	GC_00000172		X_griffiniae_Kalro	3754	65	126	8	0	0.603117	0.663572	0.631902	X	Mobilome: prophages, transposons	COG3328	Transposase (or an inactivated derivative) (IS285)			-------------------------------------------------------------------------------------------------------------------------------------------------------------------------------------------------------------------------------------------------------------------------------------MSWKDAK---AVVKDLKQIYQAQTEEFAQQALETFSQQWDERYPQISKSWRESWLHLSTFFVYPPEIRKVIYTTNAIESLNSVIRHAIKRRKIFSSDNSVKKVV-----------------WLAIQAASKKW--------TMPI--------------------------------------------------
37085	GC_00000172		X_griffiniae_Kalro	3755	65	126	8	0	0.603117	0.663572	0.631902	X	Mobilome: prophages, transposons	COG3328	Transposase (or an inactivated derivative) (IS285)			-----------MDEKQLQVLVTELAKNLKIPEDLSQLSRFLKKLTVEAALKAELTTHLG------------------------------------------------------------------------------------------------------------------------------------------------------------------------------------------------------------------HEKHQLK-----------------------------------------------------SGSNILML--------KFSYVSAI-------ICAMCPGKTRKP--------------------------WLKT---------------------------------------------------------------------
37086	GC_00000172		X_griffiniae_VH1	3431	65	126	8	0	0.603117	0.663572	0.631902	X	Mobilome: prophages, transposons	COG3328	Transposase (or an inactivated derivative) (IS285)			-----------MDEKQLQVLVTELAKNLKIPEDLSQLSRFLKKLTVEAALKAELTTHLG------------------------------------------------------------------------------------------------------------------------------------------------------------------------------------------------------------------HEKHQLK-----------------------------------------------------SGSNILML--------KFSYVSAI-------ICAMCPGKTRKP--------------------------WLKT---------------------------------------------------------------------
37087	GC_00000172		X_griffiniae_XN45	3240	65	126	8	0	0.603117	0.663572	0.631902	X	Mobilome: prophages, transposons	COG3328	Transposase (or an inactivated derivative) (IS285)			-------------------------------------------------------------------------------------------------------------------------------------------------------------------------------------------------------------------------------------------------------------------------------------MSWKDAK---AVVKDLKQIYQAQTEEFAQQALETFSQQWDERYPQISKSWRESWLHLSTFFVYPPEIRKVIYTTNAIESLNSVIRHAIKRRKIFSSDNSVKKVV-----------------WLAIQAASKKW--------TMPI--------------------------------------------------
37088	GC_00000172		X_griffiniae_xg97	2262	65	126	8	0	0.603117	0.663572	0.631902	X	Mobilome: prophages, transposons	COG3328	Transposase (or an inactivated derivative) (IS285)			-------------------------------------------------------------------------------------------------------------------------------------------------------------------------------------------------------------------------------------------------------------------------------------MSWKDAK---AVVKDLKQIYQAQTEEFAQQALETFSQQWDERYPQISKSWRESWLHLSTFFVYPPEIRKVIYTTNAIESLNSVIRHAIKRRKIFSSDNSVKKVV-----------------WLAIQAASKKW--------TMPI--------------------------------------------------
37089	GC_00000172		X_griffiniae_xg97	2261	65	126	8	0	0.603117	0.663572	0.631902	X	Mobilome: prophages, transposons	COG3328	Transposase (or an inactivated derivative) (IS285)			-----------MDEKQLQVLVTELAKNLKIPEDLSQLSRFLKKLTVEAALKAELTTHLG------------------------------------------------------------------------------------------------------------------------------------------------------------------------------------------------------------------HEKHQLK-----------------------------------------------------SGSNILML--------KFSYVSAI-------ICAMCPGKTRKP--------------------------WLKT---------------------------------------------------------------------
37090	GC_00000172		X_innexi_HGB1681	3319	65	126	8	0	0.603117	0.663572	0.631902	X	Mobilome: prophages, transposons	COG3328	Transposase (or an inactivated derivative) (IS285)			-----------MDEKKLQILATELAKDLKTPEDLSQLSRFLKKLTVETALKAELAAHLGHEKHQPKSGSNTR--NGYSPKTLLTEDGDLALQIPRDRESTFEPQIVRKNQTQ-------------------------------------------------------------------------------------------------------------------------------------------------------------ITGMDSQILALYARG---MTTRDIAGAFKELYDADV-------------------------SPSLIAKVTDAVKAEVIEWQSRPLDSLYPIVYLDCLVVKVRQDSQIINKSV-----------------FIALGINIEGH--------KELLGLW---LAENEGAKFWL----SVLTEQ-----------------------
37091	GC_00000172		X_innexi_T	3951	65	126	8	0	0.603117	0.663572	0.631902	X	Mobilome: prophages, transposons	COG3328	Transposase (or an inactivated derivative) (IS285)			-----------MDEKKLQILATELAKDLKTPEDLSQLSRFLKKLTVETALKAELAAHLGHEKHQPKSGSNTR--NGYSPKTLLTEDGDLALQIPRDRESTFEPQIVRKNQTQ-------------------------------------------------------------------------------------------------------------------------------------------------------------ITGMDSQILALYARG---MTTRDIAGAFKELYDADV-------------------------SPSLIAKVTDAVKAEVIEWQSRPLDSLYPIVYLDCLVVKVRQDSQIINKSV-----------------FIALGINIEGH--------KELLGLW---LAENEGAKFWL----SVLTEQ-----------------------
37092	GC_00000172		X_khoisanae	178	65	126	8	0	0.603117	0.663572	0.631902	X	Mobilome: prophages, transposons	COG3328	Transposase (or an inactivated derivative) (IS285)			---------------------------------------------------------------------------------MTATDGPLELRIPRDREGVFEPQLVRKHQTRITAMDNQILSLYAKGMTTREITAAFKEMYDADVSPTLISKVTDAVLEQVTEWQNRPLDGLYPIVYLDCIVIKVRHEGRVINKSVFLALGINLEGQKELLGMWLAENEGAKFWLSVLTELKNRGLEDILIACVDGLKGFPDAINTVYPETCIQLCIVHMIRNSLRFVAWKDDK---AVTRDLKAIYQAPTEEAAWQALDAFGRTWDTRYPQISRSWQSNWNNLSTFFAYPAEIRKVIYTTNAIESLNSVIRHAIKKRKVFPSDESVKKVI-----------------WLAIQAASQKW--------TMPLQDW---RMAMSRFIIEF----GDRLDGHL---------------------
37094	GC_00000172		X_lircayensis_T	190	65	126	8	0	0.603117	0.663572	0.631902	X	Mobilome: prophages, transposons	COG3328	Transposase (or an inactivated derivative) (IS285)			-----------------------------------------------------------------------------------------------------------------------------------------------------------------------------------------------------------------------------------------------------------------------------------------------------------------MNALDKFAEIWDEKYPQISNSWHTHWENLNTFFAYPADIRKVIYTTNAIESLNSVIRHAIKKRKVFPTDDSVRKVI-----------------YLAVESASRKW--------SMPIQNW---KQAMSRFIIEF----GDRLNGHL---------------------
37095	GC_00000172		X_lircayensis_T	189	65	126	8	0	0.603117	0.663572	0.631902	X	Mobilome: prophages, transposons	COG3328	Transposase (or an inactivated derivative) (IS285)			---------------------------------------------------------------------------------------MIELNTPRDREGSFEPQLIKKNQTR-------------------------------------------------------------------------------------------------------------------------------------------------------------ITQMDSQILSLYAKG---MTTREIAATFKEMYDADV----------------------------------SPSLISKV--------------------------TDAVKEQV-----------------WHGKTGR------------------------------------------------------------------
37096	GC_00000172		X_miraniensis	4283	65	126	8	0	0.603117	0.663572	0.631902	X	Mobilome: prophages, transposons	COG3328	Transposase (or an inactivated derivative) (IS285)			-----------MNEKQLQALANELAKNLKTPDDLNQFDRLLKKLSVEAALNAEMSHHLGYEKNQSKTGTNSR--NGYTSKTVMTGDGPLELSTPRDRESSFEPLLIKKNQTRFTGMDNQILTLYAKGMTTREIVATFKELYDVDVSPALISKVTDAVMEQVIEWQNRPLDAIYPIVYLDCIVLKVRQDNRVINKSVFLALGINIEGQKELLGMWLAENEGAKFWLNVLTELKNRGLNDILIACVDGLKGFPDAINAVYPETRIQLCIVHMVRNSLRFVAWKDYK---AVTRDLKTIYQAPTEEAALQALNAFSEIWDHRYPQISRSWQANWDNLSTFFDYPTEIRKVIYTTNAIESLNSVIRHAIKKRKVFPTDDAVKKVI-----------------WLAIQAASKKW--------TMPLQDW---RMAMSRFIIEF----GDRLDGHY---------------------
37097	GC_00000172		X_miraniensis	4287	65	126	8	0	0.603117	0.663572	0.631902	X	Mobilome: prophages, transposons	COG3328	Transposase (or an inactivated derivative) (IS285)			-----------MNAKQLQALANELAKNLKTPDDLNQFDRLLKKLSVEAALNAEMSHHLGYDKNQSKTGTNAR--NGYSSKTVITADGPLELSTPRDREGSFEPLLIKKNQTRFTGMDNQILTLYAKGMTTREIVSTFKELYDADVSPALISKVTDAVMEQVIEWQNRPLDAIYPIVYLDCIVLKVRQDNRVINKSVFLALGINIEGQKALLGMWLAENEGAKFWLNVLTELKNRGLNDILIACVDGLKGFPDAINAVYPETRIQLCIVHMIRNSLRFVAWKDYK---AVTRDLKTIYQAPTEEAALQALEAFSETWDPRYPQISRSWQANWPNLSTFFGSPTEIRKVIYTTNAIESLNSVIRHAIKKRKVFPTDDSVKKVI-----------------WLAIQAASKKW--------TMPLQDW---RMAMSRFMIEF----GDRLDGHY---------------------
37098	GC_00000172		X_miraniensis	1620	65	126	8	0	0.603117	0.663572	0.631902	X	Mobilome: prophages, transposons	COG3328	Transposase (or an inactivated derivative) (IS285)			-----------MDEKQLQVLATELAKNLKTPEDLSQLSRFLKKLTVETALNAELATQLGHEKHQP-----------------------------------------------------------------------------------------------------------------------------------------------------------------------------------------------------------------------------------------------------------------------KSGPN---------------------------TRHGYSSKTLLTDEGALALQI-----------------------------------------------PSLSGYIL-----------------------------------
37099	GC_00000172		X_miraniensis	116	65	126	8	0	0.603117	0.663572	0.631902	X	Mobilome: prophages, transposons	COG3328	Transposase (or an inactivated derivative) (IS285)			-----------MDEKQLEALATKLAKNLKTPEDLSQLSRFLKKLTVET---------------------------------------------------------------------------------------------------------------------------------------------------------------------------------------------------------------------------------------------------------------------------------------------------------------------------------------------------------------------------------------------------------------------------------------
37100	GC_00000172		X_nematophila_AN61	2402	65	126	8	0	0.603117	0.663572	0.631902	X	Mobilome: prophages, transposons	COG3328	Transposase (or an inactivated derivative) (IS285)			-----------MDEKKLQILATELAKDLKTPEDLSQLSRFLKKLTVETALKAELAAHLGHEKHQPKSGSNTR--NGYSPKTLLTEDGDLALQIPRDRESTFEPQIVRKNQTRITGMDSQILALYARGMTTRDIAGTFKELYDADVSPSLIAKVTDAVKAEVIEWQSRPLDSLYPIVYLDCLMVKVRQDNQIINKSVFIALGINTEGHKELLGLWLAENEGAKFWLSVLTELYNRGLKDIFIACVDGLKGFPEAINTVYPQTRVQLCIVHMIRNNLRYVSWKDAK---AVVKDLKQIYQAPTEEVAQQALKAFAEQWDERYPQIGRSWRENWGNLSTFFAYPAEIRKVIYTTNAIESLNSVIRHAIKKRKIFPSDDSTKKVI-----------------WLAIQAASKKW--------TMPIQDW---RLAMSRFMIEF----GDRLNGHI---------------------
37101	GC_00000172		X_nematophila_AN61	2746	65	126	8	0	0.603117	0.663572	0.631902	X	Mobilome: prophages, transposons	COG3328	Transposase (or an inactivated derivative) (IS285)			-----------MDEKKLQILATELAKDLKTPEDLSQLSRFLKKLTVETALKAELAAHLGHEKHQPKSGSNTR--NGYSPKTLLTEDGDLALQIPRDRESTFEPQIVRKNQTRITGMDSQILALYARGMTTRDIAGTFKELYDADVSPSLIAKVTDAVKAEVIEWQSRPLDSLYPIVYLDCLMVKVRQDNQIINKSVFIALGINTEGHKELLGLWLAENEGAKFWLSVLTELYNRGLKDIFIACVDGLKGFPEAINTVYPQTRVQLCIVHMIRNNLRYVSWKDAK---AVVKDLKQIYQAPTEEVAQQALKAFAEQWDERYPQIGRSWRENWGNLSTFFAYPAEIRKVIYTTNAIESLNSVIRHAIKKRKIFPSDDSTKKVI-----------------WLAIQAASKKW--------TMPIQDW---RLAMSRFMIEF----GDRLNGHI---------------------
37102	GC_00000172		X_nematophila_AN61	4084	65	126	8	0	0.603117	0.663572	0.631902	X	Mobilome: prophages, transposons	COG3328	Transposase (or an inactivated derivative) (IS285)			-----------MDEKKLQILATELAKDLKTPEDLSQLSRFLKKLTVETALKAELAAHLGHEKHQPKSGSNTR--NGYSPKTLLTEDGDLALQIPRDRESTFEPQIVRKNQTRITGMDSQILALYARGMTTRDIAGTFKELYDADVSPSLIAKVTDAVKAEVIEWQSRPLDSLYPIVYLDCLMVKVRQDNQIINKSVFIALGINTEGHKELLGLWLAENEGAKFWLSVLTELYNRGLKDIFIACVDGLKGFPEAINTVYPQTRVQLCIVHMIRNNLRYVSWKDAK---AVVKDLKQIYQAPTEEVAQQALKAFAEQWDERYPQIGRSWRENWGNLSTFFAYPAEIRKVIYTTNAIESLNSVIRHAIKKRKIFPSDDSTKKVI-----------------WLAIQAASKKW--------TMPIQDW---RLAMSRFMIEF----GDRLNGHI---------------------
37103	GC_00000172		X_nematophila_ATCC19061	2403	65	126	8	0	0.603117	0.663572	0.631902	X	Mobilome: prophages, transposons	COG3328	Transposase (or an inactivated derivative) (IS285)			-----------MDEKKLQILATELAKDLKTPEDLSQLSRFLKKLTVETALKAELAAHLGHEKHQPKSGSNTR--NGYSPKTLLTEDGDLALQIPRDRESTFEPQIVRKNQTRITGMDSQILALYARGMTTRDIAGTFKELYDADVSPSLIAKVTDAVKAEVIEWQSRPLDSLYPIVYLDCLMVKVRQDNQIINKSVFIALGINTEGHKELLGLWLAENEGAKFWLSVLTELYNRGLKDIFIACVDGLKGFPEAINTVYPQTRVQLCIVHMIRNNLRYVSWKDAK---AVVKDLKQIYQAPTEEVAQQALKAFAEQWDERYPQIGRSWRENWGNLSTFFAYPAEIRKVIYTTNAIESLNSVIRHAIKKRKIFPSDDSTKKVI-----------------WLAIQAASKKW--------TMPIQDW---RLAMSRFMIEF----GDRLNGHI---------------------
37104	GC_00000172		X_nematophila_ATCC19061	2748	65	126	8	0	0.603117	0.663572	0.631902	X	Mobilome: prophages, transposons	COG3328	Transposase (or an inactivated derivative) (IS285)			-----------MDEKKLQILATELAKDLKTPEDLSQLSRFLKKLTVETALKAELAAHLGHEKHQPKSGSNTR--NGYSPKTLLTEDGDLALQIPRDRESTFEPQIVRKNQTRITGMDSQILALYARGMTTRDIAGTFKELYDADVSPSLIAKVTDAVKAEVIEWQSRPLDSLYPIVYLDCLMVKVRQDNQIINKSVFIALGINTEGHKELLGLWLAENEGAKFWLSVLTELYNRGLKDIFIACVDGLKGFPEAINTVYPQTRVQLCIVHMIRNNLRYVSWKDAK---AVVKDLKQIYQAPTEEVAQQALKAFAEQWDERYPQIGRSWRENWGNLSTFFAYPAEIRKVIYTTNAIESLNSVIRHAIKKRKIFPSDDSTKKVI-----------------WLAIQAASKKW--------TMPIQDW---RLAMSRFMIEF----GDRLNGHI---------------------
37105	GC_00000172		X_nematophila_ATCC19061	4088	65	126	8	0	0.603117	0.663572	0.631902	X	Mobilome: prophages, transposons	COG3328	Transposase (or an inactivated derivative) (IS285)			-----------MDEKKLQILATELAKDLKTPEDLSQLSRFLKKLTVETALKAELAAHLGHEKHQPKSGSNTR--NGYSPKTLLTEDGDLALQIPRDRESTFEPQIVRKNQTRITGMDSQILALYARGMTTRDIAGTFKELYDADVSPSLIAKVTDAVKAEVIEWQSRPLDSLYPIVYLDCLMVKVRQDNQIINKSVFIALGINTEGHKELLGLWLAENEGAKFWLSVLTELYNRGLKDIFIACVDGLKGFPEAINTVYPQTRVQLCIVHMIRNNLRYVSWKDAK---AVVKDLKQIYQAPTEEVAQQALKAFAEQWDERYPQIGRSWRENWGNLSTFFAYPAEIRKVIYTTNAIESLNSVIRHAIKKRKIFPSDDSTKKVI-----------------WLAIQAASKKW--------TMPIQDW---RLAMSRFMIEF----GDRLNGHI---------------------
37106	GC_00000172		X_nematophila_SII	171	65	126	8	0	0.603117	0.663572	0.631902	X	Mobilome: prophages, transposons	COG3328	Transposase (or an inactivated derivative) (IS285)			-----------MDEKKLQILATELAKDLKTPEDLSQLSRFLKKLTVETALKAELAAHLGHEKHQPKSGSNTR--NGYSPKTLLTEDGDLALQIPRDRESTFEPQIVRKNQTRITGMDSQILALYARGMTTRDIAGTFKELYDADVSPSLIAKVTDAVKAEVIEWQSRPLDSLYPIVYLDCLVVKVRQDNQIINKSVFIALGINTEGHKELLGLWLAENEGAKFWLSVLTELYNRGLKDIFIACVDGLKGFPKAINTVYPQTRVQLCIVHMIRNNLRYVSWKDAK---AVVKDLKQIYQAPTEEVAQQALKAFAEQWDERYPQIGRSWRENWGNLSTFFAYPAEIRKVIYTTNAIESLNSVIRHAIKKRKIFPSDDSTKKVI-----------------WLAIQAASKKW--------TMPIQDW---RLAMSRFMIEF----GDRLNGHI---------------------
37107	GC_00000172		X_nematophila_SII	578	65	126	8	0	0.603117	0.663572	0.631902	X	Mobilome: prophages, transposons	COG3328	Transposase (or an inactivated derivative) (IS285)			-----------MDEKKLQILATELAKDLKTPEDLSQLSRFLKKLTVETALKAELAAHLGHEKHQPKSGSNTR--NGYSPKTLLTEDGDLALQIPRDRESTFEPQIVRKNQTRITGMDSQILALYARGMTTRDIAGTFKELYDADVSPSLIAKVTDAVKAEVIEWQSRPLDSLYPIVYLDCLVVKVRQDNQIINKSVFIALGINTEGHKELLGLWLAENEGAKFWLSVLTELYNRGLKDIFIACVDGLKGFPKAINTVYPQTRVQLCIVHMIRNNLRYVSWKDAK---AVVKDLKQIYQAPTEEVAQQALKAFAEQWDERYPQIGRSWRENWGNLSTFFAYPAEIRKVIYTTNAIESLNSVIRHAIKKRKIFPSDDSTKKVI-----------------WLAIQAASKKW--------TMPIQDW---RLAMSRFMIEF----GDRLNGHI---------------------
37108	GC_00000172		X_nematophila_SII	867	65	126	8	0	0.603117	0.663572	0.631902	X	Mobilome: prophages, transposons	COG3328	Transposase (or an inactivated derivative) (IS285)			-----------MDEKKLQILATELAKDLKTPEDLSQLSRFLKKLTVETALKAELAAHLGHEKHQPKSGSNTR--NGYSPKTLLTEDGDLALQIPRDRESTFEPQIVRKNQTRITGMDSQILALYARGMTTRDIAGTFKELYDADVSPSLIAKVTDAVKAEVIEWQSRPLDSLYPIVYLDCLVVKVRQDNQIINKSVFIALGINTEGHKELLGLWLAENEGAKFWLSVLTELYNRGLKDIFIACVDGLKGFPKAINTVYPQTRVQLCIVHMIRNNLRYVSWKDAK---AVVKDLKQIYQAPTEEVAQQALKAFAEQWDERYPQIGRSWRENWGNLSTFFAYPAEIRKVIYTTNAIESLNSVIRHAIKKRKIFPSDDSTKKVI-----------------WLAIQAASKKW--------TMPIQDW---RLAMSRFMIEF----GDRLNGHI---------------------
37109	GC_00000172		X_nematophila_SII	1125	65	126	8	0	0.603117	0.663572	0.631902	X	Mobilome: prophages, transposons	COG3328	Transposase (or an inactivated derivative) (IS285)			-----------MDEKKLQILATELAKDLKTPEDLSQLSRFLKKLTVETALKAELAAHLGHEKHQPKSGSNTR--NGYSPKTLLTEDGDLALQIPRDRESTFEPQIVRKNQTRITGMDSQILALYARGMTTRDIAGTFKELYDADVSPSLIAKVTDAVKAEVIEWQSRPLDSLYPIVYLDCLVVKVRQDNQIINKSVFIALGINTEGHKELLGLWLAENEGAKFWLSVLTELYNRGLKDIFIACVDGLKGFPKAINTVYPQTRVQLCIVHMIRNNLRYVSWKDAK---AVVKDLKQIYQAPTEEVAQQALKAFAEQWDERYPQIGRSWRENWGNLSTFFAYPAEIRKVIYTTNAIESLNSVIRHAIKKRKIFPSDDSTKKVI-----------------WLAIQAASKKW--------TMPIQDW---RLAMSRFMIEF----GDRLNGHI---------------------
37110	GC_00000172		X_nematophila_SII	1269	65	126	8	0	0.603117	0.663572	0.631902	X	Mobilome: prophages, transposons	COG3328	Transposase (or an inactivated derivative) (IS285)			-----------MDEKKLQILATELAKDLKTPEDLSQLSRFLKKLTVETALKAELAAHLGHEKHQPKSGSNTR--NGYSPKTLLTEDGDLALQIPRDRESTFEPQIVRKNQTRITGMDSQILALYARGMTTRDIAGTFKELYDADVSPSLIAKVTDAVKAEVIEWQSRPLDSLYPIVYLDCLVVKVRQDNQIINKSVFIALGINTEGHKELLGLWLAENEGAKFWLSVLTELYNRGLKDIFIACVDGLKGFPKAINTVYPQTRVQLCIVHMIRNNLRYVSWKDAK---AVVKDLKQIYQAPTEEVAQQALKAFAEQWDERYPQIGRSWRENWGNLSTFFAYPAEIRKVIYTTNAIESLNSVIRHAIKKRKIFPSDDSTKKVI-----------------WLAIQAASKKW--------TMPIQDW---RLAMSRFMIEF----GDRLNGHI---------------------
37111	GC_00000172		X_nematophila_SII	2186	65	126	8	0	0.603117	0.663572	0.631902	X	Mobilome: prophages, transposons	COG3328	Transposase (or an inactivated derivative) (IS285)			-----------MDEKKLQILATELAKDLKTPEDLSQLSRFLKKLTVETALKAELAAHLGHEKHQPKSGSNTR--NGYSPKTLLTEDGDLALQIPRDRESTFEPQIVRKNQTRITGMDSQILALYARGMTTRDIAGTFKELYDADVSPSLIAKVTDAVKAEVIEWQSRPLDSLYPIVYLDCLVVKVRQDNQIINKSVFIALGINTEGHKELLGLWLAENEGAKFWLSVLTELYNRGLKDIFIACVDGLKGFPKAINTVYPQTRVQLCIVHMIRNNLRYVSWKDAK---AVVKDLKQIYQAPTEEVAQQALKAFAEQWDERYPQIGRSWRENWGNLSTFFAYPAEIRKVIYTTNAIESLNSVIRHAIKKRKIFPSDDSTKKVI-----------------WLAIQAASKKW--------TMPIQDW---RLAMSRFMIEF----GDRLNGHI---------------------
37112	GC_00000172		X_nematophila_SII	3377	65	126	8	0	0.603117	0.663572	0.631902	X	Mobilome: prophages, transposons	COG3328	Transposase (or an inactivated derivative) (IS285)			-----------MDEKKLQILATELAKDLKTPEDLSQLSRFLKKLTVETALKAELAAHLGHEKHQPKSGSNTR--NGYSPKTLLTEDGDLALQIPRDRESTFEPQIVRKNQTRITGMDSQILALYARGMTTRDIAGTFKELYDADVSPSLIAKVTDAVKAEVIEWQSRPLDSLYPIVYLDCLVVKVRQDNQIINKSVFIALGINTEGHKELLGLWLAENEGAKFWLSVLTELYNRGLKDIFIACVDGLKGFPKAINTVYPQTRVQLCIVHMIRNNLRYVSWKDAK---AVVKDLKQIYQAPTEEVAQQALKAFAEQWDERYPQIGRSWRENWGNLSTFFAYPAEIRKVIYTTNAIESLNSVIRHAIKKRKIFPSDDSTKKVI-----------------WLAIQAASKKW--------TMPIQDW---RLAMSRFMIEF----GDRLNGHI---------------------
37113	GC_00000172		X_nematophila_SII	333	65	126	8	0	0.603117	0.663572	0.631902	X	Mobilome: prophages, transposons	COG3328	Transposase (or an inactivated derivative) (IS285)			-----------MDEKKLQILATELAKDLKTPEDLSQLSRFLKKLTVETALKAELAAHLGHEKHQPKSGSNTR--NGYSPKTLLTEDGDLALQIPRDRESTFEPQI--------------------------------------------------------------------------------------------------------------------------------------------------------------------VRKNQTRITGMDSQV---LALSQLNRQVESRADK------------------------RPNNGDLR-DSGSLEQDADLILHLYRDEVYHPDTPDTGIAEIIIGKQRQGPTGV---------------------------------------------VRVGFDGQYTRF----SDLSADSDGYGGK----------------
37114	GC_00000172		X_poinarii_G6	2436	65	126	8	0	0.603117	0.663572	0.631902	X	Mobilome: prophages, transposons	COG3328	Transposase (or an inactivated derivative) (IS285)			-----------------------------------------------------------------------------------------------------------------------------------------------------------------------------------------------------------------------------------------------------------------------------MFNSSTKT--------------------GEKTDEKKLQVL-------------------------------VTELTKNLKTPEDLSQLAHILKKLIVETTLRPN-------------------------WLRIGP-------------------------------------------------------------------
37115	GC_00000172		X_stockiae_T	188	65	126	8	0	0.603117	0.663572	0.631902	X	Mobilome: prophages, transposons	COG3328	Transposase (or an inactivated derivative) (IS285)			-----------MDEKQLQALATELAKNLKTPEDLSQLSRFLKKLTVETALQAELAAHLGHEKHQPKTGSNTR--NGYSAKTLMTEEGELALQIPRDRESTFEPQIIRKNQTRITGMDSQILALYARGMTTRDIASAFKELYDAEVSPSLIAKVTDAVKEQVIEWQSRPLDSLYPIVYLDCLVVKVRQDNRIINKSVFIALGINTEGHKELLGLWLAENEGAKFWLGVLTDLYNRGLKDIFIACVDGLKGFPEAINTVYPQTRVQLCIVHMIRNNLRYVSWKDAK---AVVKDLKQIYQAPTEEIALQALDAFAEQWDGRYPQISRSWRENWDNLSTFFAYPTEIRKVIYTTNAIESLNSVIRHAIKKRKIFPSDDSVKKVV-----------------WLAIQAASKKW--------TMPIQDW---RLAMSRFMIEF----GDRLDGHV---------------------
37116	GC_00000172		X_stockiae_T	3881	65	126	8	0	0.603117	0.663572	0.631902	X	Mobilome: prophages, transposons	COG3328	Transposase (or an inactivated derivative) (IS285)			-----------MDEKQLQALANELAKNLKTPEDLSQFDRLLKKISVETALNAEMTHHLGYEKNQPKPGT--------------------------------------------------------------------------------------------------------------------------------------------------------------------------------------------------------NSRN-----GYSTKS---VITGDGPLELRTPRDRDG-------------------------------SFEPQLVKKNQTRITGMDNQILALYAKGMTTREIAAA----------------------------------------------------------------F----KELYDADV---------------------
37117	GC_00000172		Xenorhabdus_sp_BMMCB	3875	65	126	8	0	0.603117	0.663572	0.631902	X	Mobilome: prophages, transposons	COG3328	Transposase (or an inactivated derivative) (IS285)			-----------MDEKQLQVLATELAKSLKTPEDLSQLSRFLKKLTVEAALKAELATHLGHEKHQPKSGSNTR--NGYSSKTLLTDEGTLELQIPRDRESTFEPQIVKKNQTR-------------------------------------------------------------------------------------------------------------------------------------------------------------ITGMDEQILALYARG---MTTRDIAGAFKELYDADV-------------------------SPALVAKVTDAVKEQVTEWQNRPLDSLYPIVYLDCLVVKVRQDNQIINKSV-----------------FIALGINTEGHKGVRLENGKYPTLRLSYIQIGITQILLSC----SAQLYSNWAAVSCYFSD------------
37118	GC_00000172		Xenorhabdus_sp_BMMCB	422	65	126	8	0	0.603117	0.663572	0.631902	X	Mobilome: prophages, transposons	COG3328	Transposase (or an inactivated derivative) (IS285)			-----------MDDKQLQALAAELAKNLKTPDDLSQLSRFLKKLTVETALNAE-------------------------------------------------------------------------------------------------------------------------------------------------------------------------------------------------------------------------------------------------------------------------------------------------------------------LTEHSATGKITPKQAPTPVMV----------------------IHQRRS--------------------------------------------------------------
37119	GC_00000172		Xenorhabdus_sp_BMMCB	421	65	126	8	0	0.603117	0.663572	0.631902	X	Mobilome: prophages, transposons	COG3328	Transposase (or an inactivated derivative) (IS285)			-----------------------------------------------------------------------------------------------------------------------------------------------------------------------------------------------------------------------------------------------------------------------------MSNDGPLELCIPRDR---EGAFEPQLIRKHQTRITAMD------------------------NQILALYAKGMTPREI---TAAFKEMYDA---DVSPTLISKVTDAVLEQV-------------------------TEW----------PPAGW---PIPYCLF-------------------------------------
312148	GC_00003427		X_cabanillasii_JM26	2761	11	37	8	0	0.564401	0.678381	0.616164	X	Mobilome: prophages, transposons	COG3328	Transposase (or an inactivated derivative) (IS285)			--------------------------------------------------------------------------------------------------------------MSYTDISREIEDLYAFSVSSATISAVTDKVIPALKLSQQRPLDAIYPFVWLDAIHYKIREDGRYVSKAVYTVLALN-LEGKKEVLGLYLSESEG------------------------------------------------------------------------------------------TNFWLSVLTDLQNRGLKDILIACVDGLTGFPEAINSIYPQTEVQLCIIHQIRKLAQVRGLKAPQGLHG------------------------------------------------------------------------
312149	GC_00003427		X_cabanillasii_JM26	2432	11	37	8	0	0.564401	0.678381	0.616164	X	Mobilome: prophages, transposons	COG3328	Transposase (or an inactivated derivative) (IS285)			------------------------------------------------------------------------------------------------------------------------------------------------------------------------------MSQAVYTVLALN-LEGKKEVFGLYLSESEG------------------------------------------------------------------------------------------ANFWLSVLTDLQNRGRKDILIACVDGLTGFPEAINSIYPQTEVQLCIIHQIRNSLKYVASKHHKAFMADLKPV-SGGLKRSGRKRPGRVGHE--------------------MGPTISGCHPELAS--------------
312150	GC_00003427		X_cabanillasii_JM26	2760	11	37	8	0	0.564401	0.678381	0.616164	X	Mobilome: prophages, transposons	COG3328	Transposase (or an inactivated derivative) (IS285)			------------------------------------------------------------------------------------------------------------------------------------------------------------------------------------------------------------------------------------------------------------------------------------------------------MKWGQHYPVVIQSWRRK---WVNLSAYFRYPATIRKVIYTTNAIESVHRQFRKLTKTKSAFPNENSLLKLLYLGLLNAQEKWTMPIQSWNLT--------------------LSQLCIYFEGRLDNVITL----------
312151	GC_00003427		X_cabanillasii_JM26	2431	11	37	8	0	0.564401	0.678381	0.616164	X	Mobilome: prophages, transposons	COG3328	Transposase (or an inactivated derivative) (IS285)			------------------------------------------------------------------------------------------------------------------------------------------------------------------------------------------------------------------------------------------------------------------------------------------------------MKWGQQYPVVIQSWRRK---WGNLSAYFRYPVAIRKVIYTTNAIESVHRQFRKLTKTKGAFPNENRLLKLLYLGLLNAQEKWTMPIQSWNLT--------------------LSQLCIYFEGRLDNAITL----------
312152	GC_00003427		X_cabanillasii_JM26	798	11	37	8	0	0.564401	0.678381	0.616164	X	Mobilome: prophages, transposons	COG3328	Transposase (or an inactivated derivative) (IS285)			MTQPFDFNKALKALQEGQALTGKDGILTPLIKQLTEAALAAELDSHLSQDIEVNRRNGSTKKTIKTPTGHFELATPRDRNGTFEPQLVKKHQTTLSNEIEQKIIRLFALGMSYTDISREIEDLYAFSVSSATISAVTDKVIPELKLWQQRPLDAIYPFVWLDAIHYKIREDGRYVSKAVYTVLALN-LEGKKEVLGLYLSESEGANFWLSVLTDLQNRGLKDILIACVDGLTGFPEAINSIYPQTEVQLCIIHQIRNSLKYVASKHHKAFMADLKPVYRAVSKEAAESALDELDMKWGQHYPVVIQSWRRK---WVNLSAYFRYPATIRKVIYTTNVIESVHRQFRKLTKTKGAFPNENSLLKLLYLGLLNAQEKWTMPIQSWNLT--------------------LSQLCIYFEGRLDNVITL----------
312153	GC_00003427		X_cabanillasii_JM26	3677	11	37	8	0	0.564401	0.678381	0.616164	X	Mobilome: prophages, transposons	COG3328	Transposase (or an inactivated derivative) (IS285)			---------------------------------------------------------------------------------------MKKHQTTLSNEIEQKIIRLFALGLSYAELSREIEDLYAFSVSSATISATTDKVIPELKQWQQRPLEALYPFIWLDALHYKIREEGRYVSKAVYTPYWPSILRGKKKFSGYTYLKAKA------------------------------------------------------------------------------------------LTSGCLYCQTCKTGGLKDILIACVDGLTGFPEAINSIYPQTEVQLCIIHQIRNSLKYVASKHHKSFMAD-----------------------------------------------------------------------
312154	GC_00003427		X_cabanillasii_JM26	3678	11	37	8	0	0.564401	0.678381	0.616164	X	Mobilome: prophages, transposons	COG3328	Transposase (or an inactivated derivative) (IS285)			------------------------------------------------------------------------------------------------------------------------------------------------------------------MSPQNITSPSWPIKTRLSAVSKDAAETAPDEPE---------------------------------------------------------------------------------------------------ARWGQQYSVVIQIWRRK---WNNLSGYFRYPASIRQVIYTTNAIESVYRQFRKLTKTKGTFLNEKCLVLSEVRNRPGIRENL----------------------------------------------------------
312155	GC_00003427		X_cabanillasii_JM26	4152	11	37	8	0	0.564401	0.678381	0.616164	X	Mobilome: prophages, transposons	COG3328	Transposase (or an inactivated derivative) (IS285)			-----------------------------------------------------------------------------------------------------------------------------------------------------------------------------------------------------------------------------------------------------------------------------------------------------------------------------MTQPFDFNKALKA-----------------LQEGQALTGKDGILTPPLNS-------------------------------------------------------------------
312156	GC_00003427		X_cabanillasii_T	984	11	37	8	0	0.564401	0.678381	0.616164	X	Mobilome: prophages, transposons	COG3328	Transposase (or an inactivated derivative) (IS285)			--------------------------------------MAAELDPHLAQDIQTNRKNGSTKKRIKASTGGFELATPRDRNGTFEPQLVKKHQTTLSNEIEQKIIRLFALGMSYGDIRREIEEMYDADVSPSLISKVTDAVKEQVLAWQNRPLESLYPIVYLDCIVVKVRHEGSITNKSVFLALGIN-LDGHKELLGMWIAENEG------------------------------------------------------------------------------------------AKFWLNVLTELKNRGLQDILIACIDGLKGFPDAINSVYPQTHIQLCIIHMVRNSLKYVA---------------------------------------------------------------------------------
312157	GC_00003427		X_cabanillasii_T	2727	11	37	8	0	0.564401	0.678381	0.616164	X	Mobilome: prophages, transposons	COG3328	Transposase (or an inactivated derivative) (IS285)			---------------------------------------------------------------------------------------------------------------------------------------MTDKVIPELKQWQQRPLDAIYPFVWLDAIHYKIREDERYVSQAVYTVLALN-LEGKKEVLGLYLSESEG------------------------------------------------------------------------------------------ANFWLSVLTDLQNRGRKDILIACVDGLTGFPEAINSIYPQIEVQLCIIHQIRNSLKYVASKHHKAFMADLKPVIGRSQKKRQKAPWTSWT--------------------------------------------------
312158	GC_00003427		X_cabanillasii_T	2728	11	37	8	0	0.564401	0.678381	0.616164	X	Mobilome: prophages, transposons	COG3328	Transposase (or an inactivated derivative) (IS285)			--------------------------------------------------------------------------------------------------------------------------------------------------------------------------------------------------------------------------------------------------------------------------------------------------------MGQQYPVVIQSWRRK---WVNLSAYFCYPVAIRKVIYTTNAIESVHRQFRKLTKTKGAFPNENCLLKLLYLGFLNAQEKWTMPIQSWNLT--------------------LSQLCIYFEGRLDNAITL----------
312159	GC_00003427		X_cabanillasii_T	754	11	37	8	0	0.564401	0.678381	0.616164	X	Mobilome: prophages, transposons	COG3328	Transposase (or an inactivated derivative) (IS285)			---------------------------------------------------------------------------------------MKKHQTTFSNEIEQKIIRLFALGMSYAELSREIEDLYAFSVSSATISATTDKVIPELKQWQQRPLEALYPFIWLDALHYKIREEGRYVSKAVYTVLALN-LEGKKKFSGYTYLKAKA------------------------------------------------------------------------------------------LTSGCLYCQTCKTGGLKDILIACVDGLTGFPEAINSIYPQTEVQLCIIHQIRNSLKYVASKHHQSFMAD-----------------------------------------------------------------------
312160	GC_00003427		X_cabanillasii_T	755	11	37	8	0	0.564401	0.678381	0.616164	X	Mobilome: prophages, transposons	COG3328	Transposase (or an inactivated derivative) (IS285)			------------------------------------------------------------------------------------------------------------------------------------------------------------------MSPQNITSPSWPIKTRLSAVSKDAAETAPDELE---------------------------------------------------------------------------------------------------ARWGQQYSVVIQIWRRK---WNNLSGYFRYPASIRQVIYTTNTIESVYRQFRKLTKTKGAFLNKKCLVLSEVRNRPGIRENL----------------------------------------------------------
312161	GC_00003427		X_cabanillasii_T	983	11	37	8	0	0.564401	0.678381	0.616164	X	Mobilome: prophages, transposons	COG3328	Transposase (or an inactivated derivative) (IS285)			-----------------------------------------------------------------------------------------------------------------------------------------------------------------------------------------------------------------------------------------------------------------------------------------------------------------------------MTQPFDFDKALKA------------------LQAGQALTGKDGILTPLIKQLTEFGR------------------------------------------------------------
312162	GC_00003427		X_koppenhoeferi_T	1458	11	37	8	0	0.564401	0.678381	0.616164	X	Mobilome: prophages, transposons	COG3328	Transposase (or an inactivated derivative) (IS285)			---------------------------------------------------------------------------------------MKKHQTTLSNEIEQKIIRLFSLGMSYNDISREIEDLYAFSVSSATISAVTDKVIPELKQWQQRPLDAIYPFVWLDAIHYKIREDGRYVSKAVYTVLALN-LEGKKEVLGLYLSEIEGANFWLSVLTDLQNRGLKDILIACVDGLTGFPEAINSIYPQTEVQLCIIHQIRNSLKYVASKHHKAFMADLKPVYRAVSKEAAESALDELDMKWGQHYPVVIQSWRRK---WVNLSAYFRYPSAIRKVIYTTNAIESVHRQFRKLTKTKGAFPNENSLLKLLYLGLLNAQEKWTMPIQSWNLT--------------------LSQLCIYFEGRLDNVITL----------
312163	GC_00003427		X_koppenhoeferi_T	1459	11	37	8	0	0.564401	0.678381	0.616164	X	Mobilome: prophages, transposons	COG3328	Transposase (or an inactivated derivative) (IS285)			MTQPFDFNKALKA-----------------------------------------------------------------------------------------------------------------------------------------------------------------------------------------------------------------------------------------------------------------------------------------LQEGQALT------GKDGILIPLIKQLT--EAALAAELDAHLAQDIEVNRRNGSTKKTIKAPTDHFELATPGIVTALLNPSW----------------------------------------------------------
312164	GC_00003427		X_lircayensis_T	3814	11	37	8	0	0.564401	0.678381	0.616164	X	Mobilome: prophages, transposons	COG3328	Transposase (or an inactivated derivative) (IS285)			---------------------------------------------------------------------------------------------------------------------------------------------------------------------------------------------------------------------------------------------------------------------------------------------------------------------------------MGFPEAINSIYPQTEVQLCIIHQIRNSLKLRGFKAPQGLHG------------------------------------------------------------------------
312165	GC_00003427		X_lircayensis_T	3813	11	37	8	0	0.564401	0.678381	0.616164	X	Mobilome: prophages, transposons	COG3328	Transposase (or an inactivated derivative) (IS285)			-------------------------------------------------------------------------------------------------------------------------------------------------------------------------MADLKPVYRAVSKEVAESALDELE------------------------------------------------------------------------------------------------------MKWGQQYPVDIQSWRRK---WVNLSGYFRYPAAIRKVIYTTNAIESVHRQFRKLTKTKGAFPNENSLLKLLYLGLLNAQEKWTMPIQSWNLT--------------------LSQLCIYFEGRLDNVITLQRLNYRDTGY
312166	GC_00003427		X_lircayensis_T	3815	11	37	8	0	0.564401	0.678381	0.616164	X	Mobilome: prophages, transposons	COG3328	Transposase (or an inactivated derivative) (IS285)			MTQPFDFDKALKALQEGQALTGKDGILTPLIKQLTEAALAAELDSHLAQNIEVNRRNDSTKKPIKTPAGHFELATPRDRNGTFDPQLVKKHQTTLSNEIEQKIICLFALGMSYNDISREIEDLYAFSISSVTISAVTDKVIPELKQWQQRPLDAIYPFVWLDAIHYKIREDGRYVSKAVYTVLALN-LEGKKAVLGLYLSENEG------------------------------------------------------------------------------------------ANFWLSVLTDLQNRGTE-----------RYPHRLR---------------------------------------------------------------------------------------------------------
312167	GC_00003427		X_mauleonii_T	2001	11	37	8	0	0.564401	0.678381	0.616164	X	Mobilome: prophages, transposons	COG3328	Transposase (or an inactivated derivative) (IS285)			---------------------------------------------------------------------------------------------------------------MSDNDISREIEDLYAFSISNVTISAVTDKIIPELKQWQQRPLDAIYPFVWLDAIHYKIREDGRYVSKAVYTVLALN-LEGKKDVLGLYLSDSEG------------------------------------------------------------------------------------------ANFWLSVLTDLQNRGLKDILIACIDGLTGFPEAINSIYPQTEVQLCIIHQIRNSLKYVASKHHKAFMADLKPVYRAVSKEAAESALDELDMKWGQHYPVVIQSWRRKWAICRLTSAIRRLSARLFTRRTLSSRYTVSSEN
312168	GC_00003427		X_nematophila_AN61	3234	11	37	8	0	0.564401	0.678381	0.616164	X	Mobilome: prophages, transposons	COG3328	Transposase (or an inactivated derivative) (IS285)			------------------------------------------------------------------------------------------------------------------------------------------------------------------------------------------------------------------------------------------------------------------------------------------------------MKWGQHYPVVIQSWRRK---WVNLSGYFRYPAAIRKVIYTTNAIESVHCQFRKLTKTKGAFPTENSLLKLLYLGLLNAQEKWTMPIQSWNLT--------------------LSQLCIYFEGRLDNVITL----------
312169	GC_00003427		X_nematophila_AN61	3235	11	37	8	0	0.564401	0.678381	0.616164	X	Mobilome: prophages, transposons	COG3328	Transposase (or an inactivated derivative) (IS285)			--------------------------------------------------------------------------------------------------------------MSYNDISREIEDLYAFSVSSATISAVTDKVIPELKQWQQRPLEALYPFIWLDAIHDKIREDGRYVSKVVYTVLALN-LEGKKEVLGLYLSESGG------------------------------------------------------------------------------------------ANFWLSVLTDLQNRGLKDILIACVDGLTGFPEAINSIYPQTEVQLCIIHQIRNSLKYVASKHHKAFMAEPEASLSGSLKGGGRKRTGRVGYE--------------------MGSTLSGCHPELAS--------------
312170	GC_00003427		X_nematophila_AN61	1969	11	37	8	0	0.564401	0.678381	0.616164	X	Mobilome: prophages, transposons	COG3328	Transposase (or an inactivated derivative) (IS285)			------------------------------------------------------------------------------------------------------------------------------------------------------------------------MADLKPVYRAVSKEAAESALDELD------------------------------------------------------------------------------------------------------MKWGQHYPVVIQSWRRK---WVNLWGYL-HDERYRVGTPPVQKADENKRRVPD---------------------------------------------------------------------------------------
312171	GC_00003427		X_nematophila_ATCC19061	3238	11	37	8	0	0.564401	0.678381	0.616164	X	Mobilome: prophages, transposons	COG3328	Transposase (or an inactivated derivative) (IS285)			------------------------------------------------------------------------------------------------------------------------------------------------------------------------------------------------------------------------------------------------------------------------------------------------------MKWGQHYPVVIQSWRRK---WVNLSGYFRYPAAIRKVIYTTNAIESVHCQFRKLTKTKGAFPTENSLLKLLYLGLLNAQEKWTMPIQSWNLT--------------------LSQLCIYFEGRLDNVITL----------
312172	GC_00003427		X_nematophila_ATCC19061	3239	11	37	8	0	0.564401	0.678381	0.616164	X	Mobilome: prophages, transposons	COG3328	Transposase (or an inactivated derivative) (IS285)			--------------------------------------------------------------------------------------------------------------MSYNDISREIEDLYAFSVSSATISAVTDKVIPELKQWQQRPLEALYPFIWLDAIHDKIREDGRYVSKVVYTVLALN-LEGKKEVLGLYLSESGG------------------------------------------------------------------------------------------ANFWLSVLTDLQNRGLKDILIACVDGLTGFPEAINSIYPQTEVQLCIIHQIRNSLKYVASKHHKAFMAEPEASLSGSLKGGGRKRTGRVGYE--------------------MGSTLSGCHPELAS--------------
312173	GC_00003427		X_nematophila_ATCC19061	1971	11	37	8	0	0.564401	0.678381	0.616164	X	Mobilome: prophages, transposons	COG3328	Transposase (or an inactivated derivative) (IS285)			------------------------------------------------------------------------------------------------------------------------------------------------------------------------MADLKPVYRAVSKEAAESALDELD------------------------------------------------------------------------------------------------------MKWGQHYPVVIQSWRRK---WVNLWGYL-HDERYRVGTPPVQKADENKRRVPD---------------------------------------------------------------------------------------
312174	GC_00003427		X_nematophila_Anatoliense	3966	11	37	8	0	0.564401	0.678381	0.616164	X	Mobilome: prophages, transposons	COG3328	Transposase (or an inactivated derivative) (IS285)			--------------------------------------------------------------------------------------------------------------MSYNDISREIEDLYAFSVSSATISAVTDKVIPALKQWQQRPLEALYPFIWLDAIHDKIREDGRYVSKVVYTVLALN-LEGKKEVLGLYLSESGG------------------------------------------------------------------------------------------ANFWLSVLTDLQNRGLKDILIACVDGLTGFPEAINSIYPQTEVQLCIIHQIRNSLKYVASKHHKAFMAEPEASLSGSLKGGGRKRTGRVGYE--------------------MGSTLSGCHPELAS--------------
312175	GC_00003427		X_nematophila_Anatoliense	848	11	37	8	0	0.564401	0.678381	0.616164	X	Mobilome: prophages, transposons	COG3328	Transposase (or an inactivated derivative) (IS285)			------------------------------------------------------------------------------------------------------------------------------------------------------------------------MADLKPVYRAVSKEAAESALDELD------------------------------------------------------------------------------------------------------MKWGQHYPVVIQSWRRK---WVNLWGYL-HDERYRVGTPPVQKADENKRRVPD---------------------------------------------------------------------------------------
312177	GC_00003427		X_nematophila_C2_3	1128	11	37	8	0	0.564401	0.678381	0.616164	X	Mobilome: prophages, transposons	COG3328	Transposase (or an inactivated derivative) (IS285)			------------------------------------------------------------------------------------------------------------------------------------------------------------------------------------------------------------------------------------------------------------------------------------------------------MKWGQHYPVVIQSWRRK---WVNLSGYFRYPAAIRKVIYTTNAIESVHCQFRKLTKTKGAFPTENSLLKLLYLGLLNAQEKWTMPIQSWNLT--------------------LSQLCIYFEGRLDNVITL----------
312178	GC_00003427		X_nematophila_C2_3	4100	11	37	8	0	0.564401	0.678381	0.616164	X	Mobilome: prophages, transposons	COG3328	Transposase (or an inactivated derivative) (IS285)			------------------------------------------------------------------------------------------------------------------------------------------------------------------------MADLKPVYRAVSKEAAESALDELD------------------------------------------------------------------------------------------------------MKWGQHYPVVIQSWRRK---WVNLSGYFRYPAAIRKVIYTTNAIESVHRQFRKLTKTKGAFPTENSLLKLLYLGLLNAQEKWTMPIQSWNLT--------------------LSQLCIYFEGRLDNVITL----------
312179	GC_00003427		X_nematophila_C2_3	1129	11	37	8	0	0.564401	0.678381	0.616164	X	Mobilome: prophages, transposons	COG3328	Transposase (or an inactivated derivative) (IS285)			--------------------------------------------------------------------------------------------------------------MSYNDISREIEDLYAFSVSSATISAVTDKVIPELKQWQQRPLEALYPFIWLDAIHDKIREDGRYVSKVVYTVLALN-LEGKKEVLGLYLSESGG------------------------------------------------------------------------------------------ANFWLSVLTDLQNRGLKDILIACVDGLTGFPEAINSIYPQTEVQLCIIHQIRNSLKYVASKHHKAFMAEPEASLSGSLKGGGRKRTGRVGYE--------------------MGSTLSGCHPELAS--------------
312180	GC_00003427		X_nematophila_F1	3626	11	37	8	0	0.564401	0.678381	0.616164	X	Mobilome: prophages, transposons	COG3328	Transposase (or an inactivated derivative) (IS285)			------------------------------------------------------------------------------------------------------------------------------------------------------------------------------------------------------------------------------------------------------------------------------------------------------MKWGQHYPVVIQSWRRK---WVNLSGYFRYPAAIRKVIYTTNAIESVHRQFRKLTKTKGAFPTENSLLKLLYLGLLNAQEKWTMPIQSWNLT--------------------LSQLCIYFEGRLDNVITL----------
312181	GC_00003427		X_nematophila_F1	3625	11	37	8	0	0.564401	0.678381	0.616164	X	Mobilome: prophages, transposons	COG3328	Transposase (or an inactivated derivative) (IS285)			MTQPFDFNKALKALQEGQALTGKDGILTPLIKQLTEAALAAELDSHLAQDIEVNRRNGSTKKTIKAPTGHFELATPRDRNGTFEPQLVKKHQTTLSNEIEQKIIRLFALGMSYNDISREIEDLYAFSVSSATISAVTDKVIPELKQWQQRPLEALYPFIWLDAIHDKIREDGRYVSKVVYTVLALN-LEGKKEVLGLYLSESEG------------------------------------------------------------------------------------------ANFWLSVLTDLQNRGLKDILIACVDGLTGFPEAINSIYPQTEVQLCIIHQIRNSLKYVASKHHKAFMAEPEASLSGSLKGGGRKRTGRVGYE--------------------MGSTLSGCHPELAS--------------
312182	GC_00003427		X_nematophila_SII	3735	11	37	8	0	0.564401	0.678381	0.616164	X	Mobilome: prophages, transposons	COG3328	Transposase (or an inactivated derivative) (IS285)			------------------------------------------------------------------------------------------------------------------------------------------------------------------------------------------------------------------------------------------------------------------------------------------------------MKWGQHYPVVIQSWRRK---WVNLSGYFRYPAAIRKVIYTTNAIESVHCQFRKLTKTKGAFPTENSLLKLLYLGLLNAQEKWTMPIQSWNLT--------------------LSQLCIYFEGRLDNVITL----------
312183	GC_00003427		X_nematophila_SII	1272	11	37	8	0	0.564401	0.678381	0.616164	X	Mobilome: prophages, transposons	COG3328	Transposase (or an inactivated derivative) (IS285)			------------------------------------------------------------------------------------------------------------------------------------------------------------------------MADLKPVYRAVSKEAAESALDELD------------------------------------------------------------------------------------------------------MKWGQHYPVVIQSWRRK---WVNLSGYFRYPAAIRKVIYTTNAIESVHRQFRKLTKTKGAFPTENSLLKLLYLGLLNAQEKWTMPIQSWNLT--------------------LSQLCIYFEGRLDNVITL----------
312184	GC_00003427		X_nematophila_SII	3734	11	37	8	0	0.564401	0.678381	0.616164	X	Mobilome: prophages, transposons	COG3328	Transposase (or an inactivated derivative) (IS285)			--------------------------------------------------------------------------------------------------------------MSYNDISREIEDLYAFSVSSATISAVTDKVIPELKQWQQRPLEALYPFIWLDAIHDKIREDGRYVSKVVYTVLALN-LEGKKEVLGLYLSESGG------------------------------------------------------------------------------------------ANFWLSVLTDLQNRGLKDILIACVDGLTGFPEAINSIYPQTEVQLCIIHQIRNSLKYVASKHHKAFMAEPEASLSGSLKGGGRKRTGRVGYE--------------------MGSTLSGCHPELAS--------------
37030	GC_00000172		X_bovienii_MC202	3095	65	126	8	0	0.603117	0.663572	0.631902	X	Mobilome: prophages, transposons	COG3328	Transposase (or an inactivated derivative) (IS285)			-----------------------------------------------------------------------------------------------------------------------------------------------------------------------------------------------------------------------------------------------------------------------------MVRNSLRFVAWKDDK---AVTRDLKTIYQAPTEEAALQALEVFSETWEHRYPQISRSWQANGNNLSTFFESPTEIRKVIYTTNAIESLNSVIRHAIKKRKVFPADDSVKKVI-----------------WLAIQAASKKW--------TMPLQDW---RMAMSRFIIEF----GDRLDGHY---------------------
953	GC_00000002		X_bovienii_18M	653	80	862	32	0	0.753598	0.6874	0.718979	X	Mobilome: prophages, transposons	COG3316	Transposase (or an inactivated derivative), DDE domain (Rve)			-------------------------------------------------------------------------------------------------------------------------MSLIRKAFKRLHYPVDIIAQ-----CVRWYLAYALSL---RNLEEMMAERGIEVDHATIPR----WVLRLV----------PLLG---KA-FRPRK--KPVGSRWRM-------DETDIK--VKGQWKYLYRAVDTDGQTIDFLLTARRD-ATAARRFFRKAIRQHGRPAVVTIDKSGA--------NTAALTLLNAEGEPQQGIEIRQNKY----LNNRIEQDHRHVKRRIRPM-----LGFKSFRRAQTILAGIELVSMLRKGQYSQPED----KTLSPAEIFYRLTA-----------------------------------------------------------
954	GC_00000002		X_bovienii_18M	2440	80	862	32	0	0.753598	0.6874	0.718979	X	Mobilome: prophages, transposons	COG3316	Transposase (or an inactivated derivative), DDE domain (Rve)			-------------------------------------------------------------------------------------------------------------------------MSLIRKAFKRLHYPVDIMAQ-----CVRGYLAYALSL---RNLEEMMAERGIEVDHATIHR----WVLRLV----------PLLG---KA-FRPRK--KPVGSRWQR-------DETDIK--VKGQWKYLYRAVDTDGQTIDFLLTACRD-ATAARRFFRKAIRQH--------------------------------------------------------DSHRSHLRTNFLC------------------------------------------------------------------------------------------------------------------
955	GC_00000002		X_bovienii_18M	2421	80	862	32	0	0.753598	0.6874	0.718979	X	Mobilome: prophages, transposons	COG3316	Transposase (or an inactivated derivative), DDE domain (Rve)			-------------------------------------------------------------------------------------------------------------------------MSLIRKAFKRLHYPVDIMAQ-----CVRGYLAYALSL---RNLEEMMAERGIEVDHATISR----WVHRLV----------PLIV---KR-YRRRM--PAVGGRWRM-------DETYIK--IKGQWRYLYRAVDSAGNTIDFLLTANRD-ADAARRFFNKGIRQHGRPEVVTLDKSGA--------NKAALAGLNAGKPKKNRIKIRQSKY-LN---NLIEQDHRRIKRRIRLM-----LGFKNFRRA----------------------------------------------------------------------------------------------------
956	GC_00000002		X_bovienii_18M	2227	80	862	32	0	0.753598	0.6874	0.718979	X	Mobilome: prophages, transposons	COG3316	Transposase (or an inactivated derivative), DDE domain (Rve)			-------------------------------------------------------------------------------------------------------------------------MSLAREALKRLHYPVDIIAQ-----CVRWYLAYALNL---HNLEEILVERGIAVDHSTLSC----WSC------------------------------------------------------IQYVYCEFYCVEPIAAYNTKITL------------------------------------------------------------------------------------------------------------------------------------------------------------------------------------------------------------
957	GC_00000002		X_bovienii_18M	3478	80	862	32	0	0.753598	0.6874	0.718979	X	Mobilome: prophages, transposons	COG3316	Transposase (or an inactivated derivative), DDE domain (Rve)			-------------------------------------------------------------------------------------------------------------------------MSLIRNVFKRLHYPVDIIAQ-----YVRGYLAYALSL---RNLKEIMAERGIAVDHSTLSR----WIHRWV----------PLIV---KR-YRRSK--PEVKRRWRM-------DETDIK--IKGQWRYLYCAVDSDGNTVEFLLTAHRD-KKAALSFFKKVMRQHGQPDGVTLDKSGA--------NKTVLGEINKEKPKNKQINIRQSKY----LNNLIEQDHRNVKRRTRPM-----LGFKNFRGTQTLLAGIERVSMLRKGQYPQEPE----YPISPAAFFYQLTA-----------------------------------------------------------
958	GC_00000002		X_bovienii_18M	1855	80	862	32	0	0.753598	0.6874	0.718979	X	Mobilome: prophages, transposons	COG3316	Transposase (or an inactivated derivative), DDE domain (Rve)			-----------------------------------------------------------------------------------------------------------------------------------------------------------------------MAESGVVVDHSTLHR----WVIRLI----------PLLD---KA-FRRHK--RTVGRRWRV-------DETDIK--IKGQLKYLYRAVDSNGQTIDFLLTAKRD-AAPALRFFRKAIRHHDEPEVVTLDKSVA--------NTAALATLNADKPDEETITVRQSQY-LN---NLVEQDHRNIKRRVRPM-----LGFKSFRRAQTILTDIELVHCLR--------------------------------------------------------------------------------------
959	GC_00000002		X_bovienii_18M	2095	80	862	32	0	0.753598	0.6874	0.718979	X	Mobilome: prophages, transposons	COG3316	Transposase (or an inactivated derivative), DDE domain (Rve)			-----------------------------------------------------------------------------------------------------------------------------------------------------------MSL---RNLEEMMEERGIEVDHSTLYR----WVIRLT----------PLLD---KA-FRRRK--RPTGRRWRM-------DETDIK--IKGQWKYLYRAVDTAGQTVDFLLTAKRD-TAAALRFFRKAIRHPAEPEVVTLDKSGA--------NTAALATLNADKPEEETITIRQSKY-LN---NLIEQDHRNIKRRIRPM-----LGFKSFRRAQTILAGIELASMLRKG------------------------------------------------------------------------------------
960	GC_00000002		X_bovienii_18M	3034	80	862	32	0	0.753598	0.6874	0.718979	X	Mobilome: prophages, transposons	COG3316	Transposase (or an inactivated derivative), DDE domain (Rve)			----------------------------------------------------------------------------------------------------------------------------------------------------------------------MLVERGITVDHSTLSR----WVHRLI----------PLMA---KR-YQRSQ--PAVGRRWRM-------DETYIK--IKGQWRYLYRAVDSDDNTVDFLLTAHRD-KEIALRFFKKAICQHGQPDGVTMDKSGA--------NKAAVDELKKEKQR---ITTSRHHYPAE--------------------------------------------------------------------------------------------------------------------------------------
961	GC_00000002		X_bovienii_18M	995	80	862	32	0	0.753598	0.6874	0.718979	X	Mobilome: prophages, transposons	COG3316	Transposase (or an inactivated derivative), DDE domain (Rve)			-------------------------------------------------------------------------------------------------------------------------MR-----------------------------------------------------------------------------------------YQTPR-----------------------------------------------------------------------------PPKSGA--------NIAALTRLNAGKSLQEVVEIRQNKY----LNNLIEQDHRHVKRQIRPM-----LGFKSFRRAQTLLMGIELVIMLRKGQCLQNEG----ENLSPAELFY---------------------------------------------------------------
962	GC_00000002		X_bovienii_18M	3035	80	862	32	0	0.753598	0.6874	0.718979	X	Mobilome: prophages, transposons	COG3316	Transposase (or an inactivated derivative), DDE domain (Rve)			-------------------------------------------------------------------------------------------------------------------------MTIDKSGA-----------------------------------------------------------------------------------------------------------------------------------------------------------------------------------NTAALTLLNAEESPQQVIEIRQNKY----LNNLIEQDHLHVKCRIRPI-----LGFKSFRWAQTLLIGIELIIMLRKRQCLQNKG----ENLSPAELFYRLIV-----------------------------------------------------------
963	GC_00000002		X_bovienii_18M	3031	80	862	32	0	0.753598	0.6874	0.718979	X	Mobilome: prophages, transposons	COG3316	Transposase (or an inactivated derivative), DDE domain (Rve)			------------------------------------------------------------------------------------------------------------------------------------------------------------------------------------------------------------MA---KR-YRRSQ--PAVGRRWRM-------DETYIK--IKGQWRYLYRAVDSDGNTVDSLLTAHRD-KEAALRFFKKAICQHGQPDGVTMDKSGA--------NKAAVDELNKEKTKDNDIIIRQNIYGLP---HFCNTDF------------------------DLLLACLNLSGVNRG-------------------------------------------------------------------------------------
964	GC_00000002		X_bovienii_18M	1497	80	862	32	0	0.753598	0.6874	0.718979	X	Mobilome: prophages, transposons	COG3316	Transposase (or an inactivated derivative), DDE domain (Rve)			-------------------------------------------------------------------------------------------------------------------------MSLIRNTFKRLHYPVDIIAQ-----CVRWYPVYSLSL---RNLAKSAVN---------------------------------------PRPVRGCQ--RLVGHR----------SLTNIK------------------------------------------------------------------------------------------------------------------------DNYRNYDNQTHVIKRNKLLPNVPNR------------------------------------------------------------------------------------
965	GC_00000002		X_bovienii_CS03	4328	80	862	32	0	0.753598	0.6874	0.718979	X	Mobilome: prophages, transposons	COG3316	Transposase (or an inactivated derivative), DDE domain (Rve)			-------------------------------------------------------------------------------------------------------------------------MSLIRKAFKRLHYPVDIIAQ-----CVRWYLAYILSL---RNLEEMMAERGIAVDHSTLSR----WAHRLI----------PLIV---KG-------------------------------------------------------------------------------------------------------------------------------------------------------------------------------------------------------------------------------------------------------------------
966	GC_00000002		X_bovienii_CS03	4321	80	862	32	0	0.753598	0.6874	0.718979	X	Mobilome: prophages, transposons	COG3316	Transposase (or an inactivated derivative), DDE domain (Rve)			-------------------------------------------------------------------------------------------------------------------------MSLIRKAFKCLHYPVDIIAQ-----CVRWYLAYALSL---RNLEEMMAERGIG---STMPR------------------------------Y------------------------------LAGCYVVLLQ-------------------------------------------------------------------------------------------------------------------------------------------------------------------------------------------------------------------------
967	GC_00000002		X_bovienii_CS03	4322	80	862	32	0	0.753598	0.6874	0.718979	X	Mobilome: prophages, transposons	COG3316	Transposase (or an inactivated derivative), DDE domain (Rve)			-------------------------------------------------------------------------------------------------------------------------MSLILKAFKRLHYPVDIIAQ-----CVRWYLAYALSL---RNLEEMMTERGIRVDHSTLYC----WIIRLT----------PLLG---KA-FRRHK--RPVARRWRM-------DETYIK--IKGQWRYLYRAVDSDGNTVDFLLTAHRD-KEAALRFFKKAIRQHGQPDVVTIDKSGT--------NKAAVDELTKEKTKDNDIIIRQNKY-LN---NLIEQDHRNIKRRICPM-----LGFKHFRRAQTLLSGIELVSM----------------------------------------------------------------------------------------
968	GC_00000002		X_bovienii_CS03	1994	80	862	32	0	0.753598	0.6874	0.718979	X	Mobilome: prophages, transposons	COG3316	Transposase (or an inactivated derivative), DDE domain (Rve)			-------------------------------------------------------------------------------------------------------------------------MPLIRKAFKRLHYPVDIIAQ-----CVRWYLAYALSL---RNLEEIMAESGVVVDHSTLHR----WVIRLI----------PLLD---KA-FRRHK--RTVGRRWRM-------DETDIK--IKGQWKYLYRAVDSNGQTIDFLLTAKRD-AAAALRFFRKAIRYHDEPEVVNLRGLSP--------LATVIKRCLRPLTPTATMWLSTSI--------------------------------------------ISVIPVKTRGTWN---------------------------------------------------------------------------------
969	GC_00000002		X_bovienii_CS03	4471	80	862	32	0	0.753598	0.6874	0.718979	X	Mobilome: prophages, transposons	COG3316	Transposase (or an inactivated derivative), DDE domain (Rve)			MKTYVAKVALRGISPMIWHRFRLSGETSLAAFHYIIQIAQGWQDDHLHQFRIYGKNYSISYSDGIRFPDNPDKITLDDFEFDAGDLFTYEYNFFEHWLHDRFCCIKASSGNMLFFLWCYLSMSLIRKAFRRLHYPTDVIAQ-----CVRWYLAYALSL---HNLEEMMAEHGVIVDHSTLHR----WFIRLV----------PLLD---KA-FRRHK--RSVGRR--------------------------------------------------------------------------------------CVALLSQGHPSPQRT------------------------------------------------------------------------------------------------------------------------------------------------
970	GC_00000002		X_bovienii_CS03	4459	80	862	32	0	0.753598	0.6874	0.718979	X	Mobilome: prophages, transposons	COG3316	Transposase (or an inactivated derivative), DDE domain (Rve)			-------------------------------------------------------------------------------------------------------------------------MSLIRKAFRRLHYPTDVIAQ-----CVRWYLAYALSL---HNLEEMMAEHGVIVDHSTLHR----WLIRLV----------PLLD---KA-FRRHK--RSVGRRWRM-------DETYIK--VKGQWKYLYRAVDSTGQTIDFLLTAKRD-AAAALRFFRKAIRHHSEPERVMIDKSGA--------NTAALATLNADKPEEENITLRQSKY-LN---NLVEQDHRSINRRIRQM-----LGFKSFRRAQTLLAGIELIHMIRKGQYQHPQS----DGLSPAEQFYLLAA-----------------------------------------------------------
971	GC_00000002		X_bovienii_CS03	986	80	862	32	0	0.753598	0.6874	0.718979	X	Mobilome: prophages, transposons	COG3316	Transposase (or an inactivated derivative), DDE domain (Rve)			------------------------------------------------------------------------------------------------------------------------MMSLTREALKRLHYPVDIIAQ-----CVCWYLAYALSL---RNLEEILAERGIAVDHSTLSC----WSC------------------------------------------------------IQYVYYKFYCVEPIAAYNTKITL------------------------------------------------------------------------------------------------------------------------------------------------------------------------------------------------------------
972	GC_00000002		X_bovienii_CS03	1996	80	862	32	0	0.753598	0.6874	0.718979	X	Mobilome: prophages, transposons	COG3316	Transposase (or an inactivated derivative), DDE domain (Rve)			----------------------------------------------------------------------------------------------MKKNTSRGSVALTEHQVSSLFFSESRTMSLIRNVFKRLNYPVDIIAQ-----CVRGYLAYALSL---RNLEEMMAERGIAVDHSTLFR----WVHRWV----------PLIV---KR-YRRSK--PEVERRWRM-------DETYIK--IKGQWRYLYRAVDTDGNTVEFLLTAHRD-KKAALRFFKKAMRQHGQPDGVTLDKSGA--------NKAALDEINKEKLK-----------------NITTTNHSIHD-----------LIFK---------------------------------------------------------------------------------------------------------
973	GC_00000002		X_bovienii_CS03	1345	80	862	32	0	0.753598	0.6874	0.718979	X	Mobilome: prophages, transposons	COG3316	Transposase (or an inactivated derivative), DDE domain (Rve)			-------------------------------------------------------------------------------------------------------------------------MSLIRKAFKRVHYPVDIIAQ-----CVRGYLAYALSL---RNLEEIMAECGIAVDHSTLSR----WVHRLI----------PLMV---KR-YRRSQ--PTVGRRWRM-------DETDIK--IKGQWRYLYCAVDSDGNTVDFLLTAHRD-KEDALRFFKKAIRQHGQPDGVTIDKSGA--------NKAAVDELNQGKPKDNDILIRQNKY----LNNLIEQDHRNVKWRTHPM-----LGFKNFRRAQTVLAGIELICMLRKGQYRHHNAQQKHIRHK---------------------------------------------------------------------
974	GC_00000002		X_bovienii_CS03	2083	80	862	32	0	0.753598	0.6874	0.718979	X	Mobilome: prophages, transposons	COG3316	Transposase (or an inactivated derivative), DDE domain (Rve)			-------------------------------------------------------------------------------------------------------------------------MPLSRNAFKRLHYPVDIIAQ-----CVRGYLAYALSL---RNLEEMMAERGIAVDHSTLSR----WVHRRV----------PLLV---KR-YRRCR--PDVGHRWRM-------DKTDIK--IKGQWKYLYRAVDSDGKTVDFLLTARRD-KAAALRFFKKAMRQHGQPDVVTMDKSGA--------NKAAVDELNQGKPKEEAIVIRQNKY-LN---NLIEQDHRNIKRRIHPM-----LGFKHFRRAQTLLSGIELVSMLL--------------------------------------------------------------------------------------
975	GC_00000002		X_bovienii_CS03	3841	80	862	32	0	0.753598	0.6874	0.718979	X	Mobilome: prophages, transposons	COG3316	Transposase (or an inactivated derivative), DDE domain (Rve)			-------------------------------------------------------------------------------------------------------------------------MSLIRNVFKRLHYPVDIIAQ-----CVRGYLAYALSL---RNLKEIMAECGVTVDHSTLSR----WVHRWV----------PLIV---KR-YRRSK--PEVERRWRM-------DETYIK--IKGQWRYLYRAVDSDGNTVEFFLTAHRD-KKAALRFFKKAMRQHGQPDGVTLDKSGA--------NKAALGEINKEKPKNKQINVRQSKY-LN---NLIEQDHRNVKRRTRPM-----LGFKNFRGTQTLLAGIERVSMLRKGQYPQEPE----YPISPAAFSYQLTA-----------------------------------------------------------
976	GC_00000002		X_bovienii_CS03	2376	80	862	32	0	0.753598	0.6874	0.718979	X	Mobilome: prophages, transposons	COG3316	Transposase (or an inactivated derivative), DDE domain (Rve)			---------------------------------------------------------------------------------------------------------------MFCLLLCELSMSLIRKSFKRLHYPVDIMAQ-----CVRWYLAYSLSL---RN-------------------------------------------------------------------------------------------------------------------------------------------------------------------------------------------------------------------------------------------------------------------------------------------------------------------
977	GC_00000002		X_bovienii_CS03	247	80	862	32	0	0.753598	0.6874	0.718979	X	Mobilome: prophages, transposons	COG3316	Transposase (or an inactivated derivative), DDE domain (Rve)			-------------------------------------------------------------------------------------------------------------------------M----------------------------------------------AERGITVDHSTLCR----WVHRRV----------PLMG---KR-YRRSK--PAIGRRWRM-------DKTDIK--IKGQWRYLYRAVDSDGNTVDFLLTAYRD-------------------------KSGT--------NKAALDELNQGKPKDKQLNIRQNIY-----------------------------GLPHFCNTDF---DLLLVCLNLPGINRGKNARAMISSAPDGS------------------------------------------------------------------
978	GC_00000002		X_bovienii_CS03	4487	80	862	32	0	0.753598	0.6874	0.718979	X	Mobilome: prophages, transposons	COG3316	Transposase (or an inactivated derivative), DDE domain (Rve)			---------------------------------------------------------------------------------------------------------------------------------------------------MRWYLAYALSL---RNLEEMRAERGIHVDHSTLSR----WVHRLT----------PLIV---RR-YRRKM--PDVGHRWRR-------DETDIK--IKGQWRYLYRAIDSNGNTVDFLLTAQRD-KAAALRFFKKAMRQHGQPEIVTMDKSGA--------NKAAVDEWNKGTSKEEAIVIRQNKY-LN---NLIEQDHRNIKRRICPM-----LGFKNFRRTQSVLAGIELVNMLRKGQYPQEPE----CPLSPAEFFYQLAA-----------------------------------------------------------
979	GC_00000002		X_bovienii_CS03	4324	80	862	32	0	0.753598	0.6874	0.718979	X	Mobilome: prophages, transposons	COG3316	Transposase (or an inactivated derivative), DDE domain (Rve)			---------------------------------------------------------------------------------------------------------------------------------------------------MRWYLAYALSL---RNLEEMRAERGIHVDHSTLSR----WVHRLT----------PLIV---RR-YRRKM--PDVGHWWRR-------DETDIK--IKGQWRYLYRAIDSNGNTVDFLLTAQRD-KAAALRFFKKAMRQHGQPEIVTMDKSGA--------NKAAVDEWNKGTSKEEAIVIRQNKY-LN---NLIEQDHRNIKRRICPM-----LGFKNFRRTQSVLAGIELVNMLRKGQYPQEPE----CPLSPAEFFYQLAA-----------------------------------------------------------
980	GC_00000002		X_bovienii_CS03	4476	80	862	32	0	0.753598	0.6874	0.718979	X	Mobilome: prophages, transposons	COG3316	Transposase (or an inactivated derivative), DDE domain (Rve)			-------------------------------------------------------------------------------------------------------------------------ML--------------------------------------------------------------------------------------SKAFRRHK--RPVGRRWRM-------DETDIK--IKGQWKYLYRAVDTAGKTIDFLLTDKRD-TAAALRFFRKALRQHGEPDIITLDKSGA--------NTAAIALLNTDKSKEEAIKIRQDKF----LNNRIEQDHRNIKRRIRPM-----LGFKSFRRTQTILAGIERVSMRRKGQYSQPED----KTLSPAELFYRLTA-----------------------------------------------------------
981	GC_00000002		X_bovienii_CS03	4327	80	862	32	0	0.753598	0.6874	0.718979	X	Mobilome: prophages, transposons	COG3316	Transposase (or an inactivated derivative), DDE domain (Rve)			-----------------------------------------------------------------------------------------------------------------------------------------------------------------------------------------------------------------------------------M-------DETYIK--IKGQWKYLYRAVDSDGKTVDFLLTARRD-KSSALRFFKKAMRQHGQPDVVTMDKSGA--------NKAAVDELNQGKPKEEAIVIRQNKY-LN---NLIEQDHRNIKRRIHPM-----LGFKHFRRAQTLLSGIELVSM----------------------------------------------------------------------------------------
982	GC_00000002		X_bovienii_CS03	3199	80	862	32	0	0.753598	0.6874	0.718979	X	Mobilome: prophages, transposons	COG3316	Transposase (or an inactivated derivative), DDE domain (Rve)			-------------------------------------------------------------------------------------------------------------------------MFLIRNAFKRRHYPVDIIVQ-----CVRGYLTYVLSL---RNLEEMRAERGIFVDHATSLG--------------------VTFGTPAQQGFPETQ---------------------------KACWLPMANG------------------------------------------------------------------------------------------------------------------------------------------------------------------------------------------------------------------------
983	GC_00000002		X_bovienii_FL	2228	80	862	32	0	0.753598	0.6874	0.718979	X	Mobilome: prophages, transposons	COG3316	Transposase (or an inactivated derivative), DDE domain (Rve)			-------------------------------------------------------------------------------------------------------------------------MSLIRKAFRRLHYPTDVIAQ-----CVRWYLAYALSL---HNLEEMMAEHGVIVDHSTLHR----WLIRLV----------PLLD---KA-FRRHK--RSVGRR--------------------------------------------------------------------------------------CVALLSQGHPSPQRT------------------------------------------------------------------------------------------------------------------------------------------------
984	GC_00000002		X_bovienii_FL	3219	80	862	32	0	0.753598	0.6874	0.718979	X	Mobilome: prophages, transposons	COG3316	Transposase (or an inactivated derivative), DDE domain (Rve)			----------------------------------------------------------------------------------------------------------------MIFLLVELMMSLTREALKRLHYPVDIIAQ-----CVCWYLAYALSL---RNLEEVLAERGIAVDHSTLSC----WSCI---------------------------------------------QYVYCK-------FYCVEPIAAYNTKITL--------------------------------------------------------------------------------------------------------------------------------------------------------------------------------------------------------------
985	GC_00000002		X_bovienii_FL	1969	80	862	32	0	0.753598	0.6874	0.718979	X	Mobilome: prophages, transposons	COG3316	Transposase (or an inactivated derivative), DDE domain (Rve)			----------------------------------------------------------------------------------------------MKKNTSRGSVALTEHQVSSLFFSESRTMSLIRNVFKRLNYPVDIIAQ-----CVRGYLAYALSL---RNLEEMMAERGIAVDHSTLFR----WVHRWV----------PLIV---KR-YRRSK--PEVERRWRM-------DETYIK--IKGQWRYLYRAVNSNGNTVEFLLTAHRD-KKAALRFFKKAMRQHGQPDGVTLDKSGA--------NKAALDEINKEKLK-----------------NITTTNHSIHD-----------LIFK---------------------------------------------------------------------------------------------------------
986	GC_00000002		X_bovienii_FL	858	80	862	32	0	0.753598	0.6874	0.718979	X	Mobilome: prophages, transposons	COG3316	Transposase (or an inactivated derivative), DDE domain (Rve)			-------------------------------------------------------------------------------------------------------------------------MSLIRNVFKRLHYPVDIIAQ-----CVRGYLAYALSL---RNLKEIMAERGIAVDHSTFSR----WV--------------PLIV---KR-YQRSK--PEVERRWRM-------DETYIK--IKGQWRYLYRAVNSNGNTVEFLLTAHRD-KKAALRFFKKAMRQHGQPDGVTLDKSGA--------NKAALDEINKEKPKNKQINIRQNKY----LNNLIEQDHRNVKRQTRPM-----LGFKNFRGAQTLLAGIERVSMLRKGQYPQEPE----HPILPAAFFYQLTA-----------------------------------------------------------
987	GC_00000002		X_bovienii_FL	1995	80	862	32	0	0.753598	0.6874	0.718979	X	Mobilome: prophages, transposons	COG3316	Transposase (or an inactivated derivative), DDE domain (Rve)			-------------------------------------------------------------------------------------------------------------------------MFLIRKTFKRLHYPVDIIAQ-----CVRGYLAYALSL---RNLEEIMAEHA-------------------------------------NASSRPEV------------------------------------------------------------------------------------------------------------------------------------------------------------------------------------MPLHP--------------------------------------------------------------------
988	GC_00000002		X_bovienii_FL	1126	80	862	32	0	0.753598	0.6874	0.718979	X	Mobilome: prophages, transposons	COG3316	Transposase (or an inactivated derivative), DDE domain (Rve)			-------------------------------------------------------------------------------------------------------------------------MSLIRNVFKRRHYPVDIIAQ-----CVRGYLAYALSL---RNLKEIMAERGIAVDHSTLSR----WVHRWV----------PLIV---KR-YRRSK--PEVERRWRM-------DETYIK--IKGQWRYLYRAVDSDGNTVEFFLTAHRD-KKAALRFFKKAMRQHGQPDGVTLDKSGA--------NKAALGEINKEKPKNKQINVRQSKY-LN---NLIEQDHRNVKRRTRPM-----LGFKNFRGTQTLLAGIERVSMLRKGQYPQEPE----YPISPAAFSYQLTA-----------------------------------------------------------
989	GC_00000002		X_bovienii_FL	2457	80	862	32	0	0.753598	0.6874	0.718979	X	Mobilome: prophages, transposons	COG3316	Transposase (or an inactivated derivative), DDE domain (Rve)			-------------------------------------------------------------------------------------------------------------------------MFLIRNSFKRRHYPVDIIAQ-----CVRGYLTYALSL---RNLEEMRAERGIFVDHATSLG--------------------VTSGTPAQQGFPETQ---------------------------KDGWLPMANG------------------------------------------------------------------------------------------------------------------------------------------------------------------------------------------------------------------------
990	GC_00000002		X_bovienii_Goncek	3022	80	862	32	0	0.753598	0.6874	0.718979	X	Mobilome: prophages, transposons	COG3316	Transposase (or an inactivated derivative), DDE domain (Rve)			-------------------------------------------------------------------------------------------------------------------------MSLIRKAFKRLHYPVDIIAQ-----CVRWYLAYALSL---RNLEEMMAERGIEVDHATIPR----WVLRLV----------PLLG---KA-FRPRK---------------------------KGSVALTER-------------------------------------------------------------------------------------------------------------------------------------------------------------------------------------------------------------------------
991	GC_00000002		X_bovienii_Goncek	2193	80	862	32	0	0.753598	0.6874	0.718979	X	Mobilome: prophages, transposons	COG3316	Transposase (or an inactivated derivative), DDE domain (Rve)			-------------------------------------------------------------------------------------------------------------------------MSLIRKAFKRLHYPVDIIAQ-----CVRWYLAYALSL---RNLEEMMAERGIEVDHSTLSR----WTHRLI----------PLIV---KG-YRRSK--PAVGCRWRM-------DETYIK--IKGQWRYLYRAVDSDGDTVDFLLTAYRD-KPAALRFFKKAMRQHGQPDGVTLDKSGA--------NKAALDELNQGKLKDKQINIRQNKY-LN---NLIEQDHRNVKRRTRPI-----LGFKNFRRAQTLCTVF---------------------------------------------------------------------------------------------
992	GC_00000002		X_bovienii_Goncek	466	80	862	32	0	0.753598	0.6874	0.718979	X	Mobilome: prophages, transposons	COG3316	Transposase (or an inactivated derivative), DDE domain (Rve)			-------------------------------------------------------------------------------------------------------------------------MSLILKAFKRLHYPVDIIAQ-----CVRWYLAYALSL---RNLEEMMTERGIRVDHSTLYR----WIIRLT----------PLLG---KA-FRRHK--RPVARRWRM-------DENQRAMALSLPGCGFRRQYG----------------------------------------------------------------------------------------------------------------------------------------------------------------------------------------------------------------------
993	GC_00000002		X_bovienii_Goncek	452	80	862	32	0	0.753598	0.6874	0.718979	X	Mobilome: prophages, transposons	COG3316	Transposase (or an inactivated derivative), DDE domain (Rve)			-------------------------------------------------------------------------------------------------------------------------MSLIRKAFKRLHYPVGIIAQ-----CVRWYLAYALSL---RNLEEMMAERGIEVDHSTIPR----WVLRLV----------PLLG---KA-CRPCK--KPVGSRWRM-------DETYIK--VKGQWKYLYRAVDTDGQTIDFLLTARRD-ATTARRFFRKAIRQHGRPAVVTIDKSGA--------NTAALTLLNAEGEPQQGIEICQNKY----LNNRIEQDPRHVKRRIRPM-----LGFKSFRRAQTILAGIERVSMRRKGQYSQPED----KTLSPAELFYRLTA-----------------------------------------------------------
994	GC_00000002		X_bovienii_Goncek	2014	80	862	32	0	0.753598	0.6874	0.718979	X	Mobilome: prophages, transposons	COG3316	Transposase (or an inactivated derivative), DDE domain (Rve)			-------------------------------------------------------------------------------------------------------------------------MPLIRKAFKRLHYPVDIIAQ-----CVRWYLAYALSL---RNLEEIMAESGVVVDHSTLHR----WVIRLI----------PLLD---KA-FRRHK--RTVGR------------------------------------------------------------------------------------------------------------------------------------------------------------------------------------------------------------------------------------------------------
995	GC_00000002		X_bovienii_Goncek	3786	80	862	32	0	0.753598	0.6874	0.718979	X	Mobilome: prophages, transposons	COG3316	Transposase (or an inactivated derivative), DDE domain (Rve)			-------------------------------------------------------------------------------------------------------------------------MSLIRKAFKRLHYPVDIIAQ-----CVRWYLAYALSL---RNLEERMTERGVRV-HSTLSR----WVIRLT----------PLLG---KA-FRRHK--RPVARRWCM-------DETYIK--IKGQWKYLYRAVDTSGQTIDFLLTANRD-TAAALRFFRKALRHHGEPDIITLDKSGA--------NTAAIALLNTDKSKEKTIKIRQNKY----LNKIIETLN---------------VGYGRY-------------------------------------------------------------------------------------------------------
996	GC_00000002		X_bovienii_Goncek	3112	80	862	32	0	0.753598	0.6874	0.718979	X	Mobilome: prophages, transposons	COG3316	Transposase (or an inactivated derivative), DDE domain (Rve)			-------------------------------------------------------------------------------------------------------------------------MSLIRKAFKRLHYPVDIIAQ-----CVRGYLSYALSQ---RNLEEMMAERGIVVDHSTLYH----WV---------------------------------------------------IS-------------------------------------------------------------------------------------------------------------------------------------------------------------------------------------------------------------------------------------
997	GC_00000002		X_bovienii_Goncek	3025	80	862	32	0	0.753598	0.6874	0.718979	X	Mobilome: prophages, transposons	COG3316	Transposase (or an inactivated derivative), DDE domain (Rve)			---------------MIWHRFRLSGETSLAAFHYIIQIAQGWQDDHLHQFRIYGKNYSISYSDGIRFPDNPDKITLDDFEFDAGDLFTYEYNFFEHWLHDRFCCIKASSGNMLFFLWCYLTMSLIRKAFRRLHYPTDVIAQ-----CVRWYLAYALSL---RNLEEMMAEHGVIVDIPRFTVGSSVWCHCWI--------------------------------------------RHFAG--INGR-------------------------------------------------------------------------------------------------------------------------------------------------------------------------------------------------------------------------------
998	GC_00000002		X_bovienii_Goncek	3784	80	862	32	0	0.753598	0.6874	0.718979	X	Mobilome: prophages, transposons	COG3316	Transposase (or an inactivated derivative), DDE domain (Rve)			-------------------------------------------------------------------------------------------------------------------------MPLIRKAFKRLHYPVDIIAQ-----CVRWYLAYALSL---RNLEEMLVERGITVDHSTLSR----WVHRLI----------PLRV---KR-YRRSK--PAVGRRWRR-------DETDIK--IKGQWRYLYRAVDSDGNTVDFLLTAHRD-KEAALRFFKKAIRQHGQPDGVTMDKSGA--------NKAAVDELNKEKTKDNDIIIRQNKS-LN---NLIEQDHRHVKRRTHPM-----LGFKNFRRAQTVLAGIELVCMLRKGQYRQKEG----GPISPAAFFYQLAE-----------------------------------------------------------
999	GC_00000002		X_bovienii_Goncek	3921	80	862	32	0	0.753598	0.6874	0.718979	X	Mobilome: prophages, transposons	COG3316	Transposase (or an inactivated derivative), DDE domain (Rve)			-------------------------------------------------------------------------------------------------------------------------MSLIRKAFRRLHYPTDVIAQ-----CVRWYLAYALSL---RNLEEMMAEHGVIVDHSTLHR----WLIRLV----------PLLD---KA-FRRHK--RSVGRRWRM-------DETYIK--VKGQWKYLYRAVDSTGQTTDFLLTAKRD-AAAALRFFRKAIRHHSEPERVTIDKSGA--------NTAALATLNADKPEEENITLRQSKY-LN---NLVEQDHRNINRRIRQM-----LGFKSFRRAQTLLAGIELIHMIRKGQYQHPQS----DGLSPAEQFYLLAA-----------------------------------------------------------
1000	GC_00000002		X_bovienii_Goncek	3114	80	862	32	0	0.753598	0.6874	0.718979	X	Mobilome: prophages, transposons	COG3316	Transposase (or an inactivated derivative), DDE domain (Rve)			-------------------------------------------------------------------------------------------------------------------------MSLIRKTFKRLHYPVDIIAQ-----CVRGYLSYALSQ---RNLEEMMAERGITVDHSTLYR----WVIRLT----------PLLG---KA-FRRHK--RPVGRRWRM-------DETSIK--IKGQ-------------------------------------------------------------------------------------------------------------------------------------------------------------------------------------------------------------------------------
1001	GC_00000002		X_bovienii_Goncek	34	80	862	32	0	0.753598	0.6874	0.718979	X	Mobilome: prophages, transposons	COG3316	Transposase (or an inactivated derivative), DDE domain (Rve)			------------------------------------------------------------------------------------------------------------------------MMSLTREALKRLHYPVDIIAQ-----CVCWYLAYALSL---RNLEEVLAERGIAVDHSTLSC----WSC------------------------------------------------------IQYVYYEFYCVEPIAAYNTKITL------------------------------------------------------------------------------------------------------------------------------------------------------------------------------------------------------------
1002	GC_00000002		X_bovienii_Goncek	3036	80	862	32	0	0.753598	0.6874	0.718979	X	Mobilome: prophages, transposons	COG3316	Transposase (or an inactivated derivative), DDE domain (Rve)			-------------------------------------------------------------------------------------------------------------------------MSLIRKAFRRLHYPTDVIAQ-----CVRWYLAYALSL---HNLKEMMAEHGVIVDHSTLHR----WLIRLV----------PLLD---KA-FRRHK--RSVGRRWRM-------DETYIK--VKGQWKYLYRAVDSTGQTIDFL----RD-AAAALRFFRKAIRHHSEPERVMIDKSGA--------NTAALATLNADKPEEENITLRQSKY-LN---NLVEQDHRSINRRIRQM-----LGFKSFRRAQTLLAGIELIHMIRKGQYQHPQS----DGLSPAEQFYLLAA-----------------------------------------------------------
1003	GC_00000002		X_bovienii_Goncek	463	80	862	32	0	0.753598	0.6874	0.718979	X	Mobilome: prophages, transposons	COG3316	Transposase (or an inactivated derivative), DDE domain (Rve)			-------------------------------------------------------------------------------------------------------------------MSESRVMSLIRKAFKRLHYPVDIIPQ-----CVRGYLAYALSL---RHLEEMMAERGIGVDPATIHR----WVFRLV----------PLLG---KA-FRPRK--KPVGSRWRM-------DETDIK--VKGQWKYLYRAVNTDGQTIDFLLTARRD-ATAARRFFRKAIRQHGRPTVVTIDESGA--------NTAALTLLNAEGEPQQGIEIRQNKY----LNNRIEQDHRHVKRRIRPM-----LGFKSFRRAQTILAGIERVSMRKLVHLCYGVL----NTQQSYDENYAIRT-----------------------------------------------------------
1004	GC_00000002		X_bovienii_Goncek	981	80	862	32	0	0.753598	0.6874	0.718979	X	Mobilome: prophages, transposons	COG3316	Transposase (or an inactivated derivative), DDE domain (Rve)			-------------------------------------------------------------------------------------------------------------------MRESQTTSLIRNAFKRLHYPTDIIAQ-----CVRWYLVYALSL---RNLEEMMSEREIAVDHATLSR----WVHRWV----------PLIV---KR-YRRSK--PDVGRRWRM-------DETYIK--IKGQWRYLYRAVDSDGNTIDFLLTACRG-LAIFQESDRSAWSAGGRDDGQKWRQQSG-----------------SGRIKPGKTQGRSHCYPVE--------------------------------------------------------------------------------------------------------------------------------------
1005	GC_00000002		X_bovienii_Goncek	348	80	862	32	0	0.753598	0.6874	0.718979	X	Mobilome: prophages, transposons	COG3316	Transposase (or an inactivated derivative), DDE domain (Rve)			----------------------------------------------------------------------------------------------MKKNTSRGSVALTEHQVSSLFFSESRTMSLIRNVFKRLNYPVDIIAQ-----CVRGYLAYALSL---RNLEEMMAERGIAVDHSTLFR----WVHRWV----------PLIV---KR-YRRSK--PEVERRWRM-------DETYIK--IKGQWRYLYRAVDTDGNTVEFLLTAHRD-KKAALRFFKKAMRQHGQPDGVTLDKSGA--------NKAALDEINKEKLK-----------------NITTTNHSIHD-----------LIFK---------------------------------------------------------------------------------------------------------
1006	GC_00000002		X_bovienii_Goncek	691	80	862	32	0	0.753598	0.6874	0.718979	X	Mobilome: prophages, transposons	COG3316	Transposase (or an inactivated derivative), DDE domain (Rve)			-------------------------------------------------------------------------------------------------------------------------MSLIRKAFKRVHYPVDIIAQ-----CVRGYLAYALSL---RNLEEIMAECGIAVDHSTLSR----WVHRLI----------PLMV---KR-YRRSQ--PTVGRRWRM-------DETDIK--IKGQWRYLYRAVDSDGNTVDFLLTAHRD-KEDALRFFKKAIRQHGQPDGVTIDKSGA--------NKAAVDELNQGKPKDNDILIRQNKY----LNNLIEQDHRNVKWRTHPM-----LGFKNFRRAQTVLAGIELICMLRKGQYRHHNAQQKHIRQK---------------------------------------------------------------------
1007	GC_00000002		X_bovienii_Goncek	2250	80	862	32	0	0.753598	0.6874	0.718979	X	Mobilome: prophages, transposons	COG3316	Transposase (or an inactivated derivative), DDE domain (Rve)			-------------------------------------------------------------------------------------------------------------------------MFLIRNAFKRRHYPVDIIAQ-----CVRGYLTYALSL---RNLEEMRAERGIFVDHATS-------------------------------------------------------------------------------------------------------------------------------------------------------------------------------------LGVTSGTPAQ---------------------------------------------------------------------------------------------------
1008	GC_00000002		X_bovienii_Goncek	3199	80	862	32	0	0.753598	0.6874	0.718979	X	Mobilome: prophages, transposons	COG3316	Transposase (or an inactivated derivative), DDE domain (Rve)			-------------------------------------------------------------------------------------------------------------------------MSLIRNVFKRRHYPVDIIAQ-----CVRGYLAYALSL---RNLKEMMAERGIAVDHSTLSR----WIHRWV----------PLIV---KR-YRRSK--PEVKRRWRM-------DETDIK--IKGQWRYLYCAVDSDGNTVEFFLTAHRD-KKAALRFFKKAMRQHGQPDGVTLDKSGA--------NKAALGEINKEKPKNKQINVRQSKY-LN---NLIEQDHRNVKRRTRPM-----LGFKNFRGTQTLLAGIERVSMLRKGQYPQEPE----YPISPAAFSYQLTA-----------------------------------------------------------
1009	GC_00000002		X_bovienii_Goncek	2204	80	862	32	0	0.753598	0.6874	0.718979	X	Mobilome: prophages, transposons	COG3316	Transposase (or an inactivated derivative), DDE domain (Rve)			-------------------------------------------------------------------------------------------------------------------------MQRYFVSREPLLYPTDIIAQ-----CVRWYLAYALSL---RNLEEIMAERGVIVDHSTLSR----WVHRLV----------PLIV---KR-YRRCK--PDVGCRWRM-------DETYIK--IKGQWKYLYRAVDSDGKTVDFLLTARRD-KSSALRFFKKAMRQQGQPEVVTMDKSSA--------NKAAVDELNQGKSKEEAIVIWQNKY-LN---NLIEQDHRNIKRRISPL-----LGFKNFRRAQTLLAGIELVSMLRKGQYVQEPE----CPMSPAAFFYQLREHKNLWGTLFSRR-----------------------------------------------
1010	GC_00000002		X_bovienii_Goncek	1075	80	862	32	0	0.753598	0.6874	0.718979	X	Mobilome: prophages, transposons	COG3316	Transposase (or an inactivated derivative), DDE domain (Rve)			---------------------------------------------------------------------------------------------------------------------------------------------------MRWYLAYALSL---RNLEEMRAERGIHVDHSTLSR----WVHRLT----------PLIV---RR-YRRKM--PDVGHRWRR-------DETDIK--IKGQWRYLYRAVDSNGNTVDFLLTAQRD-KAAALRFFKKAMRQHGQPEIVTMDKSGA--------NKAAVDEWNKGTSKEEAIVIRQNKY-LN---NLIEQDHRNIKRRICPM-----LGFKNFRRTQSVLAGIELVNMLRKGQYPQEPE----CPLSPAEFFYQLAA-----------------------------------------------------------
1011	GC_00000002		X_bovienii_Goncek	465	80	862	32	0	0.753598	0.6874	0.718979	X	Mobilome: prophages, transposons	COG3316	Transposase (or an inactivated derivative), DDE domain (Rve)			-------------------------------------------------------------------------------------------------------------------------M-------------------------------------------------------------------------------------------------------------------------------------DSDGNTVDFLLTAHRD-KEAALRFFKKAIRQHGQPDGVTMDKSGA--------NKAAVDELTKEKTKDNDIIIRQNKY----LNNLIEQDHRNIKRRIRPM-----LGFKSFRRAQTILAGIELVSMRRKGQYLQPED----KTLSPAEIFYRLTA-----------------------------------------------------------
1012	GC_00000002		X_bovienii_Goncek	3024	80	862	32	0	0.753598	0.6874	0.718979	X	Mobilome: prophages, transposons	COG3316	Transposase (or an inactivated derivative), DDE domain (Rve)			-----------------------------------------------------------------------------------------------------------------------------------------------------------------------------------------------------------------------------------------------------------------------------------------------------MIDKSGA--------NTAALATLNADKPEEENITLRQSKY-LN---NLVEQDHRSINRRIRQM-----LGFKSFRRAQTLLAGIELIHMIRKGQYQHPQS----DGLSPAEQFYLLAA-----------------------------------------------------------
1013	GC_00000002		X_bovienii_Goncek	1132	80	862	32	0	0.753598	0.6874	0.718979	X	Mobilome: prophages, transposons	COG3316	Transposase (or an inactivated derivative), DDE domain (Rve)			------------------------------------------------------------------------------------------------------------------------------------------------------------------------------------------------------------------------------------------------------------------------------------------------------MDKSGA--------NKAAVDELNQGKPKEEAIVIRQNKY-LN---NLIEQDHRNIKRRIHPM-----LGFKHFRRAQTLLSGIELVSMLRKGQYPQEPE----CFLSPADFFYQLAA-----------------------------------------------------------
1014	GC_00000002		X_bovienii_Goncek	451	80	862	32	0	0.753598	0.6874	0.718979	X	Mobilome: prophages, transposons	COG3316	Transposase (or an inactivated derivative), DDE domain (Rve)			-------------------------------------------------------------------------------------------------------------------------MQ--------------------------------------QNLE-----------------------------------------------IRQNK---------------------YLN--------------------------------------------------------------------------------------------------NRIEQDPLHVKRRVRPM-----LGFKSFRRAQTLLAGVELVAMLRKGQYRQEEG----ERLSAAEQFYRLSV-----------------------------------------------------------
1015	GC_00000002		X_bovienii_Goncek	3782	80	862	32	0	0.753598	0.6874	0.718979	X	Mobilome: prophages, transposons	COG3316	Transposase (or an inactivated derivative), DDE domain (Rve)			-------------------------------------------------------------------------------------------------------------------------M-----------------------------------------------------------------------------------------------------------------------------------------------------------------------------------------------------------------------------------------------LGFKSFRRAQTILAGIERVSMLRKGQYSQSED----KTLSPAEMFYRLTE-----------------------------------------------------------
1016	GC_00000002		X_bovienii_Goncek	979	80	862	32	0	0.753598	0.6874	0.718979	X	Mobilome: prophages, transposons	COG3316	Transposase (or an inactivated derivative), DDE domain (Rve)			-------------------------------------------------------------------------------------------------------------------------M-----------------------------------------------------------------------------------------------------------------------------------------------------------------------------------------------------------------------------------------------LGFKSFRRAQTILAGIELVSMLRKGQYLQPED----KTLSPAEIFYRLTA-----------------------------------------------------------
1017	GC_00000002		X_bovienii_Goncek	3115	80	862	32	0	0.753598	0.6874	0.718979	X	Mobilome: prophages, transposons	COG3316	Transposase (or an inactivated derivative), DDE domain (Rve)			-------------------------------------------------------------------------------------------------------------------------M-----------------------------------------------------------------------------------------------------------------------------------------------------------------------------------------------------------------------------------------------LSFKSFRRAQTILAGIERVSMRRKRQYSQSED----KALSPTEMFYRLAA-----------------------------------------------------------
1018	GC_00000002		X_bovienii_Goncek	3922	80	862	32	0	0.753598	0.6874	0.718979	X	Mobilome: prophages, transposons	COG3316	Transposase (or an inactivated derivative), DDE domain (Rve)			-------------------------------------------------------------------------------------------------------------------------------------------------------------------------------------------------------------------------------------------------------------------------------------------------------------------------------------------------------------------M-----LVFKNVKRAQTVLAGIELVSMLRKGQYPQEPE----CFLSPADFFYQLAA-----------------------------------------------------------
1019	GC_00000002		X_bovienii_Inter	1103	80	862	32	0	0.753598	0.6874	0.718979	X	Mobilome: prophages, transposons	COG3316	Transposase (or an inactivated derivative), DDE domain (Rve)			-------------------------------------------------------------------------------------------------------------------------MPLIRKAFKRLHYPVDIIAQ-----CVRWYLAYALSL---RNLEEIMAESGVVVDHSTLHR----WVIRLI----------PLLD---KA-FRRHK--RTVGRRWRM-------DETDIK--IKGQ-------------------------------------------------------------------------------------------------------------------------------------------------------------------------------------------------------------------------------
1020	GC_00000002		X_bovienii_Inter	4062	80	862	32	0	0.753598	0.6874	0.718979	X	Mobilome: prophages, transposons	COG3316	Transposase (or an inactivated derivative), DDE domain (Rve)			-------------------------------------------------------------------------------------------------------------------------MFLIRNAFKRLHYPVDIIAQ-----CVRWYLTYALSL---RNLEEMMAERGIFVDHATIHR----WVLRLV----------PLLS---KA-FRKRK--KPVGSRWRM-------DETYIK--VKGQWKYLYRSVDTDGQT--------------------------------------------------------------------------------------------------------------------------DCGDYR---------------------------------------------------------------------------------
1021	GC_00000002		X_bovienii_Inter	2050	80	862	32	0	0.753598	0.6874	0.718979	X	Mobilome: prophages, transposons	COG3316	Transposase (or an inactivated derivative), DDE domain (Rve)			-------------------------------------------------------------------------------------------------------------------------MSLIRKAFKRLHYPVDIIAQ-----CVRGYLAYALSL---RNLEEMMTERGIRVDHSTLYR----WIIRLT----------PLLG---KA-FRRHK--RPVARRWRM-------DE--------------YR-------------------------------------------------------------------------------------------------------------------------------------------------------------------------------------------------------------------------
1022	GC_00000002		X_bovienii_Inter	3762	80	862	32	0	0.753598	0.6874	0.718979	X	Mobilome: prophages, transposons	COG3316	Transposase (or an inactivated derivative), DDE domain (Rve)			-------------------------------------------------------------------------------------------------------------------------MPLIRKAFKRLHYPVDIIAQ-----CVRWYLAYALSL---RNLEEMLVERGITVDYSTLSR----WVHRLI----------PLMV---KR-YRRSK--PAVGHRWRM-------DETYIK--IKGQWRYLYRAVDSDGNTVDFLLTTHRD-KEAALRFFKKAMRQHGQPDGVTMDKSGT--------NKAAVDELNKEKTKDNDIIIRQNKS-LN---NLIERDHRHVKRRTRPM-----LGFKNFRRAQTVLAGIELVCMLRKGQYRQKEG----CPISPAAFFYQ--------------------------------------------------------------
1023	GC_00000002		X_bovienii_Inter	1164	80	862	32	0	0.753598	0.6874	0.718979	X	Mobilome: prophages, transposons	COG3316	Transposase (or an inactivated derivative), DDE domain (Rve)			-------------------------------------------------------------------------------------------------------------------------MSLIRKAFKRLHYPVYIIAQ-----CVRWYLAYTLSL---RNLEEMMAERGIEVDHSTLHR----WVTRLV----------PLLD---KA-FRRYK--RPVGRRWRM-------DETYIK--VKGQWKYLYRAVDTTGQTIDFLLTAKRD-APAALRFFHKAIRHHGELEVVTIDKSGA--------NTAALDKLNADKPEEEMITIRQNKY----LNNLVEQDHRNIKRRTGSM-----LGFNSFRRAQTLLAGIEVVSMLRKGQYIQPKD----NTLSPTEMFYRLVA-----------------------------------------------------------
1024	GC_00000002		X_bovienii_Inter	1106	80	862	32	0	0.753598	0.6874	0.718979	X	Mobilome: prophages, transposons	COG3316	Transposase (or an inactivated derivative), DDE domain (Rve)			------------------------MVFQSKPVSPSSMCEARMKIPDDAIKIINKDIVSIWEQNNTLEKWKGHRVFAIDSSKLNVPRTLLNKGYRIPQNTSRGSVALTEHQVSSLFFSESRTMSLIRNVFKRLHYPVDIIAQ-----CVRGYLAYALSL---RNLEEIMAERGIAVDR-----------------------------------------------------------------------------------------------------------------------------------------------------------------------------------------------------------------------------------------------------------------------------------------------------
1025	GC_00000002		X_bovienii_Inter	163	80	862	32	0	0.753598	0.6874	0.718979	X	Mobilome: prophages, transposons	COG3316	Transposase (or an inactivated derivative), DDE domain (Rve)			----------------------------------------------------------------------------------------------------------------MLILQSELPVSLIRKTFKRLHYPVEIIVQ-----CVRGYFAYALSL---RNLEEMMAERGIEIDHSTLYR----WVIRLT----------PLLD---KA-FHRRK--RPTGQRWHM-------DETYIK--IKGQWKYLYRAVDTEGQTIDFLLTAKRDTAAAALRFFRKAIRHHAEPEGVTLDQSGA--------NTAALATLNAGKSEEETLTIRQSKY----LNNLIEQDHRNTKRRIRPM-----LGFKSFRRAQTILAGIELVSMLRKGQYSQPED----KTLSPAEKFYRLAE-----------------------------------------------------------
1026	GC_00000002		X_bovienii_Inter	4023	80	862	32	0	0.753598	0.6874	0.718979	X	Mobilome: prophages, transposons	COG3316	Transposase (or an inactivated derivative), DDE domain (Rve)			-----------------------------------------------------------------------------------------------------------------------------------------------------------------------MAERGIAVDHSTFSR----WVHRLV----------PLIV---KR-YRRSK--PEVERRWRM-------DETYIK--IKGQWRYLHRAVDSDGNTVEFLLTAHRD-KKAALRFFKKAMRQHGQPDEVTIDKSGA--------NKAALDETNKEKPKNKQINIRQNKY-LN---NLIEQDHRNVKRRTRPM-----LGFKNFRGTQTLLAGIERVSMLRKGQYPQEPE----YPISPAAFFYQLTA-----------------------------------------------------------
1027	GC_00000002		X_bovienii_Inter	2049	80	862	32	0	0.753598	0.6874	0.718979	X	Mobilome: prophages, transposons	COG3316	Transposase (or an inactivated derivative), DDE domain (Rve)			-------------------------------------------------------------------------------------------------------------------------M--------------------------------------------------------------------------------------------------------------------------------------------------------------------------------------------------NTDKSKEEAIKIRQNKY----LNNRIEQDHRNIKRRIRPM-----LGFKSFRRAQTILAGIELVSILRKGQYLQSED----KTLSPAEMFYRLAK-----------------------------------------------------------
1028	GC_00000002		X_bovienii_Inter	1097	80	862	32	0	0.753598	0.6874	0.718979	X	Mobilome: prophages, transposons	COG3316	Transposase (or an inactivated derivative), DDE domain (Rve)			---------------------------------------------------------------------------------------------------------------------------------------------------------------------------------------------------------------------------------------------------------------------------------------------------MVTIDKSGS--------NEATVDELNKEKIKDNDIIIRQNKH-LN---NLIEQDHRNVKRQTRPM-----RGFKNFRRAQTVLVGIEWVCMLRKGQYRQKEG----CPISPVAFFYQLAE-----------------------------------------------------------
1029	GC_00000002		X_bovienii_Inter	3050	80	862	32	0	0.753598	0.6874	0.718979	X	Mobilome: prophages, transposons	COG3316	Transposase (or an inactivated derivative), DDE domain (Rve)			-------------------------------------------------------------------------------------------------------------------------MQRQPCVF-----------------SVKRYL-------------------------------------------------------------------------------------------------------------------------------------------------------------------LNAEESPQQVIEIRQNKY----LNNLVEQDHRHVKRRVHSM-----LGFKSFRRAQTLLIGIELVIMPRKGQCLQNEG----ENLSPAELFYRLTV-----------------------------------------------------------
1030	GC_00000002		X_bovienii_Inter	3858	80	862	32	0	0.753598	0.6874	0.718979	X	Mobilome: prophages, transposons	COG3316	Transposase (or an inactivated derivative), DDE domain (Rve)			-------------------------------------------------------------------------------------------------------------------------MLLYTAGYFDSRRC-----------SIKLFVGINVRL----------------VNTDPWMR-------------------------------RTSK--------------------------SKGNGVIFIVPLILLARRLIFLLTADRD-TAAALRFFRKALRQHGEPTLVTIDKSGA--------NTAALVVLNTEKSKSEAIKIQQNKS----LNNLIEQDHRNIKRRIWPM-----LGFKSFHRAQTILAGIELVSMLRKGQYRQSED----KGVSPAEMFYLLAA-----------------------------------------------------------
1031	GC_00000002		X_bovienii_Jollieti	2121	80	862	32	0	0.753598	0.6874	0.718979	X	Mobilome: prophages, transposons	COG3316	Transposase (or an inactivated derivative), DDE domain (Rve)			-------------------------------------------------------------------------------------------------------------------------MSLIRKAFKRLHYPVDIIAQ-----CVRWYLAYALSL---RNLEEMMAERGIEVDHATIHR----WVLRLV----------PLLG---KA-FRPRK--KPIGSRWRM-------DETYIK--VKGQWKYLYRAVDTDS-----------------------PPRCNSSPAFFP--------------------------------------------------------------------------------------------------------------------------------------------------------------------------------
1032	GC_00000002		X_bovienii_Jollieti	3376	80	862	32	0	0.753598	0.6874	0.718979	X	Mobilome: prophages, transposons	COG3316	Transposase (or an inactivated derivative), DDE domain (Rve)			-------------------------------------------------------------------------------------------------------------------------MSLIRNAFKRLHYPVDIMAQ-----CVRWYLAYALSL---RNLEEMMAERGIEVDHATIHR----WVLRLV----------PLLG---KA-FRPRK--KPVGSR----------------------WLPVANG------------------------------------------------------------------------------------------------------------------------------------------------------------------------------------------------------------------------
1033	GC_00000002		X_bovienii_Jollieti	1158	80	862	32	0	0.753598	0.6874	0.718979	X	Mobilome: prophages, transposons	COG3316	Transposase (or an inactivated derivative), DDE domain (Rve)			-------------------------------------------------------------------------------------------------------------------------MSLIRKAFKRLHYPVDIIAQ-----CVRWYLAYALSL---RNLEEMMAPS-VALRLTTRHC-------------------------------------------------------------TAG--------------------------------------------------------------------------------------------------------------------------------------------------------------------------------------------------------------------------------
1034	GC_00000002		X_bovienii_Jollieti	1219	80	862	32	0	0.753598	0.6874	0.718979	X	Mobilome: prophages, transposons	COG3316	Transposase (or an inactivated derivative), DDE domain (Rve)			-------------------------------------------------------------------------------------------------------------------------MSLIRKAFKRLHYPVNIIVQ-----CVRWYLAYALSL---RDLEEMLAERGITVDHFTLSR----WVHRLI----------PLMV---KR-YRRSK--PAVGRRWQM-------DETSIK--IKGKWSYLYRAVDSDGKAIASKF-----------------------------------------------------------------------------------------------------------------------------------DALCPVL------------------------------------------------------------------
1035	GC_00000002		X_bovienii_Jollieti	2230	80	862	32	0	0.753598	0.6874	0.718979	X	Mobilome: prophages, transposons	COG3316	Transposase (or an inactivated derivative), DDE domain (Rve)			-------------------------------------------------------------------------------------------------------------------------MFLIRKAFRCLHYPTDVIAQ-----CVRWYLAYALSL---RDLEGMLAERGITVDHSTLSR----WVHHLI----------PLRV---KR-YRRSK--PAVGRRWRM-------DETSIK--IKGKWSYLYRAADSDGDTVYFLLTAHRD-KEAALRFFKKAMRQHGQPDVVTMDKSGA--------NKAAVDELNQGKPKDNDIIIRQNKY-LN---NLIEQDHRNIKRRTRPM-----LGFKNFRRAQTVLAGIEWVCMLRKGQYRQKEG----CPISPAAFFYQLAE-----------------------------------------------------------
1036	GC_00000002		X_bovienii_Jollieti	1157	80	862	32	0	0.753598	0.6874	0.718979	X	Mobilome: prophages, transposons	COG3316	Transposase (or an inactivated derivative), DDE domain (Rve)			-----------------------------------------------------------------------------------------------------------------------------------------------------------------------MAERGIEVDHSTRHR----WVTRLV----------PLLD---KA-FRRYK--RPVGRRWRM-------DETYIK--VKGQWKYLYRAVDTTGQTIDVLLTAKRD-APASLRFFHKAIRHHGEPEVVTIDKSGA--------NTAALDKLNADKPEEEMITIRQNKY----LNNLVEQDHRNIKRRTGSM-----LGFNSFRRAQTLLAGIEVVSMLRKGQYIQPKD----NTLSPTEMFYRLIA-----------------------------------------------------------
1037	GC_00000002		X_bovienii_Jollieti	47	80	862	32	0	0.753598	0.6874	0.718979	X	Mobilome: prophages, transposons	COG3316	Transposase (or an inactivated derivative), DDE domain (Rve)			-------------------------------------------------------------------------------------------------------------------------MSLIRKAFKRLHYPVDII----------------LSL---RNLEEMMTERGIRVDHSPLYR----WVIRLT----------PLLG---KA-FRRHK--RPVARGWCM-------GETYIK--IKGQWKYLYRAVIPPVNLLIFLLTANRD-TAAALRFFRKALRHYGEPDIITLDKSGD--------NTAAIALLNTHN-----------------------------------------LKIRYCHRQRCFIDWLNKE------------------------------------------------------------------------------------------
1039	GC_00000002		X_bovienii_Jollieti	2120	80	862	32	0	0.753598	0.6874	0.718979	X	Mobilome: prophages, transposons	COG3316	Transposase (or an inactivated derivative), DDE domain (Rve)			-------------------------------------------------------------------------------------------------------------------------MQQQPCVF-----------------SVKRYL-------------------------------------------------------------------------------------------------------------------------------------------------------------------LNAEESPQQVIEIRQNKY----LNNLVEQDHRHVKRRVHSM-----LGFKSFRRAQTLLIGIELVIMPRKGQCLQNEG----ENLSPAELFYRLNCVKNNHTGCD--------------------------------------------------
1040	GC_00000002		X_bovienii_Jollieti	2310	80	862	32	0	0.753598	0.6874	0.718979	X	Mobilome: prophages, transposons	COG3316	Transposase (or an inactivated derivative), DDE domain (Rve)			--------------------------------------------------------------------------------------------------------------------------------------------------------------------------MGVGGEGMKL-----------------------------------------------------------IP--KSKEWRYLYRAVDSDGNTIDFLLTAHRD-KEAALRFFKKAIRQNGQPDGVTMDPNGA--------NKAAVDKLNKEKITLSSLVLS----------LLMRQNH---------------------------------------------------------VFYYD--------------------------------------------------------------
1041	GC_00000002		X_bovienii_Jollieti	3310	80	862	32	0	0.753598	0.6874	0.718979	X	Mobilome: prophages, transposons	COG3316	Transposase (or an inactivated derivative), DDE domain (Rve)			--------------------------------------------------------------------------------------------------------------------------------------------------M----------------------------------------------------------------------------------------GETYIK--VKGQWKYLYRAVDTHGQTIDFLLTAHRD-AVTALHFFQIRPRDYFADTGEKNGKGAD--------SPQCLGTA----------------------------------------------------------------------------------------------------------------------------------------------------------
1042	GC_00000002		X_bovienii_Kraussei	1288	80	862	32	0	0.753598	0.6874	0.718979	X	Mobilome: prophages, transposons	COG3316	Transposase (or an inactivated derivative), DDE domain (Rve)			-------------------------------------------------------------------------------------------------------------------------MSLIRKAFKRLHYPVNIIAQ-----CVRWYLAYALSL---RDLEEMLAERGITVDHSTLSR----WVHRLI----------PLKV---KR-YRRSK--PAVGRRWRR-------DETYIK--IKGQWRYLYRAVDSDGDTVDFLLTAHRD-KEAALRFFKKAMRQHGQTT-----------------------------------------------------------------------------------------------------------------------------------------------------------------------------------
1043	GC_00000002		X_bovienii_Kraussei	1566	80	862	32	0	0.753598	0.6874	0.718979	X	Mobilome: prophages, transposons	COG3316	Transposase (or an inactivated derivative), DDE domain (Rve)			-------------------------------------------------------------------------------------------------------------------------MSLIRKAFKRLHYPVDIIAQ-----CVRGYLAYALSL---RNLEEMMTERARDTC------------------------------------------------------------------------------------------------------------------------------------------------------------------------------------------------------------------------------------------------------------------------------------------------------
1044	GC_00000002		X_bovienii_Kraussei	3180	80	862	32	0	0.753598	0.6874	0.718979	X	Mobilome: prophages, transposons	COG3316	Transposase (or an inactivated derivative), DDE domain (Rve)			-------------------------------------------------------------------------------------------------------------------------MSLIRNAFKRLHYPVDIMAQ-----CVRWSLAYTLSL---HNLE---AERGSLPDDRLMRQ-----------------------------------------------------NHI----------------------------------------------------------------------------------------------------------------------------------------------------------------------------------------------------------------------------------------
1045	GC_00000002		X_bovienii_Kraussei	1867	80	862	32	0	0.753598	0.6874	0.718979	X	Mobilome: prophages, transposons	COG3316	Transposase (or an inactivated derivative), DDE domain (Rve)			-------------------------------------------------------------------------------------------------------------------------MILLAISL--------LMRQ--------NHLAYSLSL---RNLEEIMAEHGIAVDHSTLSR----WVHRLV----------PLIV---KR-YRRRM--PAVGGRWRM-------DETYIK--IKGQWRYLYRAVDSAGNTVDFLLTANRD-ADAARRFFNKGIRQHGRPEVVTLDKSGA--------NKAALAGLNAGKPKKNRIKIRQSKY----LNNLIEQDHRRIKRRIRLM-----LGFKNFRRAQTLLAGIELLCMLSKGQYVQQYG----ISISPAEYFYLLLA-----------------------------------------------------------
1046	GC_00000002		X_bovienii_Kraussei	1560	80	862	32	0	0.753598	0.6874	0.718979	X	Mobilome: prophages, transposons	COG3316	Transposase (or an inactivated derivative), DDE domain (Rve)			-------------------------------------------------------------------------------------------------------------------------MTIDKSGANT----------------------AALTL-LS---AEGEPQQGME--------------------------------------IRQNK---------------------YLN--------------------------------------------------------------------------------------------------NRIEQDHRHVKRRIRPM-----LGFKSFRRAQTILAGIELVSMLRKGQYSQPED----KTLSPAEMFYRLAA-----------------------------------------------------------
1047	GC_00000002		X_bovienii_Kraussei	1287	80	862	32	0	0.753598	0.6874	0.718979	X	Mobilome: prophages, transposons	COG3316	Transposase (or an inactivated derivative), DDE domain (Rve)			---------------------------------------------------------------------------------------------------------------------------------------------------------------------------------------------------------------------------------------------------------------------------------------------MDRQPDGVTMDKSGA--------NKAAVDELNQGKPKDNDIIIRQNKY-LN---NLIEQDHRNIKRRTRPM-----LGFKNFRRAQTVLAGIELVCMLRKGQYRQKEG----CPISPAAFFYQLGVLRRNPRFFRCRVSAWVVTKTVD-------------------------------------
1048	GC_00000002		X_bovienii_Kraussei	1567	80	862	32	0	0.753598	0.6874	0.718979	X	Mobilome: prophages, transposons	COG3316	Transposase (or an inactivated derivative), DDE domain (Rve)			-------------------------------------------------------------------------------------------------------------------------MLTI--------------------------LPYTVGL---SGLHHYWVRPFVDINVP--------WL-------------------------------------------------------VARVW-------------------------------------------------------------------MNTDKSKEEAIKIRQNKY----LNNRIEQDHRNIKRRIRPM-----LGFKSFRRAQTILAGIELVSMLRKGQYLQSED----KTLSPAEMFYRLAESYTGS------------------------------------------------------
1049	GC_00000002		X_bovienii_KrausseiBU	1629	80	862	32	0	0.753598	0.6874	0.718979	X	Mobilome: prophages, transposons	COG3316	Transposase (or an inactivated derivative), DDE domain (Rve)			-------------------------------------------------------------------------------------------------------------------------MSLIRKAFKRLHYPVDIIAQ-----CVRWYLAYAYAL-SLRNLEEMMAERGIEVEHSTIHH----WVFRLVPL--------PLLG---KA-FRPRK--KAVGSRWRR-------DETDIK--VKGQWKDLYQAVDTDGQTIDFLLTARRD-ATAARQTRRRDSR-----------------------------------------------------------------------------------------------------------------------------------------------------------------------------------------
1050	GC_00000002		X_bovienii_KrausseiBU	512	80	862	32	0	0.753598	0.6874	0.718979	X	Mobilome: prophages, transposons	COG3316	Transposase (or an inactivated derivative), DDE domain (Rve)			-------------------------------------------------------------------------------------------------------------------------MPLIRKAFKRLHYPVDIIAQ-----CVRWYLAYALSL---RNLEEIMAESGVVVDHSTLHR----WVIRLI----------PLLD---KA-FRRHK--RTVGR------------------------------------------------------------------------------------------------------------------------------------------------------------------------------------------------------------------------------------------------------
1051	GC_00000002		X_bovienii_KrausseiBU	3925	80	862	32	0	0.753598	0.6874	0.718979	X	Mobilome: prophages, transposons	COG3316	Transposase (or an inactivated derivative), DDE domain (Rve)			-------------------------------------------------------------------------------------------------------------------------MSLIRKAFKRLHYPVDIIAQ-----CVRWYLAYALSL---RNLEERMTERGVRV-HSTLSR----WVIRLT----------PLLG---KA-FRRHK--RPVARRWCM-------DETYIK--IKGQWKYLYRAVDTSGQTIDFLLTANRD-TAAALRFFRKALRHHGEPDIITLDKSGA--------NTAAIALLNTDKSKEKTIKIRQNKY----LNKIIETLN---------------VGYGRY-------------------------------------------------------------------------------------------------------
1052	GC_00000002		X_bovienii_KrausseiBU	2582	80	862	32	0	0.753598	0.6874	0.718979	X	Mobilome: prophages, transposons	COG3316	Transposase (or an inactivated derivative), DDE domain (Rve)			----------------------------------------------------------------------------------------------MKKNTSRGSVALTEHQVSSLFFSESRTMSLIRNVFKRLHYPVDIIAQ-----CVRGYLAYALSL---RNLEEMMAERGIAVDHSTLFR----WVHRWV----------PLIV---KR-YRRSK--PEVECRWRM-------DETYIK--IKGQWRYLYRAVDTDGNTVEFLLTAHRD-KKAALRFFKKAMRQHGQPDGVTLDKSGA--------NKAALDEINKEKLK-----------------NITTTNHSIHD-----------LIFK---------------------------------------------------------------------------------------------------------
1053	GC_00000002		X_bovienii_KrausseiBU	3057	80	862	32	0	0.753598	0.6874	0.718979	X	Mobilome: prophages, transposons	COG3316	Transposase (or an inactivated derivative), DDE domain (Rve)			-------------------------------------------------------------------------------------------------------------------------MSLIRNVFKRLHYPVDIIAQ-----CVRGYLAYALSL---RNLKEIMAECGITVDHSTLSR----WVHRWV----------PLIV---KR-YRRSK--PEVERRWRM-------DETDIK--IKGQWRYLYRAVDSDGNTVEFFLTAHRD-KKAALRFFKKAMRQHEQPDGVTLDKSGA--------NKAALGEINKEKPKNKQINVRQSKY-LN---NLIEQDHRNVKRRTRPM-----LGFKNFRGTQTLLAGIERVSMLRKGQYPQEPE----YPISPAAFSYQLTA-----------------------------------------------------------
1054	GC_00000002		X_bovienii_KrausseiBU	2011	80	862	32	0	0.753598	0.6874	0.718979	X	Mobilome: prophages, transposons	COG3316	Transposase (or an inactivated derivative), DDE domain (Rve)			-----------------------------------------------------------------------------------------------------------------------------------------------------------------------MAERGIGVDHATIPR----WVLRLM----------PLLG---KA-FRPRK--KLVGSRWRM-------DETYIK--VKGQWKYLYRAVDTDGQTIDYLLTAHPP-QCGR--------------------------------------------------------------------------------------------------------------------------------------------------------------------------------------------------
1055	GC_00000002		X_bovienii_KrausseiBU	1945	80	862	32	0	0.753598	0.6874	0.718979	X	Mobilome: prophages, transposons	COG3316	Transposase (or an inactivated derivative), DDE domain (Rve)			-----------------------------------------------------------------------------------------------------------------------------------------------------------------------MAERGIEVDHSTLSR----WVHRLV----------PLIL---KR-YRRSK--PAVGRRWRI-------DETYIK--IKGQWKYLYRAVDSDGNTVDFLLTANRD-KKAALRFFKKATGQHGQPEVVTLDKSGA--------NKTAVDELNQGKPKEEAIIIRQNKY-LG---HVLNS------------------------------------------------------------------------------------------------------------------------------
1056	GC_00000002		X_bovienii_KrausseiBU	511	80	862	32	0	0.753598	0.6874	0.718979	X	Mobilome: prophages, transposons	COG3316	Transposase (or an inactivated derivative), DDE domain (Rve)			-----------------------------------------------------------------------------------------------------------------------------------------------------------------------------------------------------------------------------------M-------DETDIK--IKGQWKYLYRAVDSNGQTIDFLLTAKRD-AAAALRFFRQAIRHHDESEVVTLDKSVA--------NTAALATLNADKPDEETITVRQSQY-LN---NLVEQDHRNIKRRVRPM-----LGFKSFWRAQTILTGIELVQMLCKEQLQHPAS----DGLSPAEQFYLLAA-----------------------------------------------------------
1057	GC_00000002		X_bovienii_KrausseiBU	1774	80	862	32	0	0.753598	0.6874	0.718979	X	Mobilome: prophages, transposons	COG3316	Transposase (or an inactivated derivative), DDE domain (Rve)			-------------------------------------------------------------------------------------------------------------------------M-----------------------------------------------------------------------------------------------------------------DETYIK--VKGQWKYLYRSVDTDGQTIDFLLTARRD-AEAALRFFCKAIRRYGRPTVVTIDKSGA--------NKAAVDELNQGKPKDNDIIIRQNKS----LNNLIEQDHRHVKRRTRPM-----LGFKSFPRIIA-------------------------FVFRSIGIFYTLCIDN---------------------------------------------------------
1058	GC_00000002		X_bovienii_KrausseiBU	1775	80	862	32	0	0.753598	0.6874	0.718979	X	Mobilome: prophages, transposons	COG3316	Transposase (or an inactivated derivative), DDE domain (Rve)			-------------------------------------------------------------------------------------------------------------------------MFLIRNAFKRRHYPVDIIVQ-----CVRGYLTYVLSL---RNLEEMRAERGIFVDHATSLG--------------------VTSGTPAQQGFPETQ---------------------------KACWLPMANG------------------------------------------------------------------------------------------------------------------------------------------------------------------------------------------------------------------------
1059	GC_00000002		X_bovienii_KrausseiBU	895	80	862	32	0	0.753598	0.6874	0.718979	X	Mobilome: prophages, transposons	COG3316	Transposase (or an inactivated derivative), DDE domain (Rve)			-------------------------------------------------------------------------------------------------------------------------MLTI--------------------------LPYTV---------------GLSGSHHYWVK--------------------PFVD---------------INVPWLV-------AGVWMK--IKGQWRYLYRAVDSDGNTVDFLLTAHRD-KEAALRFFKKAIRQHGQPDGVTMDKSGA--------NKAAVDELTKEKTKDNDIIIRQNKY----LNNLIEQDHRNIKRRIRPM-----LGFKSFRRAQTILAGIELVSMRRKGQYLQPED----KTLSPAEIFYRLTA-----------------------------------------------------------
1060	GC_00000002		X_bovienii_KrausseiBU	1898	80	862	32	0	0.753598	0.6874	0.718979	X	Mobilome: prophages, transposons	COG3316	Transposase (or an inactivated derivative), DDE domain (Rve)			-------------------------------------------------------------------------------------------------------------------------M-----------------------------------------------------------------------------------------------------------------------------------------------------------------------------------------------------------------------------------------------LGFKSFRRAQTILAGIELVSMRRKGQYSQPED----KTLSPAELFYRLTE-----------------------------------------------------------
1061	GC_00000002		X_bovienii_KrausseiBU	2012	80	862	32	0	0.753598	0.6874	0.718979	X	Mobilome: prophages, transposons	COG3316	Transposase (or an inactivated derivative), DDE domain (Rve)			-------------------------------------------------------------------------------------------------------------------------M-----------------------------------------------------------------------------------------------------------------------------------------------------------------------------------------------------------------------------------------------LGFKSFRRTQTILAGIERVSMLGKGQYSQPED----KTLSPAEIFYRLTA-----------------------------------------------------------
1062	GC_00000002		X_bovienii_LD21	1834	80	862	32	0	0.753598	0.6874	0.718979	X	Mobilome: prophages, transposons	COG3316	Transposase (or an inactivated derivative), DDE domain (Rve)			-------------------------------------------------------------------------------------------------------------------------MSLIRKAFKRLHYPVDIIAQ-----GVRWYLAYALSL---RNLEEMMAERGIEVDHATIHR----WVLRLV----------PLLG---KA-FRPRK--KPIGSRWRM-------DETYIK--VKGQ-------------------------------------------------------------------------------------------------------------------------------------------------------------------------------------------------------------------------------
1063	GC_00000002		X_bovienii_LD21	3952	80	862	32	0	0.753598	0.6874	0.718979	X	Mobilome: prophages, transposons	COG3316	Transposase (or an inactivated derivative), DDE domain (Rve)			-------------------------------------------------------------------------------------------------------------------------MSLIRKAFKRLHYPVDIIAQ-----GVRWYLAYALSL---RNLEEMMAERGIGVDHATIPR----WVLRLM----------PLLG---KA-FRPRK--KPVGSRWRM-------DETYIK--VKGQWKYLYRAVDTDGQTIDFLLTARRD-ATAAQRFFRKAIRQHGRPAVVTIDKSGA--------NTAALTLLNAEGEPQQGIKIRQNKY----LNNRIKQDPRHVKRRIRPM-----LGFKSFRRAQTILAGVELVAMLRKGQYRQEEG----ERLSAAEQFHRLSV-----------------------------------------------------------
1064	GC_00000002		X_bovienii_LD21	4447	80	862	32	0	0.753598	0.6874	0.718979	X	Mobilome: prophages, transposons	COG3316	Transposase (or an inactivated derivative), DDE domain (Rve)			-------------------------------------------------------------------------------------------------------------------------MSLIRNAFKRLHYPTDIMAQ-----CVRWYLAYALSL---RNLEEMMAERGIDVDHSTLHR----WVTRLV----------PLLD---NA-FRRHK--RPVGRRWRM-------DETDIK--IKGQWKYLYRAVDTGGQTIDFLLTANRD-AAAALRFFRKAIRHHGEPERVTIDKSSA--------NTAALEALNRGKPEEEAIVGRQNKY-LN---NLIEQDHRNIKRRIRSM-----LGFKSFRRAQTLLAGIEIVSMWRKGQYFQPTG----KPLSPAAMFYHLVA-----------------------------------------------------------
1065	GC_00000002		X_bovienii_LD21	3946	80	862	32	0	0.753598	0.6874	0.718979	X	Mobilome: prophages, transposons	COG3316	Transposase (or an inactivated derivative), DDE domain (Rve)			-------------------------------------------------------------------------------------------------------------------------MSLIRNAFKRLHYPVDIMAQ-----CVRWYLAYALSL---RNLEEMMAERGIEVDHATISR----WVHRRV----------PLIV---KR-YRRRM--PAVGGRWRM-------DETYIK--IKGQWRYLYRAVDSAGNTVDFLLTANRD-ADAARRFFNKGIRQHGRPEVVTLDKSGA--------NKAALASLNAGKPKKNRIKIRQSKY-LN---NLIEQDHRRIKRRIRLM-----LGFKNFRRAQTLLAGIELLCMLSKGQYVQQYG----ISISPAEYFYLLLA-----------------------------------------------------------
1066	GC_00000002		X_bovienii_LD21	360	80	862	32	0	0.753598	0.6874	0.718979	X	Mobilome: prophages, transposons	COG3316	Transposase (or an inactivated derivative), DDE domain (Rve)			-------------------------------------------------------------------------------------------------------------------------MFLIRNAFKRLHYPVDIIAQ-----CVRWYLTYALSL---RNLEEMMAERGIFVDHATTHR----WVLRLV----------PLLS---KA-FRKRK--KPVGSRWRM-------DETYIK--VKGQWKYLYRSVDTDGQT--------------------------------------------------------------------------------------------------------------------------DCGDYR---------------------------------------------------------------------------------
1067	GC_00000002		X_bovienii_LD21	3036	80	862	32	0	0.753598	0.6874	0.718979	X	Mobilome: prophages, transposons	COG3316	Transposase (or an inactivated derivative), DDE domain (Rve)			-------------------------------------------------------------------------------------------------------------------------MSLIRKAFKRLHYPVDIIAQ-----CVRGYLAYALSL---RNLEEMMTERGIRVDHSTLYR----WIIRLT----------PLLG---KA-FRRHK--RPVARRWRM-------DE--------------YR-------------------------------------------------------------------------------------------------------------------------------------------------------------------------------------------------------------------------
1068	GC_00000002		X_bovienii_LD21	889	80	862	32	0	0.753598	0.6874	0.718979	X	Mobilome: prophages, transposons	COG3316	Transposase (or an inactivated derivative), DDE domain (Rve)			-------------------------------------------------------------------------------------------------------------------------MSLIRKAFKRLHYPVDIIAQ-----CVRWYWAYTLSL---RNLEEMMAERGIEVDHSTLHR----WVTRLV----------PLLD---KA-FRRYK--RPVGRRWRM-------DETYIK--VKGQWKYLYRAVDTTGQTIDFLLTAKRD-APAALRFFHKAIRHHGEPEVVTIDKSGA--------NTAALDKLNADKPEEEMITIRQNKY----LNNLVEQDHRNIKRRTGSM-----LGFNSFRRAQTLLAGIEVVSMLRKGQYIQPKD----NTLSPTEMFYRLIA-----------------------------------------------------------
1069	GC_00000002		X_bovienii_LD21	4045	80	862	32	0	0.753598	0.6874	0.718979	X	Mobilome: prophages, transposons	COG3316	Transposase (or an inactivated derivative), DDE domain (Rve)			-------------------------------------------------------------------------------------------------------------------------MFLIRNAFRRLHYPVDIITQ-----GVRWYLTYALSL---RNLEEMMAEQGIFVDHATIHR----WVLRLV----------SLLS---KA-FRKHK--KPVAP--------------------DGEWMKRQRPVEIPLPVG----------------------------------------------------------------------------------------------------------------------------------------------------------------------------------------------------------------
1070	GC_00000002		X_bovienii_LD21	1506	80	862	32	0	0.753598	0.6874	0.718979	X	Mobilome: prophages, transposons	COG3316	Transposase (or an inactivated derivative), DDE domain (Rve)			-------------------------------------------------------------------------------------------------------------------------MSLIRKAFKRLHYPVDIIAQ-----CVRGYLAYALSL---RNLEEMMSERGMPVDHATLSR----WVHRLV----------PLIV---KR-YRRSK--PDVGRRWRM-------NETYIK--IKGQWRHHFR-----------------------FAVVTDGLAKETQRGGIPFGG-----------------------------------------------------------------------------------------------------------------------------------------------------------------------------
1071	GC_00000002		X_bovienii_LD21	1509	80	862	32	0	0.753598	0.6874	0.718979	X	Mobilome: prophages, transposons	COG3316	Transposase (or an inactivated derivative), DDE domain (Rve)			-------------------------------------------------------------------------------------------------------------------------MSLIQKAFRRLPYPVDIIAQ-----CVRWYLAYALSL---HNLEEMMAERGIIVDHSTLHR----WLIRLV----------PLLD---KV-FRRHK--RSVGRRWRM-------DETYLK--VKGQWKYLYRAVDSTGRLSTFC-------------------------------------------------------------------------------------------------------------------------------------------------------------------------------------------------------------
1072	GC_00000002		X_bovienii_LD21	4446	80	862	32	0	0.753598	0.6874	0.718979	X	Mobilome: prophages, transposons	COG3316	Transposase (or an inactivated derivative), DDE domain (Rve)			-------------------------------------------------------------------------------------------------------------------------MSLIRKAFRRQHYPTDVIAQ-----CVRWYLAYALSL---RNLEEMMAERGVIVDHSTLHR----WLIRLV----------PLLD---KA-FRRHK--LSVGRRWRM-------DETYIK--VKGQWKYLYRAVDTAGQTIDFLLTAKRD-AAAALRFFRKAIRHHGEPEVVTIDKSGA--------NTAALATLNGDKPEEETITIRQSKY-LN---NLVEQDHRNIKRRIKLM-----TGFKSFRRAQTLLAGIELLHMIRKGQYQHPQS----DGLSPAEQFYLLAA-----------------------------------------------------------
1073	GC_00000002		X_bovienii_LD21	403	80	862	32	0	0.753598	0.6874	0.718979	X	Mobilome: prophages, transposons	COG3316	Transposase (or an inactivated derivative), DDE domain (Rve)			-------------------------------------------------------------------------------------------------------------------------MSLIRKAFRCLHYPTDVIAQ-----CVRWYLAYALSL---RNLEEMMAERGVIVDHSTLHR----WLIRLV----------PLLD---KA-FRRHK--RSVGSRWRM-------DETYLK--VRGQWKYLYRAVDSTGQTIDFLLTAKQD-TAAALRFFRKAIRHHGEPERVTIDKSGT--------NTAALATLNADKPEEENITLRQSKY-LN---NLVEQAHRNIKRRIRQM-----LGFKSFRRAQTLLAGIELIHMIRKGQYQHPQS----DGLSPAEQFYLLAA-----------------------------------------------------------
1074	GC_00000002		X_bovienii_LD21	4248	80	862	32	0	0.753598	0.6874	0.718979	X	Mobilome: prophages, transposons	COG3316	Transposase (or an inactivated derivative), DDE domain (Rve)			-------------------------------------------------------------------------------------------------------------------------MSLIRKAFKRLHYPVDIIAQ-----CVRGYLSYALSL---RNLEEMMTERGIEVDHSTLYR----WVIRLT----------PLLG---KA-FRRHK--RPVGRRWRM-------DETDIK--IKGQWKYLYRAVDTAGQTIDFLLPAKRD-APSALRFFRKAIRHHGEPEVVTLDKSGA--------NTTALATLNADRPKEETIPIRQSKY-LN---NLVEQDHRNIKRRIRPM-----FGFKSFRRAQTILAGIELVSMRCKGQYSQSED----KALSPAERFYRKHQLNPTLLITFFQGRSFSRSGVGWHNSSRQVMT----------------------------
1075	GC_00000002		X_bovienii_LD21	3950	80	862	32	0	0.753598	0.6874	0.718979	X	Mobilome: prophages, transposons	COG3316	Transposase (or an inactivated derivative), DDE domain (Rve)			-------------------------------------------------------------------------------------------------------------------------MPLIQNGFKRLYYPVDNIAQ-----GVRWFLAYALSL---RNLEEMRAERGITVAHFTFSR----WV--------------PLIV---KG-HRRRM------------------DETYIN--IKGQWRYLYRAVDSASNTVDFLLTANWD-ANAALHFFKKAMGQNGQPDGVTLIRVV--------------------------------------------------------------LIKWHWIGSQTVLAGIEWVSLPCCAKGNIRKSREV--------------------------------------------------------------------------
1076	GC_00000002		X_bovienii_LD21	1778	80	862	32	0	0.753598	0.6874	0.718979	X	Mobilome: prophages, transposons	COG3316	Transposase (or an inactivated derivative), DDE domain (Rve)			----------------------------------------------------------------------------------------------------------------MLILQSELPVSLIRKTFKRLHYPIEIIVQ-----CVRGYFAYALSL---RNLEEMMTERGIEIDHSTLYR----WVIRLT----------PLLD---KA-FHRRK--RPTGQRWHM-------DETYIK--IKGQWKYLYRAVDTEGQTIDFLLTAKRDTAAAALRFFRKAIRHHAEPEGVTLDQSGA--------NTAALATLNAGKSEEETFTIRQSKY----LNNLIGQDHRNIKRRIRPM-----LGFKSFRRAQTILAGIELVSMLRKGQYSQPED----KTLSPAEKFYRLAE-----------------------------------------------------------
1077	GC_00000002		X_bovienii_LD21	2548	80	862	32	0	0.753598	0.6874	0.718979	X	Mobilome: prophages, transposons	COG3316	Transposase (or an inactivated derivative), DDE domain (Rve)			-----------------------------------------------------------------------------------------------------------------------------------------------------------------------MAERGVIVDHSTLHR----WLIRLV----------PLLD---KA-FRRHK--RSVGRRWRM-------DETYLK--VKGQWKYLYRAVDSTGQTIDFLLTAKRD-AAAALRFFRKAIRHHGEP----IDKSGA--------NTAALATLNVDKPEEENITIRQSKY-LN---NLVEQAHRNIKRRIRQM-----LGFKSFRRAQTLLAGIELIHMIRKGQYQHPQS----DGLSPAEQFYLLAA-----------------------------------------------------------
1078	GC_00000002		X_bovienii_LD21	1493	80	862	32	0	0.753598	0.6874	0.718979	X	Mobilome: prophages, transposons	COG3316	Transposase (or an inactivated derivative), DDE domain (Rve)			-------------------------------------------------------------------------------------------------------------------------M-----------------------------------------------------------------------------------------------------------------DETYIK--IKGQWKYLYRAVDTSGQAIDFLLTANRD-TAAALRFFRKALRHHGEPDIITLDKSGA--------NTTAIALLNTDKSKEKTIKIRQNKY----LNNRIEQDHRNIKRRIRPM-----LGFKSFRRTQTILAGIELVSMLRKGQYSQPED----KILSPAEMFYRLAE-----------------------------------------------------------
1079	GC_00000002		X_bovienii_LD21	3035	80	862	32	0	0.753598	0.6874	0.718979	X	Mobilome: prophages, transposons	COG3316	Transposase (or an inactivated derivative), DDE domain (Rve)			-------------------------------------------------------------------------------------------------------------------------M--------------------------------------------------------------------------------------------------------------------------------------------------------------------------------------------------NTDKSKEEAIKIRQNKY----LNNRIEQDHRNIKRRIRPM-----LGFKSFRRAQTILAGIELVSILRKGQYLQSED----KTLSPAEMFYRLAK-----------------------------------------------------------
1080	GC_00000002		X_bovienii_LD21	1833	80	862	32	0	0.753598	0.6874	0.718979	X	Mobilome: prophages, transposons	COG3316	Transposase (or an inactivated derivative), DDE domain (Rve)			-------------------------------------------------------------------------------------------------------------------------MQRQPCVF-----------------SVKRYL-------------------------------------------------------------------------------------------------------------------------------------------------------------------LNAEESPQQVIEIRQNKY----LNNLVAQDHRHVKRRVHSM-----LGFKSFRRAQTLLIGIELVIMPRKGQCLQNEG----ENLSPAELFYRLTV-----------------------------------------------------------
1081	GC_00000002		X_bovienii_LD27A	3901	80	862	32	0	0.753598	0.6874	0.718979	X	Mobilome: prophages, transposons	COG3316	Transposase (or an inactivated derivative), DDE domain (Rve)			-------------------------------------------------------------------------------------------------------------------------MSLIRKAFKRLHYPVDIIAQ-----CVRWYLAYALSL---RNLEEMMSERGIAVDRETLSA--------------------------------KQA-------------------------------------------------------------------------------------------------------------------------------------------------------------------------------------------------------------------------------------------------------------
1082	GC_00000002		X_bovienii_LD27A	3904	80	862	32	0	0.753598	0.6874	0.718979	X	Mobilome: prophages, transposons	COG3316	Transposase (or an inactivated derivative), DDE domain (Rve)			-------------------------------------------------------------------------------------------------------------------------MSLIRKAFKRLHYPVDIIAQ-----CVRWYLAYALSL---RNLEEMMSERGIAVDRETLSA--------------------------------KQA-------------------------------------------------------------------------------------------------------------------------------------------------------------------------------------------------------------------------------------------------------------
1083	GC_00000002		X_bovienii_LD27A	2931	80	862	32	0	0.753598	0.6874	0.718979	X	Mobilome: prophages, transposons	COG3316	Transposase (or an inactivated derivative), DDE domain (Rve)			-------------------------------------------------------------------------------------------------------------------------MSLIRNAFKRLHYPVDIMAQ-----CVRWYLAYALSL---RNLEEMMAERGIEVDHATISR----WVHRLV----------PLIV---KR-YRRRM--PAVGGRWRM-------DETYIK-------RPVALSLPGGGFGRQY--------------------------GRLPVDRQLG--------CRCRPSLFQQGHSSTRTTGGRDPR------------------------------------------------------------------------------------------------------------------------------------------
1084	GC_00000002		X_bovienii_LD27A	3706	80	862	32	0	0.753598	0.6874	0.718979	X	Mobilome: prophages, transposons	COG3316	Transposase (or an inactivated derivative), DDE domain (Rve)			-------------------------------------------------------------------------------------------------------------------------MPLIRKAFKRLHYPVDIIAP-----CVRWYLAYALSL---RNLEEMMAERGIHVGILSRNR---------------------------RK-FRQPKFSPAIS------------ASRSII--LPSFWKV----------------------------------------------------------------------------------------------------------------------------------------------------------------------------------------------------------------------------
1085	GC_00000002		X_bovienii_LD27A	3812	80	862	32	0	0.753598	0.6874	0.718979	X	Mobilome: prophages, transposons	COG3316	Transposase (or an inactivated derivative), DDE domain (Rve)			-------------------------------------------------------------------------------------------------------------------------MSLIRKAFKRLHYPVDIIAQ-----CVRWYLAYALSL---RNLEEMMSERGIAVDHSTLSR----WVHRLV----------PLIV---KR-YRRRM--PAVGGRWRM-------DETYIK--IKGQWRYLYRAVDSAGNTVDFLLTANRD-ADAARRFFNKGIRQHGRPEVVTLDKSGA--------NKAALAGLNAGKPKKNRIKIRQSKY-LN---NLIEQDHRRIKRRIRLM-----LGFKNFRRA----------------------------------------------------------------------------------------------------
1086	GC_00000002		X_bovienii_LD27A	2930	80	862	32	0	0.753598	0.6874	0.718979	X	Mobilome: prophages, transposons	COG3316	Transposase (or an inactivated derivative), DDE domain (Rve)			-------------------------------------------------------------------------------------------------------------------------MSLIRKAFKRLHYPVDIIAQ-----CVRGYLAYALSL---RNLEEMMAERGIGVDHATIHR----WV---------------------------------------------------------LHWFCRIN----DGKLAKIAVIIF---------------------------------------------------------------------------------------------------------------------------------------------------------------------------------------------------------
1087	GC_00000002		X_bovienii_LD27A	3816	80	862	32	0	0.753598	0.6874	0.718979	X	Mobilome: prophages, transposons	COG3316	Transposase (or an inactivated derivative), DDE domain (Rve)			-------------------------------------------------------------------------------------------------------------------------MSLIRKAFKRLHYPVDIIAQ-----CVRGYLAYALSL---RNLEEMMAERGIGVDPATIPR----WVLRLV----------PLLG---KA-FRPRK--KPVGSRWRM-------DETDIK--VKGQWKGCVALTAAS--------------------------------------------------------------------------------------------------------------------------------------------------------------------------------------------------------------------
1088	GC_00000002		X_bovienii_LD27A	3817	80	862	32	0	0.753598	0.6874	0.718979	X	Mobilome: prophages, transposons	COG3316	Transposase (or an inactivated derivative), DDE domain (Rve)			-------------------------------------------------------------------------------------------------------------------------MSLIRKAFRRLHYPTDVIAQ-----YVRWYLAYALSL---RNLEEMMAERGIVVDHSTLHR----WLIRLV----------PLLD---KA-FRRHK--LSVGRRWRM-------DETYIK--VKGQWKYLYRAVDTAGQTIDFLLTAKRD-AAAALRFFRKAIRHHGEPEVVTIDKSGA--------NTAALATLNGDKPEEETITIRQSKY-LN---NLIEQDHRNIKRRIKLM-----TGFKSFRRAQTLLAGIELLHMIRKGQYQHPQS----DGLSPAEQFYLLAA-----------------------------------------------------------
1089	GC_00000002		X_bovienii_LD27A	556	80	862	32	0	0.753598	0.6874	0.718979	X	Mobilome: prophages, transposons	COG3316	Transposase (or an inactivated derivative), DDE domain (Rve)			-------------------------------------------------------------------------------------------------------------------------MSLIRNAFKRLHYPTDIMAQ-----CVRWYLAYALSL---RNLEEMMAERGIGVDHSTLHR----WVTRLV----------PLLD---NA-FRRHK--RPVGRRWRM-------DGTYIK--IKGQWKYLYRAVDTGGQPIDFLLTANRD-AAAALRFFRKAIRHHGEPERVTIDKSSA--------NTAALEALNRGKPEEEAIVVRQNKY-LN---NLIEQDHRNIKRRIRSM-----LGFKSFRRAQTLLAGIEIVSMLRKGQYFQPTG----KPLSPAAMFYHLVA-----------------------------------------------------------
1090	GC_00000002		X_bovienii_LD27A	3810	80	862	32	0	0.753598	0.6874	0.718979	X	Mobilome: prophages, transposons	COG3316	Transposase (or an inactivated derivative), DDE domain (Rve)			-------------------------------------------------------------------------------------------------------------------------MSLIRKAFRRRHYPTDVIAQ-----CVRWYLAYALSL---RNLEEMMAERGVIVDHSTLHR----WLIRLV----------PWLD---KA-FRRHK--LSVGRRWRM-------DEPYIK--VKGQWKYLYRAVDTAGQTIDFLLTAKRD-AAAALRFFRKAIRHHGEPEVVTIDKSGA--------NTAAPATLNGDKPEEETITIRQSKY-LN---NLVEQDHRNIKRRIKLM-----TGFKSFRRAQTLLAGIELLHMIRKGQYQHPQS----DGLSPAEQFYLLAA-----------------------------------------------------------
1091	GC_00000002		X_bovienii_LD27A	2872	80	862	32	0	0.753598	0.6874	0.718979	X	Mobilome: prophages, transposons	COG3316	Transposase (or an inactivated derivative), DDE domain (Rve)			----------------------------------------------------------------------------------------------------------------MLILQSELPVSLIRKTFKRLHYPIEIIVQ-----CVRGYLAYALSL---RNLEEMMAERGIEIDHSTLYR----WVIRLT----------PLLD---KA-FHRRK--RPTGQRWHM-------DETYIK--IKGQW------------------------------------------------------------------------------------------------------------------------------------------------------------------------------------------------------------------------------
1092	GC_00000002		X_bovienii_LD27A	4229	80	862	32	0	0.753598	0.6874	0.718979	X	Mobilome: prophages, transposons	COG3316	Transposase (or an inactivated derivative), DDE domain (Rve)			-------------------------------------------------------------------------------------------------------------------------MSLIRNAFKRLHYPVDIMAQ-----CVRWYLAYALSL---RNLE----ERFCRINEASFNK-----------------------------------------------------RGLLII-------------------------------------------------------------------------------------------------------------------------------------------------------------------------------------------------------------------------------------
1093	GC_00000002		X_bovienii_LD27A	3912	80	862	32	0	0.753598	0.6874	0.718979	X	Mobilome: prophages, transposons	COG3316	Transposase (or an inactivated derivative), DDE domain (Rve)			-------------------------------------------------------------------------------------------------------------------------MSLIRNAFKRLHYPIDIMAQ-----CVRWSLAYTLSL---HNLE---AERGSLPDDRLMRQ-----------------------------------------------------NHI----------------------------------------------------------------------------------------------------------------------------------------------------------------------------------------------------------------------------------------
1094	GC_00000002		X_bovienii_LD27A	4232	80	862	32	0	0.753598	0.6874	0.718979	X	Mobilome: prophages, transposons	COG3316	Transposase (or an inactivated derivative), DDE domain (Rve)			-----------------------------------------------------------------------------------------------------------------------------------------------------------------------MAERGVIVDHSTLHR----WLIRLV----------PLLD---KA-FRRHK--RSVGRRWRM-------DETGIK--VKGQWKYLYRAVDNTANLKW---------------------------------------------------------------------------------------------------------------------------------------------------------------------------------------------------------------
1095	GC_00000002		X_bovienii_LD27A	2871	80	862	32	0	0.753598	0.6874	0.718979	X	Mobilome: prophages, transposons	COG3316	Transposase (or an inactivated derivative), DDE domain (Rve)			----------------------------------------------------------------------------------------------------------------------------------------------------------------------------------------------------------------------------------------------------------MYRAVDTEGQTIDFLLTAKRDTAAAALRFFRKAIRHHAEPEGVTLDKSGA--------NTAALATLNAGKSEEETLTIRQSKY----LNNLIEQDHRNIKRRIRPM-----LGLKSFRRAQTILAGIELVSMLRKGQYSQPED----KTLSPAEKFYRLAE-----------------------------------------------------------
1096	GC_00000002		X_bovienii_LD27A	3900	80	862	32	0	0.753598	0.6874	0.718979	X	Mobilome: prophages, transposons	COG3316	Transposase (or an inactivated derivative), DDE domain (Rve)			-----------------------------------------------------------------------------------------------------------------------------------------------------------------------------------------------------------------------------------M-------DETYIK--IKGQWRYLYRAVDSDGNTVDFLLTAHRD-KEAALRFFKKAIRQHGQPDGVTMDKNGA--------NKAAVDELNQGKPKDKQIIIRQNKY-LN---NLIEQDHRNVKRRTRPM-----LGFKNFRRAQTLLAGIELVCMLRKGQYRQNGEQGQGCPISPAAFFYQLAE-----------------------------------------------------------
1097	GC_00000002		X_bovienii_LD27A	3908	80	862	32	0	0.753598	0.6874	0.718979	X	Mobilome: prophages, transposons	COG3316	Transposase (or an inactivated derivative), DDE domain (Rve)			------------------------------------------------------------------------------------------------------------------------------------------------------------------------------------------------------------------------------------------------------------------------------------------------------MDKSGA--------NKAAVDELNQGKLKDKQIIIRQNKY-LN---NLIEQDHRNVKRRTRPM-----LGFKNFRRAQTLLAGIELVCMLRKGQYRQNGEQGQGCPISPAAFFYQLAE-----------------------------------------------------------
1098	GC_00000002		X_bovienii_LD27A	3905	80	862	32	0	0.753598	0.6874	0.718979	X	Mobilome: prophages, transposons	COG3316	Transposase (or an inactivated derivative), DDE domain (Rve)			-----------------------------------------------------------------------------------------------------------------------------------------------------------------------------------------------------------------------------------M-------DETYIK--IKGQWRYLYRAVDSDGNTVDFLLTAHRD-KEAALRFFKKAIRQHGQPDGECNERIPT--------T-----------------------------------------------------------------------------------------------------------------------------------------------------------------
1099	GC_00000002		X_bovienii_LD27A	4343	80	862	32	0	0.753598	0.6874	0.718979	X	Mobilome: prophages, transposons	COG3316	Transposase (or an inactivated derivative), DDE domain (Rve)			------------------------------------------------------------------------------------------------------------------------------------------------------------------------------------------------------------------------------------------------------------------------------------MRFFKKAIRQHGQPDGVTMDKSGA--------NKAAVDELNKEKAKDNDIIIRQNKS-LN---NLIEQDHRHVKRRTRPM-----LGFKNFRRVQTVLAGIELVCMLRKGQYRQKEG----CPISPAAFFYQLAE-----------------------------------------------------------
1100	GC_00000002		X_bovienii_LD27A	3697	80	862	32	0	0.753598	0.6874	0.718979	X	Mobilome: prophages, transposons	COG3316	Transposase (or an inactivated derivative), DDE domain (Rve)			-------------------------------------------------------------------------------------------------------------------------MPLIVKR------------------------------------------------------------------------------------YRRRM--PAVGGRWRM-------DETYIK--IKGQWRYLYRAVDSAGNTVDFLLTANWD-ADAARRFFNKGIRQHGRKRQLNYT-----------------------------------------------------------------LLITFFQGSSFSRSGVGWHNSSKQVMT----------------------------------------------------------------------------------
1101	GC_00000002		X_bovienii_LD27B	187	80	862	32	0	0.753598	0.6874	0.718979	X	Mobilome: prophages, transposons	COG3316	Transposase (or an inactivated derivative), DDE domain (Rve)			-------------------------------------------------------------------------------------------------------------------------MSLIRKAFKRLHYPVDIIAQ-----CVRWYLAYALSL---RNLEEMMSERGIAVDRETLSA--------------------------------KQA-------------------------------------------------------------------------------------------------------------------------------------------------------------------------------------------------------------------------------------------------------------
1102	GC_00000002		X_bovienii_LD27B	190	80	862	32	0	0.753598	0.6874	0.718979	X	Mobilome: prophages, transposons	COG3316	Transposase (or an inactivated derivative), DDE domain (Rve)			-------------------------------------------------------------------------------------------------------------------------MSLIRKAFKRLHYPVDIIAQ-----CVRWYLAYALSL---RNLEEMMSERGIAVDRETLSA--------------------------------KQA-------------------------------------------------------------------------------------------------------------------------------------------------------------------------------------------------------------------------------------------------------------
1103	GC_00000002		X_bovienii_LD27B	2132	80	862	32	0	0.753598	0.6874	0.718979	X	Mobilome: prophages, transposons	COG3316	Transposase (or an inactivated derivative), DDE domain (Rve)			-------------------------------------------------------------------------------------------------------------------------MSLIRNAFKRLHYPVDIMAQ-----CVRWYLAYALSL---RNLEEMMAERGIEVDHATISR----WVHRLV----------PLIV---KR-YRRRM--PAVGGRWRM-------DETYIK-------RPVALSLPGGGFGRQY--------------------------GRLPVDRQLG--------CRCRPSLFQQGHSSTRTTGGRDPR------------------------------------------------------------------------------------------------------------------------------------------
1104	GC_00000002		X_bovienii_LD27B	1217	80	862	32	0	0.753598	0.6874	0.718979	X	Mobilome: prophages, transposons	COG3316	Transposase (or an inactivated derivative), DDE domain (Rve)			-------------------------------------------------------------------------------------------------------------------------MPLIRKAFKRLHYPVDIIAP-----CVRWYLAYALSL---RNLEEMMAERGIHVGILSRNR---------------------------RK-FRQPKFSPAIS------------ASRSII--LPSFWKV----------------------------------------------------------------------------------------------------------------------------------------------------------------------------------------------------------------------------
1105	GC_00000002		X_bovienii_LD27B	2131	80	862	32	0	0.753598	0.6874	0.718979	X	Mobilome: prophages, transposons	COG3316	Transposase (or an inactivated derivative), DDE domain (Rve)			-------------------------------------------------------------------------------------------------------------------------MSLIRKAFKRLHYPVDIIAQ-----CVRGYLAYALSL---RNLEEMMAERGIGVDHATIHR----WVLHWFCR-------------------------------------------------INDGKLAKIAVIIF---------------------------------------------------------------------------------------------------------------------------------------------------------------------------------------------------------------------
1106	GC_00000002		X_bovienii_LD27B	1243	80	862	32	0	0.753598	0.6874	0.718979	X	Mobilome: prophages, transposons	COG3316	Transposase (or an inactivated derivative), DDE domain (Rve)			-------------------------------------------------------------------------------------------------------------------------MSLIRKAFKRLHYPVDIIAQ-----CVRGYLAYALSL---RNLEEMMAERGIGVDPATIPR----WVLRLV----------PLLG---KA-FRPRK--KPVGSRWRM-------DETDIK--VKGQWKGCVALTAAS--------------------------------------------------------------------------------------------------------------------------------------------------------------------------------------------------------------------
1107	GC_00000002		X_bovienii_LD27B	1244	80	862	32	0	0.753598	0.6874	0.718979	X	Mobilome: prophages, transposons	COG3316	Transposase (or an inactivated derivative), DDE domain (Rve)			-------------------------------------------------------------------------------------------------------------------------MSLIRKAFRRLHYPTDVIAQ-----YVRWYLAYALSL---RNLEEMMAERGIVVDHSTLHR----WLIRLV----------PLLD---KA-FRRHK--LSVGRRWRM-------DETYIK--VKGQWKYLYRAVDTAGQTIDFLLTAKRD-AAAALRFFRKAIRHHGEPEVVTIDKSGA--------NTAALATLNGDKPEEETITIRQSKY-LN---NLIEQDHRNIKRRIKLM-----TGFKSFRRAQTLLAGIELLHMIRKGQYQHPQS----DGLSPAEQFYLLAA-----------------------------------------------------------
1108	GC_00000002		X_bovienii_LD27B	1579	80	862	32	0	0.753598	0.6874	0.718979	X	Mobilome: prophages, transposons	COG3316	Transposase (or an inactivated derivative), DDE domain (Rve)			-------------------------------------------------------------------------------------------------------------------------MSLIRNAFKRLHYPTDIMAQ-----CVRWYLAYALSL---RNLEEMMAERGIGVDHSTLHR----WVTRLV----------PLLD---NA-FRRHK--RPVGRRWRM-------DGTYIK--IKGQWKYLYRAVDTGGQPIDFLLTANRD-AAAALRFFRKAIRHHGEPERVTIDKSSA--------NTAALEALNRGKPEEEAIVVRQNKY-LN---NLIEQDHRNIKRRIRSM-----LGFKSFRRAQTLLAGIEIVSMLRKGQYFQPTG----KPLSPAAMFYHLVA-----------------------------------------------------------
1109	GC_00000002		X_bovienii_LD27B	1770	80	862	32	0	0.753598	0.6874	0.718979	X	Mobilome: prophages, transposons	COG3316	Transposase (or an inactivated derivative), DDE domain (Rve)			-------------------------------------------------------------------------------------------------------------------------MSLIRKAFRRRHYPTDVIAQ-----CVRWYLAYALSL---RNLEEMMAERGVIVDHSTLHR----WLIRLV----------PWLD---KA-FRRHK--LSVGRRWRM-------DEPYIK--VKGQWKYLYRAVDTAGQTIDFLLTAKRD-AAAALRFFRKAIRHHGEPEVVTIDKSGA--------NTAAPATLNGDKPEEETITIRQSKY-LN---NLVEQDHRNIKRRIKLM-----TGFKSFRRAQTLLAGIELLHMIRKGQYQHPQS----DGLSPAEQFYLLAA-----------------------------------------------------------
1110	GC_00000002		X_bovienii_LD27B	1053	80	862	32	0	0.753598	0.6874	0.718979	X	Mobilome: prophages, transposons	COG3316	Transposase (or an inactivated derivative), DDE domain (Rve)			----------------------------------------------------------------------------------------------------------------MLILQSELPVSLIRKTFKRLHYPIEIIVQ-----CVRGYLAYALSL---RNLEEMMAERGIEIDHSTLYR----WVIRLT----------PLLD---KA-FHRRK--RPTGQRWHM-------DETYIK--IKGQW------------------------------------------------------------------------------------------------------------------------------------------------------------------------------------------------------------------------------
1111	GC_00000002		X_bovienii_LD27B	2886	80	862	32	0	0.753598	0.6874	0.718979	X	Mobilome: prophages, transposons	COG3316	Transposase (or an inactivated derivative), DDE domain (Rve)			-------------------------------------------------------------------------------------------------------------------------MSLIRNAFKRLHYPVDIMAQ-----CVRWYLAYALSL---RNLE----ERFCRINEASFNK-----------------------------------------------------RGLLII-------------------------------------------------------------------------------------------------------------------------------------------------------------------------------------------------------------------------------------
1112	GC_00000002		X_bovienii_LD27B	757	80	862	32	0	0.753598	0.6874	0.718979	X	Mobilome: prophages, transposons	COG3316	Transposase (or an inactivated derivative), DDE domain (Rve)			-------------------------------------------------------------------------------------------------------------------------MSLIRNAFKRLHYPIDIMAQ-----CVRWSLAYTLSL------HNLEAERG------------------------------SLPD---DRLMRQNH----------I--------------------------------------------------------------------------------------------------------------------------------------------------------------------------------------------------------------------------------------------------
1113	GC_00000002		X_bovienii_LD27B	2889	80	862	32	0	0.753598	0.6874	0.718979	X	Mobilome: prophages, transposons	COG3316	Transposase (or an inactivated derivative), DDE domain (Rve)			-----------------------------------------------------------------------------------------------------------------------------------------------------------------------MAERGVIVDHSTLHR----WLIRLV----------PLLD---KA-FRRHK--RSVGRRWRM-------DETGIK--VKGQWKYLYRAVDNTANLKW---------------------------------------------------------------------------------------------------------------------------------------------------------------------------------------------------------------
1114	GC_00000002		X_bovienii_LD27B	352	80	862	32	0	0.753598	0.6874	0.718979	X	Mobilome: prophages, transposons	COG3316	Transposase (or an inactivated derivative), DDE domain (Rve)			-----------------------------------------------------------------------------------------------------------------------------------------------------------------------M----VEVDHATIPR----WVLRLV----------PLLG---KA-FRPRK--KPVGSRWRM-------DETYIK--VKGQWKYLYRAVDTDGQTVDFLLTARRD-AMAARRFFRKAIRQHGRPAVVTIDKSGA--------NTAALTLLNAEGEPQQGIEIRQNKY-LN---NLVEQDHRNIKRRIRQM-----LGFKSFRRAQMLLAGIELIHIIRKGQYQHPQS----DGLSPAEQFYLLAA-----------------------------------------------------------
1115	GC_00000002		X_bovienii_LD27B	1054	80	862	32	0	0.753598	0.6874	0.718979	X	Mobilome: prophages, transposons	COG3316	Transposase (or an inactivated derivative), DDE domain (Rve)			-------------------------------------------------------------------------------------------------------------------------M---------------------------------------------------------------------------------------------------------------------------------YRAVDTEGQTIDFLLTAKRDTAAAALRFFRKAIRHHAEPEGVTLDKSGA--------NTAALATLNAGKSEEETLTIRQSKY----LNNLIEQDHRNIKRRIRPM-----LGLKSFRRAQTILAGIELVSMLRKGQYSQPED----KTLSPAEKFYRLAE-----------------------------------------------------------
1116	GC_00000002		X_bovienii_LD27B	186	80	862	32	0	0.753598	0.6874	0.718979	X	Mobilome: prophages, transposons	COG3316	Transposase (or an inactivated derivative), DDE domain (Rve)			-----------------------------------------------------------------------------------------------------------------------------------------------------------------------------------------------------------------------------------M-------DETYIK--IKGQWRYLYRAVDSDGNTVDFLLTAHRD-KEAALRFFKKAIRQHGQPDGVTMDKNGA--------NKAAVDELNQGKPKDKQIIIRQNKY-LN---NLIEQDHRNVKRRTRPM-----LGFKNFRRAQTLLAGIELVCMLRKGQYRQNGEQGQGCPISPAAFFYQLAE-----------------------------------------------------------
1117	GC_00000002		X_bovienii_LD27B	194	80	862	32	0	0.753598	0.6874	0.718979	X	Mobilome: prophages, transposons	COG3316	Transposase (or an inactivated derivative), DDE domain (Rve)			------------------------------------------------------------------------------------------------------------------------------------------------------------------------------------------------------------------------------------------------------------------------------------------------------MDKSGA--------NKAAVDELNQGKLKDKQIIIRQNKY-LN---NLIEQDHRNVKRRTRPM-----LGFKNFRRAQTLLAGIELVCMLRKGQYRQNGEQGQGCPISPAAFFYQLAE-----------------------------------------------------------
1118	GC_00000002		X_bovienii_LD27B	191	80	862	32	0	0.753598	0.6874	0.718979	X	Mobilome: prophages, transposons	COG3316	Transposase (or an inactivated derivative), DDE domain (Rve)			-----------------------------------------------------------------------------------------------------------------------------------------------------------------------------------------------------------------------------------M-------DETYIK--IKGQWRYLYRAVDSDGNTVDFLLTAHRD-KEAALRFFKKAIRQHGQPDGECNERIPT--------T-----------------------------------------------------------------------------------------------------------------------------------------------------------------
1119	GC_00000002		X_bovienii_LD27B	2498	80	862	32	0	0.753598	0.6874	0.718979	X	Mobilome: prophages, transposons	COG3316	Transposase (or an inactivated derivative), DDE domain (Rve)			------------------------------------------------------------------------------------------------------------------------------------------------------------------------------------------------------------------------------------------------------------------------------------MRFFKKAIRQHGQPDGVTMDKSGA--------NKAAVDELNKEKAKDNDIIIRQNKS-LN---NLIEQDHRHVKRRTRPM-----LGFKNFRRVQTVLAGIELVCMLRKGQYRQKEG----CPISPAAFFYQLAE-----------------------------------------------------------
1120	GC_00000002		X_bovienii_LD27B	1208	80	862	32	0	0.753598	0.6874	0.718979	X	Mobilome: prophages, transposons	COG3316	Transposase (or an inactivated derivative), DDE domain (Rve)			-------------------------------------------------------------------------------------------------------------------------MPLIVKR------------------------------------------------------------------------------------YRRRM--PAVGGRWRM-------DETYIK--IKGQWRYLYRAVDSAGNTVDFLLTANWD-ADAARRFFNKGIRQHGRKRQLNYT-----------------------------------------------------------------LLITFFQGSSFSRSGVGWHNSSKQVMT----------------------------------------------------------------------------------
1121	GC_00000002		X_bovienii_LD28	3629	80	862	32	0	0.753598	0.6874	0.718979	X	Mobilome: prophages, transposons	COG3316	Transposase (or an inactivated derivative), DDE domain (Rve)			-------------------------------------------------------------------------------------------------------------------------MSLIRKAFKRLHYPVDIIAQ-----GVRWYLAYALSL---RNLEEMMAERGIDA-------------------------------------YYHER------------------DQVITS--MEITSYPTHRTC-----------------------------------------------------------------------------------------------------------------------------------------------------------------------------------------------------------------------
1122	GC_00000002		X_bovienii_LD28	3524	80	862	32	0	0.753598	0.6874	0.718979	X	Mobilome: prophages, transposons	COG3316	Transposase (or an inactivated derivative), DDE domain (Rve)			-------------------------------------------------------------------------------------------------------------------------MFLIRKAFKRLHYPVDIIAQ-----CVRWYLAYALSL---RNLEEMMAERGIEGDHATIHR----WVLRLV----------PLLG---KA-FQPRK--KPIGSRWRM-------DETYIK--VKGQWKYLYRAVDTDS-----------------------PPRCNGSPAFFP--------------------------------------------------------------------------------------------------------------------------------------------------------------------------------
1123	GC_00000002		X_bovienii_LD28	2219	80	862	32	0	0.753598	0.6874	0.718979	X	Mobilome: prophages, transposons	COG3316	Transposase (or an inactivated derivative), DDE domain (Rve)			-------------------------------------------------------------------------------------------------------------------------MSLIRNAFKRLHYPTDIMAQ-----CVRWYLAYALSL---RNLEEMMAERGIGVDHSTLHR----WVTRLV----------PLLD---NA-FRRHK--RPVGRRWRM-------DETYIK--IKGQWKYLYRAVDTGGQTIDFLLTANRD-AAAALRFFRKAIRHHGEPERVTIDKSSA--------NTAALEALNRGKPEEEAIVVRQNKY-LN---NLIEQDHRNIKRRIRSM-----LGFKSFRRAQTLLAGIEIVSMLRKGQYFQPTG----KPLSPAAMFYHLVA-----------------------------------------------------------
1124	GC_00000002		X_bovienii_LD28	1690	80	862	32	0	0.753598	0.6874	0.718979	X	Mobilome: prophages, transposons	COG3316	Transposase (or an inactivated derivative), DDE domain (Rve)			-------------------------------------------------------------------------------------------------------------------------MPLIRKAFKRLHYPTDIIAQ-----CVRWYLSYALSL---RDLEEIMAERGIVVDHSTLYR----WVIRLT----------PLLN---KT-FRQYK--RTVGWRWRM-------DETYLK--IKGQWRYLYRAVDSAGNTVDFLLTANRD-SDAARRFFNKGIRQHARPEVVTLDKSGA--------NKAAVDGLNAGKQKKNRIKIRQNKY-LN---NLIEQDHRNIKRRVRAM-----LGLGSFRRAQTLLAGIELVHMIRKGQFQHPQG----QGLSSAQQFYLLAA-----------------------------------------------------------
1125	GC_00000002		X_bovienii_LD28	3517	80	862	32	0	0.753598	0.6874	0.718979	X	Mobilome: prophages, transposons	COG3316	Transposase (or an inactivated derivative), DDE domain (Rve)			-----------------------------------------------------------------------------------------------------------------------------------------------------------------------------------------------------------------------------------M-------DETYIK--IKGQWRYLYRAVDSNGNMVDFLLTAYRD-KEAALHFFKKAMGQHGQPEGVTLDKSGA--------NKAALDELNQGKPKDKQINIRQNKY-LN---NLIEQDHRNVKRRTRPM-----LGFKNFRRAQTVLAGIERVCMLRKGQYPQEPE----YPISPAAYFYQLTA-----------------------------------------------------------
1126	GC_00000002		X_bovienii_LD3	1374	80	862	32	0	0.753598	0.6874	0.718979	X	Mobilome: prophages, transposons	COG3316	Transposase (or an inactivated derivative), DDE domain (Rve)			-------------------------------------------------------------------------------------------------------------------------MSLIRKAFKRLHYPVDIIAQ-----GVRWYLAYALSL---RNLEEMMAERGIEVDHATIHR----WVLRLV----------PLLG---KA-FRPRK--KPIGSRLRM-------DETYIK--VKGQ-------------------------------------------------------------------------------------------------------------------------------------------------------------------------------------------------------------------------------
1127	GC_00000002		X_bovienii_LD3	4366	80	862	32	0	0.753598	0.6874	0.718979	X	Mobilome: prophages, transposons	COG3316	Transposase (or an inactivated derivative), DDE domain (Rve)			-------------------------------------------------------------------------------------------------------------------------MSLIRKAFKRLHYPVDIIAQ-----GVRWYLAYALSL---RNLEEMMAERGIGVDHATIPR----WVLRLM----------PLLG---KA-FRPRK--KPVGSRWRM-------DETYIK--VKGQWKYLYRAVDTDGQTIDFLLTARRD-ATAAQRFFRKAIRQHGRPAVVTIDKSGA--------NTAALTLLNAEGEPQQGIKIRQNKY----LNNRIKQDPRHVKRRIRPM-----LGFKSFRRAQTILAGVELVAMLRKGQYRQEEG----ERLSAAEQFHRLSV-----------------------------------------------------------
1128	GC_00000002		X_bovienii_LD3	0	80	862	32	0	0.753598	0.6874	0.718979	X	Mobilome: prophages, transposons	COG3316	Transposase (or an inactivated derivative), DDE domain (Rve)			-------------------------------------------------------------------------------------------------------------------------MSLIRNAFKRLHYPTDIMAQ-----CVRWYLAYALSL---RNLEEMMAERGIDVDHSTLHR----WVTRLV----------PLLD---NA-FRRHK--RPVGRRWRM-------DETYSVPRVQGE----HGCSNEPRVCLEY--------------------------------------------------------------------------------------------------------------------------------------------------------------------------------------------------------------
1129	GC_00000002		X_bovienii_LD3	2521	80	862	32	0	0.753598	0.6874	0.718979	X	Mobilome: prophages, transposons	COG3316	Transposase (or an inactivated derivative), DDE domain (Rve)			-------------------------------------------------------------------------------------------------------------------------MFLIRNAFKRLHYPVDIIAQ-----CVRWYLTYALSL---RNLEEMMAERGIFVDHATIHR----WVLRLV----------PLLS---KA-FRKRK--KPVGSRWRM-------DETYIK--VKGQWKYLYRSVDTDGQT--------------------------------------------------------------------------------------------------------------------------DCGDYR---------------------------------------------------------------------------------
1130	GC_00000002		X_bovienii_LD3	975	80	862	32	0	0.753598	0.6874	0.718979	X	Mobilome: prophages, transposons	COG3316	Transposase (or an inactivated derivative), DDE domain (Rve)			-------------------------------------------------------------------------------------------------------------------------MSLIRKAFKRLHYPVDIIAQ-----CVRGYLAYALSL---RNLEEMMTERGIRVDHSTLYR----WIIRLT----------RLLG---KA-FRRHK--RPVARRWRM-------DE--------------YR-------------------------------------------------------------------------------------------------------------------------------------------------------------------------------------------------------------------------
1131	GC_00000002		X_bovienii_LD3	4523	80	862	32	0	0.753598	0.6874	0.718979	X	Mobilome: prophages, transposons	COG3316	Transposase (or an inactivated derivative), DDE domain (Rve)			-------------------------------------------------------------------------------------------------------------------------MSLIRKAFKRLHYPVDIIAQ-----CVRWYLAYALSL---RNLEERMTERGIRVDPSTLYR----WIIRLT----------PLLG---KT-FRRHK--RSVARRWRM-------DEKYIK--IKGQWRYLYRAVDTDGQTIDFLLTAHRD-ATAARRFFRKAIRQHGRPAVVTIDKSGA--------NTAALTLLNAGKSPQEVIEIRQNKY----LNNRIEQDPLHVKRRVRPM-----LGFKSFRRAQTLLAGVELVAMLRKGQYRQEEG----ERLSAAEQFYRLSV-----------------------------------------------------------
1132	GC_00000002		X_bovienii_LD3	4362	80	862	32	0	0.753598	0.6874	0.718979	X	Mobilome: prophages, transposons	COG3316	Transposase (or an inactivated derivative), DDE domain (Rve)			-------------------------------------------------------------------------------------------------------------------------MSLIRNAFKRLHYPVDIIAQ-----CVRGYLAYALSL---RNLEEMMAERGIEVDHATIHR----WVLRLV----------PLLG---KA-FRPRK--KPVGSRWRM-------DETYIK--VKGQWKYLYRAVDTDGQTVDFLLTARRD-------------------------------------AMDAHQERHGDQQPAQPAHHRQISV---------------------------------------------WVTAVPSGKCVQTVWY----------------------------------------------------------------------------
1133	GC_00000002		X_bovienii_LD3	3192	80	862	32	0	0.753598	0.6874	0.718979	X	Mobilome: prophages, transposons	COG3316	Transposase (or an inactivated derivative), DDE domain (Rve)			-------------------------------------------------------------------------------------------------------------------------MPLIRKAFKRLHYPVDIIAQ-----CVRWYLAYALSL---RNLEEMLVERGITVDHSTLSR----WVHRLI----------PLMV---KR-YRRSK--PAVGHRWRM-------DETYIK--IKGQWRYLYRAVDSDGNTVDFLLTTHRD-KEAALRFFKKAMRQHGQPDGVTMDKSGT--------NKAAVDELNKEKTKDNDIIIRQNKS-LN---NLIERDHRHVKRRTRPM-----LGFKNFRRAQTVLAGIELVCMLRKGQYRQKEG----CPISPAAFFYQ--------------------------------------------------------------
1134	GC_00000002		X_bovienii_LD3	1451	80	862	32	0	0.753598	0.6874	0.718979	X	Mobilome: prophages, transposons	COG3316	Transposase (or an inactivated derivative), DDE domain (Rve)			-------------------------------------------------------------------------------------------------------------------------MSLIRKAFRCLHYPTDVIAQ-----CVRWYLAYALSL---RNLEEMMAERGVIVDHSTLHR----WLIRLV----------PLLD---KA-FRRHK--RSVGRRWRM-------DETYLK--VKGQWKYLHRAVDSTGQTIDFLLTAKRD-AAAALRFFRKAIRHHGEPERVTIDKSGA--------NTAALATLNADKPEEENITIRQSKY-LN---NLVEQAHRNIKRRIRQM-----LGFKSFRRAQTLLAGIELIHMIRKGQYQHPQS----DGLSPAEQFYLLAA-----------------------------------------------------------
1135	GC_00000002		X_bovienii_LD3	592	80	862	32	0	0.753598	0.6874	0.718979	X	Mobilome: prophages, transposons	COG3316	Transposase (or an inactivated derivative), DDE domain (Rve)			-------------------------------------------------------------------------------------------------------------------------MSLIRKAFKRLHYPVDIIAQ-----CVRGYLSYALSL---RNLEEMMTERGIEVDHSTLYR----WVIRLT----------PLLG---KA-FRRHK--RPVGRRWRM-------DETDIK--IKGQWKYLYRAVDTAGQTIDFLLPAKRD-APAALRFFRKAIRHHGEPEVVTLDKSGA--------NTTALATLNADRPKEETIPIRQSKY-LN---NLVEQDHRNIKRRIRPM-----FGFKSFRRAQTILAGIELVSMRRKGQYSQSED----KALSPAERFYRKHQLNPTLLITFFQGRSFSRSGVGWHNSSRQVMT----------------------------
1136	GC_00000002		X_bovienii_LD3	584	80	862	32	0	0.753598	0.6874	0.718979	X	Mobilome: prophages, transposons	COG3316	Transposase (or an inactivated derivative), DDE domain (Rve)			--------------------------------------------------------------------MMIKRTIILIRESERVELLVIRSAPHQNLICKTTASGSHIVAPHFFMLSCYLTVSLIRKAFRRLHYPTDVIAQ-----CVRWYLAYALSL---RNLEEMMAGRGVIVDHSPLHR----WLIRLM----------PWLD---KA-FRRHK--RSVGRRWRM-------DETYLK--VKGQWKYLYRAVDSTGQTIDFLLTAKRD-IAAALRFFRKAIRHYGEPERVTSDKSGA--------STAALATLNADKPEEENITLRQSKY-LN---NLVEQAHRNIKRRIRQM-----RGFKSFRRAQTLLAGIELIHMIRKGQYQHPQS----DGLSPAEQFYFLAA-----------------------------------------------------------
1137	GC_00000002		X_bovienii_LD3	4369	80	862	32	0	0.753598	0.6874	0.718979	X	Mobilome: prophages, transposons	COG3316	Transposase (or an inactivated derivative), DDE domain (Rve)			-------------------------------------------------------------------------------------------------------------------------MPLIQNGFKRLYYPVDNIAQ-----GVRWFLAYALSL---RNLEEMRAERGITVAHFTFSR----WV--------------PLIV---KG-HRRRM------------------DETYIN--IKGQWRYLYRAVDSASNTVDFLLTANWN-ANAALHFFKKAMGQNGQPDGVTLIRVV--------------------------------------------------------------LIKWHWIGSQTVLAGIEWVSLPCCAKGNIRKSREV--------------------------------------------------------------------------
1138	GC_00000002		X_bovienii_LD3	643	80	862	32	0	0.753598	0.6874	0.718979	X	Mobilome: prophages, transposons	COG3316	Transposase (or an inactivated derivative), DDE domain (Rve)			----------------------------------------------------------------------------------------------------------------MLILQSELPVSLIRKAFKRLHYPIEIIVQ-----CVRGYLAYALSL---RNLEEMMTERGIEIDHSTLYR----WVIRLT----------PLLD---KA-FHRRK--RPTGQRWHM-------DETYIK--IKGQWKYLYRAVDTEGQTIDFLLTAKRDTAAAALRFFRKAIRHHAEPEGVTLDQSGA--------NTAALATLNAGKSEEETFTIRQSKY----LNNLIEQDHRNIKRRIRPM-----LGFKSFRRAQTILAGIELVSMLRKGQYSQPED----KTLSPAEKFYRLAE-----------------------------------------------------------
1139	GC_00000002		X_bovienii_LD3	920	80	862	32	0	0.753598	0.6874	0.718979	X	Mobilome: prophages, transposons	COG3316	Transposase (or an inactivated derivative), DDE domain (Rve)			--------------------------------------------------------------------------------------------------------------------MVLPDHVIDPKSLPAPALSTDVIAQ-----CVRWYLAYALSL---RNLEEMMAGRGVIVDHSPLHR----WLIHLV----------PLLD---KA-FRRHK--RSVGRRWRM-------DETYLK--VKGQWKYLYRAVDSTGQTIDFLLTAKRD-TAAALRFFRKAIRHYGEPERVTIDKSGA--------NTAALATLNADKPEEETITLRQSKY-LN---NLVEQAHRNIKRRIRQM-----RGFKSFRRAQTLLAGIELIHMIRKGQYQHPQS----DGLSPAEQFYLLAA-----------------------------------------------------------
1140	GC_00000002		X_bovienii_LD3	1661	80	862	32	0	0.753598	0.6874	0.718979	X	Mobilome: prophages, transposons	COG3316	Transposase (or an inactivated derivative), DDE domain (Rve)			-------------------------------------------------------------------------------------------------------------------------M-------------------------------------------------------------------------------------------------------------------------------------------IDFLLATNRN-AAAALRFFRKAIRHHGELNIVTIDKSGA--------NTTAIVELNIGKSADGTIKIRQNKY----LHNLIEQDHRNIKRRIRPM-----LEFKSFRRAHTILAGIELISMLRKEQYEQSEG----EHLSPAEQFYRLAV-----------------------------------------------------------
1141	GC_00000002		X_bovienii_LD3	3191	80	862	32	0	0.753598	0.6874	0.718979	X	Mobilome: prophages, transposons	COG3316	Transposase (or an inactivated derivative), DDE domain (Rve)			-------------------------------------------------------------------------------------------------------------------------MR--------------------------------------QNL----------------------------------------------------------------------------------------------------LLTARRD-ATAARRFFRKAIRQHGRPAVVTIDKSGA--------NTAALTLLNAEGEPQQGIEIRQNKY----LNNRIAQDHRHVKRRIRPM-----LGFKSFRRAQTILAGVELVSMLRKGQYSQPED----KTLSPAEMFYRLAE-----------------------------------------------------------
1142	GC_00000002		X_bovienii_LD3	3936	80	862	32	0	0.753598	0.6874	0.718979	X	Mobilome: prophages, transposons	COG3316	Transposase (or an inactivated derivative), DDE domain (Rve)			----------------------------------------------------------------------------------------------------------------------------------------------------------------------------------------------------------------------------------------------------------------------------------------------------MTIDKSSA--------NTAALEALNRGKPEEEAIVGRQNKY-LN---NLIEQDHRNIKRRIRSM-----LGFKSFRRAQTLLAGIEIVSM----------------------------------------------------------------------------------------
1143	GC_00000002		X_bovienii_LD3	974	80	862	32	0	0.753598	0.6874	0.718979	X	Mobilome: prophages, transposons	COG3316	Transposase (or an inactivated derivative), DDE domain (Rve)			-------------------------------------------------------------------------------------------------------------------------M--------------------------------------------------------------------------------------------------------------------------------------------------------------------------------------------------NTDKSKEEAIKIRQNKY----LNNRIEQDHRNIKRRIRPM-----LGFKSFRRAQTILAGIELVSMLRKGQYLQSED----KTLSPAEMFYRLAE-----------------------------------------------------------
1144	GC_00000002		X_bovienii_LD3	10	80	862	32	0	0.753598	0.6874	0.718979	X	Mobilome: prophages, transposons	COG3316	Transposase (or an inactivated derivative), DDE domain (Rve)			-------------------------------------------------------------------------------------------------------------------------MLLYTAGYFDSRRC-----------SIKLFVG-------------------INVRLVNTDP----WM------------------------RRTSK--------------------------SKGNGVIFIVPLILLARRLIFLLTADRD-TAAALRFFRKALRQHGEPTLVTIDKSGA--------NTAALVVLNTEKSKSEAIKIQQNKS----LNNLIEQDHRNIKRRIWPM-----LGFKSFHRAQTILAGIELVSMLRKGQYRQPED----KGVSPAEMFYLLAA-----------------------------------------------------------
1145	GC_00000002		X_bovienii_LD45	3689	80	862	32	0	0.753598	0.6874	0.718979	X	Mobilome: prophages, transposons	COG3316	Transposase (or an inactivated derivative), DDE domain (Rve)			-------------------------------------------------------------------------------------------------------------------------MSLMRKAFKRLHYPVDIIAQ-----CVRWYLAYALSL---RNLEEMMAERGIAVDHSTLSR----WAHRLI----------PLIV---KG-YRRSK--PAVGRRWRM-------DETYIK--IKGQWRYLYRAVDSDGNTVDFLLTAYRD-KPAALRFFKKAIRQHGQPEGVTLDKSGA--------NKAALDELNQGIPKDKQINIRQNKY-LN---NLIEQDHRNVKRRTRPM-----LGFKNFRGTQTLLAGIELVSMLRKGQYPQEPG----YPILPAAYFYQLTA-----------------------------------------------------------
1146	GC_00000002		X_bovienii_LD45	962	80	862	32	0	0.753598	0.6874	0.718979	X	Mobilome: prophages, transposons	COG3316	Transposase (or an inactivated derivative), DDE domain (Rve)			-------------------------------------------------------------------------------------------------------------------------MFLIRNAFKRLHYPVDIIAQ-----CVRWYLTYALSL---RNLEEMMAERGIFVDHATTHR----WVLRLV----------PLLS---KA-FRKRK--KPVGSRWRM-------DETYIK--VKGQWKYLYRSVDTDGQT--------------------------------------------------------------------------------------------------------------------------DCGDYR---------------------------------------------------------------------------------
1147	GC_00000002		X_bovienii_LD45	359	80	862	32	0	0.753598	0.6874	0.718979	X	Mobilome: prophages, transposons	COG3316	Transposase (or an inactivated derivative), DDE domain (Rve)			-------------------------------------------------------------------------------------------------------------------------MSLIRKAFKRLHYPVDIIAQ-----CVRGYLAYALSL---RNLEEMMTERGIRVDHSTLYR----WIIRLT----------PLLG---KA-FRRHK--RPVARRWRM-------DE--------------YR-------------------------------------------------------------------------------------------------------------------------------------------------------------------------------------------------------------------------
1148	GC_00000002		X_bovienii_LD45	3987	80	862	32	0	0.753598	0.6874	0.718979	X	Mobilome: prophages, transposons	COG3316	Transposase (or an inactivated derivative), DDE domain (Rve)			-------------------------------------------------------------------------------------------------------------------------MFLIRNAFRRLHYPVDIITQ-----GVRWYLTYALSL---RNLEEMMAEQGIFVDHATIHR----WVLRLV----------SLLS---KA-FRKHK--KPVA--------------------PDGEWMKRQRPVEIPLPVG----------------------------------------------------------------------------------------------------------------------------------------------------------------------------------------------------------------
1149	GC_00000002		X_bovienii_LD45	1564	80	862	32	0	0.753598	0.6874	0.718979	X	Mobilome: prophages, transposons	COG3316	Transposase (or an inactivated derivative), DDE domain (Rve)			-------------------------------------------------------------------------------------------------------------------------MPLIRKAFKRLHYPVDIIAP-----CVRWYLAYALSL---RNLEEMRAERGIHVDHSTLSR----WVHRLT----------PLIV---RR-YRRKM--PDVGHRWRM-------DETDIK--IKGQWRYLYRAVDSNGNTVDFL------------------------------------------------------------LTAQRDKA-AG---SVALSGH----QVSSPV----------FERVQSDVPDPKRV------------------------------------------------------------------------------------------
1150	GC_00000002		X_bovienii_LD45	3125	80	862	32	0	0.753598	0.6874	0.718979	X	Mobilome: prophages, transposons	COG3316	Transposase (or an inactivated derivative), DDE domain (Rve)			-------------------------------------------------------------------------------------------------------------------------MPLIRKAFKRLHYPVDIIAQ-----CVRWYLAYALSL---RNLEEMLVERGITVDHSTLSR----WVHRLI----------PLMV---KR-YRRSK--PAVGRRWRM-------DETYIK--IKGQWRYLYRAVDSDGNTVDFLLTAHRD-KEAALCFFKKAIRQHGQPDGVTMDKSGA--------NKAAVDELNKEKTKDNDIIIRQNKS-LN---NLIERDHRHVKRRTRPM-----LGFKNFRRAQTVLAGIELVCMLCKGQYRQKEG----CPISPAAFFYQ--------------------------------------------------------------
1151	GC_00000002		X_bovienii_LD45	4600	80	862	32	0	0.753598	0.6874	0.718979	X	Mobilome: prophages, transposons	COG3316	Transposase (or an inactivated derivative), DDE domain (Rve)			-------------------------------------------------------------------------------------------------------------------------MSLIRKAFRRQHYPTDVIAQ-----CVRWYLAYALSL---RNLEEMMAERGVIVDHSTLHR----WLIRLV----------PLLD---KA-FRRHK--LSVGRRWRM-------DETYIK--VKGQWKYLYRAVDTAGQTIDFLLTAKRD-AAAALRFFRKAIRHHGEPEVVTIDKSGA--------NTAALATLNGDKPEEETITIRQSKY-LN---NLVEQDHRNIKRRIKLM-----TGFKSFRRAQTLLAGIELLHMIRKGQYQHPQS----DGLSPAEQFYLLAA-----------------------------------------------------------
1152	GC_00000002		X_bovienii_LD45	3455	80	862	32	0	0.753598	0.6874	0.718979	X	Mobilome: prophages, transposons	COG3316	Transposase (or an inactivated derivative), DDE domain (Rve)			-------------------------------------------------------------------------------------------------------------------------MSLIRNVFKRLHYPVDIIAQ-----CVRWYLAYSLSL---RNLEEIMAERGIAVDHSTLSR----WVHRLV----------PLMV---KR-YRRSK--PAVGRRWRM-------DETYIK--IKGKWRNLYRAVDSDGDTVDFLLTAHRD-KEAALRFFKKAMRQHGQPDVMTMDKSGA--------NKAAVDELNQGKPKDNDIIIRQNKY-LN---NLIEQDHRNIKRRTRPM-----LGFKNFRGTQTLLAGIELVSMLRKGQYPQEPE----YPISPAAFFYQLTA-----------------------------------------------------------
1153	GC_00000002		X_bovienii_LD45	3188	80	862	32	0	0.753598	0.6874	0.718979	X	Mobilome: prophages, transposons	COG3316	Transposase (or an inactivated derivative), DDE domain (Rve)			-------------------------------------------------------------------------------------------------------------------------MSLIRKAFRCLHYPTDVIAQ-----CVRWYLAYALSL---RNLEEMMAERGVIVDHSTLHR----WLIRLV----------PLLD---KA-FRRHK--RSVGRRWRM-------DETYLK--VKGQWKYLYRAVDSTGQTIDFLLTAKRD-AAAALRFFRKAIRHHGEP----IDKSGA--------NTAALATLNADKPEEENITIRQSKY-LN---NLVEQAHRNIKRRIRQM-----LGFKSFRRAQTLLAGIELIHMIRKGQYQHPQS----DGLSPAEQFYLLAA-----------------------------------------------------------
1154	GC_00000002		X_bovienii_LD45	4393	80	862	32	0	0.753598	0.6874	0.718979	X	Mobilome: prophages, transposons	COG3316	Transposase (or an inactivated derivative), DDE domain (Rve)			-------------------------------------------------------------------------------------------------------------------------MSLIRKAFKRLHYPVDIIAQ-----CVRGYLSYALSL---RNLEEMMTERGIEVDHSTLYR----WVIRLT----------PLLG---KA-FRRHK--RPVGRRWRM-------DETDIK--IKGQWKYLYRAVDTAGQTIDFLLPAKRD-APAALRFFRKAIRHHGEPEVVTLDKSGA--------NTTALATLNADRPKEETIPIRQSKY-LN---NLVEQDHRNIKRRIRPM-----FGFKSFRRAQTILAGIELVSMRCKGQYSQSED----KALSPAERFYRKHQLNPTLLITFFQGRSFSRSGVGWHNSSRQVMT----------------------------
1155	GC_00000002		X_bovienii_LD45	4289	80	862	32	0	0.753598	0.6874	0.718979	X	Mobilome: prophages, transposons	COG3316	Transposase (or an inactivated derivative), DDE domain (Rve)			-------------------------------------------------------------------------------------------------------------------------MPLIQNGFKRLYYPVDNIAQ-----GVRWFLAYALSL---RNLEEMRAERGITVAHFTFSR----WV--------------PLIV---KG-HRRRM------------------DETYIN--IKGQWRYLYRAVDSASNTVDFLLTANWD-ANAALHFFKKAMGQNGQPDGVTLIRVV--------------------------------------------------------------LIKWHWIGSQTVLAGIEWVSLPCCAKGNIRKSREV--------------------------------------------------------------------------
1156	GC_00000002		X_bovienii_LD45	2113	80	862	32	0	0.753598	0.6874	0.718979	X	Mobilome: prophages, transposons	COG3316	Transposase (or an inactivated derivative), DDE domain (Rve)			----------------------------------------------------------------------------------------------------------------MLILQSELPVSLIRKAFKRLHYPIEIIVQ-----CVRGYLAYALSL---RNLEEMMTERGIEIDHSTLYR----WVIRLT----------PLLD---KA-FHRRK--RPTGQRWHM-------DETYIK--IKGQWKYLYRAVDTEGQTIDFLLTAKRDTAAAALRFFRKAIRHHAEPEGVTLDKSGA--------NTAALPTLNAGKSEEETLTIRQSKY----LNNLIEQDHRNIKRRIRPM-----LGFKSFRRAQTILAGIELVSMLRKGQYSQPED----KTLSPAEKFYRLAE-----------------------------------------------------------
1157	GC_00000002		X_bovienii_LD45	998	80	862	32	0	0.753598	0.6874	0.718979	X	Mobilome: prophages, transposons	COG3316	Transposase (or an inactivated derivative), DDE domain (Rve)			-----------------------------------------------------------------------------------------------------------------------------------------------------------------------MAERGIAVDHSTFSR----WVHRLV----------PLIV---KR-YRRSK--PEVERRWRM-------DETYIK--IKGQWRYLHRAVDSDGNTVEFLLTAHRD-KKAALRFFKKAMRQHGQPDEVTIDKSGA--------NKAALDEINKEKPKNKQINIRQNKY-LN---NLIEQDHRNVKRRTRPM-----LGFKNFRGTQTLLAGIERVSMLRKGQYPQEPE----YPISPAAFFYQFTA-----------------------------------------------------------
1158	GC_00000002		X_bovienii_LD45	4192	80	862	32	0	0.753598	0.6874	0.718979	X	Mobilome: prophages, transposons	COG3316	Transposase (or an inactivated derivative), DDE domain (Rve)			------------------------------------------------------------------------------------------------------------------------------------------MAQ-----CVRWYLAYALSL---RNLEEMMAERGIEVDHATISR----WVHRRV----------PLIV---KR-YRRRM--PAVGGRWRM-------DETYIK--IKGQWRYLYRAVDSAGNTVDFLLTANRD-ADAARRFFNKGIRQHGRPEVVTLDKSGA--------NKAALASLNAGKPKKNRIKIRQSKY-LN---NLIEQDHRRIKRRIRLM-----LGFKNFRRAQTLLAGIELLCMLSKGQYVQQYG----ISISPAEYFYLLLA-----------------------------------------------------------
1159	GC_00000002		X_bovienii_LD45	4163	80	862	32	0	0.753598	0.6874	0.718979	X	Mobilome: prophages, transposons	COG3316	Transposase (or an inactivated derivative), DDE domain (Rve)			------------------------------------------------------------------------------------------------------------------------------------------MAQ-----CVRWYLAYALSL---RNLEEMMAERGIDVDHSTLHR----WVTRLV----------PLLD---NA-FRRHK--RPVGRRWRM-------DETYSVPGVQGE----HGCSNEPRVCLEY--------------------------------------------------------------------------------------------------------------------------------------------------------------------------------------------------------------
1160	GC_00000002		X_bovienii_LD45	2120	80	862	32	0	0.753598	0.6874	0.718979	X	Mobilome: prophages, transposons	COG3316	Transposase (or an inactivated derivative), DDE domain (Rve)			-------------------------------------------------------------------------------------------------------------------------M-------------------------------------------------------------------------------------------------------------------------------------------IDFLLATNRN-AAAALRFFRKAIRHHGELNIVTIDKSGA--------NTTAIVELNIGKSADGTIKIRQNKY----LHNLIEQDHRNIKRRVRPM-----LEFKSFRRAHTILAGIELISMLRKGQYEQSEG----EHLSPAEQFYRLAV-----------------------------------------------------------
1161	GC_00000002		X_bovienii_LD45	548	80	862	32	0	0.753598	0.6874	0.718979	X	Mobilome: prophages, transposons	COG3316	Transposase (or an inactivated derivative), DDE domain (Rve)			-------------------------------------------------------------------------------------------------------------------------MTIDKSGA-----------------------------------------------------------------------------------------------------------------------------------------------------------------------------------NTAALATLNTGKSEEETITIRQSKY----LNNLIEQDHGNITRRIRPM-----LGFKEFRRVQTILAGIELVSMLRKGQYSQPED----KTLSPAETFYQLAE-----------------------------------------------------------
1162	GC_00000002		X_bovienii_LD45	4026	80	862	32	0	0.753598	0.6874	0.718979	X	Mobilome: prophages, transposons	COG3316	Transposase (or an inactivated derivative), DDE domain (Rve)			---------------------------------------------------------------------------------------------------------------------------------------------------------------------------------------------------------------------------------------------------------------------------------------------------MMTIDKSSA--------NTAALEALNRGKPEEEAIVVRQNKY-LN---NLIEQDHRNIKRRIRSM-----LGFKSFRRVQTLLAGIEIVSMLRKGQYFQPTG----KPLSPAAMFYHLVA-----------------------------------------------------------
1163	GC_00000002		X_bovienii_LD45	360	80	862	32	0	0.753598	0.6874	0.718979	X	Mobilome: prophages, transposons	COG3316	Transposase (or an inactivated derivative), DDE domain (Rve)			-------------------------------------------------------------------------------------------------------------------------M--------------------------------------------------------------------------------------------------------------------------------------------------------------------------------------------------NTDKSKEEAIKIRQNKY----LNNRIEQDHRNIKRRIRPM-----LGFKSFRRAQTILAGIELVSILRKGQYLQSED----KTLSPAEMFYRLAE-----------------------------------------------------------
1164	GC_00000002		X_bovienii_LD45	627	80	862	32	0	0.753598	0.6874	0.718979	X	Mobilome: prophages, transposons	COG3316	Transposase (or an inactivated derivative), DDE domain (Rve)			------------------------------------------------------------------------------------------------------------------------MLLYTAGYFDSRRCSIKL-------------------------FVG------INVRLVNTDP----WM------------------------RRTSK--------------------------SKGNGVIFIVPLILLARRLIFLLTADRD-TAAALRFFRKVLRQHGEPTLVTIDKSGA--------NTAALVVLNTEKSKSEAIKIQQNKS----LNNLIEQDHRNIKRRIWPM-----LGFKSFHRAQTILAGIELVSMLRKGQYRQSED----KGVSPAEMFYLLAA-----------------------------------------------------------
1165	GC_00000002		X_bovienii_LD5	1736	80	862	32	0	0.753598	0.6874	0.718979	X	Mobilome: prophages, transposons	COG3316	Transposase (or an inactivated derivative), DDE domain (Rve)			-------------------------------------------------------------------------------------------------------------------------MSLIRKAFKRLHYPVDIIAQ-----CVRWYLAYALSL---RNLEEMMAERGIEVDHATIHR----WVLRLV----------PLFG---KA-FRPRK--KPIGSRWRM-------DETYIK--VKGQWKYLYRAVDTDS-----------------------PPRCNGSPAFFP--------------------------------------------------------------------------------------------------------------------------------------------------------------------------------
1166	GC_00000002		X_bovienii_LD5	3002	80	862	32	0	0.753598	0.6874	0.718979	X	Mobilome: prophages, transposons	COG3316	Transposase (or an inactivated derivative), DDE domain (Rve)			-------------------------------------------------------------------------------------------------------------------------MSLIRKAFKRLHYPVDIIAQ-----CVRWYLAYALSL---RNLEEMMAKRGIEVDHSTLHR----WVTRLV----------PLLD---KA-FRRYK--RPVGRRWRM---------------ANGEWRMA--------------------------------------------------------------------------------------------------------------NGEWRMANGEWRMANGEWMRHISK-------------------------------------------------------------------------------------
1167	GC_00000002		X_bovienii_LD5	665	80	862	32	0	0.753598	0.6874	0.718979	X	Mobilome: prophages, transposons	COG3316	Transposase (or an inactivated derivative), DDE domain (Rve)			-------------------------------------------------------------------------------------------------------------------------MSLIRNAFKRLHYPTDIMAQ-----CVRWYLAYALSL---RNLKEMMAERGIDVDHSTLHR----WVTRLV----------PLLD---NA-FRRHK---------------------------------------------------------------------------------------------------------------RVLSY-----------------------------------------------------------------------------------------------------------------------------------------
1168	GC_00000002		X_bovienii_LD5	4218	80	862	32	0	0.753598	0.6874	0.718979	X	Mobilome: prophages, transposons	COG3316	Transposase (or an inactivated derivative), DDE domain (Rve)			-------------------------------------------------------------------------------------------------------------------------MSLIRNAFKRLHYPVDIMAQ-----CVRWYLAYALSL---RNLEEMMAERGIEVDHATISR----WVHRLV----------PLIV---KR-YRRRM--PAVGGRWRM-------DETYIK--IKGQWRYLYRAVDSAGNTVDFLLTANRD-ADAARRFFNKGIRQHGRPEVVTLDKSGA--------NKAALASLNAGKPKKNRIKIRQSKY-LN---NLIEQDHRRIKRRIRLM-----LGFKNFRRAQTLLAGIELLCMLSKGQYVQQYG----ISISPAEYFYLLLA-----------------------------------------------------------
1169	GC_00000002		X_bovienii_LD5	2190	80	862	32	0	0.753598	0.6874	0.718979	X	Mobilome: prophages, transposons	COG3316	Transposase (or an inactivated derivative), DDE domain (Rve)			-------------------------------------------------------------------------------------------------------------------------MSLIRNAFKRLHYPTDIMAQ-----CVRWYLAYALSL---RNLEEMMAERGIGVDHSTLHR----WVTRLV----------PLLD---NA-FRRHK--RPVGRRWRM-------DETYIK--IKGQWKYLYRAVDTGGQTIDFLLTANRD-AAAALRFFRKAIRHHGEPERVTIDKSSA--------NTAALEALNRGKPEEEAIVVRQNKY-LN---NLIEQDRRNIKRRIRSM-----LGFKSFRRAQTLLAGIEIVSMLRKGQYFQPTG----KPLSPAAMFYHLVA-----------------------------------------------------------
1170	GC_00000002		X_bovienii_LD5	664	80	862	32	0	0.753598	0.6874	0.718979	X	Mobilome: prophages, transposons	COG3316	Transposase (or an inactivated derivative), DDE domain (Rve)			-------------------------------------------------------------------------------------------------------------------------MSLIRKAFKRLHYPVNIIAQ-----CVRWYLAYALSL---RDLEEMLAERGITVDHSTLSR----WVHRLI----------PLRV---KR-YRRSK--LAVGRRWRM-------DETYIK--IKGKWSYLYRAVDSDGDTADFLLIAHRD-KEAALRFFKKAMRQHGQPDVVTMDKSGA--------NKAAVDELNQGKPKDNDIIIRQNKY-LN---NLIEQDHRNIKRRTRPM-----LGFKNFRRAQTVLAGIELVCMLRKGQYRQKEG----CPISPAAFFYQLAE-----------------------------------------------------------
1171	GC_00000002		X_bovienii_LD5	2428	80	862	32	0	0.753598	0.6874	0.718979	X	Mobilome: prophages, transposons	COG3316	Transposase (or an inactivated derivative), DDE domain (Rve)			----------------------------------------------------------------------------------------------------------------MLILQSELPVSLIRKTFKRLHYPIEIIVQ-----CVRGYLAYALSL---RNLEEMMTERGIEIDHSTLYR----WVIRLT----------PLLD---KA-FHRRK--RPTGQRWHM-------DETYIK--IKGQWKYLYRAVDTEGQTIDFLLTAKRDTAAAALRFFRKAIRHHAEPEGVTLDKSGA--------NTAALATLNAGKSEEETFTIRQSKY----LNNLIEQDHRNIKRRIRPM-----LGFKSFRRAQTILAGIELVSMLRKGQYSQPED----KTLSPAEKFYRLAE-----------------------------------------------------------
1172	GC_00000002		X_bovienii_LD5	4078	80	862	32	0	0.753598	0.6874	0.718979	X	Mobilome: prophages, transposons	COG3316	Transposase (or an inactivated derivative), DDE domain (Rve)			-----------------------------------------------------------------------------------------------------------------------------------------------------------------------MAERGVIVDHSTLHR----WLIRLV----------PLLD---KA-FRRHK--RSVGRRWRM-------DETGIK--VKGQWKYLYRAVDNTANLKW---------------------------------------------------------------------------------------------------------------------------------------------------------------------------------------------------------------
1173	GC_00000002		X_bovienii_LD5	3001	80	862	32	0	0.753598	0.6874	0.718979	X	Mobilome: prophages, transposons	COG3316	Transposase (or an inactivated derivative), DDE domain (Rve)			--------------------------------------------------------------------------------------------------------------------------------------------------------------------------------------------------------------------MANGE--------WRM-------DETYIK--VKGQWKYLYRAVDTTGQTIDFLLTAKRD-APAALRFFHKAIRHHGEPEVVTIDKSGA--------NTAALDKLNADKLEEEMITIRQNKY----LNNLVEQNHRNIKRRTGSM-----LGFNSFRRAQTLLAGIEVVSMLRKGQYIQPKD----NTLSPTEMFYRLAA-----------------------------------------------------------
1174	GC_00000002		X_bovienii_LD5	3864	80	862	32	0	0.753598	0.6874	0.718979	X	Mobilome: prophages, transposons	COG3316	Transposase (or an inactivated derivative), DDE domain (Rve)			----------------------------------------------------------------------------------------------------------------------------------------------------------------------------------------------------------------------------------------------------------------------------------------------------MTVDKSSA--------NTAALETLNRGKPEEEAIVVRQNKY-LN---NLIEQDHRNIKQRIRSM-----LGFKSFRRAQTLLAGIEIVSMLRKGQYFQPTG----KPLSPAAMFYHLVA-----------------------------------------------------------
1175	GC_00000002		X_bovienii_LD52	1989	80	862	32	0	0.753598	0.6874	0.718979	X	Mobilome: prophages, transposons	COG3316	Transposase (or an inactivated derivative), DDE domain (Rve)			-------------------------------------------------------------------------------------------------------------------------MSLIRKAFKRLHYPVDIIAQ-----GVRWYLAYALSL---RNLEEMMAERGIEVDHATIHR----WMLRLV----------SLLG---KA-FRPRK--KPIGSRWRM-------DETYIK--VKGQWKYLYRAADTDS-----------------------PPRCNGSPAFFP--------------------------------------------------------------------------------------------------------------------------------------------------------------------------------
1176	GC_00000002		X_bovienii_LD52	3419	80	862	32	0	0.753598	0.6874	0.718979	X	Mobilome: prophages, transposons	COG3316	Transposase (or an inactivated derivative), DDE domain (Rve)			-------------------------------------------------------------------------------------------------------------------------MSLIRNAFKRLHYPVDIIAQ-----CVRWYLAYALSL---RNLEEMMAERGIEVDHATIHR----WVLRLV----------PLLG---KA-FRPRK--KPVGSRWRM-------DETYIK--VKGQWKYLYRAVDTDGQTSC---------------------------------------------------------------------------------------------------------------------------------------------------------------------------------------------------------------
1177	GC_00000002		X_bovienii_LD52	1517	80	862	32	0	0.753598	0.6874	0.718979	X	Mobilome: prophages, transposons	COG3316	Transposase (or an inactivated derivative), DDE domain (Rve)			-------------------------------------------------------------------------------------------------------------------------MSLIRNAFKRLHYPTDIMAQ-----CVRWYLAYALSL---RNLEEMMAERGIDVDHSTLHR----WVTRLV----------PLLD---NA-FRRHK--RPVGRRWRM-------DETYSVPGVQGE----HGCSNEPRVCLEY--------------------------------------------------------------------------------------------------------------------------------------------------------------------------------------------------------------
1178	GC_00000002		X_bovienii_LD52	2294	80	862	32	0	0.753598	0.6874	0.718979	X	Mobilome: prophages, transposons	COG3316	Transposase (or an inactivated derivative), DDE domain (Rve)			-------------------------------------------------------------------------------------------------------------------------MSLIRNAFKRLHYPTDIMAQ-----CVRWYLAYALSL---RNLEEMMAERGIDVDHSTLHR----WVTRLV----------PLLD---NA-FRRHK--RPVGRRWRM-------DETYSVPGVQGE----HGCSNEPRVCLEY--------------------------------------------------------------------------------------------------------------------------------------------------------------------------------------------------------------
1179	GC_00000002		X_bovienii_LD52	537	80	862	32	0	0.753598	0.6874	0.718979	X	Mobilome: prophages, transposons	COG3316	Transposase (or an inactivated derivative), DDE domain (Rve)			-------------------------------------------------------------------------------------------------------------------------MFLIRNAFKRLHYPVDIIAQ-----CVRWYLTYALSL---RNLEEMMAERGIFVDHATTHR----WVLRLV----------PLLS---KA-FRKRK--KPVGSRWRM-------DETYIK--VKGQWKYLYRSVDTDGQT--------------------------------------------------------------------------------------------------------------------------DCGDYR---------------------------------------------------------------------------------
1180	GC_00000002		X_bovienii_LD52	4443	80	862	32	0	0.753598	0.6874	0.718979	X	Mobilome: prophages, transposons	COG3316	Transposase (or an inactivated derivative), DDE domain (Rve)			-------------------------------------------------------------------------------------------------------------------------MSLIRKAFKRLHYPVDIIAQ-----CVRGYLAYALSL---RNLEEMMTERGIRVDHSTLYR----WIIRLT----------PLLG---KA-FRRHK--RPVARRWRM-------DE--------------YR-------------------------------------------------------------------------------------------------------------------------------------------------------------------------------------------------------------------------
1181	GC_00000002		X_bovienii_LD52	1759	80	862	32	0	0.753598	0.6874	0.718979	X	Mobilome: prophages, transposons	COG3316	Transposase (or an inactivated derivative), DDE domain (Rve)			-------------------------------------------------------------------------------------------------------------------------MSLIRKAFRCLHYPTDVIAQ-----CVRWYLAYALSL---RNLEEMMAERGVIVDHSTLHR----WLIRLV----------PLLD---KA-FRRHK--RSVGRRWRM-------DETYLK--VKGQWKYLYRAVDSTGQTIDFLLTAKRD-AAAALRFFRKAIRHHGEPERVTIDKSGA--------NTAALATLNADKPEEENITIRQSKY-LN---NLVEQAHRDIKRRIRQM-----LGFKSFRRAQTLLAGIELIHMIRKGQYQHPQS----DGLSPAEQFYLLAA-----------------------------------------------------------
1182	GC_00000002		X_bovienii_LD52	553	80	862	32	0	0.753598	0.6874	0.718979	X	Mobilome: prophages, transposons	COG3316	Transposase (or an inactivated derivative), DDE domain (Rve)			----------------------------------------------------------------------------------------------------------------MLILQSELPVSLIRKTFKRLHYPIEIIVQ-----CVRGYLAYALSL---RNLEEMMAERGIEIDHSTLYR----WVIRLT----------PLLD---KA-FHRRK--RPTGQRWHM-------DETYIK--IKGQWKYLYRAVDTEGQTIDFLLTAKRDTAAAALRFFRKAIRHHAEPEGVTLDQSGA--------NTAALATLNAGKSEEETFTIRQSKY----LNNLIGQDHRNIKRRIRPM-----LGFKSFRRAQTILAGIELVSMLRKGQYSQPED----KTLSPAEKFYRLAE-----------------------------------------------------------
1183	GC_00000002		X_bovienii_LD52	502	80	862	32	0	0.753598	0.6874	0.718979	X	Mobilome: prophages, transposons	COG3316	Transposase (or an inactivated derivative), DDE domain (Rve)			-----------------------------------------------------------------------------------------------------------------------------------------------------------------------MAERGIAVDHSTFSR----WVHRLV----------PLIV---KR-YRRSK--PEVERRWRM-------DETYIK--IKGQWRYLHRAVDSDGNTVEFLLTAHRD-KKAALRFFKKAMRQHGQPDEVTIDKSGA--------NKAALDEINKEKPKNKQINIRQNKY-LN---NLIEQDHRNVKRRTRPL-----LGFKNFRGTQTLLAGIERVSMLRKGQYPQEPE----YPISPAAFFYQLTA-----------------------------------------------------------
1184	GC_00000002		X_bovienii_LD52	3423	80	862	32	0	0.753598	0.6874	0.718979	X	Mobilome: prophages, transposons	COG3316	Transposase (or an inactivated derivative), DDE domain (Rve)			------------------------------------------------------MELTDSCKLKKLQFGVEFSNLHDEGDEKLAREYADFILMVEELRIAYGSVALREEQVICDLLQSELPVSLIRKALKRLHYPIESIAQ-----CVRGDLAYALSL---RNLEEMMAGRGIESDHSTRYR----WVIRLT----------PLQD---KA-FCWRK--RPTGQRWRL-------DETDIK--IKGQWKYLYRAVDTAGRTVDFLLTAKRD-TAAALRFFRKAICHPAEPEVVTLDKSGA--------HRTGYRHTDNARLLQSVPPVERSGAFIHG------------------------MNHDRLTNHYLCLPNGNISVYGSNGDWAKPRRV----------------------------------------------------------------------------
1185	GC_00000002		X_bovienii_LD52	546	80	862	32	0	0.753598	0.6874	0.718979	X	Mobilome: prophages, transposons	COG3316	Transposase (or an inactivated derivative), DDE domain (Rve)			-------------------------------------------------------------------------------------------------------------------------M-------------------------------------------------------------------------------------------------------------------------------------------IDFLLATNRN-AAAALRFFRKAIRHHGELNIVTIDKSGA--------NTTAIVELNIGKSADGTIKIRQNKY----LHNLIEQDHRNIKRRIRPM-----LEFKSFRRAHTILAGIELISMLRKGQYEQSEG----EHLSPAEQFYRLAV-----------------------------------------------------------
1186	GC_00000002		X_bovienii_LD52	3420	80	862	32	0	0.753598	0.6874	0.718979	X	Mobilome: prophages, transposons	COG3316	Transposase (or an inactivated derivative), DDE domain (Rve)			---------------------------------------------------------------------------------------------------------------------------------------------------------------------------------------------------------------------------------------------------------------------------------MAARRFFRKAIRQHGRPAVVTIDKSGA--------NTAALTLLNAEGSPQQGIEIRQNKY----LNNLVEQDHRNIKRRIRQM-----LGFKSFRRAQTLLAGIELIHMIRKGQYQHPQS----DGLSPAEQFYLLAA-----------------------------------------------------------
1187	GC_00000002		X_bovienii_LD52	4444	80	862	32	0	0.753598	0.6874	0.718979	X	Mobilome: prophages, transposons	COG3316	Transposase (or an inactivated derivative), DDE domain (Rve)			-------------------------------------------------------------------------------------------------------------------------M--------------------------------------------------------------------------------------------------------------------------------------------------------------------------------------------------NTDKSKEEAIKIRQNKY----LNNRIEQDHRNIKRRIRPM-----LGFKSFRRAQTILAGIELVSILRKGQYLQSED----KTLSPAEMFYRLAE-----------------------------------------------------------
1188	GC_00000002		X_bovienii_LD52	3297	80	862	32	0	0.753598	0.6874	0.718979	X	Mobilome: prophages, transposons	COG3316	Transposase (or an inactivated derivative), DDE domain (Rve)			-----------------------------------------------------------------------------------------------------------------------MGLSLIIPRF--------------------------------------------TVGSSVWCH----------------------------------------------------------------CWRRHFAGINGRD-------------AAAALRFFRKAIRHHGEPERVTINKSGA--------NTAALATLNADKPEEENITLRQSKY----LNNLVEQAHRNIKRRIRQM-----LGFKSFRRAQTLLAGIELIHMIRKGQYQHPQS----DGLSPAEQFYLLAA-----------------------------------------------------------
1189	GC_00000002		X_bovienii_LD52	1527	80	862	32	0	0.753598	0.6874	0.718979	X	Mobilome: prophages, transposons	COG3316	Transposase (or an inactivated derivative), DDE domain (Rve)			-------------------------------------------------------------------------------------------------------------------------MLLYTAGYFD-------SRR-----CSI------------KLFV------GINVRLVNTDP----W-------------------------MRRTS-------------------------KSKGNGVIFIVPLILLARRLIFLLTADRD-TAAALRFFRKALRQHGEPTLVTIDKSGA--------NTAALVVLNTEKSKSEAIKIQQNKS----LNNLIEQDHRNIKRRIWPM-----LGFKSFHRAQTILAGIELVSMLRKGQYRQSED----KGVSPAEMFYLLAA-----------------------------------------------------------
1190	GC_00000002		X_bovienii_LD8	3789	80	862	32	0	0.753598	0.6874	0.718979	X	Mobilome: prophages, transposons	COG3316	Transposase (or an inactivated derivative), DDE domain (Rve)			-------------------------------------------------------------------------------------------------------------------------MSLIRKAFKRLHYPVDIIAQ-----CVRWYLAYALSL---RNLEEMMAERGIEVDHATIPR----WVLRLV----------PLLG---KA-FRPRK--KPVGSRWRM-------DETYIK--VKGQWKYLYRAVDTDGQTVDFLLTARRD-ATAAQRFFRKAIRQHGRPAVVTIDKSGA--------NTAALTLLNAEGEPQQGIKIRQNKY----LNNRIKQDPRHVKRRIRPM-----LGFKSFRRAQTILAGVELVAMLRKGQYRQEEG----ERLSAAEQFHRLSV-----------------------------------------------------------
1191	GC_00000002		X_bovienii_LD8	3161	80	862	32	0	0.753598	0.6874	0.718979	X	Mobilome: prophages, transposons	COG3316	Transposase (or an inactivated derivative), DDE domain (Rve)			-------------------------------------------------------------------------------------------------------------------------MSLIRKAFKRLHYPVDIIAQ-----CVCWYLAYVLSL---RNLEEMIAERGIAVDHSTLSR----WTHGLI----------P---------------------------------------------------------------------------------------------------------------------------------------------------------------------------------------------------------------------------------------------------------------------------
1192	GC_00000002		X_bovienii_LD8	4298	80	862	32	0	0.753598	0.6874	0.718979	X	Mobilome: prophages, transposons	COG3316	Transposase (or an inactivated derivative), DDE domain (Rve)			-------------------------------------------------------------------------------------------------------------------------MSLIRNAFKRLHYPTDIMAQ-----CVRWYLAYALSL---RNLEEMMAERGIDVDHSTLHR----WVTRLV----------PLLD---NA-FRRHK--RPVGRRWRM-------DETDIK--IKGQWKYLYRAVDTGGQTIDFLLTANRD-AAAALRFFRKAIRHHGEPERVTIDKSSA--------NTAALEALNRGKPEEEAIVGRQNKY-LN---NLIEQDHRNIKRRIRSM-----LGFKSFRRTQTLLAGIEIVSMWRKGQYFQPTG----KPLSPAAMFYHLVA-----------------------------------------------------------
1193	GC_00000002		X_bovienii_LD8	1841	80	862	32	0	0.753598	0.6874	0.718979	X	Mobilome: prophages, transposons	COG3316	Transposase (or an inactivated derivative), DDE domain (Rve)			-------------------------------------------------------------------------------------------------------------------------MFLIRNAFKRLHYPVDIIAQ-----CVRWYLTYALSL---RNLEEMMAERGIFVDHATTHR----WVLRLV----------PLLS---KA-FRKRK--KPVGSRWRM-------DETYIK--VKGQWKYLYRSVDTDGQT--------------------------------------------------------------------------------------------------------------------------DCGDYR---------------------------------------------------------------------------------
1194	GC_00000002		X_bovienii_LD8	1395	80	862	32	0	0.753598	0.6874	0.718979	X	Mobilome: prophages, transposons	COG3316	Transposase (or an inactivated derivative), DDE domain (Rve)			-------------------------------------------------------------------------------------------------------------------------MSLIRKAFKRLHYPVDIIAQ-----CVRGYLAYALSL---RNLEEMMTERGIRVDHSTLYR----WIIRLT----------PLLG---KA-FRRHK--RPVARRWRM-------DE--------------YR-------------------------------------------------------------------------------------------------------------------------------------------------------------------------------------------------------------------------
1195	GC_00000002		X_bovienii_LD8	3164	80	862	32	0	0.753598	0.6874	0.718979	X	Mobilome: prophages, transposons	COG3316	Transposase (or an inactivated derivative), DDE domain (Rve)			-------------------------------------------------------------------------------------------------------------------------MFLIRNAFRRLHYPVDIITQ-----GVRWYLTYALSL---RNLEEMMAEQGIFVDHATIHR----WVLRLV----------SLLS---KA-FRKHK--KPVAP--------------------DGEWMKRQKPVEIPLPVG----------------------------------------------------------------------------------------------------------------------------------------------------------------------------------------------------------------
1196	GC_00000002		X_bovienii_LD8	3720	80	862	32	0	0.753598	0.6874	0.718979	X	Mobilome: prophages, transposons	COG3316	Transposase (or an inactivated derivative), DDE domain (Rve)			-------------------------------------------------------------------------------------------------------------------------MSLIRKAFKRLHYPVDIIAQ-----CVRWYLAYALSL---RDLEEMLAERGITVDHSTLSR----WVHRLI----------PLMV---KR-YRRSK--PAVGRRWRM-------DETYIK--IKGKWSYLYRAVDSDGDTVDFLLTAHRD-KEAALRFFKKAMRQHGQPDGVTMDKSGT--------NKAAVDELNQGKPKDNDIITRQNKY-LN---NLIEQDHRNIKRRTRPM-----LGFKNFRRTQTVLAGIELVCMLRKGQYRQKEG----CPISPAAFFYQLAE-----------------------------------------------------------
1197	GC_00000002		X_bovienii_LD8	1798	80	862	32	0	0.753598	0.6874	0.718979	X	Mobilome: prophages, transposons	COG3316	Transposase (or an inactivated derivative), DDE domain (Rve)			---------------------------------------------------------------------------------------------------------------MLFFLWCYLTMSLIRKAFRRLHYPTDVIAQ-----CVRWYLAYALSL---RNLEEMMAERGVIVDHSTLHR----WLIRLV----------PLLD---KA-FRRHK--RSVGRRWRM-------DETYLK--VRGQWKYLYRAVDSTGQTIDFLLTAKQD-TAAALRFFRKAIRHHGEPEMVTIDKSGT--------NTAALATLNADKPEEENITLRQSKY-LN---NLVEQAHRNIKRRIRQV-----LGFKSFRRAQTHLAGIELIHMIRKGQYQHPQS----DGLSPAEQFYLLAA-----------------------------------------------------------
1198	GC_00000002		X_bovienii_LD8	1983	80	862	32	0	0.753598	0.6874	0.718979	X	Mobilome: prophages, transposons	COG3316	Transposase (or an inactivated derivative), DDE domain (Rve)			-------------------------------------------------------------------------------------------------------------------------MSLIRNAFKRLHYPIDIIAQ-----CVRGYLAYALSL---RNLEEMRAERGIFVNHNAKNT--------------------PASV-------------------------------------FSLPWRIS---------------------------------------------------------------------------------------------------------------------------------------------------------------------------------------------------------------------------
1199	GC_00000002		X_bovienii_LD8	3172	80	862	32	0	0.753598	0.6874	0.718979	X	Mobilome: prophages, transposons	COG3316	Transposase (or an inactivated derivative), DDE domain (Rve)			-------------------------------------------------------------------------------------------------------------------------MSLIRNAFKRLHYPVDIIAQ-----CVRGYLAYALSL---RNLEEMMAERGIEVDHATIPR----WVLRLV----------PLLG---KA-FRPRK--KPVGSRWRM-------DETYIK--VKGQWKYLYRAVDTDGQTVDFLLTARRD-AMAAQRFFRKAIRQHGRPAVVTIDKSGA--------NTAALTLLNAEGSPQQGIEIRQNKY-LN---NLVEQDHRNIKRRIRQM-----RGFKSFRRAQTLLAGIELIHMIRKGQYQHPQS----DGLSPAEPFYLLAA-----------------------------------------------------------
1200	GC_00000002		X_bovienii_LD8	2381	80	862	32	0	0.753598	0.6874	0.718979	X	Mobilome: prophages, transposons	COG3316	Transposase (or an inactivated derivative), DDE domain (Rve)			-------------------------------------------------------------------------------------------------------------------------MSLIRKAFRCLHYPTDVIAQ-----CVRWYLAYALSL---RNLEEMMAERGVIVDHSTLHR----WLIRLV----------PLLD---KA-FRRHK--RSVGRRWRM-------DETYLK--VKGQWKYLYRAVDSTGQTIDFLLTAKRD-AAAALRFFRKAIRHHGEP----IDKSGA--------NTAALATLNVDKPEEENITIRQSKY-LN---NLVEQAHRNIKRRIRQM-----LGFKSFRRAQTLLAGIELIHMIRKGQYQHPQS----DGLSPAEQFYLLAA-----------------------------------------------------------
1201	GC_00000002		X_bovienii_LD8	3796	80	862	32	0	0.753598	0.6874	0.718979	X	Mobilome: prophages, transposons	COG3316	Transposase (or an inactivated derivative), DDE domain (Rve)			-------------------------------------------------------------------------------------------------------------------------MSLIRKAFKRLHYPVDIIAQ-----CVRGYLSYALSL---RNLEEMMTERGIEVDHSTLYR----WVIRLT----------PLLG---KA-FRRHK--RPVGRRWRM-------DETDIK--IKGQWKYLYRAVDTAGQTIDFLLPAKRD-APAALRFFRKAIRHHGEPEVVTLDKSGA--------NTTALATLNADRPKEETIPIRQSKY-LN---NLVEQDHRNIKRRIRPM-----FGFKSFRRAQTILAGIELVSMRRKGQYSQSED----KALSPAERFYRKHQLNPTLLITFFQGRSFSRSGVGWHNSSRQVMT----------------------------
1202	GC_00000002		X_bovienii_LD8	3181	80	862	32	0	0.753598	0.6874	0.718979	X	Mobilome: prophages, transposons	COG3316	Transposase (or an inactivated derivative), DDE domain (Rve)			-------------------------------------------------------------------------------------------------------------------------MSLIRNAFKRLHYPVDIIAQ-----CVRGYLAYALSL---RNLEERMAERGIEVDHATIPR----WVLRLV----------PLLG---KA-FRPRK--KPVGSRWRM-------DETYIK--VKGQWKYLYRAVDTDGQTVDFLLTARRD-AMAARRFFRKAIRQHGRPAVVTIDKSGA--------NTAALTLLNAEGSPQQGIEIRQNKY-LN---NRVEQDHRNIKRRIRQM-----LGFKSFRRAQTLLAGIELIHMIRKGQYQHPQS----DGLSPAEPFYLLAA-----------------------------------------------------------
1203	GC_00000002		X_bovienii_LD8	3793	80	862	32	0	0.753598	0.6874	0.718979	X	Mobilome: prophages, transposons	COG3316	Transposase (or an inactivated derivative), DDE domain (Rve)			-------------------------------------------------------------------------------------------------------------------------MSLIRNAFKRLHYPVDIIAQ-----CVRGYLAYALSL---RNLEERMAERGIEVDHATIPR----WVLRLV----------PLLG---KA-FRPRK--KPVGSRWRM-------DETYIK--VKGQWKYLYRAVDTDGQTVDFLLTARRD-AMAAQRFFRKAIRQHGRPAVVTIDKSGA--------NTAALTLLNAEGSPQQGIEIRQNKY-LN---NLVEQDHRNIKRRIRQM-----RGFKSFRRAQTLLAGIELIHMIRKEQYQHPQS----DGLSPAEQFYFLAA-----------------------------------------------------------
1204	GC_00000002		X_bovienii_LD8	3787	80	862	32	0	0.753598	0.6874	0.718979	X	Mobilome: prophages, transposons	COG3316	Transposase (or an inactivated derivative), DDE domain (Rve)			-------------------------------------------------------------------------------------------------------------------------MPLIQNGFKRLYYPVDNIAQ-----GVRWFLAYALSL---RNLEEMRAERGITVAHFTFSR----WV--------------PLIV---KG-HRRRM------------------DETYIN--IKGQWRYLYRAVDSASNTVDFLLTANWD-ANAALHFFKKAMGQNGQPDGVTLIRVV--------------------------------------------------------------LIKWHWIGSQTVLAGIEWVSLPCCAKGNIRKSREV--------------------------------------------------------------------------
1205	GC_00000002		X_bovienii_LD8	2298	80	862	32	0	0.753598	0.6874	0.718979	X	Mobilome: prophages, transposons	COG3316	Transposase (or an inactivated derivative), DDE domain (Rve)			----------------------------------------------------------------------------------------------------------------MLILQSELPVSLIRKTFKWLHYPIEIIVQ-----CVRGYLAYALSL---RNLEEMMAERGIEIDHSTLYR----WVIRLT----------PLLD---KA-FHRRK--RPTGQRWHM-------DETYIK--IKGQWKYLYRAVDTEGQTIDFLLTAKRDTAAAALRFFRKAIRHHAEPEGVTLDQSGA--------NTAALATLNAGKSEEETFTIRQSKY----LNNLIGQDHRNIKRRIRPM-----LGFKSFRRAQTILAGIELVSMLRKGQYSQPED----KTLSPAEKFYRLAE-----------------------------------------------------------
1206	GC_00000002		X_bovienii_LD8	2795	80	862	32	0	0.753598	0.6874	0.718979	X	Mobilome: prophages, transposons	COG3316	Transposase (or an inactivated derivative), DDE domain (Rve)			-----------------------------------------------------------------------------------------------------------------------------------------------------------------------MAERGITVDHSTLSR----WVHRLV----------PLII---KR-YRRSQ--PAVERRWRM-------DEIYIK--IKG--------------------------------------------------------------------------------------------------------------------------------------------------------------------------------------------------------------------------------
1207	GC_00000002		X_bovienii_LD8	3160	80	862	32	0	0.753598	0.6874	0.718979	X	Mobilome: prophages, transposons	COG3316	Transposase (or an inactivated derivative), DDE domain (Rve)			-----------------------------------------------------------------------------------------------------------------------------------------------------------------------------------------------------------------------------------M-------DETYIK--IKGQWRYLYRAVDSDGNTVDFLLTAYRD-KPAALRFFKKAIRQHGQPEGVTLDKSGA--------NKAALDELNQGIPKDKQINIRQNKY-LN---NLIEQDHRNVKR-----------------------------------------------------------------------------------------------------------------------
1208	GC_00000002		X_bovienii_LD8	3179	80	862	32	0	0.753598	0.6874	0.718979	X	Mobilome: prophages, transposons	COG3316	Transposase (or an inactivated derivative), DDE domain (Rve)			---------------------------------------------------------------------------------------------------------------------------------------------------------------------------------------------------------------------------------------------MEIP--VPGR-------------------------------------RQHGEPERVTIDKSGA--------NTAALATLNADKPEEETITLRQSKY-LN---NLVEQDHRNIKRRIRQM-----RGFKSFRRAQTLLAGIELIHMIRKGQYQHPQS----DGLSPAEQFYLLAA-----------------------------------------------------------
1209	GC_00000002		X_bovienii_LD8	1396	80	862	32	0	0.753598	0.6874	0.718979	X	Mobilome: prophages, transposons	COG3316	Transposase (or an inactivated derivative), DDE domain (Rve)			-------------------------------------------------------------------------------------------------------------------------M--------------------------------------------------------------------------------------------------------------------------------------------------------------------------------------------------NTDKSKEEAIKIRQNKY----LNNRIEQDHRNIKRRIRPM-----LGFKSFRRAQTILAGIELVSMLRKGQYLQSED----KTLSPAEMFYRLAE-----------------------------------------------------------
1210	GC_00000002		X_bovienii_MC10	3836	80	862	32	0	0.753598	0.6874	0.718979	X	Mobilome: prophages, transposons	COG3316	Transposase (or an inactivated derivative), DDE domain (Rve)			-------------------------------------------------------------------------------------------------------------------------MSLIRKAFKRLHYPVDIIAQ-----GVRWYLAYALSL---RNLEEMMAERGIDA-------------------------------------YYHER------------------DQVITS--MEITSYPTHRTC-----------------------------------------------------------------------------------------------------------------------------------------------------------------------------------------------------------------------
1211	GC_00000002		X_bovienii_MC10	998	80	862	32	0	0.753598	0.6874	0.718979	X	Mobilome: prophages, transposons	COG3316	Transposase (or an inactivated derivative), DDE domain (Rve)			-------------------------------------------------------------------------------------------------------------------------MSLIRKAFKRLHYPVDIIAQ-----CVRWYLAYALSL---RNLEEMIAKRGIEVDHSTLHR----WVTRLV----------PLLD---KA-FRRYK--RPVGRRWRMANGEWRMDETYIK--VKGQWKYLYRAVDTTGQTIDFLLTAKRD-APAALRFFHKAIRHHGEPEVVTIDKSGA--------NTAALDKLNADKLEEEMITIRQNKY----LNNLVEQNHRNIKRRTGSM-----LGFNSFRRAQTLLAGIEVVSMLRKGQYIQPKD----NTLSPTEMFYRLAA-----------------------------------------------------------
1212	GC_00000002		X_bovienii_MC10	3659	80	862	32	0	0.753598	0.6874	0.718979	X	Mobilome: prophages, transposons	COG3316	Transposase (or an inactivated derivative), DDE domain (Rve)			-------------------------------------------------------------------------------------------------------------------------MSLIRNAFKRLHFPVDIIAQ-----CVRWYLAYTLSL---RDLEEMMAERGINIDHSTLSR-----------------------GRTNSCVTRRHL--------------------------VNRVLNCIYTYSRT---------------------------------------------------------------------------------------------------------------------------------------------------------------------------------------------------------------------
1213	GC_00000002		X_bovienii_MC10	2247	80	862	32	0	0.753598	0.6874	0.718979	X	Mobilome: prophages, transposons	COG3316	Transposase (or an inactivated derivative), DDE domain (Rve)			-------------------------------------------------------------------------------------------------------------------------MSLIRNAFKRLHYPIDIIAQ-----CVRGYLAYALSL---RNLEEMRAERGIFVNHNAKNT--------------------PASV-------------------------------------FSLPWRIS---------------------------------------------------------------------------------------------------------------------------------------------------------------------------------------------------------------------------
1214	GC_00000002		X_bovienii_MC10	786	80	862	32	0	0.753598	0.6874	0.718979	X	Mobilome: prophages, transposons	COG3316	Transposase (or an inactivated derivative), DDE domain (Rve)			-------------------------------------------------------------------------------------------------------------------------MSLILNAFKRLHYPTDIMAQ-----CVRWYLAYALSL---RNLEEMMAERGIGVDHSTLHR----WVTRLV----------PLLD---NA-FRRHK--RPVGRRWRM-------DETYIK--IKGQWKYLYRAVDTGGQAIDFLLTANRD-AAAALRFFRKAIRHHGEPERVTIDKSSA--------NTAALEALNMGKPEEEAIVVRQNKY-LN---NLIEQDHRNIKRRIRSM-----LGFKSFRRAQTLLAGIEIVSMLRKGQYFQPTG----KPLSPAAMFYHLVA-----------------------------------------------------------
1215	GC_00000002		X_bovienii_MC10	2180	80	862	32	0	0.753598	0.6874	0.718979	X	Mobilome: prophages, transposons	COG3316	Transposase (or an inactivated derivative), DDE domain (Rve)			----------------------------------------------------------------------------------------------------------------MLILQSELPVSLIRKAFKRLHYPIEIIVQ-----CVRGYLAYALSL---RNLEEMMTERGIEIDHSTLYR----WVIRLT----------PLLD---KA-FHRRK--RPTGQRWHM-------DETYIK--IKGQWKYLYRAVDTEGQTIDFLLTAKRDTAAAALRFFRKAIRHHAEPEGVTLDKSGA--------NTAALPTLNAGKSEEETLTIRQSKY----LNNLIEQDHRNIKRRIRPM-----LGFKSFRRAQTILAGIELVSMLRKGQYSQPED----KTLSPAEKFYRLAE-----------------------------------------------------------
1216	GC_00000002		X_bovienii_MC10	792	80	862	32	0	0.753598	0.6874	0.718979	X	Mobilome: prophages, transposons	COG3316	Transposase (or an inactivated derivative), DDE domain (Rve)			-----------------------------------------------------------------------------------------------------------------------------------------------------------------------------------------------------------------------------------------------------------------------------------------------------------------------------MGKPEEEAIVVRQNKY-LN---NLIEQDHRNIKRRIRSM-----LGFKSFRRAQTLLAGIEIVSMLRKGQYFQPTG----KPLSPAAMFYHLVA-----------------------------------------------------------
1217	GC_00000002		X_bovienii_MC10	3715	80	862	32	0	0.753598	0.6874	0.718979	X	Mobilome: prophages, transposons	COG3316	Transposase (or an inactivated derivative), DDE domain (Rve)			-------------------------------------------------------------------------------------------------------------------------M---------------------------------------RGF--------IN---------------------------------------------------WKL----------------------------TYGQTIDFLLTAHRD-TAAALRFFRKAIRQHGRTAVVTLDESGI--------------------------------------------------------------------------------------------------------------------------------------------------------------------------
1218	GC_00000002		X_bovienii_MC11	1195	80	862	32	0	0.753598	0.6874	0.718979	X	Mobilome: prophages, transposons	COG3316	Transposase (or an inactivated derivative), DDE domain (Rve)			-------------------------------------------------------------------------------------------------------------------------MSLIRKAFKRLHYPVDIIAQ-----GVRWYLAYALSL---RNLEEMMAERGIDA-------------------------------------YYHER------------------DQVITS--MEITSYPTHRTC-----------------------------------------------------------------------------------------------------------------------------------------------------------------------------------------------------------------------
1219	GC_00000002		X_bovienii_MC11	2067	80	862	32	0	0.753598	0.6874	0.718979	X	Mobilome: prophages, transposons	COG3316	Transposase (or an inactivated derivative), DDE domain (Rve)			-------------------------------------------------------------------------------------------------------------------------MSLIRKAFKRLHYPVDIIAQ-----CVRWYLAYALSL---RNLEEMMAERGIEVDHATIHR----WVLRLV----------PLLG---KA-FRPRK--KPIGSRWRM-------DETYIK--VKGQWKYLYRAVDTDS-----------------------PPRCNGSPAFFP--------------------------------------------------------------------------------------------------------------------------------------------------------------------------------
1220	GC_00000002		X_bovienii_MC11	3680	80	862	32	0	0.753598	0.6874	0.718979	X	Mobilome: prophages, transposons	COG3316	Transposase (or an inactivated derivative), DDE domain (Rve)			-------------------------------------------------------------------------------------------------------------------------MSLIRNAFKRLHYPVDIIAQ-----DVRWYLAYALSL---RNLEEMMAERGIDVDHSTLHR----WVTHLV----------PLLD---NA-FRRHK--RPVGRRWRM-------DETDIK--IKGQWKYLYRAVDTGGQTIDFLLTANRD-AAAALRFFRKAIRHHGEPERVTIDKSSA--------NTAALEALNRGKPEEEAIVVRQNKY-LN---NLIGQDHRNIKRRIRSM-----LGFKSFRRTQTLLAGIEIVSMLRKGQYFQPTG----KPLSPAAMFYYLAA-----------------------------------------------------------
1221	GC_00000002		X_bovienii_MC11	964	80	862	32	0	0.753598	0.6874	0.718979	X	Mobilome: prophages, transposons	COG3316	Transposase (or an inactivated derivative), DDE domain (Rve)			-------------------------------------------------------------------------------------------------------------------------MSLIRKAFKRLHYPVDIIAQ-----CVRWYLAYALSL---RNLEEMMAERGIEVDHSTLHR----WVTRLV----------PLLD---KA-FRRYK--RPVGRRWRM-------DETYIK--VKGQWKSLYRAVDTTGQTIDFLLTAKRD-APAALRFFHKAIRHHGEPEVVTIDKSGA--------NKAALASLNAGKPKKNRIKIRQSKY-LN---NLIEQDHRRIKRRIRLM-----LGFKNFRRAQTLLAGIELLCILSKGQYVQQYG----ISISPAEYFYLLLA-----------------------------------------------------------
1222	GC_00000002		X_bovienii_MC11	2048	80	862	32	0	0.753598	0.6874	0.718979	X	Mobilome: prophages, transposons	COG3316	Transposase (or an inactivated derivative), DDE domain (Rve)			-------------------------------------------------------------------------------------------------------------------------MPLIRKAFKRLHYPVDIIAP-----CVRWYLAYALSL---RNLEEMMAERGIHVGIIGSRR-----------------GEVPLRDPITPIRLKPDS-RRNISAR----------GKVFLQ-------------------------------------------------------------------------------------------------------------------------------------------------------------------------------------------------------------------------------------
1223	GC_00000002		X_bovienii_MC11	2213	80	862	32	0	0.753598	0.6874	0.718979	X	Mobilome: prophages, transposons	COG3316	Transposase (or an inactivated derivative), DDE domain (Rve)			-------------------------------------------------------------------------------------------------------------------------MSLIRKAFKRLHYPVDIIAQ-----CVRWYLAYALSL---RNLEEMMTERGIEVDHATIPS----WVLRLV----------SLLG---KA-FRPRK--KPVGSRWRM-------DETDIK--VKGQWKYLYRAVDTDDQTIDFLLTARRD-ATAARRFFRKAIRQHGRPAVVTIDKSGA--------NTAALTLLSAEGEPQQGMEIRQNKY----LNNRIEQDHRHVKRRIRPM-----LGFKSFRRAQTILAGIELVSMLRKGQYSQPED----KTLSPAEMFYRLAA-----------------------------------------------------------
1224	GC_00000002		X_bovienii_MC11	2060	80	862	32	0	0.753598	0.6874	0.718979	X	Mobilome: prophages, transposons	COG3316	Transposase (or an inactivated derivative), DDE domain (Rve)			-------------------------------------------------------------------------------------------------------------------------MSLIRKAFKRLHYPVDIIAQ-----CVRGYLAYALSL---RNLEEMMAERGIGVDHATIHR----WV---------------------------------------------------------LHWFCRIN----DGKLAK------IAVIIF---------------------------------------------------------------------------------------------------------------------------------------------------------------------------------------------------
1225	GC_00000002		X_bovienii_MC11	2061	80	862	32	0	0.753598	0.6874	0.718979	X	Mobilome: prophages, transposons	COG3316	Transposase (or an inactivated derivative), DDE domain (Rve)			-------------------------------------------------------------------------------------------------------------------------MSLIRNAFKRLHYPVDIMAQ-----CVRWYLAYALSL---RNLEEMMAERGIEVDHATISR----WVHRLV----------PLIV---KR-YRRRM--PAVGGRWRM-------DETDIK--IKGQWRYLYRAVDSAGNTVDFLLTANRD-ADAARRFFNKGIRQHGRPEVVTLDKSGA--------NKAALASLNAGKPKKNRIKIRQSKY-LN---NLIEQDHRRIKRRIRLM-----LGFKNFRRA----------------------------------------------------------------------------------------------------
1226	GC_00000002		X_bovienii_MC11	4853	80	862	32	0	0.753598	0.6874	0.718979	X	Mobilome: prophages, transposons	COG3316	Transposase (or an inactivated derivative), DDE domain (Rve)			-------------------------------------------------------------------------------------------------------------------------MSLIRKTFKRLHYPTDIIAQ-----CIRWYLAYALSL---RNLEEIMAERGMVNGNAALCH------------------------------YFFQV--------------------------TQAEDQRTHWAIISVG-------------------------------------------------------------------------------------------------------------------------------------------------------------------------------------------------------------------
1227	GC_00000002		X_bovienii_MC11	3681	80	862	32	0	0.753598	0.6874	0.718979	X	Mobilome: prophages, transposons	COG3316	Transposase (or an inactivated derivative), DDE domain (Rve)			-------------------------------------------------------------------------------------------------------------------------MSLIRNAFKRLHYPVDIIAQ----QGVRWYLAYALSL---LNLEEMMAERGIGVDHTTIPR----WVLSLV----------PLLG---KV-FRPRK--KPVDSRWRM-------VETDIK--VKGQWKYLYRSDD----------------------------------------------------------------------------------------------------------------------------------------------------------------------------------------------------------------------
1228	GC_00000002		X_bovienii_MC11	3677	80	862	32	0	0.753598	0.6874	0.718979	X	Mobilome: prophages, transposons	COG3316	Transposase (or an inactivated derivative), DDE domain (Rve)			-------------------------------------------------------------------------------------------------------------------------MSLIRNVFKRLHYPVDIIAQ-----CVRWYLAYSLSL---RNLEEIMAERGIAVDHSTLSR----WVHRLV----------PLIV---KR-YRRRM--PAVGGRWRM-------DETDIK--IKGQWRYLYRAVDSAGNTVDFLLTANRD-ADAARRFFNKGIRQHGRKRQLNYT-----------------------------------------------------------------LLITFFQGSSFSRSGVGWHNSSRQVMT----------------------------------------------------------------------------------
1229	GC_00000002		X_bovienii_MC11	1569	80	862	32	0	0.753598	0.6874	0.718979	X	Mobilome: prophages, transposons	COG3316	Transposase (or an inactivated derivative), DDE domain (Rve)			-------------------------------------------------------------------------------------------------------------------------MSLIRNVFKRLHYPVDIIAQ-----CVRWYLAYSLSL---RNLEEMMAERGIAVDHSTLSR----WVHRLV----------PLMV---KR-YRRSK--PAVGRRWRM-------DETYIK--IKGKWRYLYRAVDSDGDTVDFLLTAHRD-KEAALRFFKKAMRQHGQPDGVTMDKSGA--------NKAAVDELNQGKPKDNDIIIRQNKY-LN---NLIEQEHRNIKRRTRPM-----LGFKNFRGTQTLLAGIELVSMLRKGQYPQEPE----YPISPAAFFYQLTA-----------------------------------------------------------
1230	GC_00000002		X_bovienii_MC11	1156	80	862	32	0	0.753598	0.6874	0.718979	X	Mobilome: prophages, transposons	COG3316	Transposase (or an inactivated derivative), DDE domain (Rve)			-------------------------------------------------------------------------------------------------------------------------MSLIRKAFKRLHYPIEIIAQ-----CVRGYLAYILSL---RNLEEMMAERGIEVDHSTLYR----WVIRLT----------PLLD---KV-FRRRK--RSTGRRWSM-------DETYSVPGVQGE----HGCSNEPRVCLEY--------------------------------------------------------------------------------------------------------------------------------------------------------------------------------------------------------------
1231	GC_00000002		X_bovienii_MC11	4073	80	862	32	0	0.753598	0.6874	0.718979	X	Mobilome: prophages, transposons	COG3316	Transposase (or an inactivated derivative), DDE domain (Rve)			-------------------------------------------------------------------------------------------------------------------------MSLIRKAFKRLHYPVDIIAQ-----CVRGYLAYALSL---RNLEEMMTERAIRVDHSTLYR----WIIRLT----------PLLG---KA-FRRHK--RPVARRWRM-------DE--------------YR-------------------------------------------------------------------------------------------------------------------------------------------------------------------------------------------------------------------------
1232	GC_00000002		X_bovienii_MC11	1262	80	862	32	0	0.753598	0.6874	0.718979	X	Mobilome: prophages, transposons	COG3316	Transposase (or an inactivated derivative), DDE domain (Rve)			-------------------------------------------------------------------------------------------------------------------------MSLIRNVFKRLHYPVDIIAQ-----CVRWYLAYSLSL---RNLEEIMAERGIAVDHSTLSR----WVHRLV----------PLIV---KR-YRRSK--PEVERRWRM-------DETYIK--IKGQWRYLYRAVDSDGNTVEFLLTAHRD-KKAALRFFKKAMRQHGQPDVVTLDKSGA--------NKAALDEINKEKPKNKPINIRQNKY-LN---NLIEQDHRNVKRRTRPM-----LGFKNFRGTQTLLAGIELVSMLRKGQYPQEPE----YPISPAAFFYQLTA-----------------------------------------------------------
1233	GC_00000002		X_bovienii_MC11	215	80	862	32	0	0.753598	0.6874	0.718979	X	Mobilome: prophages, transposons	COG3316	Transposase (or an inactivated derivative), DDE domain (Rve)			-------------------------------------------------------------------------------------------------------------------------MSLIRKAFKRLHYPIEIIAQ-----CVRGYFAYALSL---RNLEEMMAERGIEVDHSTVYR----WVIRLT----------PLLD---KV-FRRRK--RPTGRRWRM-------DEIDIK--IKGQWKYLYRAVDTAGQTVDFLLTAKRD-TAAALRFFRKAIRHHAE-----LDKSGA--------NTAALATFNAGKFEEETLTIRQSKY-LN---NLIEQDHRNIKRRIRPM-----LGFISFRRAQTILAGIELVSMLRK-------------------------------------------------------------------------------------
1234	GC_00000002		X_bovienii_MC11	1153	80	862	32	0	0.753598	0.6874	0.718979	X	Mobilome: prophages, transposons	COG3316	Transposase (or an inactivated derivative), DDE domain (Rve)			-------------------------------------------------------------------------------------------------------------------------MFLIRNVFKRLHYPVDIIAQ-----CVRWYLTYALSL---RNLEEMMAERGIFVDHATIPR----WVLRLV----------PLLS---KA-FRKRK--KPVGSRWRM-------DEMYIK--VKGQWKYFYRSVDTDGQTIDFLLTARRD-AEAALRFFCKAICQYGRPTVVTIDKSGA--------NTAALTVLNIGKPTPEAIKIRQNKS-LN---NLIGQDHHHVKRRTRPM-----LGFKSFRRAQTLLAGIELVAMLRKDQYSQEEG----ECLSAAEQFYRLTV-----------------------------------------------------------
1235	GC_00000002		X_bovienii_MC11	4655	80	862	32	0	0.753598	0.6874	0.718979	X	Mobilome: prophages, transposons	COG3316	Transposase (or an inactivated derivative), DDE domain (Rve)			-------------------------------------------------------------------------------------------------------------------------MSLIRNVFKRLHYPVDIIAQ-----CVREYLAYALSL---RNLEEIMAERGIAVNHSTLSR----WVHRWV----------PLIV---KR-YRRSQ--PEVERRWRM-------DETYIK--IKGQGRYLYSAVDSGGNTVEFLLTAHRD-KKAALRFFKKAMRQHGQPDGVTLDKSGA--------NKAALDEINKEKPKNKQINIRKNKP-LTT-------------------------------------------------------------------------------------------------------------------------------------
1236	GC_00000002		X_bovienii_MC11	1263	80	862	32	0	0.753598	0.6874	0.718979	X	Mobilome: prophages, transposons	COG3316	Transposase (or an inactivated derivative), DDE domain (Rve)			-------------------------------------------------------------------------------------------------------------------------MSLIRNAFKRLHYPVDIIAQ-----CVRWYLAYALSL---RNLEEMM----VEVDHATIPR----WVLRLV----------PLLG---KA-FRPRK--KPVGSRWRM-------DETYIK--VKGQWKYLYRAVDTDGQTVDFLLTARRD-AMAARRFFRKAIRQHGRPAVVTIDKSGA--------NTAALTLLNAEGEPQQGIEIRQNKY-LN---NLVEQDHRNIKRRIRQM-----LGFKSFRRAQMLLAGIELIHIIRKGQYQQ-----------------VLSH-----------------------------------------------------------
1237	GC_00000002		X_bovienii_MC11	4716	80	862	32	0	0.753598	0.6874	0.718979	X	Mobilome: prophages, transposons	COG3316	Transposase (or an inactivated derivative), DDE domain (Rve)			----------------------------------------------------------------------------------------------------------------MLILQSELPVSLIRKTFKRLHYPIEIIVQ-----CVRGYLAYALSL---RNLEEMMTERGIEIDHSTLYR----WVIRLT----------PLLD---KA-FHRRK--RPTGQRWHM-------DETYIK--IKGQWKYLYRAVDTEGQTIDFLLTAKRDTAAAALRFFRKAIRHHAEPEGVTLDKSGA--------NTAALATLNAGKSEEETFTIRQSKY----LNNLIEQDHRNIKRRIRPM-----LGFKSFRRAQTILAGIELVSMLRKGQYSQPED----KTLSPAEKFYRLAE-----------------------------------------------------------
1238	GC_00000002		X_bovienii_MC11	4849	80	862	32	0	0.753598	0.6874	0.718979	X	Mobilome: prophages, transposons	COG3316	Transposase (or an inactivated derivative), DDE domain (Rve)			-----------------------------------------------------------------------------------------------------------------------------------------------------------------------MAERGVIVDHSTLHR----WLIRLV----------PLLD---KA-FRRHK--RSVGRRWRM-------DETGIK--VKGQWKYLYRAVDNTANLKW---------------------------------------------------------------------------------------------------------------------------------------------------------------------------------------------------------------
1239	GC_00000002		X_bovienii_MC11	4912	80	862	32	0	0.753598	0.6874	0.718979	X	Mobilome: prophages, transposons	COG3316	Transposase (or an inactivated derivative), DDE domain (Rve)			-----------------------------------------------------------------------------------------------------------------------------------------------------------------------MAERGVIVDHSTLHR----WLIRLV----------PWLD---KA-FRRHK--RPVGRRWRM-------DETYLK--VKGQWKYLYRAVDSTGQTIDFLLTAKRD-AAAALRFFRKAIRHHGEPERVTIDKSGA--------NTAVLATLNAGKPEEETITIRQSKY-LN---NLVEQAHRNIKRRIRPM-----LGFKSFRRAQTHLAGIELIHMIRKGQYQHPQS----DGLSPAEQFYLLAA-----------------------------------------------------------
1240	GC_00000002		X_bovienii_MC11	4578	80	862	32	0	0.753598	0.6874	0.718979	X	Mobilome: prophages, transposons	COG3316	Transposase (or an inactivated derivative), DDE domain (Rve)			------------------------------------------------------------------------------------------------------------------------------------------------------------------------------------------------------------------------------------------------------------------------MLTAKRD-TAAALRFFCKEIRHHAEPEVVTIDKSGV--------NTAALATLNADKPEEETLTIRQSKY-LN---NLIEQDNRNIKRRILPM-----LGFKSFRRAQTILAGIELVSMLRKGQYLQPVE----RRYCHRQGGFID-------------------------------------------------------------
1241	GC_00000002		X_bovienii_MC11	4626	80	862	32	0	0.753598	0.6874	0.718979	X	Mobilome: prophages, transposons	COG3316	Transposase (or an inactivated derivative), DDE domain (Rve)			------------------------------------------------------------------------------------------------------------------------------------------------------------------------------------------------------------------------------------------------------------------------------------------------------MDKSGA--------NKAAVDELNKEKAKDNAIIIRQNKS-LN---NLIEQDHRNVKRRTRPM-----LGFNNFRRAQTVLAGIELVCMLRKGQYRQKEG-------------WVLSH-----------------------------------------------------------
1242	GC_00000002		X_bovienii_MC11	4074	80	862	32	0	0.753598	0.6874	0.718979	X	Mobilome: prophages, transposons	COG3316	Transposase (or an inactivated derivative), DDE domain (Rve)			-------------------------------------------------------------------------------------------------------------------------M--------------------------------------------------------------------------------------------------------------------------------------------------------------------------------------------------NTDKSKEEAIKIRQNKY----LNNRIEQDHRNIKRRIRPM-----LGFKSFRRAQTILAGIELVSMLRKGQYLQSED----KTLSPAEMFYRLAE-----------------------------------------------------------
1243	GC_00000002		X_bovienii_MC11	2357	80	862	32	0	0.753598	0.6874	0.718979	X	Mobilome: prophages, transposons	COG3316	Transposase (or an inactivated derivative), DDE domain (Rve)			--------------------------------------------------------------------------------------------------------------------------------------------------------------------------------------------------------------------------------------------------------------MDSDGNTVDFLLTARRD-KEAALRFFKKAIRQHGQPDGVTMDKSGA--------NKAAVDELNKEKAKDNDIIIRQNKS-LN---NLIEQDHCHVKRRTRPM-----LGFKNFRRVQTVLAGIELVCMLRKGQYRQKEG----CPISPAAFFYQLAE-----------------------------------------------------------
1244	GC_00000002		X_bovienii_MC11	4852	80	862	32	0	0.753598	0.6874	0.718979	X	Mobilome: prophages, transposons	COG3316	Transposase (or an inactivated derivative), DDE domain (Rve)			------------------------------------------------------------------------------------------------------------------------------------------------------------------------------------------------------------------------------------------------------------------------------------MRFFKKALRQHGQPDGVTMDKSGA--------NKAAVDELNKEKAKDNDIIIRQNKS-LN---NLIEQDHCHVKRRTRPM-----LGFKNFRRVQTVLAGIELVCMLRKGQYRQKEG----CPISPAAFFYQLAE-----------------------------------------------------------
1245	GC_00000002		X_bovienii_MC11	2360	80	862	32	0	0.753598	0.6874	0.718979	X	Mobilome: prophages, transposons	COG3316	Transposase (or an inactivated derivative), DDE domain (Rve)			-------------------------------------------------------------------------------------------------------------------------M-----------------------------------------------------------------------------------------------------------------------------------------------------------------------------------------------------------------------------------------------LGFKSFRRAQTILAGIELVSMRRKGQYSQPED----KTLSPAELFYRLTE-----------------------------------------------------------
1246	GC_00000002		X_bovienii_MC11	4625	80	862	32	0	0.753598	0.6874	0.718979	X	Mobilome: prophages, transposons	COG3316	Transposase (or an inactivated derivative), DDE domain (Rve)			-------------------------------------------------------------------------------------------------------------------------M-----------------------------------------------------------------------------------------------------------------------------------------------------------------------------------------------------------------------------------------------LGFKSFRWAQTILAGIGLVSMLRKGQYSQPED----KTLSPAEIFYRLIA-----------------------------------------------------------
1247	GC_00000002		X_bovienii_MC11	3217	80	862	32	0	0.753598	0.6874	0.718979	X	Mobilome: prophages, transposons	COG3316	Transposase (or an inactivated derivative), DDE domain (Rve)			-------------------------------------------------------------------------------------------------------------------------M-----------------------------------------------------------------------------------------------------------------------------------------------------------------------------------------------------------------------------------------------LGFKNFRRTQSVLAGIELVNMLRKGQYPQEPE----CPISPAEFFYQLAA-----------------------------------------------------------
1248	GC_00000002		X_bovienii_MC15	1467	80	862	32	0	0.753598	0.6874	0.718979	X	Mobilome: prophages, transposons	COG3316	Transposase (or an inactivated derivative), DDE domain (Rve)			-------------------------------------------------------------------------------------------------------------------------MSLIRKAFKRLHYPVDIIAQ-----GVRWYLAYALSL---RNLEEMMAERGIDA-------------------------------------YYHER------------------DQVITS--MEITSYPTHRTC-----------------------------------------------------------------------------------------------------------------------------------------------------------------------------------------------------------------------
1249	GC_00000002		X_bovienii_MC15	2831	80	862	32	0	0.753598	0.6874	0.718979	X	Mobilome: prophages, transposons	COG3316	Transposase (or an inactivated derivative), DDE domain (Rve)			-------------------------------------------------------------------------------------------------------------------------MSLIRKAFKRLHYPVDIIAQ-----CVRWYLAYALSL---RNLEEMMAERGIEVDHATIHR----WVLRLV----------PLLG---KA-FRPRK--KPIGSRWRM-------DETYIK--VKGQWKYLYRAVDTDS-----------------------PPRCNGSPAFFP--------------------------------------------------------------------------------------------------------------------------------------------------------------------------------
1250	GC_00000002		X_bovienii_MC15	2472	80	862	32	0	0.753598	0.6874	0.718979	X	Mobilome: prophages, transposons	COG3316	Transposase (or an inactivated derivative), DDE domain (Rve)			-------------------------------------------------------------------------------------------------------------------------MSLIRKAFKRLHYPVDIIAQ-----CVRWYLAYALSL---RNLEEMMAERGIEVDHSTLHR----WVTRLV----------PLLD---KA-FRRYK--RPVGRRWRM-------DETYIK--VKGQWKSLYRAVDTTGQTIDFLLTAKRD-APAALRFFHKAIRHHGEPEVVTIDKSGA--------NKAALASLNAGKPKKNRIKIRQSKY-LN---NLIEQDHRRIKRRIRLM-----LGFKNFRRA----------------------------------------------------------------------------------------------------
1251	GC_00000002		X_bovienii_MC15	1477	80	862	32	0	0.753598	0.6874	0.718979	X	Mobilome: prophages, transposons	COG3316	Transposase (or an inactivated derivative), DDE domain (Rve)			-------------------------------------------------------------------------------------------------------------------------MSLIRNAFKRLHYPVDIIAQ-----DVRWYLAYALSL---RNLEEMMAERGIDVDHSTLHR----WVTHLV----------PLLD---NA-FRRHK--RPVGRRWRM-------DETDIK--IKGQWKYLYRAVDTGGQTIDFLLTANRD-AAAALRFFRKAIRHHGEPERVTIDKSSA--------NTAALEALNRGKPEEEAIVVRQNKY-LN---NLIGQDHRNIKRRIRSM-----LGFKSFRRTQTLLAGIEIVSMLRKGQYFQPTG----KPLSPAAMFYYLAA-----------------------------------------------------------
1252	GC_00000002		X_bovienii_MC15	641	80	862	32	0	0.753598	0.6874	0.718979	X	Mobilome: prophages, transposons	COG3316	Transposase (or an inactivated derivative), DDE domain (Rve)			-------------------------------------------------------------------------------------------------------------------------MPLIRKAFKRLHYPVDIIAP-----CVRWYLAYALSL---RNLEEMMAERGIHVGIIGSRR-----------------GEVPLRDPITPIRLKPDS-RRNISAR----------GKVFLQ-------------------------------------------------------------------------------------------------------------------------------------------------------------------------------------------------------------------------------------
1253	GC_00000002		X_bovienii_MC15	4630	80	862	32	0	0.753598	0.6874	0.718979	X	Mobilome: prophages, transposons	COG3316	Transposase (or an inactivated derivative), DDE domain (Rve)			-------------------------------------------------------------------------------------------------------------------------MSLIRKAFKRLHYPVDIIAQ-----CVRWYLAYALSL---RNLEEMMTERGIEVDHATIPS----WVLRLV----------SLLG---KA-FRPRK--KPVGSRWRM-------DETDIK--VKGQWKYLYRAVDTDDQTIDFLLTARRD-ATAARRFFRKAIRQHGRPAVVTIDKSGA--------NTAALTLLSAEGEPQQGMEIRQNKY----LNNRIEQDHRHVKRRIRPM-----LGFKSFRRAQTILAGIELVSMLRKGQYSQPED----KTLSPAEMFYRLAA-----------------------------------------------------------
1254	GC_00000002		X_bovienii_MC15	653	80	862	32	0	0.753598	0.6874	0.718979	X	Mobilome: prophages, transposons	COG3316	Transposase (or an inactivated derivative), DDE domain (Rve)			-------------------------------------------------------------------------------------------------------------------------MSLIRKAFKRLHYPVDIIAQ-----CVRGYLAYALSL---RNLEEMMAERGIGVDHATIHR----WVLHW---------------------FCRIN------------------DGKLAK------------------------------------------------------------------------------------------------------------------------IAVIIF-------------------------------------------------------------------------------------------------------
1255	GC_00000002		X_bovienii_MC15	1319	80	862	32	0	0.753598	0.6874	0.718979	X	Mobilome: prophages, transposons	COG3316	Transposase (or an inactivated derivative), DDE domain (Rve)			-------------------------------------------------------------------------------------------------------------------------MSLIRKTFKRLHYPTDIIAQ-----CIRWYLAYALSL---RNLEEIMAERGMVNGNAALCH----YFFQVT-----------------QAEDQRTH--------WAI-----------IS--VG---------------------------------------------------------------------------------------------------------------------------------------------------------------------------------------------------------------------------------
1256	GC_00000002		X_bovienii_MC15	1478	80	862	32	0	0.753598	0.6874	0.718979	X	Mobilome: prophages, transposons	COG3316	Transposase (or an inactivated derivative), DDE domain (Rve)			-------------------------------------------------------------------------------------------------------------------------MSLIRNAFKRLHYPVDIIAQ----QGVRWYLAYALSL---LNLEEMMAERGIGVDHTTIPR----WVLSLV----------PLLG---KV-FRPRK--KPVDSRWRM-------VETDIK--VKGQWKYLYRSDD----------------------------------------------------------------------------------------------------------------------------------------------------------------------------------------------------------------------
1257	GC_00000002		X_bovienii_MC15	1312	80	862	32	0	0.753598	0.6874	0.718979	X	Mobilome: prophages, transposons	COG3316	Transposase (or an inactivated derivative), DDE domain (Rve)			-------------------------------------------------------------------------------------------------------------------------MSLIRNAFKRLHYPVDIMAQ-----CVRWYLAYALSL---RNLEEMMAERGVAVDHATISR----WVHRRV----------PLIV---KR-YRRRM--PAVGGRWRM-------DETDIK--IKGQWRYLYRAVDSAGNTVDFLLTANRD-ADAARRFFNKGIRQHGRPEVVTLDKSGA--------NKAALAGLNAGKPKKNRIKIRQSKY-LN---NLIEQDHRRIKRRIRLM-----LGFKNFRRA----------------------------------------------------------------------------------------------------
1258	GC_00000002		X_bovienii_MC15	2000	80	862	32	0	0.753598	0.6874	0.718979	X	Mobilome: prophages, transposons	COG3316	Transposase (or an inactivated derivative), DDE domain (Rve)			-------------------------------------------------------------------------------------------------------------------------MFLIRNAFKRLHYPVDIMAQ-----CVRWYLAYALSL---RNLEEMMAERGIEVDHATISR----WVHRLV----------PLIV---KR-YRRRM--PAVGGRWRM-------DETDIK--IKGQWRYLYRAVDSAGNTVDFLLTANRD-ADAARRFFNKGIRQHGRPEVVTLDKSGA--------NKAALAGLNAGKPKKNRIKIRQSKY-LN---NLIEQDHRRIKRRIRLM-----LGFKNFRRA----------------------------------------------------------------------------------------------------
1259	GC_00000002		X_bovienii_MC15	1474	80	862	32	0	0.753598	0.6874	0.718979	X	Mobilome: prophages, transposons	COG3316	Transposase (or an inactivated derivative), DDE domain (Rve)			-------------------------------------------------------------------------------------------------------------------------MSLIRNVFKRLHYPVDIIAQ-----CVRWYLAYSLSL---RNLEEIMAERGIAVDHSTLSR----WVHRLV----------PLIV---KR-YRRRM--PAVGGRWRM-------DETDIK--IKGQWRYLYRAVDSAGNTVDFLLTANRD-ADAARRFFNKGIRQHGRKRQLNYT-----------------------------------------------------------------LLITFFQGSSFSRSGVGWHNSSRQVMT----------------------------------------------------------------------------------
1260	GC_00000002		X_bovienii_MC15	4067	80	862	32	0	0.753598	0.6874	0.718979	X	Mobilome: prophages, transposons	COG3316	Transposase (or an inactivated derivative), DDE domain (Rve)			-------------------------------------------------------------------------------------------------------------------------MSLIRNVFKRLHYPVDIIAQ-----CVRWYLAYSLSL---RNLEEMMAERGIAVDHSTLSR----WVHRLV----------PLMV---KR-YRRSK--PAVGRRWRM-------DETYIK--IKGKWRYLYRAVDSDGDTVDFLLTAHRD-KEAALRFFKKAMRQHGQPDGVTMDKSGA--------NKAAVDELNQGKPKDNDIIIRQNKY-LN---NLIEQEHRNIKRRTRPM-----LGFKNFRGTQTLLAGIELVSMLRKGQYPQEPE----YPISPAAFFYQLTA-----------------------------------------------------------
1261	GC_00000002		X_bovienii_MC15	661	80	862	32	0	0.753598	0.6874	0.718979	X	Mobilome: prophages, transposons	COG3316	Transposase (or an inactivated derivative), DDE domain (Rve)			-------------------------------------------------------------------------------------------------------------------------MSLIRKAFKRLHYPIEIIAQ-----CVRGYLAYILSL---RNLEEMMAERGIEVDHSTLYR----WVIRLT----------PLLD---KV-FRRRK--RSTGRRWSM-------DETYSVPGVQGE----HGCSNEPRVCLEY--------------------------------------------------------------------------------------------------------------------------------------------------------------------------------------------------------------
1262	GC_00000002		X_bovienii_MC15	4564	80	862	32	0	0.753598	0.6874	0.718979	X	Mobilome: prophages, transposons	COG3316	Transposase (or an inactivated derivative), DDE domain (Rve)			-------------------------------------------------------------------------------------------------------------------------MSLIRKAFKRLHYPVDIIAQ-----CVRGYLAYALSL---RNLEEMMTERAIRVDHSTLYR----WIIRLT----------PLLG---KA-FRRHK--RPVARRWRM-------DE--------------YR-------------------------------------------------------------------------------------------------------------------------------------------------------------------------------------------------------------------------
1263	GC_00000002		X_bovienii_MC15	714	80	862	32	0	0.753598	0.6874	0.718979	X	Mobilome: prophages, transposons	COG3316	Transposase (or an inactivated derivative), DDE domain (Rve)			-------------------------------------------------------------------------------------------------------------------------MSLIRKAFKRLHYPIEIIAQ-----CVRGYFAYALSL---RNLEEMMAERGIEVDHSTVYR----WVIRLT----------PLLD---KV-FRRRK--RPTGRRWRM-------DEIDIK--IKGQWKYLYRAVDTAGQTVDFLLTAKRD-TAAALRFFRKAIRHHAE-----LDKSGA--------NTAALATFNAGKFEEETLTIRQSKY-LN---NLIEQDHRNIKRRIRPM-----LGFISFRRAQTILAGIELVSMLRK-------------------------------------------------------------------------------------
1264	GC_00000002		X_bovienii_MC15	658	80	862	32	0	0.753598	0.6874	0.718979	X	Mobilome: prophages, transposons	COG3316	Transposase (or an inactivated derivative), DDE domain (Rve)			-------------------------------------------------------------------------------------------------------------------------MFLIRNVFKRLHYPVDIIAQ-----CVRWYLTYALSL---RNLEEMMAERGIFVDHATIPR----WVLRLV----------PLLS---KA-FRKRK--KPVGSRWRM-------DEMYIK--VKGQWKYFYRSVDTDGQTIDFLLTARRD-AEAALRFFCKAICQYGRPTVVTIDKSGA--------NTAALTVLNIGKPTPEAIKIRQNKS-LN---NLIGQDHHHVKRRTRPM-----LGFKSFRRAQTLLAGIELVAMLRKDQYSQEEG----ECLSAAEQFYRLTV-----------------------------------------------------------
1265	GC_00000002		X_bovienii_MC15	667	80	862	32	0	0.753598	0.6874	0.718979	X	Mobilome: prophages, transposons	COG3316	Transposase (or an inactivated derivative), DDE domain (Rve)			-------------------------------------------------------------------------------------------------------------------------MSLIRNVFKRLHYPVDIIAQ-----CVREYLAYALSL---RNLEEIMAERGIAVNHSTLSR----WVHRWV----------PLIV---KR-YRRSQ--PEVERRWRM-------DETYIK--IKGQGRYLYSAVDSGGNTVEFLLTAHRD-KKAALRFFKKAMRQHGQPDGVTLDKSGA--------NKAALDEINKEKPKNKQINIRKNKP-LTT-------------------------------------------------------------------------------------------------------------------------------------
1266	GC_00000002		X_bovienii_MC15	2001	80	862	32	0	0.753598	0.6874	0.718979	X	Mobilome: prophages, transposons	COG3316	Transposase (or an inactivated derivative), DDE domain (Rve)			-------------------------------------------------------------------------------------------------------------------------MSLIRNAFKRLHYPVDIIAQ-----CVRWYLAYALSL---RNLEEMM----VEVDHATIPR----WVLRLV----------PLLG---KA-FRPRK--KPVGSRWRM-------DETYIK--VKGQWKYLYRAVDTDGQTVDFLLTARRD-AMAARRFFRKAIRQHGRPAVVTIDKSGA--------NTAALTLLNAEGEPQQGIEIRQNKY-LN---NLVEQDHRNIKRRIRQM-----LGFKSFRRAQMLLAGIELIHIIRKGQYQQ-----------------VLSH-----------------------------------------------------------
1267	GC_00000002		X_bovienii_MC15	2510	80	862	32	0	0.753598	0.6874	0.718979	X	Mobilome: prophages, transposons	COG3316	Transposase (or an inactivated derivative), DDE domain (Rve)			----------------------------------------------------------------------------------------------------------------MLILQSELPVSLIRKTFKRLHYPIEIIVQ-----CVRGYLAYALSL---RNLEEMMTERGIEIDHSTLYR----WVIRLT----------PLLD---KA-FHRRK--RPTGQRWHM-------DETYIK--IKGQWKYLYRAVDTEGQTIDFLLTAKRDTAAAALRFFRKAIRHHAEPEGVTLDKSGA--------NTAALATLNAGKSEEETFTIRQSKY----LNNLIEQDHRNIKRRIRPM-----LGFKSFRRAQTILAGIELVSMLRKGQYSQPED----KTLSPAEKFYRLAE-----------------------------------------------------------
1268	GC_00000002		X_bovienii_MC15	1998	80	862	32	0	0.753598	0.6874	0.718979	X	Mobilome: prophages, transposons	COG3316	Transposase (or an inactivated derivative), DDE domain (Rve)			-------------------------------------------------------------------------------------------------------------------------MSLIRNAFKRLHYPIDIMAQ-----CVRWSLAYTLSL------HNLEAERG------------------------------SLPD---DRLMRQNH----------I--------------------------------------------------------------------------------------------------------------------------------------------------------------------------------------------------------------------------------------------------
1269	GC_00000002		X_bovienii_MC15	1315	80	862	32	0	0.753598	0.6874	0.718979	X	Mobilome: prophages, transposons	COG3316	Transposase (or an inactivated derivative), DDE domain (Rve)			-----------------------------------------------------------------------------------------------------------------------------------------------------------------------MAERGVIVDHSTLHR----WLIRLV----------PLLD---KA-FRRHK--RSVGRRWRM-------DETGIK--VKGQWKYLYRAVDNTANLKW---------------------------------------------------------------------------------------------------------------------------------------------------------------------------------------------------------------
1270	GC_00000002		X_bovienii_MC15	4311	80	862	32	0	0.753598	0.6874	0.718979	X	Mobilome: prophages, transposons	COG3316	Transposase (or an inactivated derivative), DDE domain (Rve)			-----------------------------------------------------------------------------------------------------------------------------------------------------------------------MAERGVIVDHSTLHR----WLIRLV----------PWLD---KA-FRRHK--RPVGRRWRM-------DETYLK--VKGQWKYLYRAVDSTGQTIDFLLTAKRD-AAAALRFFRKAIRHHGEPERVTIDKSGA--------NTAVLATLNAGKPEEETITIRQSKY-LN---NLVEQAHRNIKRRIRPM-----LGFKSFRRAQTHLAGIELIHMIRKGQYQHPQS----DGLSPAEQFYLLAA-----------------------------------------------------------
1271	GC_00000002		X_bovienii_MC15	3978	80	862	32	0	0.753598	0.6874	0.718979	X	Mobilome: prophages, transposons	COG3316	Transposase (or an inactivated derivative), DDE domain (Rve)			------------------------------------------------------------------------------------------------------------------------------------------------------------------------------------------------------------------------------------------------------------------------MLTAKRD-TAAALRFFCKEIRHHAEPEVVTIDKSGV--------NTAALATLNADKPEEETLTIRQSKY-LN---NLIEQDNRNIKRRILPM-----LGFKSFRRAQTILAGIELVSMLRKGQYLQPVE----RRYCHRQGGFID-------------------------------------------------------------
1272	GC_00000002		X_bovienii_MC15	1308	80	862	32	0	0.753598	0.6874	0.718979	X	Mobilome: prophages, transposons	COG3316	Transposase (or an inactivated derivative), DDE domain (Rve)			--------------------------------------------------------------------------------------------------------------------------------------------------------------------------------------------------------------------------------------------------------------MDSDGNTVDFLLTARRD-KEAALRFFKKAIRQHGQPDGVTMDKSGA--------NKAAVDELNKEKAKDNDIIIRQNKS-LN---NLIEQDHRHVKRRTRPM-----LGFKNFRRVQTVLAGIELVCMLRKGQYRQKEG----CPISPAAFFYQLAE-----------------------------------------------------------
1273	GC_00000002		X_bovienii_MC15	4004	80	862	32	0	0.753598	0.6874	0.718979	X	Mobilome: prophages, transposons	COG3316	Transposase (or an inactivated derivative), DDE domain (Rve)			-------------------------------------------------------------------------------------------------------------------------M-----------------------------------------------------------------------------------------------------------------------------------------------------------------------------DKSGA--------NKAAVDELNKEKAKDNAIIIRQNKS----LNNLIEQDHRNVKRRTRPM-----LGFNNFRRAQTVLAGIELVCMLRKGQYRQKEG----CPISPAAFFYQLAE-----------------------------------------------------------
1274	GC_00000002		X_bovienii_MC15	4565	80	862	32	0	0.753598	0.6874	0.718979	X	Mobilome: prophages, transposons	COG3316	Transposase (or an inactivated derivative), DDE domain (Rve)			-------------------------------------------------------------------------------------------------------------------------M--------------------------------------------------------------------------------------------------------------------------------------------------------------------------------------------------NTDKSKEEAIKIRQNKY----LNNRIEQDHRNIKRRIRPM-----LGFKSFRRAQTILAGIELVSMLRKGQYLQSED----KTLSPAEMFYRLAE-----------------------------------------------------------
1275	GC_00000002		X_bovienii_MC15	1318	80	862	32	0	0.753598	0.6874	0.718979	X	Mobilome: prophages, transposons	COG3316	Transposase (or an inactivated derivative), DDE domain (Rve)			------------------------------------------------------------------------------------------------------------------------------------------------------------------------------------------------------------------------------------------------------------------------------------MRFFKKALRQHGQPDGVTMDKSGA--------NKAAVDELNKEKAKDNDIIIRQNKS-LN---NLIEQDHRHVKRRTRPM-----LGFKNFRRVQTVLAGIELVCMLRKGQYRQKEG----CPISPAAFFYQLAE-----------------------------------------------------------
1276	GC_00000002		X_bovienii_MC15	1311	80	862	32	0	0.753598	0.6874	0.718979	X	Mobilome: prophages, transposons	COG3316	Transposase (or an inactivated derivative), DDE domain (Rve)			-------------------------------------------------------------------------------------------------------------------------M-----------------------------------------------------------------------------------------------------------------------------------------------------------------------------------------------------------------------------------------------LGFKSFRRAQTILAGIELVSMRRKGQYSQPED----KTLSPAELFYRLTE-----------------------------------------------------------
1277	GC_00000002		X_bovienii_MC15	4003	80	862	32	0	0.753598	0.6874	0.718979	X	Mobilome: prophages, transposons	COG3316	Transposase (or an inactivated derivative), DDE domain (Rve)			-------------------------------------------------------------------------------------------------------------------------M-----------------------------------------------------------------------------------------------------------------------------------------------------------------------------------------------------------------------------------------------LGFKSFRWAQTILAGIGLVSMLRKGQYSQPED----KTLSPAEIFYRLIA-----------------------------------------------------------
1278	GC_00000002		X_bovienii_MC19	2149	80	862	32	0	0.753598	0.6874	0.718979	X	Mobilome: prophages, transposons	COG3316	Transposase (or an inactivated derivative), DDE domain (Rve)			-------------------------------------------------------------------------------------------------------------------------MSLIRKAFKRLHYPVDIIAQ-----CVRWYLAYALSL---RNLEEMMSERGIAVDRETLSA--------------------------------KQA-------------------------------------------------------------------------------------------------------------------------------------------------------------------------------------------------------------------------------------------------------------
1279	GC_00000002		X_bovienii_MC19	2202	80	862	32	0	0.753598	0.6874	0.718979	X	Mobilome: prophages, transposons	COG3316	Transposase (or an inactivated derivative), DDE domain (Rve)			-------------------------------------------------------------------------------------------------------------------------MSLIRNAFKRLHYPVDIIAQ-----DVRWYLAYALSL---RNLEEMMAERGIDVDHSTLHR----WVTHLV----------PLLD---NA-FRRHK--RPVGRRWRM-------DETDIK--IKGQWKYLYRAVDTGGQTIDFLLTANRD-AAAALRFFRKAIRHHGEPERVTIDKSSA--------NTAALEALNRGKPEEEAIVVRQNKY-LN---NLIEQDHRNIKRRIRSM-----LGFKSFRRAQTLLAGIEIVSMLRKGQYFQPTG----KPLSPAAMFYYLAA-----------------------------------------------------------
1280	GC_00000002		X_bovienii_MC19	2214	80	862	32	0	0.753598	0.6874	0.718979	X	Mobilome: prophages, transposons	COG3316	Transposase (or an inactivated derivative), DDE domain (Rve)			-------------------------------------------------------------------------------------------------------------------------MPLIRKAFKRLHYPVDIIAP-----CVRWYLAYALSL---RNLEEMMAERGIHVGILSRNR---------------------------RK-FRQPKFSPAIS------------ASRSII--LPSFWKV----------------------------------------------------------------------------------------------------------------------------------------------------------------------------------------------------------------------------
1281	GC_00000002		X_bovienii_MC19	2230	80	862	32	0	0.753598	0.6874	0.718979	X	Mobilome: prophages, transposons	COG3316	Transposase (or an inactivated derivative), DDE domain (Rve)			-------------------------------------------------------------------------------------------------------------------------MSLIRKAFKRLHYPVDIIAQ-----CVRWYLAYALSL---RNLEEMMSERGIAVDHSTLSR----WVHRLV----------PLIV---KR-YRRRM--PAVGGRWRM-------DETYIK--IKGQWRYLYRAVDSAGNTVDFLLTANRD-ADAARRFFNKGIRQHGRPEVVTLDKSGA--------NKAALASLNAGKPKKNRIKIRQSKY-LN---NLIEQDHRRIKRRIRLM-----LGFKNFRRA----------------------------------------------------------------------------------------------------
1282	GC_00000002		X_bovienii_MC19	2051	80	862	32	0	0.753598	0.6874	0.718979	X	Mobilome: prophages, transposons	COG3316	Transposase (or an inactivated derivative), DDE domain (Rve)			-------------------------------------------------------------------------------------------------------------------------MSLIRKAFKRLHYPVDIIAQ-----CVRGYLAYALSL---RNLEEMMAERGIGVDHATIHR----WVLHW---------------------FCRIN------------------DGKLAK------------------------------------------------------------------------------------------------------------------------IAVIIF-------------------------------------------------------------------------------------------------------
1283	GC_00000002		X_bovienii_MC19	2234	80	862	32	0	0.753598	0.6874	0.718979	X	Mobilome: prophages, transposons	COG3316	Transposase (or an inactivated derivative), DDE domain (Rve)			-------------------------------------------------------------------------------------------------------------------------MSLIRKAFKRLHYPVDIIAQ-----CVRGYLAYALSL---RNLEEMMAERGIGVDPATIPR----WVLRLV----------PLLG---KA-FRPRK--KPVGSRWRM-------DETDIK--VKGQWKGCVALTAAS--------------------------------------------------------------------------------------------------------------------------------------------------------------------------------------------------------------------
1284	GC_00000002		X_bovienii_MC19	2235	80	862	32	0	0.753598	0.6874	0.718979	X	Mobilome: prophages, transposons	COG3316	Transposase (or an inactivated derivative), DDE domain (Rve)			-------------------------------------------------------------------------------------------------------------------------MSLIRKAFRRLHYPTDVIAQ-----YVRWYLAYALSL---RNLEEMMAERGIVVDHSTLHR----WLIRLV----------PLLD---KA-FRRHK--LSVGRRWRM-------DETYIK--VKGQWKYLYRAVDTAGQTIDFLLTAKRD-AAAALRFFRKAIRHHGEPEVVTIDKSGA--------NTAALATLNGDKPEEETITIRQSKY-LN---NLIEQDHRNIKRRIKLM-----TGFKSFRRAQTLLAGIELLHMIRKGQYQHPQS----DGLSPAEQFYLLAA-----------------------------------------------------------
1285	GC_00000002		X_bovienii_MC19	1024	80	862	32	0	0.753598	0.6874	0.718979	X	Mobilome: prophages, transposons	COG3316	Transposase (or an inactivated derivative), DDE domain (Rve)			---------------------------------------------------------------------------------------------------------------MLFFLWCYLTMSLIRKAFRRLHYPTDVIAQ-----CVRWYLAYALSL---HNLEEMMAERGVIVDHSTLHR----WLIRLV----------PLLE---KA-FRRHK--RSGGRRWRM-------DETYLK--VKGQWKYLYRAVDSTGQTIDFLLTAKRD-AAAALRFFRKAIRHHGEPERVTIDKSGA--------NTAALATLNADKPEEENITLRQSKY-LN---NLVEQDHRNI----------------------TTDAGVQIVSPGTDAPGRH-RT----DSHDTQRAISTSTK-----------------------------------------------------------
1286	GC_00000002		X_bovienii_MC19	2228	80	862	32	0	0.753598	0.6874	0.718979	X	Mobilome: prophages, transposons	COG3316	Transposase (or an inactivated derivative), DDE domain (Rve)			-------------------------------------------------------------------------------------------------------------------------MSLIRKAFRRRHYPTDVIAQ-----CVRWYLAYALSL---RNLEEMMAERGVIVDHSTLHR----WLIRLV----------PWLD---KA-FRRHK--LSVGRRWRM-------DEPYIK--VKGQWKYLYRAVDTAGQTIDFLLTAKRD-AAAALRFFRKAIRHHGEPEVVTIDKSGA--------NTAAPATLNGDKPEEETITIRQSKY-LN---NLVEQDHRNIKRRIKLM-----TGFKSFRRAQTLLAGIELLHMIRKGQYQHPQS----DGLSPAEQFYLLAA-----------------------------------------------------------
1287	GC_00000002		X_bovienii_MC19	156	80	862	32	0	0.753598	0.6874	0.718979	X	Mobilome: prophages, transposons	COG3316	Transposase (or an inactivated derivative), DDE domain (Rve)			----------------------------------------------------------------------------------------------------------------MLILQSELPVSLIRKTFKRLHYPIEIIVQ-----CVRGYLAYALSL---RNLEEMMAERGIEIDHSTLYR----WVIRLT----------PLLD---KA-FHRRK--RPTGQRWHM-------DETYIK--IKGQW------------------------------------------------------------------------------------------------------------------------------------------------------------------------------------------------------------------------------
1288	GC_00000002		X_bovienii_MC19	1128	80	862	32	0	0.753598	0.6874	0.718979	X	Mobilome: prophages, transposons	COG3316	Transposase (or an inactivated derivative), DDE domain (Rve)			-------------------------------------------------------------------------------------------------------------------------MSLIRNAFKRLHYPVDIMAQ-----CVRWYLAYALSL---RNLE----ERFCRINEASFNK-----------------------------------------------------RGLLII-------------------------------------------------------------------------------------------------------------------------------------------------------------------------------------------------------------------------------------
1289	GC_00000002		X_bovienii_MC19	2427	80	862	32	0	0.753598	0.6874	0.718979	X	Mobilome: prophages, transposons	COG3316	Transposase (or an inactivated derivative), DDE domain (Rve)			----------------------------------------------------------------------------------------------------------------------------------------------------------------------MMAERGVIVDHSTLHR----WLIRLV----------PLLD---KA-FRRHK--RSVGRRWRM-------DETGIK--VKGQWKYLYRAVDNTANLKW---------------------------------------------------------------------------------------------------------------------------------------------------------------------------------------------------------------
1290	GC_00000002		X_bovienii_MC19	155	80	862	32	0	0.753598	0.6874	0.718979	X	Mobilome: prophages, transposons	COG3316	Transposase (or an inactivated derivative), DDE domain (Rve)			-------------------------------------------------------------------------------------------------------------------------M---------------------------------------------------------------------------------------------------------------------------------YRAVDTEGQTIDFLLTAKRDTAAAALRFFRKAIRHHAEPEGVTLDKSGA--------NTAALATLNAGKSEEETLTIRQSKY----LNNLIEQDHRNIKRRIRPM-----LGLKSFRRAQTILAGIELVSMLRKGQYSQPED----KTLSPAEKFYRLAE-----------------------------------------------------------
1291	GC_00000002		X_bovienii_MC19	2145	80	862	32	0	0.753598	0.6874	0.718979	X	Mobilome: prophages, transposons	COG3316	Transposase (or an inactivated derivative), DDE domain (Rve)			------------------------------------------------------------------------------------------------------------------------------------------------------------------------------------------------------------------------------------------------------------------------------------------------------MDKSGA--------NKAAVDELNQGKLKDKQIIIRQNKY-LN---NLIEQDHRNVKRRTRPM-----LGFKNFRRAQTLLAGIELVCMLRKGQYRQNGEQGQGCPISPAAFFYQLAE-----------------------------------------------------------
1292	GC_00000002		X_bovienii_MC19	2148	80	862	32	0	0.753598	0.6874	0.718979	X	Mobilome: prophages, transposons	COG3316	Transposase (or an inactivated derivative), DDE domain (Rve)			-----------------------------------------------------------------------------------------------------------------------------------------------------------------------------------------------------------------------------------M-------DETYIK--IKGQWRYLYRAVDSDGNTVDFLLTAHRD-KEAALRFFKKAIRQHGQPDGECNERIPT--------T-----------------------------------------------------------------------------------------------------------------------------------------------------------------
1293	GC_00000002		X_bovienii_MC19	3549	80	862	32	0	0.753598	0.6874	0.718979	X	Mobilome: prophages, transposons	COG3316	Transposase (or an inactivated derivative), DDE domain (Rve)			------------------------------------------------------------------------------------------------------------------------------------------------------------------------------------------------------------------------------------------------------------------------------------MRFFKKAIRQHGQPDGVTMDKSGA--------NKAAVDELNKEKAKDNDIIIRQNKS-LN---NLIEQDHRHVKRRTRPM-----LGFKNFRRVQTVLAGIELVCMLRKGQYRQKEG----CPISPAAFFYQLAE-----------------------------------------------------------
1294	GC_00000002		X_bovienii_MC19	2205	80	862	32	0	0.753598	0.6874	0.718979	X	Mobilome: prophages, transposons	COG3316	Transposase (or an inactivated derivative), DDE domain (Rve)			-------------------------------------------------------------------------------------------------------------------------MPLIVKR------------------------------------------------------------------------------------YRRRM--PAVGGRWRM-------DETYIK--IKGQWRYLYRAVDSAGNTVDFLLTANWD-ADAARRFFNKGIRQHGRKRQLNYT-----------------------------------------------------------------LLITFFQGSSFSRSGVGWHNSSKQVMT----------------------------------------------------------------------------------
1295	GC_00000002		X_bovienii_MC200	2921	80	862	32	0	0.753598	0.6874	0.718979	X	Mobilome: prophages, transposons	COG3316	Transposase (or an inactivated derivative), DDE domain (Rve)			-------------------------------------------------------------------------------------------------------------------------MSLIRNAFKRLHYPVDIMAQ-----CVRWYLAYALSL---RNLEEMMAERGIEVDHATISR----WVHRLV----------PLIV---KR-YRRRM--PAVGGRWRM-------DETYIK--IKGQWRYLYRAVDSAGNTVDFLLTANRD-ADAARRFFNKGIRQHGRPEVVTLDKSGA--------NKAALASLNAGKPKKNRIKIRQSKY-LN---NLIEQDHRRIKRRIRLM-----LGFKNFRRA----------------------------------------------------------------------------------------------------
1296	GC_00000002		X_bovienii_MC200	2693	80	862	32	0	0.753598	0.6874	0.718979	X	Mobilome: prophages, transposons	COG3316	Transposase (or an inactivated derivative), DDE domain (Rve)			-------------------------------------------------------------------------------------------------------------------------MPLIRKAFKRLHYPVDIIAQ-----CVRWYLAYALSL---RNLEEIMAESGVVVDHSTLHR----WVIRLI----------PLLD---KA-FRRHK--RTVGRRWRM-------DETDIK--IKGQ-------------------------------------------------------------------------------------------------------------------------------------------------------------------------------------------------------------------------------
1297	GC_00000002		X_bovienii_MC200	4071	80	862	32	0	0.753598	0.6874	0.718979	X	Mobilome: prophages, transposons	COG3316	Transposase (or an inactivated derivative), DDE domain (Rve)			-------------------------------------------------------------------------------------------------------------------------MSLIRNAFKRLHYPTDIMAQ-----CVRWYLAYALSL---RNLEEMMAERGIGVDHSTLHR----WVTRLV----------PLLD---NA-FRRHK--RPVGRRWRM-------DETYIK--IKGQWKYLYRAVDTGGQPIDFLLTANRD-AAAALRFFRKAIRHHGEPERVTIDKSSA--------NTAALEALNRGKPEEEAIVVRQNKY-LN---NLIEQDHRNIKRRIRSM-----LGFKSFRRAQTLLAGIEIVSMLRKGQYFQPTG----KPLSPAAMFYHLVA-----------------------------------------------------------
1298	GC_00000002		X_bovienii_MC200	3243	80	862	32	0	0.753598	0.6874	0.718979	X	Mobilome: prophages, transposons	COG3316	Transposase (or an inactivated derivative), DDE domain (Rve)			-------------------------------------------------------------------------------------------------------------------------MSLIRKAFKRLHYPVDIIAQ-----CVRGYLSYALSL---RNLEEMMTERGIEVDHSTLYR----WVIRLT----------PLLG---KA-FRRHK--RPVGRRWRM-------DETDIK--IKGQWKYLYRAVDTAGQTIDFLLPAKRD-APAALRFFRKAIRHHGEPEVVTLDKSGA--------NPTALATLNADRPKEETIPIRQSKY-LN---NLVEQDHRNIKRRIRPM-----LGFKSFRRAQTILAGIVLQP-----------------------------------------------------------------------------------------
1299	GC_00000002		X_bovienii_MC200	468	80	862	32	0	0.753598	0.6874	0.718979	X	Mobilome: prophages, transposons	COG3316	Transposase (or an inactivated derivative), DDE domain (Rve)			-------------------------------------------------------------------------------------------------------------------------MSLIRNAFKRLHYPIDIIAQ-----CVRGYLTYALSL---RNLEEMRAERGIFVNHNAKNT--------------------PASV-------------------------------------FSLPWRIS---------------------------------------------------------------------------------------------------------------------------------------------------------------------------------------------------------------------------
1300	GC_00000002		X_bovienii_MC200	2689	80	862	32	0	0.753598	0.6874	0.718979	X	Mobilome: prophages, transposons	COG3316	Transposase (or an inactivated derivative), DDE domain (Rve)			------------------------MVFQSKPVSPSSMCEARMKIPDDAIKIINKDIVSIWEQNNTLEKWKGHRVFAIDSSKLNVPRTLLNKGYRIPQNTSRGSVALTEHQVSSLFFSESRTMSLIRNVFKRLHYPVDIIAQ-----CVRGYLAYALSL---RNLEEIMAERGIAVDR-----------------------------------------------------------------------------------------------------------------------------------------------------------------------------------------------------------------------------------------------------------------------------------------------------
1301	GC_00000002		X_bovienii_MC200	773	80	862	32	0	0.753598	0.6874	0.718979	X	Mobilome: prophages, transposons	COG3316	Transposase (or an inactivated derivative), DDE domain (Rve)			----------------------------------------------------------------------------------------------------------------MLILQSELPVSLIRKTFKRLHYPIEIIVQ-----CVRGYLAYALSL---RNLEEMMTERGIEIDHSTLYR----WVIRLT----------PLLD---KA-FHRRK--RPTGQRWHM-------DETYIK--IKGQWKYLYRAVDTEGQTIDFLLTAKRDTAAAALRFFRKAIRHHAEPEGVTLDKSGA--------NTAALATLNAGKSEEETLTIRQSKY----LNNLIEQDHRNIKRRIRPM-----LGLKSFRRAQTILAGIELVSMLRKGQYSQPED----KTLSPAEKFYRLAE-----------------------------------------------------------
1302	GC_00000002		X_bovienii_MC200	2699	80	862	32	0	0.753598	0.6874	0.718979	X	Mobilome: prophages, transposons	COG3316	Transposase (or an inactivated derivative), DDE domain (Rve)			---------------------------------------------------------------------------------------------------------------------------------------------------------------------------------------------------------------------------------------------------------------------------------------------------MVTIDKSGS--------NEATVDELNKEKIKDNDIIIRQNKH-LN---NLIEQDHRNVKRQTRPM-----RGFKNFRRAQTVLVGIEWVCMLRKGQYRQKEG----CPISPVAFFYQLAE-----------------------------------------------------------
1303	GC_00000002		X_bovienii_MC200	2690	80	862	32	0	0.753598	0.6874	0.718979	X	Mobilome: prophages, transposons	COG3316	Transposase (or an inactivated derivative), DDE domain (Rve)			-------------------------------------------------------------------------------------------------------------------------MPLIVKR------------------------------------------------------------------------------------YRWGR--PEVERRWRM-------DETYIK--IKGQWRYLYRAVDSDGNTVEFLLTAHRD-KKAALRFFKKAMRQHGQPDGVTLDKSGA--------NKAALDEINKEKPKN------------------ITTTNHSIHDQTRGL---------------SLLTKSRLNVQFEAHLVSYDGS-----------------------------------------------------------------------------
1308	GC_00000002		X_bovienii_MC211	3203	80	862	32	0	0.753598	0.6874	0.718979	X	Mobilome: prophages, transposons	COG3316	Transposase (or an inactivated derivative), DDE domain (Rve)			-------------------------------------------------------------------------------------------------------------------------MSLIRKAFKRLHYPVDIIAQ-----CVRWYLAYALSL---RNLEEMMSERGIAVDHATLSR----WVHRLV----------PLIV---KR-YRRSK--PDVGRRWRM-------DETYIK--IKGQWRYLYRAVDSDGNTVDFLLTAHRD-KEAALRFFKKAIRQHGQPDGVTMGKNGA--------NKAAVDELNKEKAKDNDITIRQNKY----LNNLIEQDHRNVKRRTRPM-----LGFKNFRRAQTVLAGIELVCMLRKGQYRQNGEQGQGCPISPAAFFYQLAE-----------------------------------------------------------
1309	GC_00000002		X_bovienii_MC211	2346	80	862	32	0	0.753598	0.6874	0.718979	X	Mobilome: prophages, transposons	COG3316	Transposase (or an inactivated derivative), DDE domain (Rve)			-------------------------------------------------------------------------------------------------------------------------MSLIRNAFKRLHYPTDIMAQ-----CVRWYLAYALSL---RNLEEMMAERGIGVDHSTLHR----WVTRLV----------PLLD---NA-FRRHK--RPVGRRWRM-------DETYIK--IKGQWKYLYRAVDTGGQPIDFLLTANRD-AAAALRFFRKAIRHHGEPERVTIDKSSA--------NTAALEALNRGKPEEEAIVVRQNKY-LN---NLIEQDHRNIKRRIRSM-----LGFKSFRRAQTLLAGIEIVSMLRKGQYFQPTG----KPLSPAAMFYHLVA-----------------------------------------------------------
1310	GC_00000002		X_bovienii_MC211	2415	80	862	32	0	0.753598	0.6874	0.718979	X	Mobilome: prophages, transposons	COG3316	Transposase (or an inactivated derivative), DDE domain (Rve)			-----------------------------------------------------------------------------------------MSAPFCSLTSFPGSVALTEHQVSSLFFSESRTMSLIRNVFKRLHYPVDIIAQ-----CVRWYLAYSLSL---RNLEEIMAERGIAVDHSTLSH----WVHRLV----------PLMV---KR-YRRSK--PAVGRRWRM-------DETYIK--IKGKWRYLYRAVDSDGDTVDFLLTAHRD-KEAALRFFKKAMRQHGQPDGVTMDKSGA--------NKAAVDELN---------------------------------------------------------------------------------------------------------------------------------------------------------
1311	GC_00000002		X_bovienii_MC211	2339	80	862	32	0	0.753598	0.6874	0.718979	X	Mobilome: prophages, transposons	COG3316	Transposase (or an inactivated derivative), DDE domain (Rve)			-----------------------------------------------------------------------------------------------------------------------------------------------------------------------MTERGIEVDHSTLYR----WVIRLT----------PLLG---KA-FRRHK--RPVGRRWRM-------DETDIK--IKGQWKYLYRAVDTAGQTIDFLLPAKRD-APAALRFFRKAIRHHGEPEVVTLDKSGA--------NPTALATLNADRPKEETIPIRQSKY-LN---NLVEQDHRNIKRRIRPM-----LGFKSFRRAQTILAGIVLQP-----------------------------------------------------------------------------------------
1312	GC_00000002		X_bovienii_MC214	1124	80	862	32	0	0.753598	0.6874	0.718979	X	Mobilome: prophages, transposons	COG3316	Transposase (or an inactivated derivative), DDE domain (Rve)			-------------------------------------------------------------------------------------------------------------------------MSLIRKAFKRLHYPVDIIAQ-----GVRWYLAYALSL---RNLEEMMAERGIDA-------------------------------------YYHER------------------DQVITS--MEITSYPTHRTC-----------------------------------------------------------------------------------------------------------------------------------------------------------------------------------------------------------------------
1313	GC_00000002		X_bovienii_MC214	3688	80	862	32	0	0.753598	0.6874	0.718979	X	Mobilome: prophages, transposons	COG3316	Transposase (or an inactivated derivative), DDE domain (Rve)			-------------------------------------------------------------------------------------------------------------------------MSLIRKAFKRLHYPVDIIAQ-----CVRWYLAYALSL---RNLEEMMAERGIEVDHATIHR----WVLRLV----------PLLG---KA-FRPRK--KPIGSRWRM-------DETYIK--VKGQWKYLYRAVDTDS-----------------------PPRCNGRPAFFP--------------------------------------------------------------------------------------------------------------------------------------------------------------------------------
1314	GC_00000002		X_bovienii_MC214	4004	80	862	32	0	0.753598	0.6874	0.718979	X	Mobilome: prophages, transposons	COG3316	Transposase (or an inactivated derivative), DDE domain (Rve)			-------------------------------------------------------------------------------------------------------------------------MSLIRKAFKRLHYPVDIMAQ-----GVRWYLAYALSL---RNLEEMMAERGIGVDHATIPR----WVLRLV----------PLLG---KA-FRPRK--KPVGSRWRM-------DETDIK--VKGQWKYLYRAVDTDGQTIDFLLTARRD-ATAARRFFRKAIRQHGRPAVVTIDKSGA--------NTAALTLLNAEGEPQQGIEIRQNKY----LNNRIE-------------------------------------------------------------------------------------------------------------------------------
1315	GC_00000002		X_bovienii_MC214	1208	80	862	32	0	0.753598	0.6874	0.718979	X	Mobilome: prophages, transposons	COG3316	Transposase (or an inactivated derivative), DDE domain (Rve)			-------------------------------------------------------------------------------------------------------------------------MSLIRNAFKRLHYPVDIIAQ-----DVRWYLAYALSL---RNLEEMMAERGIDVDHSTLHR----WVTHLV----------PLLD---NA-FRRHK--RPVGRRWRM-------DETDIK--IKGQWKYLYRAVDTGGQTIDFLLTANRD-AAAALRFFRKAIRHHGEPERVTIDKSSA--------NTAALEALNRGKPEEEAIVVRQNKY-LN---NLIGQDHRNIKRRIRSM-----LGFKSFRRTQTLLAGIEIVSMLRKGQYFQPTG----KPLSPAAMFYYLAA-----------------------------------------------------------
1316	GC_00000002		X_bovienii_MC214	797	80	862	32	0	0.753598	0.6874	0.718979	X	Mobilome: prophages, transposons	COG3316	Transposase (or an inactivated derivative), DDE domain (Rve)			-------------------------------------------------------------------------------------------------------------------------MSLIRKAFKRLHYPVDIIAQ-----CVRWYLAYALSL---RNLEEMMAERGIEVDHSTLHR----WVTRLV----------PLLD---KA-FRRYK--RPVGRRWRM-------DETYIK--VKGQWKYLYRAVDTTGQTIDFLLTAKRD-APAALRFFHKAIRHHGEPEVVTLDKSGA--------NTAALDKLNADKPEEEMITIRQNKY-LN---NLVEQDHRNIKRRTGSM-----LGFNSFRRAQTLLAGIEVVSMWRKGQYIQPKD----NTLSPTEMFYRLVA-----------------------------------------------------------
1317	GC_00000002		X_bovienii_MC214	1962	80	862	32	0	0.753598	0.6874	0.718979	X	Mobilome: prophages, transposons	COG3316	Transposase (or an inactivated derivative), DDE domain (Rve)			-------------------------------------------------------------------------------------------------------------------------MSLIRKAFKRLHYPVDIIAQ-----CVRWYLAYALSL---RNLEEMMAERGIEVDHSTLHR----WVTRLV----------PLLD---KA-FRRYK--RPVGRRWRM-------DETYIK--VKGQWKYLYRAVDTTGQTIDFLLTAKRD-APAALRFFHKAIRHHGEPEVVTIDKSGA--------NKAALASLNAGKPKKNRIKIRQSKY-LN---NLIEQDHRRIKRRIRLM-----LGFKNFRRAQTLLAGIELLCILSKGQYVQQYG----ISISPAEYFYLLLA-----------------------------------------------------------
1318	GC_00000002		X_bovienii_MC214	2129	80	862	32	0	0.753598	0.6874	0.718979	X	Mobilome: prophages, transposons	COG3316	Transposase (or an inactivated derivative), DDE domain (Rve)			-------------------------------------------------------------------------------------------------------------------------MSLIRKAFKRLHYPVDIIAQ-----CVRWYLAYALSL---RNLEEMMTERGIEVDHATIPS----WVLRLV----------SLLG---KA-FRPRK--KPVGSRWRM-------DETDIK--VKGQWKYLYRAVDTDGQTIDFLLTARRD-ATAARRFFRKAIRQHGRPAVVTIDKSGA--------NTAALTLLSAEGEPQQGMEIRQNKY----LNNRIEQDHRHVKRRIRPM-----LGFKSFRRAQTILAGIELVSMLRKGQYSQPED----KTLSPAEMFYRLAA-----------------------------------------------------------
1319	GC_00000002		X_bovienii_MC214	1948	80	862	32	0	0.753598	0.6874	0.718979	X	Mobilome: prophages, transposons	COG3316	Transposase (or an inactivated derivative), DDE domain (Rve)			-------------------------------------------------------------------------------------------------------------------------MSLIRKAFKRLHYPVDIIAQ-----CVRGYLAYALSL---RNLEEMMAERGIGVDHATIHR----WVLHW---------------------FCRIN------------------DGKLAK------------------------------------------------------------------------------------------------------------------------IAVIIF-------------------------------------------------------------------------------------------------------
1320	GC_00000002		X_bovienii_MC214	793	80	862	32	0	0.753598	0.6874	0.718979	X	Mobilome: prophages, transposons	COG3316	Transposase (or an inactivated derivative), DDE domain (Rve)			-------------------------------------------------------------------------------------------------------------------------MSLIRKTFKRLHYPTDIIAQ-----CIRWYLAYALSL---RNLEEIMAERGMVNGNAALCH----YFFQVT-----------------QAEDQRTH--------WAI-----------IS--VG---------------------------------------------------------------------------------------------------------------------------------------------------------------------------------------------------------------------------------
1321	GC_00000002		X_bovienii_MC214	1207	80	862	32	0	0.753598	0.6874	0.718979	X	Mobilome: prophages, transposons	COG3316	Transposase (or an inactivated derivative), DDE domain (Rve)			-------------------------------------------------------------------------------------------------------------------------MSLIRNAFKRLHYPVDIIAQ----QGVRWYLAYALSL---LNLEEMMAERGIGVDHTTIPR----WVLSLV----------PLLG---KV-FRPRK--KPVDSRWRM-------VETDIK--VKGQWKYLYRSDD----------------------------------------------------------------------------------------------------------------------------------------------------------------------------------------------------------------------
1322	GC_00000002		X_bovienii_MC214	4192	80	862	32	0	0.753598	0.6874	0.718979	X	Mobilome: prophages, transposons	COG3316	Transposase (or an inactivated derivative), DDE domain (Rve)			-------------------------------------------------------------------------------------------------------------------------MSLIRKAFKRLHYPVDIIAQ-----CVRGYLAYALSL---RNLEEMMAECGIEVDHSTLYR----WVIRLT----------PLLD---KA-FRRRK--RPTGRRWRM-------DETNIK--IKGRWKYLYRAVDAAGQL------------------------------------------------------------------------------HADSQACASFAKRFATM-----LSLRS--------------------------------------------------------------------------------------------------------
1323	GC_00000002		X_bovienii_MC214	1083	80	862	32	0	0.753598	0.6874	0.718979	X	Mobilome: prophages, transposons	COG3316	Transposase (or an inactivated derivative), DDE domain (Rve)			-------------------------------------------------------------------------------------------------------------------------MSLIRKAFKRLHYPIEIIAQ-----CVRGYLAYILSL---RNLEEMMAERGIEVDHSTLYR----WVIRLT----------PLLD---KV-FRRRK--RSTGRRWSM-------DETYSVPGVQGE----HGCSNEPRVCLEY--------------------------------------------------------------------------------------------------------------------------------------------------------------------------------------------------------------
1324	GC_00000002		X_bovienii_MC214	2124	80	862	32	0	0.753598	0.6874	0.718979	X	Mobilome: prophages, transposons	COG3316	Transposase (or an inactivated derivative), DDE domain (Rve)			-------------------------------------------------------------------------------------------------------------------------MSLIRKAFKRLHYPVDIIAQ-----CVRGYLAYALSL---RNLEEMMTERAIRVDHSTLYR----WIIRLT----------PLLG---KA-FRRHK--RPVARRWRM-------DE--------------YR-------------------------------------------------------------------------------------------------------------------------------------------------------------------------------------------------------------------------
1325	GC_00000002		X_bovienii_MC214	1211	80	862	32	0	0.753598	0.6874	0.718979	X	Mobilome: prophages, transposons	COG3316	Transposase (or an inactivated derivative), DDE domain (Rve)			-------------------------------------------------------------------------------------------------------------------------MSLIRNVFKRLHYPVDIIAQ-----CVRWYLAYSLSL---RNFEEIMAERGIAVDHSTLSR----WVHRLV----------PLIV---KR-YRRRM--PAVGGRWRM-------DETDIK--IKGQWRYLYRAVDSAGNTVDFLLTANRD-ADAARRFFNKGIRQHGRPEVVTLDKRVLSH------------------------------------------------------------------------------------------------------------------------------------------------------------------------
1326	GC_00000002		X_bovienii_MC214	1426	80	862	32	0	0.753598	0.6874	0.718979	X	Mobilome: prophages, transposons	COG3316	Transposase (or an inactivated derivative), DDE domain (Rve)			-------------------------------------------------------------------------------------------------------------------------MSLIRNVFKRLHYPVDIIAQ-----CVRWYLAYSLSL---RNLEEIMAERGIAVDHSTLSR----WVHRLV----------PLMV---KR-YRRSK--PAVGRRWRM-------DETYIK--IKGKWRYLYRAVDSDGDTVDFLLTAHRD-KEAALRFFKKAMRQHGQPDGVTMDKSGA--------NKAAVDELNQGKPKDNDIIIRQNKY-LN---NLIEQEHRNIKRRTRPM-----LGFKNFRGTQTLLAGIELVSMLRKGQYPQEPE----YPISPAAFFYQLTA-----------------------------------------------------------
1327	GC_00000002		X_bovienii_MC214	3351	80	862	32	0	0.753598	0.6874	0.718979	X	Mobilome: prophages, transposons	COG3316	Transposase (or an inactivated derivative), DDE domain (Rve)			-------------------------------------------------------------------------------------------------------------------------MSLIRKAFKRLHYPIEIIAQ-----CVRGYFAYALSL---RNLEEMMAERGIEVDHSTVYR----WVIRLT----------PLLD---KV-FRRRK--RPTGRRWRM-------DEIDIK--IKGQWKYLYRAVDTAGQTVDFLLTAKRD-TAAALRFFRKAIRHHAE-----LDKSGA--------NTAALATFNAGKFEEETLTIRQSKY-LN---NLIEQDHRNIKRRIRPM-----LGFISFRRAQTILAGIELVSMLRK-------------------------------------------------------------------------------------
1328	GC_00000002		X_bovienii_MC214	1080	80	862	32	0	0.753598	0.6874	0.718979	X	Mobilome: prophages, transposons	COG3316	Transposase (or an inactivated derivative), DDE domain (Rve)			-------------------------------------------------------------------------------------------------------------------------MFLIRNVFKRLHYPVDIIAQ-----CVRWYLTYALSL---RNLEEMMAERGIFVDHATIPR----WVLRLV----------PLLS---KA-FRKRK--KPVGSRWRM-------DEMYIK--VKGQWKYFYRSVDTDGQTIDFLLTARRD-AEAALRFFCKAICQYGRPTVVTIDKSGA--------NTAALTVLNIGKPTPEAIKIRQNKS-LN---NLIGQDHHHVKRRTRPM-----LGFKSFRRAQTLLAGIELVAMLRKDQYSQEEG----ECLSAAEQFYRLTV-----------------------------------------------------------
1329	GC_00000002		X_bovienii_MC214	263	80	862	32	0	0.753598	0.6874	0.718979	X	Mobilome: prophages, transposons	COG3316	Transposase (or an inactivated derivative), DDE domain (Rve)			-------------------------------------------------------------------------------------------------------------------------MSLIRNVFKRLHYPVDIIAQ-----CVREYLAYALSL---RNLEEIMAERGIAVNHSTLSR----WVHRWV----------PLIV---KR-YRRSQ--PEVERRWRM-------DETYIK--IKGQGRYLYSAVDSGGNTVEFLLTAHRD-KKAALRFFKKAMRQHGQADGVTLDKSGA--------NKAALDEINKEKPKNKQINIRKNKP-LTT-------------------------------------------------------------------------------------------------------------------------------------
1330	GC_00000002		X_bovienii_MC214	714	80	862	32	0	0.753598	0.6874	0.718979	X	Mobilome: prophages, transposons	COG3316	Transposase (or an inactivated derivative), DDE domain (Rve)			-------------------------------------------------------------------------------------------------------------------------MSLIRNAFKRLHYPVDIIAQ-----CVRWYLAYALSL---RNLEEMM----VEVDHATIPR----WVLRLV----------PLLG---KA-FRPRK--KPVGSRWRM-------DETYIK--VKGQWKYLYRAVDTDGQTVDFLLTARRD-AMAARRFFRKAIRQHGRPAVVTIDKSGA--------NTAALTLLNAEGEPQQGIEIRQNKY-LN---NLVEQDHRNIKRRIRQM-----LGFKSFRRAQMLLAGIELIHIIRKGQYQHPQS----DGLSPAEQFYLLAA-----------------------------------------------------------
1331	GC_00000002		X_bovienii_MC214	1241	80	862	32	0	0.753598	0.6874	0.718979	X	Mobilome: prophages, transposons	COG3316	Transposase (or an inactivated derivative), DDE domain (Rve)			----------------------------------------------------------------------------------------------------------------MLILQSELPVSLIRKTFKRLHYPIEIIVQ-----CVRGYLAYALSL---RNLEEMMAERGIEIDHSTLYR----WVIRLT----------PLLD---KA-FHRRK--RPTGQRWHM-------DETYIK--IKGQWKYLYRAVDTAKQTIDFLLTAKWD-TSAALRFFRKAIRHHAEPEGVILDKSGA--------NTAALATLNAGKSEEETLTIRQSKY----LNNLIEQDHRNIKRRIRPM-----LGFKSFRRAQTILAGIELVSMLRKGQYSQPED----KTLSPAEKFYRLAE-----------------------------------------------------------
1332	GC_00000002		X_bovienii_MC214	789	80	862	32	0	0.753598	0.6874	0.718979	X	Mobilome: prophages, transposons	COG3316	Transposase (or an inactivated derivative), DDE domain (Rve)			-----------------------------------------------------------------------------------------------------------------------------------------------------------------------MAERGVIVDHSTLHR----WLIRLV----------PLLD---KA-FRRHK--RSVGRRWRM-------DETGIK--VKGQWKYLYRAVDNTANLKW---------------------------------------------------------------------------------------------------------------------------------------------------------------------------------------------------------------
1333	GC_00000002		X_bovienii_MC214	4007	80	862	32	0	0.753598	0.6874	0.718979	X	Mobilome: prophages, transposons	COG3316	Transposase (or an inactivated derivative), DDE domain (Rve)			-------------------------------------------------------------------------------------------------------------------------M---------------------------------------------MAERGIGVDHATIPR----WVLRLV----------PLLG---KA-FLPRK--KPVGSRWRM-------DETYIK--VKGQWKDLYRAVDTDGQTIDFLLTARRD-ATAARRFFRKAIRQHGRPAVVTIDKSGA--------NTAALTLLNAEGEPQQGIEIRQNKY----LNNRIEQDPRHVKRRIRPM-----LGFKSFRRAQTILAGIERVSMRRKGQYSQPED----KTLAPAEKFYRLTA-----------------------------------------------------------
1334	GC_00000002		X_bovienii_MC214	3987	80	862	32	0	0.753598	0.6874	0.718979	X	Mobilome: prophages, transposons	COG3316	Transposase (or an inactivated derivative), DDE domain (Rve)			-------------------------------------------------------------------------------------------------------------------------MLTEREA------------------------------------------------------------------------------------FRPRK--KPVGSRWRM-------DETYIK--VKGQWKDLYRAVDTDGQTVDFLLTARRD-AMAARRFFRKAIRQHGRPAVVTIDKSGA--------NTAALTLLNAEGSPQQGIEIRQNKY----LNNRIEQDHRHVKRRIRPM-----LGFKSFRRAQTILAGIELVSMLRKGQYSQPED----KTLSPAEIFYRLTA-----------------------------------------------------------
1335	GC_00000002		X_bovienii_MC214	796	80	862	32	0	0.753598	0.6874	0.718979	X	Mobilome: prophages, transposons	COG3316	Transposase (or an inactivated derivative), DDE domain (Rve)			-------------------------------------------------------------------------------------------------------------------------M-----------------------------------------------------------------------------------------------------------------DETYIK--VKGQWKYLYRAVDTDGQTVDFLLTARRD-AMAARRFFRKAIRQHGRPAVVTIDKSGANTAALTLLNTAALTLLNAEGEPQQGIEIRQNKY----LNNRIEQDHRHVKRRIRPM-----LGFKSFRRAQTILAGIELVSMLRKGQYSQPED----KTLSPAEMFYRLAE-----------------------------------------------------------
1336	GC_00000002		X_bovienii_MC214	4193	80	862	32	0	0.753598	0.6874	0.718979	X	Mobilome: prophages, transposons	COG3316	Transposase (or an inactivated derivative), DDE domain (Rve)			----------------------------------------------------------------------------------------------------------------------------------------------------------------------------------------------------------------------------------------------------------------------------------------------------MTIDKSGV--------NTAALATLNADKPEEETLTIRQSKY-LN---NLIEQDNRNIKRRILPM-----LGFKSFRRAQTILAGIELVSMLRKGQYLQPVE----RRYCHRQGGFID-------------------------------------------------------------
1337	GC_00000002		X_bovienii_MC214	1748	80	862	32	0	0.753598	0.6874	0.718979	X	Mobilome: prophages, transposons	COG3316	Transposase (or an inactivated derivative), DDE domain (Rve)			-------------------------------------------------------------------------------------------------------------------------M---------------------------------------------------------------------------------------------------------------------------------------------------------------------------TIDKSGA--------NTAALTLLNAGKSPQEVIEIRQNKY----LNNRIEQDHRHVKRRVRPM-----LGFKSFRRAQTLLAGVELVAMLRKGQYRQEEG----ERLSAAEQFYRLSV-----------------------------------------------------------
1338	GC_00000002		X_bovienii_MC214	2123	80	862	32	0	0.753598	0.6874	0.718979	X	Mobilome: prophages, transposons	COG3316	Transposase (or an inactivated derivative), DDE domain (Rve)			-------------------------------------------------------------------------------------------------------------------------M--------------------------------------------------------------------------------------------------------------------------------------------------------------------------------------------------NTDKSKEEAIKIRQNKY----LNNRIEQDHRNIKRRIRPM-----LGFKSFRRAQTILAGIELVSMLRKGQYLQSED----KTLSPAEMFYRLAE-----------------------------------------------------------
1339	GC_00000002		X_bovienii_MC214	792	80	862	32	0	0.753598	0.6874	0.718979	X	Mobilome: prophages, transposons	COG3316	Transposase (or an inactivated derivative), DDE domain (Rve)			------------------------------------------------------------------------------------------------------------------------------------------------------------------------------------------------------------------------------------------------------------------------------------MRFFKKALRQHGQPDGVTMDKSGA--------NKAAVDELNKEKAKDNDIIIRQNKS-LN---NLIEQDHRHVKRRTRPM-----LGFKNFRRVQTVLAGIELVCMLRKGQYRQKEG----CPISPAAFFYQLAE-----------------------------------------------------------
1340	GC_00000002		X_bovienii_MC214	1249	80	862	32	0	0.753598	0.6874	0.718979	X	Mobilome: prophages, transposons	COG3316	Transposase (or an inactivated derivative), DDE domain (Rve)			-------------------------------------------------------------------------------------------------------------------------M-----------------------------------------------------------------------------------------------------------------------------------------------------------------------------------------------------------------------------------------------LGFKSFRRAQTILAGIELVSMRRKGQYSQPED----KTLSPAELFYRLTE-----------------------------------------------------------
1341	GC_00000002		X_bovienii_MC216	2084	80	862	32	0	0.753598	0.6874	0.718979	X	Mobilome: prophages, transposons	COG3316	Transposase (or an inactivated derivative), DDE domain (Rve)			-------------------------------------------------------------------------------------------------------------------------MSLIRKAFKRLHYPVDIIAQ-----GVRWYLAYALSL---RNLEEMMAERGIDA-------------------------------------YYHER------------------DQVITS--MEITSYPTHRTC-----------------------------------------------------------------------------------------------------------------------------------------------------------------------------------------------------------------------
1342	GC_00000002		X_bovienii_MC216	1972	80	862	32	0	0.753598	0.6874	0.718979	X	Mobilome: prophages, transposons	COG3316	Transposase (or an inactivated derivative), DDE domain (Rve)			-------------------------------------------------------------------------------------------------------------------------MFLIRKAFKRLHYPVDIIAQ-----CVRWYLAYALSL---RNLEEMMAERGIEGDHATIHR----WVLRLV----------PLLG---KA-FQPRK--KPIGSRWRM-------DETYIK--VKGQWKYLYRAVDTDS-----------------------PPRCNGSPAFFP--------------------------------------------------------------------------------------------------------------------------------------------------------------------------------
1343	GC_00000002		X_bovienii_MC216	1874	80	862	32	0	0.753598	0.6874	0.718979	X	Mobilome: prophages, transposons	COG3316	Transposase (or an inactivated derivative), DDE domain (Rve)			-------------------------------------------------------------------------------------------------------------------------MSLIRNAFKRLHYPTDIMAQ-----CVRWYLAYALSL---RNLEEMMAERGIGVDHSTLHR----WVTRLV----------PLLD---NA-FRRHK--RPVGRRWRM-------DETYIK--IKGQWKYLYRAVDTGGQTIDFLLTANRD-AAAALRFFRKAIRHHGEPERVTIDKSSA--------NTAALEALNRGKPEEEAIVVRQNKY-LN---NLIEQDHRNIKRRIRSM-----LGFKSFRRAQTLLAGIEIVSMLRKGQYFQPTG----KPLSPAAMFYHLVA-----------------------------------------------------------
1344	GC_00000002		X_bovienii_MC216	2119	80	862	32	0	0.753598	0.6874	0.718979	X	Mobilome: prophages, transposons	COG3316	Transposase (or an inactivated derivative), DDE domain (Rve)			----------------------------------------------------------------------------------------------------------------MLILQSELPVSLIRKTFKRLHYPIEIIVQ-----CVRGYLAYALSL---RNLEEMMAERGIEIDHSTLYR----WVIRLT----------PLLD---KA-FHRRK--RPTGQRWHM-------DETYIK--IKGQW------------------------------------------------------------------------------------------------------------------------------------------------------------------------------------------------------------------------------
1345	GC_00000002		X_bovienii_MC216	2508	80	862	32	0	0.753598	0.6874	0.718979	X	Mobilome: prophages, transposons	COG3316	Transposase (or an inactivated derivative), DDE domain (Rve)			-------------------------------------------------------------------------------------------------------------------------MPLIRKAFKRLHYPTDIIAQ-----CVRWYLSYALSL---RDLEEIMAERGIVVDHSTLYR----WVIRLT----------PLLN---KT-FRQYK--RTVGWRWRM-------DETYLK--IKGQWRYLYRAVDSAGNTVDFLLTANRD-SDAARRFFNKGIRQHARPEVVTLDKSGA--------NKAAVDGLNAGKQKKNRIKIRQNKY-LN---NLIEQDHRNIKRRVRAM-----LGLGSFRRAQTLLAGIELVHMIRKGQFQHPQG----QGLSSAQQFYLLAA-----------------------------------------------------------
1346	GC_00000002		X_bovienii_MC216	2120	80	862	32	0	0.753598	0.6874	0.718979	X	Mobilome: prophages, transposons	COG3316	Transposase (or an inactivated derivative), DDE domain (Rve)			----------------------------------------------------------------------------------------------------------------------------------------------------------------------------------------------------------------------------------------------------------MYRAVDTEGQTIDFLLTAKRDTAAAALRFFRKAIRHHAEPEGVTLDKSGA--------NTAALATLNAGKSEEETFTIRQSKY----LNNLIEQDHRNIKRRIRPM-----LGFKSFRRAQTILAGIELVSMLRKGQYSQPED----KTLSPAEKFYRLAE-----------------------------------------------------------
1347	GC_00000002		X_bovienii_MC216	1979	80	862	32	0	0.753598	0.6874	0.718979	X	Mobilome: prophages, transposons	COG3316	Transposase (or an inactivated derivative), DDE domain (Rve)			-----------------------------------------------------------------------------------------------------------------------------------------------------------------------------------------------------------------------------------M-------DETYIK--IKGQWRYLYRAVDSNGNMVDFLLTAYRD-KEAALHFFKKAMGQHGQPEGVTLDKSGA--------NKAALDELNQGKPKDKQINIRQNKY-LN---NLIEQDHRNVKRRTRPM-----LGFKNFRRAQTVLAGIERVCMLRKGQYPQEPE----YPISPAAYFYQLTA-----------------------------------------------------------
1348	GC_00000002		X_bovienii_MC218	2455	80	862	32	0	0.753598	0.6874	0.718979	X	Mobilome: prophages, transposons	COG3316	Transposase (or an inactivated derivative), DDE domain (Rve)			-------------------------------------------------------------------------------------------------------------------------MFLIRKAFKRLHYPVDIIAQ-----CVRWYLAYALSL---RNLEEMMAERGIEGDHATIHR----WMLRLV----------SLLG---KA-FRPRK--KPIGSRWRM-------DETYIK--VKGQWKYLYRAVDTDS-----------------------PPRCNGSPAFFP--------------------------------------------------------------------------------------------------------------------------------------------------------------------------------
1349	GC_00000002		X_bovienii_MC218	3762	80	862	32	0	0.753598	0.6874	0.718979	X	Mobilome: prophages, transposons	COG3316	Transposase (or an inactivated derivative), DDE domain (Rve)			-------------------------------------------------------------------------------------------------------------------------MSLIRKAFKRLHYPVDIIAQ-----CVRGYLSYALSL---RNLEEMMTERGIEVDHSTLYR----WVIRLT----------PLLG---KA-FRRHK--RPVGRRWRM-------DETDIK--IKGQWKYLYRAVDTAGQTIDFLLPAKRD-APAALRFFRKAIRHHGEPD-VTLDKSGA--------NPTALATLNADRPKEETIPIRQSKY-LN---NLVEQDHRNIKRRIRPM-----LGFKSFRRAQTILAGIELVSMRRKGQYSQSED----KALSPAERFYRLAA-----------------------------------------------------------
1350	GC_00000002		X_bovienii_MC221	685	80	862	32	0	0.753598	0.6874	0.718979	X	Mobilome: prophages, transposons	COG3316	Transposase (or an inactivated derivative), DDE domain (Rve)			-------------------------------------------------------------------------------------------------------------------------MFLIRKAFKRLHYPVDIIAQ-----CVRWYLAYALSL---RNLEEMMAERGIEGDHATIHR----WMLRLV----------SLLG---KA-FRPRK--KPIGSRWRM-------DETYIK--VKGQWKYLYRAVDTD-----------------------SPPRCNGSPAFFP--------------------------------------------------------------------------------------------------------------------------------------------------------------------------------
1351	GC_00000002		X_bovienii_MC221	2400	80	862	32	0	0.753598	0.6874	0.718979	X	Mobilome: prophages, transposons	COG3316	Transposase (or an inactivated derivative), DDE domain (Rve)			-------------------------------------------------------------------------------------------------------------------------MSLIRKAFKRLHYPVDIIAQ-----CVRGYLSYALSL---RNLEEMMTERGIEVDHSTLYR----WVIRLT----------PLLG---KA-FRRHK--RPVGRRWRM-------DETDIK--IKGQWKYLYRAVDTAGQTIDFLLPAKRD-APAALRFFRKAIRHHGEPD-VTLDKSGA--------NPTALATLNADRPKEETIPIRQSKY-LN---NLVEQDHRNIKRRIRPM-----LGFKSFRRAQTILAGIELVSMRRKGQYSQSED----KALSPAERFYRLAA-----------------------------------------------------------
1352	GC_00000002		X_bovienii_MC226	3839	80	862	32	0	0.753598	0.6874	0.718979	X	Mobilome: prophages, transposons	COG3316	Transposase (or an inactivated derivative), DDE domain (Rve)			-------------------------------------------------------------------------------------------------------------------------MSLIRKAFKRLHYPVDIIAQ-----GVRWYLAYALSL---RNLEEMMAERGIDA-------------------------------------YYHER------------------DQVITS--MEITSYPTHRTC-----------------------------------------------------------------------------------------------------------------------------------------------------------------------------------------------------------------------
1353	GC_00000002		X_bovienii_MC226	2690	80	862	32	0	0.753598	0.6874	0.718979	X	Mobilome: prophages, transposons	COG3316	Transposase (or an inactivated derivative), DDE domain (Rve)			-------------------------------------------------------------------------------------------------------------------------MSLIRKAFKRLHYPVDIIAQ-----CVRWYLAYALSL---RNLEEMMAERGIEVDHATIHR----WVLRLV----------PLFG---KA-FRPRK--KPIGSRWRM-------DETYIK--VKGQWKYLYRAVDTDS-----------------------PPRCNGSPAFFP--------------------------------------------------------------------------------------------------------------------------------------------------------------------------------
1354	GC_00000002		X_bovienii_MC226	3554	80	862	32	0	0.753598	0.6874	0.718979	X	Mobilome: prophages, transposons	COG3316	Transposase (or an inactivated derivative), DDE domain (Rve)			-------------------------------------------------------------------------------------------------------------------------MSLIRKAFKRLHYPVDIIAQ-----CVRWYLAYALSL---RNLEEMMSERGIAVDHATLSR----WVHRLV----------PLIV---KR-YRRSK--PDVGRRWRM-------DETYIK--IKGQWRYLYRAVDSDGNTVDFLLTAHRD-KEAALRFFKKATR----------------------------------------------------------------------------------------------------------------------GIFLSIS------------------------------------------------------------
1355	GC_00000002		X_bovienii_MC226	3590	80	862	32	0	0.753598	0.6874	0.718979	X	Mobilome: prophages, transposons	COG3316	Transposase (or an inactivated derivative), DDE domain (Rve)			----------------------------------------------------------------------------------------------------------------MLILQSELPVSLIRKTFKRLHYPIEIIVQ-----CVRGYLAYALSL---RNLEEMMAERGIEIDHSTLYR----WVIRLT----------PLLD---KA-FHRRK--RPTGQRWHM-------DETYIK--IKGQW------------------------------------------------------------------------------------------------------------------------------------------------------------------------------------------------------------------------------
1356	GC_00000002		X_bovienii_MC226	3589	80	862	32	0	0.753598	0.6874	0.718979	X	Mobilome: prophages, transposons	COG3316	Transposase (or an inactivated derivative), DDE domain (Rve)			---------------------------------------------------------------------------------------------------------------------------------------------------------------------------------------------------------------------------------------------------------M-YRAVDTEGQTIDFLLTAKRDTAAAALRFFRKAIRHHAEPEGVTLDKSGA--------NTAALATLNAGKSEEETLTIRQSKY----LNNLIEQDHRNIKRRIRPM-----LGLKSFRRAQTILAGIELVSMLRKGQYSQPED----KTLSPAEKFYRLAE-----------------------------------------------------------
1357	GC_00000002		X_bovienii_MC228	3778	80	862	32	0	0.753598	0.6874	0.718979	X	Mobilome: prophages, transposons	COG3316	Transposase (or an inactivated derivative), DDE domain (Rve)			-------------------------------------------------------------------------------------------------------------------------MSLIRKAFKRLHYPVDIIAQ-----GVRWYLAYALSL---RNLEEMMAERGIDA-------------------------------------YYHER------------------DQVITS--MEITSYPTHRTC-----------------------------------------------------------------------------------------------------------------------------------------------------------------------------------------------------------------------
1358	GC_00000002		X_bovienii_MC228	1810	80	862	32	0	0.753598	0.6874	0.718979	X	Mobilome: prophages, transposons	COG3316	Transposase (or an inactivated derivative), DDE domain (Rve)			-------------------------------------------------------------------------------------------------------------------------MSLIRNAFKRLHYPTDIMAQ-----CVRWYLAYALSL---RNLEEMMAERGIDVDHSTLHR----WVTRLV----------PLLD---NA-FRRHK--RPVGRRWRM-------DETDIK--IKGQWKYLYRAVDTGGQTIDFLLTANRD-AGAALRFFRKAIRHHGEPERVTID------------------------------------------------------------------------------------------------------------------------------------------------------------------------------
1359	GC_00000002		X_bovienii_MC228	1838	80	862	32	0	0.753598	0.6874	0.718979	X	Mobilome: prophages, transposons	COG3316	Transposase (or an inactivated derivative), DDE domain (Rve)			-------------------------------------------------------------------------------------------------------------------------MPLSRNAFKRLHYPVDIIAQ-----CVRWYLAYALSL---RNLEEMMAERGIAVDHSTRSS----SGSVAC-------------------------------------------ETLSAV--QACCWASLANG------------------------------------------------------------------------------------------------------------------------------------------------------------------------------------------------------------------------
1360	GC_00000002		X_bovienii_MC228	477	80	862	32	0	0.753598	0.6874	0.718979	X	Mobilome: prophages, transposons	COG3316	Transposase (or an inactivated derivative), DDE domain (Rve)			-------------------------------------------------------------------------------------------------------------------------MSLIRKAFKRLHYPVDIIAQ-----CVRWYLAYALSL---RDLEEMLAERGITVDHSTLSR----WVHRLI----------PLMV---KR-YRRSK--PAVGRRWRM-------DETYIK--IKGKWRYLYRAVDSDGDTVDFLLTAHRD-KEAALRFFKKAMRQHGQPDGVTMDKSGA--------NKAAVDELNQGKPKDNDIIIRQNKY-LN---NLIEQDHRNIKRRTRPM-----LGFKNFRRAQTVLAGIEWVCMLRKGQYRQKEG----CPISPAAFFYQLAE-----------------------------------------------------------
1361	GC_00000002		X_bovienii_MC228	3470	80	862	32	0	0.753598	0.6874	0.718979	X	Mobilome: prophages, transposons	COG3316	Transposase (or an inactivated derivative), DDE domain (Rve)			-------------------------------------------------------------------------------------------------------------------------MSLIRNAFKRLHYPTDIMAQ-----CVRWYLAYALSL---RNLEEMMAERGIGVDHSTLHR----WVTRLV----------PLLD---NA-FRRHK--RPVGRRWRM-------DETYIK--IKGQWKYLYRAVDTGGQAIDFLLTANRD-AAAALRFFRKAIRHHGEPERVTIDKSSA--------NTAALEALNRGKPEEEAIVVRQNKY-LN---NLIEQDHRNIKRRIRSM-----LGFKSFRRAQTLLAGIEIVSMLRKGQYFQPTG----KPLSPAAMFYHLVA-----------------------------------------------------------
1362	GC_00000002		X_bovienii_MC228	3477	80	862	32	0	0.753598	0.6874	0.718979	X	Mobilome: prophages, transposons	COG3316	Transposase (or an inactivated derivative), DDE domain (Rve)			-------------------------------------------------------------------------------------------------------------------------MSLIRKAFKRLHYPVDIIAQ-----CVRGYLSYALSL---RNLEEMMTERGIEVDHSTLYR----WVIRLT----------PLLG---KA-FRRHK--RPVGRRWRM-------DETDIK--IKGQWKYLYRAVDTAGQTIDFLLPAKRD-APAALRFFRKAIRHHGEPEVVTLDKSGA--------NPTALATLNADRPKEETIPIRQSKY-LN---NLVEQDHRNIKRRIRPM-----LGFKSFRRAQTILAGIVLQP-----------------------------------------------------------------------------------------
1363	GC_00000002		X_bovienii_MC228	1830	80	862	32	0	0.753598	0.6874	0.718979	X	Mobilome: prophages, transposons	COG3316	Transposase (or an inactivated derivative), DDE domain (Rve)			-----------------------------------------------------------MGSGKEDANPSIAGGIRERLNCERCCLIFSRSAALASSVSVSGSVALTEHQVSSLFFSESRTMSLIRNVFKRLHYPVDIIAQ-----CVRWYLAYSLSL---RNLEEIMAERGIAVDHSTLSR----WVHRLV----------PLIV---KR-YRRRM--PAVGGRWRM-------DETYIK--IKGQWRYLYRAVDSAGNTVDFLLTANRD-ADAARRFFNKGIRQHGRPEVVTLDKSGA--------NKAALASLNAGKPKKNRIKIRQSKY-LN---NLIEQDHRRIKRRIRLM-----LGFKNFRRAQTLLAGIELLCMLSKGQYVQQYG----SSISPAEYFYLLLA-----------------------------------------------------------
1364	GC_00000002		X_bovienii_MC228	1812	80	862	32	0	0.753598	0.6874	0.718979	X	Mobilome: prophages, transposons	COG3316	Transposase (or an inactivated derivative), DDE domain (Rve)			-----------------------------------------------------------------------------------------------------------------------------------------------------------------------MTERGVIVDHSTLHR----WLIRLV----------PLLD---KA-FRRHK--RSVGRRWRM-------DETDIK--VKGQWKYLYRAVDSTGQTLDFLLTAKRD-AATALRFFRKAIRHHGEPERVTIDKSGA--------NTAALATLNADKPEEENITIRQSKY-LN---NLVEQDHRNIKRRIRQR-----LGFKSFRRAQTLLAGIELIHMIRKGQYQHPQS----NGLSPAEQFYLLAA-----------------------------------------------------------
1365	GC_00000002		X_bovienii_MC228	3099	80	862	32	0	0.753598	0.6874	0.718979	X	Mobilome: prophages, transposons	COG3316	Transposase (or an inactivated derivative), DDE domain (Rve)			----------------------------------------------------------------------------------------------------------------------------------------------------------------------MMAERGIVVDHSTLYR----WVIKLT----------PLLN---KA-FRQYK--RTVGRRWRM-------DETYLK--IKGQWRYLYRAVDSAGNTVDFLLTANRD-SDAARRFFNKGIRQHARPEVVTLDKSGA--------NKAAVDGLNAGKQKKNHIKIRQNKY-LN---NLIEQDHRNIKRRVRAM-----LGFGSFRRAQTLLAGIELVHMIRKGQFQHPQG----KGLSSAQQFYLLAA-----------------------------------------------------------
1366	GC_00000002		X_bovienii_MC228	1839	80	862	32	0	0.753598	0.6874	0.718979	X	Mobilome: prophages, transposons	COG3316	Transposase (or an inactivated derivative), DDE domain (Rve)			-----------------------------------------------------------------------------------------------------------------------------------------------------------------------------------------------------------------------------------M-------DETYIK--IKGQWKYLYRAVDSDGKTVDFLLTARRD-KSSALRFFKKAMRQHGQPDVVTMDKSGA--------NKAAVDELNQGKPKEEAIVIRQNKY-LN---NLIEQDHRNIKRRIHPM-----LGFKHFRRAQTLLSGIELVSMLL--------------------------------------------------------------------------------------
1367	GC_00000002		X_bovienii_MC233	2204	80	862	32	0	0.753598	0.6874	0.718979	X	Mobilome: prophages, transposons	COG3316	Transposase (or an inactivated derivative), DDE domain (Rve)			-------------------------------------------------------------------------------------------------------------------------MSLIRKAFKRLHYPVDIIAQ-----GVRWYLAYALSL---RNLEEMMAERGIDA-------------------------------------YYHER------------------DQVITS--MEITSYPTHRTC-----------------------------------------------------------------------------------------------------------------------------------------------------------------------------------------------------------------------
1368	GC_00000002		X_bovienii_MC233	2181	80	862	32	0	0.753598	0.6874	0.718979	X	Mobilome: prophages, transposons	COG3316	Transposase (or an inactivated derivative), DDE domain (Rve)			-------------------------------------------------------------------------------------------------------------------------MSLIRKAFKRLHYPVDIIAQ-----CVRWYLAYALSL---RNLEEMMAERGIEVDHSARFC----------------------------------------------------------------------RINGTSGKLSIF--------------------------------------------------------------------------------------------------------------------------------------------------------------------------------------------------------------
1369	GC_00000002		X_bovienii_MC233	708	80	862	32	0	0.753598	0.6874	0.718979	X	Mobilome: prophages, transposons	COG3316	Transposase (or an inactivated derivative), DDE domain (Rve)			-------------------------------------------------------------------------------------------------------------------------MSLIRKAFKRLHYPVDIIAQ-----CVRWYLAYALSL---RNLEEMMAERGIEVDHATIHR----WVLRLV----------PLLG---KA-FRPRK--KPIGSRWRM-------DETYIK--VKGQWKYLYRAVDTDS-----------------------PPRCNGRPAFFP--------------------------------------------------------------------------------------------------------------------------------------------------------------------------------
1370	GC_00000002		X_bovienii_MC233	4449	80	862	32	0	0.753598	0.6874	0.718979	X	Mobilome: prophages, transposons	COG3316	Transposase (or an inactivated derivative), DDE domain (Rve)			-------------------------------------------------------------------------------------------------------------------------MSLIRNAFKRLHYPVDIIAQ-----DVRWYLAYALSL---RNLEEMMAERGIDVDHSTLHR----WVTHLV----------PLLD---NA-FRRHK--RPVGRRWRM-------DETDIK--IKGQWKYLYRAVDTGGQTIDFLLTANRD-AAAALRFFRKAIRHHGEPERVTIDKSSA--------NTAALEALNRGKPEEEAIVVRQNKY-LN---NLIGQDHRNIKRRIRSM-----LGFKSFRRTQTLLAGIEIVSMLRKGQYFQPTG----KPLSPAAMFYYLAA-----------------------------------------------------------
1371	GC_00000002		X_bovienii_MC233	912	80	862	32	0	0.753598	0.6874	0.718979	X	Mobilome: prophages, transposons	COG3316	Transposase (or an inactivated derivative), DDE domain (Rve)			-------------------------------------------------------------------------------------------------------------------------MSLIRKAFKRLHYPVDIIAQ-----CVRWYLAYALSL---RNLEEMMAERGIEVDHSTLHR----WVTRLV----------PLLD---KA-FRRYK--RPVGRRWRM-------DETYIK--VKGQWKSLYRAVDTTGQTIDFLLTAKRD-APAALRFFHKAIRHHGEPEVVTIDKSGA--------NKAALASLNAGKPKKNRIKIRQSKY-LN---NLIEQDHRRIKRRIRLM-----LGFKNFRRAQTLLAGIELLCILSKGQYVQQYG----ISISPAEYFYLLLA-----------------------------------------------------------
1372	GC_00000002		X_bovienii_MC233	179	80	862	32	0	0.753598	0.6874	0.718979	X	Mobilome: prophages, transposons	COG3316	Transposase (or an inactivated derivative), DDE domain (Rve)			-------------------------------------------------------------------------------------------------------------------------MSLIRKAFKRLHYPVDIIAQ-----CVRWYLAYALSL---RNLEEMMTERGIEVDHATIPS----WVLRLV----------SLLG---KA-FRPRK--KPVGSRWRM-------DETDIK--VKGQWKYLYRAVDTDGQTIDFLLTARRD-ATAARRFFRKAIRQHGRPAVVTIDKSGA--------NTAALTLLSAEGEPQQGMEIRQNKY----LNNRIEQDHRHVKRRIRPM-----LGFKSFRRAQTILAGIELVSMLRKGQYSQPED----KTLSPAEMFYRLAA-----------------------------------------------------------
1373	GC_00000002		X_bovienii_MC233	4130	80	862	32	0	0.753598	0.6874	0.718979	X	Mobilome: prophages, transposons	COG3316	Transposase (or an inactivated derivative), DDE domain (Rve)			-------------------------------------------------------------------------------------------------------------------------MSLIRKAFKRLHYPVDIIAQ-----CVRGYLAYALSL---RNLEEMMAERGIGVDHATIHR----WV---------------------------------------------------------LHWFCRIN----DGKLAKIAVIIF---------------------------------------------------------------------------------------------------------------------------------------------------------------------------------------------------------
1374	GC_00000002		X_bovienii_MC233	2177	80	862	32	0	0.753598	0.6874	0.718979	X	Mobilome: prophages, transposons	COG3316	Transposase (or an inactivated derivative), DDE domain (Rve)			-------------------------------------------------------------------------------------------------------------------------MSLIRKTFKRLHYPTDIIAQ-----CIRWYLAYALSL---RNLEEIMAERGMVNGNAALCH----YFFQVT-----------------QAEDQRTH--------WAI-----------IS--VG---------------------------------------------------------------------------------------------------------------------------------------------------------------------------------------------------------------------------------
1375	GC_00000002		X_bovienii_MC233	4450	80	862	32	0	0.753598	0.6874	0.718979	X	Mobilome: prophages, transposons	COG3316	Transposase (or an inactivated derivative), DDE domain (Rve)			-------------------------------------------------------------------------------------------------------------------------MSLIRNAFKRLHYPVDIIAQ----QGVRWYLAYALSL---LNLEEMMAERGIGVDHTTIPR----WVLSLV----------PLLG---KV-FRPRK--KPVDSRWRM-------VETDIK--VKGQWKYLYRSDD----------------------------------------------------------------------------------------------------------------------------------------------------------------------------------------------------------------------
1376	GC_00000002		X_bovienii_MC233	1564	80	862	32	0	0.753598	0.6874	0.718979	X	Mobilome: prophages, transposons	COG3316	Transposase (or an inactivated derivative), DDE domain (Rve)			-------------------------------------------------------------------------------------------------------------------------MSLIRKAFKRLHYPVDIIAQ-----CVRGYLAYALSL---RNLEEMMAECGIEVDHSTLYR----WVIRLT----------PLLD---KA-FRRRK--RPTGRRWRM-------DETNIK--IKGRWKYLYRAVDAAGQL------------------------------------------------------------------------------HADSQACASFAKRFATM-----LSLRS--------------------------------------------------------------------------------------------------------
1377	GC_00000002		X_bovienii_MC233	2031	80	862	32	0	0.753598	0.6874	0.718979	X	Mobilome: prophages, transposons	COG3316	Transposase (or an inactivated derivative), DDE domain (Rve)			-------------------------------------------------------------------------------------------------------------------------MSLIRKAFKRLHYPIEIIAQ-----CVRGYLAYILSL---RNLEEMMAERGIEVDHSTLYR----WVIRLT----------PLLD---KV-FRRRK--RSTGRRWSM-------DETYSVPGVQGE----HGCSNEPRVCLEY--------------------------------------------------------------------------------------------------------------------------------------------------------------------------------------------------------------
1378	GC_00000002		X_bovienii_MC233	174	80	862	32	0	0.753598	0.6874	0.718979	X	Mobilome: prophages, transposons	COG3316	Transposase (or an inactivated derivative), DDE domain (Rve)			-------------------------------------------------------------------------------------------------------------------------MSLIRKAFKRLHYPVDIIAQ-----CVRGYLAYALSL---RNLEEMMTERAIRVDHSTLYR----WIIRLT----------PLLG---KA-FRRHK--RPVARRWRM-------DE--------------YR-------------------------------------------------------------------------------------------------------------------------------------------------------------------------------------------------------------------------
1379	GC_00000002		X_bovienii_MC233	69	80	862	32	0	0.753598	0.6874	0.718979	X	Mobilome: prophages, transposons	COG3316	Transposase (or an inactivated derivative), DDE domain (Rve)			-------------------------------------------------------------------------------------------------------------------------MSLIRNVFKRLHYPVDIIAQ-----CVRWYLAYSLSL---RNLEEIMAERGIAVDHSTLSR----WVHRLV----------PLMV---KR-YRRSK--PAVGRRWRM-------DETYIK--IKGKWRYLYRAVDSDGDTVDFLLTAHRD-KEAALRFFKKAMRQHGQPDGVTMDKSGA--------NKAAVDELNQGKPKDNDIIIRQNKY-LN---NLIEQEHRNIKRRTRPM-----LGFKNFRGTQTLLAGIELVSMLRKGQYPQEPE----YPISPAAFFYQLTA-----------------------------------------------------------
1380	GC_00000002		X_bovienii_MC233	2230	80	862	32	0	0.753598	0.6874	0.718979	X	Mobilome: prophages, transposons	COG3316	Transposase (or an inactivated derivative), DDE domain (Rve)			-------------------------------------------------------------------------------------------------------------------------MSLIRNAFKRLHYPVDIIAQ-----CVRGYLAYALSL---RNLEEMMAERGIAVDHSTLFH----WVHRLV----------PLIA---KR-YRRSK--PEVERRGRM-------DETYIK--IKGKWRYLYRAVDSDGDTVDFLLTAHRD-KEAALRFFKKAMRQHGQPDGVTMDKSGA--------NKAAVGELNQGKPKDNDIIIRQNKY-LN---NLIEQEHRNIKRRTRPM-----LGFKNFRRAQTVLAGIELVCMLRKGQYRQKEG----CPISPAAFFYQLAE-----------------------------------------------------------
1381	GC_00000002		X_bovienii_MC233	677	80	862	32	0	0.753598	0.6874	0.718979	X	Mobilome: prophages, transposons	COG3316	Transposase (or an inactivated derivative), DDE domain (Rve)			-------------------------------------------------------------------------------------------------------------------------MSLIRKAFKRLHYPIEIIAQ-----CVRGYFAYALSL---RNLEEMMAERGIEVDHSTVYR----WVIRLT----------PLLD---KV-FRRRK--RPTGRRWRM-------DEIDIK--IKGQWKYLYRAVDTAGQTVDFLLTAKRD-TAAALRFFRKAIRHHAE-----LDKSGA--------NTAALATFNAGKFEEETLTIRQSKY-LN---NLIEQDHRNIKRRIRPM-----LGFISFRRAQTILAGIELVSMLRK-------------------------------------------------------------------------------------
1382	GC_00000002		X_bovienii_MC233	2028	80	862	32	0	0.753598	0.6874	0.718979	X	Mobilome: prophages, transposons	COG3316	Transposase (or an inactivated derivative), DDE domain (Rve)			-------------------------------------------------------------------------------------------------------------------------MFLIRNVFKRLHYPVDIIAQ-----CVRWYLTYALSL---RNLEEMMAERGIFVDHATIPR----WVLRLV----------PLLS---KA-FRKRK--KPVGSRWRM-------DEMYIK--VKGQWKYFYRSVDTDGQTIDFLLTARRD-AEAALRFFCKAICQYGRPTVVTIDKSGA--------NTAALTVLNIGKPTPEAIKIRQNKS-LN---NLIGQDHHHVKRRTRPM-----LGFKSFRRAQTLLAGIELVAMLRKDQYSQEEG----ECLSAAEQFYRLTV-----------------------------------------------------------
1383	GC_00000002		X_bovienii_MC233	4303	80	862	32	0	0.753598	0.6874	0.718979	X	Mobilome: prophages, transposons	COG3316	Transposase (or an inactivated derivative), DDE domain (Rve)			-------------------------------------------------------------------------------------------------------------------------MSLIRNVFKRLHYPVDIIAQ-----CVREYLAYALSL---RNLEEIMAERGIAVNHSTLSR----WVHRWV----------PLIV---KR-YRRSQ--PEVERRWRM-------DETYIK--IKGQGRYLYSAVDSGGNTVEFLLTAHRD-KKAALRFFKKAMRQHGQADGVTLDKSGA--------NKAALDEINKEKPKNKQINIRKNKP-LTT-------------------------------------------------------------------------------------------------------------------------------------
1384	GC_00000002		X_bovienii_MC233	2505	80	862	32	0	0.753598	0.6874	0.718979	X	Mobilome: prophages, transposons	COG3316	Transposase (or an inactivated derivative), DDE domain (Rve)			----------------------------------------------------------------------------------------------------------------MLILQSELPVSLIRKTFKRLHYPIEIIVQ-----CVRGYLAYALSL---RNLEEMMAERGIEIDHSTLYR----WVIRLT----------PLLD---KA-FHRRK--RPTGQRWHM-------DETYIK--IKGQWKYLYRAVDTAKQTIDFLLTAKWD-TSAALRFFRKAIRHHAEPEGVILDKSGA--------NTAALATLNAGKSEEETLTIRQSKY----LNNLIEQDHRNIKRRIRPM-----LGFKSFRRAQTILAGIELVSMLRKGQYSQPED----KTLSPAEKFYRLAE-----------------------------------------------------------
1385	GC_00000002		X_bovienii_MC233	2216	80	862	32	0	0.753598	0.6874	0.718979	X	Mobilome: prophages, transposons	COG3316	Transposase (or an inactivated derivative), DDE domain (Rve)			-------------------------------------------------------------------------------------------------------------------------MSLIRNAFKRLHYPIDIMAQ-----CVRWSLAYTLSL------HNLEAERG------------------------------SLPD---DRLMRQNH----------I--------------------------------------------------------------------------------------------------------------------------------------------------------------------------------------------------------------------------------------------------
1386	GC_00000002		X_bovienii_MC233	2173	80	862	32	0	0.753598	0.6874	0.718979	X	Mobilome: prophages, transposons	COG3316	Transposase (or an inactivated derivative), DDE domain (Rve)			-----------------------------------------------------------------------------------------------------------------------------------------------------------------------MAERGVIVDHSTLHR----WLIRLV----------PLLD---KA-FRRHK--RSVGRRWRM-------DETGIK--VKGQWKYLYRAVDNTANLKW---------------------------------------------------------------------------------------------------------------------------------------------------------------------------------------------------------------
1387	GC_00000002		X_bovienii_MC233	2180	80	862	32	0	0.753598	0.6874	0.718979	X	Mobilome: prophages, transposons	COG3316	Transposase (or an inactivated derivative), DDE domain (Rve)			-------------------------------------------------------------------------------------------------------------------------M-----------------------------------------------------------------------------------------------------------------DETYIK--VKGQWKYLYRAVDTDGQTVDFLLTARRD-AMAARRFFRKAIRQHGRPAVVTIDKSGANTAALTLLNTAALTLLNAEGEPQQGIEIRQNKY----LNNRIEQDHRHVKRRIRPM-----LGFKSFRRAQTILAGIELVSMLRKGQYSQPED----KTLSPAEMFYRLAE-----------------------------------------------------------
1388	GC_00000002		X_bovienii_MC233	1565	80	862	32	0	0.753598	0.6874	0.718979	X	Mobilome: prophages, transposons	COG3316	Transposase (or an inactivated derivative), DDE domain (Rve)			----------------------------------------------------------------------------------------------------------------------------------------------------------------------------------------------------------------------------------------------------------------------------------------------------MTIDKSGV--------NTAALATLNADKPEEETLTIRQSKY-LN---NLIEQDNRNIKRRILPM-----LGFKSFRRAQTILAGIELVSMLRKGQYLQPVE----RRYCHRQGGFID-------------------------------------------------------------
1389	GC_00000002		X_bovienii_MC233	118	80	862	32	0	0.753598	0.6874	0.718979	X	Mobilome: prophages, transposons	COG3316	Transposase (or an inactivated derivative), DDE domain (Rve)			-------------------------------------------------------------------------------------------------------------------------M---------------------------------------------------------------------------------------------------------------------------------------------------------------------------TIDKSGA--------NTAALTLLNAGKSPQEVIEIRQNKY----LNNRIEQDHRHVKRRVRPM-----LGFKSFRRAQTLLAGVELVAMLRKGQYRQEEG----ERLSAAEQFYRLSV-----------------------------------------------------------
1390	GC_00000002		X_bovienii_MC233	173	80	862	32	0	0.753598	0.6874	0.718979	X	Mobilome: prophages, transposons	COG3316	Transposase (or an inactivated derivative), DDE domain (Rve)			-------------------------------------------------------------------------------------------------------------------------M--------------------------------------------------------------------------------------------------------------------------------------------------------------------------------------------------NTDKSKEEAIKIRQNKY----LNNRIEQDHRNIKRRIRPM-----LGFKSFRRAQTILAGIELVSMLRKGQYLQSED----KTLSPAEMFYRLAE-----------------------------------------------------------
1391	GC_00000002		X_bovienii_MC233	4510	80	862	32	0	0.753598	0.6874	0.718979	X	Mobilome: prophages, transposons	COG3316	Transposase (or an inactivated derivative), DDE domain (Rve)			------------------------------------------------------------------------------------------------------------------------------------------------------------------------------------------------------------------------M--PPV--------------------------------------------------AFSTRAF---------RPEVVTLDKSGA--------NKAALASLNAGKPKKNRIKIRQSKY-LN---NLIEQDHRRIKRRIRLM-----LGFKNFRRA----------------------------------------------------------------------------------------------------
1392	GC_00000002		X_bovienii_MC233	2176	80	862	32	0	0.753598	0.6874	0.718979	X	Mobilome: prophages, transposons	COG3316	Transposase (or an inactivated derivative), DDE domain (Rve)			------------------------------------------------------------------------------------------------------------------------------------------------------------------------------------------------------------------------------------------------------------------------------------MRFFKKALRQHGQPDGVTMDKSGA--------NKAAVDELNKEKAKDNDIIIRQNKS-LN---NLIEQDHRHVKRRTRPM-----LGFKNFRRVQTVLAGIELVCMLRKGQYRQKEG----CPISPAAFFYQLAE-----------------------------------------------------------
1393	GC_00000002		X_bovienii_MC233	4436	80	862	32	0	0.753598	0.6874	0.718979	X	Mobilome: prophages, transposons	COG3316	Transposase (or an inactivated derivative), DDE domain (Rve)			-------------------------------------------------------------------------------------------------------------------------M-----------------------------------------------------------------------------------------------------------------------------------------------------------------------------------------------------------------------------------------------LGFKSFRRAQTILAGIELVSMRRKGQYSQPED----KTLSPAELFYRLTE-----------------------------------------------------------
1394	GC_00000002		X_bovienii_MC235	3993	80	862	32	0	0.753598	0.6874	0.718979	X	Mobilome: prophages, transposons	COG3316	Transposase (or an inactivated derivative), DDE domain (Rve)			-------------------------------------------------------------------------------------------------------------------------MSLIRKAFKRLHYPVDIIAQ-----GVRWYLAYALSL---RNLEEMMAERGIDA-------------------------------------YYHER------------------DQVITS--MEITSYPTHRTC-----------------------------------------------------------------------------------------------------------------------------------------------------------------------------------------------------------------------
1395	GC_00000002		X_bovienii_MC235	2174	80	862	32	0	0.753598	0.6874	0.718979	X	Mobilome: prophages, transposons	COG3316	Transposase (or an inactivated derivative), DDE domain (Rve)			-------------------------------------------------------------------------------------------------------------------------MFLIRKAFKRLHYPVDIIAQ-----CVRWYLAYALSL---RNLEEMMAERGIEGDHATIHR----WVLRLV----------PLLG---KA-FQPRK--KPIGSRWRM-------DETYIK--VKGQWKYLYRAVDTDS-----------------------PPRCNGSPAFFP--------------------------------------------------------------------------------------------------------------------------------------------------------------------------------
1396	GC_00000002		X_bovienii_MC235	4097	80	862	32	0	0.753598	0.6874	0.718979	X	Mobilome: prophages, transposons	COG3316	Transposase (or an inactivated derivative), DDE domain (Rve)			-------------------------------------------------------------------------------------------------------------------------MSLIRNAFKRLHYPTDIMAQ-----CVRWYLAYALSL---RNLEEMMAERGIGVDHSTLHR----WVTRLV----------PLLD---NA-FRRHK--RPVGRRWRM-------DETYIK--IKGQWKYLYRAVDTGGQTIDFLLTANRD-AAAALRFFRKAIRHHGEPERVTIDKSSA--------NTAALEALNRGKPEEEAIVVRQNKY-LN---NLIEQDHRNIKRRIRSM-----LGFKSFRRAQTLLAGIEIVSMLRKGQYFQPTG----KPLSPAAMFYHLVA-----------------------------------------------------------
1397	GC_00000002		X_bovienii_MC235	3569	80	862	32	0	0.753598	0.6874	0.718979	X	Mobilome: prophages, transposons	COG3316	Transposase (or an inactivated derivative), DDE domain (Rve)			----------------------------------------------------------------------------------------------------------------MLILQSELPVSLIRKTFKRLHYPIEIIVQ-----CVRGYLAYALSL---RNLEEMMAERGIEIDHSTLYR----WVIRLT----------PLLD---KA-FHRRK--RPTGQRWHM-------DETYIK--IKGQW------------------------------------------------------------------------------------------------------------------------------------------------------------------------------------------------------------------------------
1398	GC_00000002		X_bovienii_MC235	3824	80	862	32	0	0.753598	0.6874	0.718979	X	Mobilome: prophages, transposons	COG3316	Transposase (or an inactivated derivative), DDE domain (Rve)			-------------------------------------------------------------------------------------------------------------------------MPLIRKAFKRLHYPTDIIAQ-----CVRWYLSYALSL---RDLEEIMAERGIVVDHSTLYR----WVIRLT----------PLLN---KT-FRQYK--RTVGWRWRM-------DETYLK--IKGQWRYLYRAVDSAGNTVDFLLTANRD-SDAARRFFNKGIRQHARPEVVTLDKSGA--------NKAAVDGLNAGKQKKNRIKIRQNKY-LN---NLIEQDHRNIKRRVRAM-----LGLGSFRRAQTLLAGIELVHMIRKGQFQHPQG----QGLSSAQQFYLLAA-----------------------------------------------------------
1399	GC_00000002		X_bovienii_MC235	3570	80	862	32	0	0.753598	0.6874	0.718979	X	Mobilome: prophages, transposons	COG3316	Transposase (or an inactivated derivative), DDE domain (Rve)			---------------------------------------------------------------------------------------------------------------------------------------------------------------------------------------------------------------------------------------------------------M-YRAVDTEGQTIDFLLTAKRDTAAAALRFFRKAIRHHAEPEGVTLDKSGA--------NTAALATLNAGKSEEETFTIRQSKY----LNNLIEQDHRNIKRRIRPM-----LGFKSFRRAQTILAGIELVSMLRKGQYSQPED----KTLSPAEKFYRLAE-----------------------------------------------------------
1400	GC_00000002		X_bovienii_MC235	2181	80	862	32	0	0.753598	0.6874	0.718979	X	Mobilome: prophages, transposons	COG3316	Transposase (or an inactivated derivative), DDE domain (Rve)			-----------------------------------------------------------------------------------------------------------------------------------------------------------------------------------------------------------------------------------M-------DETYIK--IKGQWRYLYRAVDSNGNMVDFLLTAYRD-KEAALHFFKKAMGQHGQPEGVTLDKSGA--------NKAALDELNQGKPKDKQINIRQNKY-LN---NLIEQDHRNVKRRTRPM-----LGFKNFRRAQTVLAGIERVCMLRKGQYPQEPE----YPISPAAYFYQLTA-----------------------------------------------------------
1401	GC_00000002		X_bovienii_MC239	3263	80	862	32	0	0.753598	0.6874	0.718979	X	Mobilome: prophages, transposons	COG3316	Transposase (or an inactivated derivative), DDE domain (Rve)			-------------------------------------------------------------------------------------------------------------------------MSLIRKAFKRLHYPVDIIAQ-----GVRWYLAYALSL---RNLEEMMAERGIDA-------------------------------------YYHER------------------DQVITS--MEITSYPTHRTC-----------------------------------------------------------------------------------------------------------------------------------------------------------------------------------------------------------------------
1402	GC_00000002		X_bovienii_MC239	1811	80	862	32	0	0.753598	0.6874	0.718979	X	Mobilome: prophages, transposons	COG3316	Transposase (or an inactivated derivative), DDE domain (Rve)			-------------------------------------------------------------------------------------------------------------------------MSLIRKAFKRLHYPVDIIAQ-----CVRWYLAYALSL---RNLEEMMAERGIEVDHATIHR----WVLRLV----------PLLG---KA-FRPRK--KPIGSRWRM-------DETYIK--VKGQWKYLYRAVDTDS-----------------------PPRCNGSPAFFP--------------------------------------------------------------------------------------------------------------------------------------------------------------------------------
1403	GC_00000002		X_bovienii_MC239	1639	80	862	32	0	0.753598	0.6874	0.718979	X	Mobilome: prophages, transposons	COG3316	Transposase (or an inactivated derivative), DDE domain (Rve)			-------------------------------------------------------------------------------------------------------------------------MSLIRKAFKRLHYPVDIIAQ-----CVRWYLAYALSL---RNLEEMMAERGIEVDHSTLHR----WVTRLV----------PLLD---KA-FRRYK--RPVGHRWRM-------DETYIK--VKGQWKYLYRAVDTTGQTIDFLLTAKRD-APAALRFFHKAIRHHGEPEVVTLDKSGA--------NTAALDKLNADKPKEEMITIRQNKY-LN---NLVEQDHRNIKRRTGSM-----LGFNSFRRAQTLLAGIEVVSMLRKGQYIQPQD----NTLSPTEMFYRLVA-----------------------------------------------------------
1404	GC_00000002		X_bovienii_MC239	3136	80	862	32	0	0.753598	0.6874	0.718979	X	Mobilome: prophages, transposons	COG3316	Transposase (or an inactivated derivative), DDE domain (Rve)			-------------------------------------------------------------------------------------------------------------------------MSLIRNAFKRLHYPVDIIAQ-----CVRWYLAYALSL---RNLEEMMAERGIGVDHATIPR----WVLRLV----------PLLG---KA-FRPRK--KPVGSRWRM-------DETYIK--IKGQWRYLYRAVDTDGQTVDFLLTARRD-AMAGPAFFP---------------------------------------------------------------------------------------------------------------------------------------------------------------------------------------------
1405	GC_00000002		X_bovienii_MC239	1634	80	862	32	0	0.753598	0.6874	0.718979	X	Mobilome: prophages, transposons	COG3316	Transposase (or an inactivated derivative), DDE domain (Rve)			-------------------------------------------------------------------------------------------------------------------------MSLIRKAFKRLHYPVNIIAQ-----CVRWYLAYALSL---RDLEEMLAERGITVDHSTLSR----WVHRLI----------PLMV---KR-YRRSK--PAVGRRWRM-------DETYIK--IKGKWRYLYRAVDSDGDTVDFLLTAHRD-KEAALRFFKKAMRQHGQPDVMTMDKSGA--------NKAAVDELNQGKPRWCRHK-----------------------------------------------------------------------------------------------------------------------------------------------
1406	GC_00000002		X_bovienii_MC239	2162	80	862	32	0	0.753598	0.6874	0.718979	X	Mobilome: prophages, transposons	COG3316	Transposase (or an inactivated derivative), DDE domain (Rve)			-------------------------------------------------------------------------------------------------------------------------MSLIRNAFKRLHYPTDIMAQ-----CVRWYLAYALSL---RNLEEMMAERGIEVDHSTLHR----WVTRLV----------PLLD---NA-FRRHK--RPVGRRWRM-------DETYIK--IKGQWKYLYRAVDTGGQTIDFLLTANRD-AAAALRFFRKAIRHHGEPERVTIDKSSA--------NTAALEALNRVKPEEEAIVVRQNKY-LN---NLIEQDHRNIKRRIRLM-----LGFKSFRRAQTLLAGIEIVSMLRKGQYFQPTG----KPLSPAAMFYH--------------------------------------------------------------
1407	GC_00000002		X_bovienii_MC239	2937	80	862	32	0	0.753598	0.6874	0.718979	X	Mobilome: prophages, transposons	COG3316	Transposase (or an inactivated derivative), DDE domain (Rve)			-------------------------------------------------------------------------------------------------------------------------MPLIRKAFKRLHYPVDIIAP-----CVRWYLAYALSL---RNLEEMMAERGIHVDHSTLSR----WVHRLT----------PLIV---RR-YRRKM--PDVGHRWRM-------DETYIK--IKGQWRYLYRAVDSNGNTVDFLLTAQRD-KAAALRFVKKAMRQHGQPEIVTMDKSGA--------NKAAVDEWNKGTSKEEAIVIRQNKY-LN---NLIEQDHRNIKRRICPM-----LGFKNFRRTQSVLAGIELVNMLRKGQYPQEPE----CPISPAEFFYQLAA-----------------------------------------------------------
1408	GC_00000002		X_bovienii_MC239	581	80	862	32	0	0.753598	0.6874	0.718979	X	Mobilome: prophages, transposons	COG3316	Transposase (or an inactivated derivative), DDE domain (Rve)			-------------------------------------------------------------------------------------------------------------------------MSLIRKAFKRLHYPIEIIAQ-----CVRGYFAYALSL---RNLEEMMAERGIEVDHSTVYR----WVIRLT----------PLLD---KV-FRRRK--RPTGRRWRM-------DEIDIK--IKGQWKYLYRAVDTAGQTVDFLLTAKRD-TAAALRFFRKAIRHHAE-----LDKSGA--------NTAALATFNAGKFEEETLTIRQSKY-LN---NLIEQDHRNIKRRIRPM-----LGFISFRRAQTILAGIELVSMLRK-------------------------------------------------------------------------------------
1409	GC_00000002		X_bovienii_MC239	995	80	862	32	0	0.753598	0.6874	0.718979	X	Mobilome: prophages, transposons	COG3316	Transposase (or an inactivated derivative), DDE domain (Rve)			-------------------------------------------------------------------------------------------------------------------------MFLIRNVFKRLHYPVDIIAQ-----CVRWYLTYALSL---RNLEEMMAERGIFVDHATIPR----WVLRLV----------PLLS---KA-FRKRK--KPVGSRWRM-------DEMYIK--VKGQWKYFYRSVDTDGQTIDFLLTARRD-AEAALRFFCKAICQYGRPTVVTIDKSGA--------NTAALTVLNIGKPTPEAIKIRQNKS-LN---NLIGQDHHHVKRRTRPM-----LGFKSFRRAQTLLAGIELVAMLRKDQYSQEEG----ECLSAAEQFYRLTV-----------------------------------------------------------
1410	GC_00000002		X_bovienii_MC239	1800	80	862	32	0	0.753598	0.6874	0.718979	X	Mobilome: prophages, transposons	COG3316	Transposase (or an inactivated derivative), DDE domain (Rve)			-------------------------------------------------------------------------------------------------------------------------MSLIRNVFKRLHYPVDIIAQ-----CVREYLAYALSL---RNLEEIMAERGIAVNHSTLSR----WVHRWV----------PLIV---KR-YRRSQ--PEVERRWRM-------DETYIK--IKGQGRYLYSAVDSGGNTVEFLLTAHRD-KKAALRFFKKAMRQHGQPDGVTLDKSGA--------NKAALDEINKEKPKNKQINIRKNKP-LTT-------------------------------------------------------------------------------------------------------------------------------------
1411	GC_00000002		X_bovienii_MC239	4371	80	862	32	0	0.753598	0.6874	0.718979	X	Mobilome: prophages, transposons	COG3316	Transposase (or an inactivated derivative), DDE domain (Rve)			----------------------------------------------------------------------------------------------------------------MLILQSELPVSLIRKTFKRLHYPIEIIVQ-----CVRGYLAYALSL---RNLEEMMAERGIEIDHSTLYR----WVIRLT----------PLLD---KA-FHRRK--RPTGQRWHM-------DETYIK--IKGQWKYLYRAVDTAKQTIDFLLTAKWD-TSAALRFFRKAIRHHAEPEGVILDKSGA--------NTAALATLNAGKSEEETLTIRQSKY----LNNLIEQDHRNIKRRIRPM-----LGFKSFRRAQTILAGIELVSMLRKGQYSQPED----KTLSPAEKFYRLAE-----------------------------------------------------------
1412	GC_00000002		X_bovienii_MC239	959	80	862	32	0	0.753598	0.6874	0.718979	X	Mobilome: prophages, transposons	COG3316	Transposase (or an inactivated derivative), DDE domain (Rve)			-------------------------------------------------------------------------------------------------------------------------MSLIRNAFKRLHYPIDIMAQ-----CVRWSLAYTLSL---HNLE---AERGNLPDDRLMRQ-----------------------------------------------------NHI----------------------------------------------------------------------------------------------------------------------------------------------------------------------------------------------------------------------------------------
1413	GC_00000002		X_bovienii_MC239	952	80	862	32	0	0.753598	0.6874	0.718979	X	Mobilome: prophages, transposons	COG3316	Transposase (or an inactivated derivative), DDE domain (Rve)			----------------------------------------------------------------------------------------------------------------------------------------------------------------------MMAERGIGVDPATIPR----WVFRLV----------PLLG---KA-FRPRK--KPVGSRWRM-------DETYIK--VKGQWKYLYRAVDTDGQTVDFLLTARRD-AMAARRFFRKAIRQHGRPAVVTIDKSGA--------NTAALTLLNAEGEPQQGIEIRQNKY----LNNRIEQDHRHVKRRIRPM-----LGFKSFRRAQTILAGIEHVSMRRKG------------------------------------------------------------------------------------
1414	GC_00000002		X_bovienii_MC239	2165	80	862	32	0	0.753598	0.6874	0.718979	X	Mobilome: prophages, transposons	COG3316	Transposase (or an inactivated derivative), DDE domain (Rve)			-------------------------------------------------------------------------------------------------------------------------M-----------------------------------------------------------------------------------------------------------------DETYIN--IKGQWSYLYRAVDSDGNTVDFLSTAHRD-KEAALRFFKKAIRQHGQPGGVTLDKSGA--------NTAAIALLNTDKSKEEAIKIRQNKY----LNNLIEQDHRHVKRRIRPM-----LGFKSFRRAQTILAGIELVSMRRKGQYIQPKD----NTLSPAEMFYRLTE-----------------------------------------------------------
1415	GC_00000002		X_bovienii_MC239	2210	80	862	32	0	0.753598	0.6874	0.718979	X	Mobilome: prophages, transposons	COG3316	Transposase (or an inactivated derivative), DDE domain (Rve)			-------------------------------------------------------------------------------------------------------------------------MSLIRKALKRLHYPIESIAQ-----CVRGDLAYALSL---RNLEEMMAGRGIESDHSTRYR----WVIRLT----------PLQD---KA-FCWRK--RPTGQRWRL-------DETDIK--IKGQGVLRRNP-----------------------RFFRS-------------------------------------------------------------------------------------------------------------------LNLSPVE------------------------------------------------------------------
1416	GC_00000002		X_bovienii_MC239	1635	80	862	32	0	0.753598	0.6874	0.718979	X	Mobilome: prophages, transposons	COG3316	Transposase (or an inactivated derivative), DDE domain (Rve)			-------------------------------------------------------------------------------------------------------------------------MITIR-------------------------------------------------------------------------------------------------------------QNKYLN--------------------------------------------------------------------------------------------------NLVEQDHRNIKRRTGSM-----LGFNSFRRAQTLLAGIEVVSMLRKGQYIQPKD----NTLSPTEMFYRLVA-----------------------------------------------------------
1417	GC_00000002		X_bovienii_MC239	3137	80	862	32	0	0.753598	0.6874	0.718979	X	Mobilome: prophages, transposons	COG3316	Transposase (or an inactivated derivative), DDE domain (Rve)			-------------------------------------------------------------------------------------------------------------------------MQ---------------------------------------------------------------WL---------------------------------------------------------------------------------------ARRFFRKAIRQHGRPAVVTIDKSGA--------NTAALTLLNAEGEPQQGIEIRQNKY----LNNLVEQDHRNIKRRIRQM-----LGFKSFRRAQTLLAGIELIHMIRKGQYQHPQS----DGLSPAEQFYLLAA-----------------------------------------------------------
1418	GC_00000002		X_bovienii_MC241	1138	80	862	32	0	0.753598	0.6874	0.718979	X	Mobilome: prophages, transposons	COG3316	Transposase (or an inactivated derivative), DDE domain (Rve)			-------------------------------------------------------------------------------------------------------------------------MSLIRKAFKRLHYPVDIIAQ-----GVRWYLAYALSL---RNLEEMMAERGIDA-------------------------------------YYHER------------------DQVITS--MEITSYPTHRTC-----------------------------------------------------------------------------------------------------------------------------------------------------------------------------------------------------------------------
1419	GC_00000002		X_bovienii_MC241	4308	80	862	32	0	0.753598	0.6874	0.718979	X	Mobilome: prophages, transposons	COG3316	Transposase (or an inactivated derivative), DDE domain (Rve)			-------------------------------------------------------------------------------------------------------------------------MSLIRKAFKRLHYPVDIIAQ-----CVRWYLAYALSL---RNLEEMMAERGIEVDHATIHR----WVLRLV----------PLLG---KA-FRPRK--KPIGSRWRM-------DETYIK--VKGQWKYLYRAVDTDS-----------------------PPRCNGSPAFFP--------------------------------------------------------------------------------------------------------------------------------------------------------------------------------
1420	GC_00000002		X_bovienii_MC241	2391	80	862	32	0	0.753598	0.6874	0.718979	X	Mobilome: prophages, transposons	COG3316	Transposase (or an inactivated derivative), DDE domain (Rve)			-------------------------------------------------------------------------------------------------------------------------MSLIRNAFKRLHYPVDIIAQ-----DVRWYLAYALSL---RNLEEMMAERGIDVDHSTLHR----WVTHLV----------PLLD---NA-FRRHK--RPVGRRWRM-------DETDIK--IKGQWKYLYRAVDTGGQTIDFLLTANRD-AAAALRFFRKAIRHHGEPERVTIDKSSA--------NTAALEALNRGKPEEEAIVVRQNKY-LN---NLIGQDHRNIKRRIRSM-----LGFKSFRRTQTLLAGIEIVSMLRKGQYFQPTG----KPLSPAAMFYYLAA-----------------------------------------------------------
1421	GC_00000002		X_bovienii_MC241	906	80	862	32	0	0.753598	0.6874	0.718979	X	Mobilome: prophages, transposons	COG3316	Transposase (or an inactivated derivative), DDE domain (Rve)			-------------------------------------------------------------------------------------------------------------------------MSLIRKAFKRLHYPVDIIAQ-----CVRWYLAYALSL---RNLEEMMAERGIEVDHSTLHR----WVTRLV----------PLLD---KA-FRRYK--RPVGRRWRM-------DETYIK--VKGQWKSLYRAVDTTGQTIDFLLTAKRD-APAALRFFHKAIRHHGEPEVVTIDKSGA--------NKAALASLNAGKPKKNRIKIRQSKY-LN---NLIEQDHRRIKRRIRLM-----LGFKNFRRAQTLLAGIELLCILSKGQYVQQYG----ISISPAEYFYLLLA-----------------------------------------------------------
1422	GC_00000002		X_bovienii_MC241	685	80	862	32	0	0.753598	0.6874	0.718979	X	Mobilome: prophages, transposons	COG3316	Transposase (or an inactivated derivative), DDE domain (Rve)			-------------------------------------------------------------------------------------------------------------------------MPLIRKAFKRLHYPVDIIAP-----CVRWYLAYALSL---RNLEEMMAERGIHVGIIGSRR-----------------GEVPLRDPITPIRLKPDS-RRNISAR----------GKVFLQ-------------------------------------------------------------------------------------------------------------------------------------------------------------------------------------------------------------------------------------
1423	GC_00000002		X_bovienii_MC241	3323	80	862	32	0	0.753598	0.6874	0.718979	X	Mobilome: prophages, transposons	COG3316	Transposase (or an inactivated derivative), DDE domain (Rve)			-------------------------------------------------------------------------------------------------------------------------MSLIRKAFKRLHYPVDIIAQ-----CVRWYLAYALSL---RNLEEMMTERGIEVDHATIPS----WVLRLV----------SLLG---KA-FRPRK--KPVGSRWRM-------DETDIK--VKGQWKYLYRAVDTDDQTIDFLLTARRD-ATAARRFFRKAIRQHGRPAVVTIDKSGA--------NTAALTLLSAEGEPQQGMEIRQNKY----LNNRIEQDHRHVKRRIRPM-----LGFKSFRRAQTILAGIELVSMLRKGQYSQPED----KTLSPAEMFYRLAA-----------------------------------------------------------
1424	GC_00000002		X_bovienii_MC241	697	80	862	32	0	0.753598	0.6874	0.718979	X	Mobilome: prophages, transposons	COG3316	Transposase (or an inactivated derivative), DDE domain (Rve)			-------------------------------------------------------------------------------------------------------------------------MSLIRKAFKRLHYPVDIIAQ-----CVRGYLAYALSL---RNLEEMMAERGIGVDHATIHR----WVLHW---------------------FCRIN------------------DGKLAK------------------------------------------------------------------------------------------------------------------------IAVIIF-------------------------------------------------------------------------------------------------------
1425	GC_00000002		X_bovienii_MC241	698	80	862	32	0	0.753598	0.6874	0.718979	X	Mobilome: prophages, transposons	COG3316	Transposase (or an inactivated derivative), DDE domain (Rve)			-------------------------------------------------------------------------------------------------------------------------MSLIRNAFKRLHYPVDIMAQ-----CVRWYLAYALSL---RNLEEMMAERGIEVDHATISR----WVHRLV----------PLIV---KR-YRRRM--PAVGGRWRM-------DETDIK--IKGQWRYLYRAVDSAGNTVDFLLTANRD-ADAARRFFNKGIRQHGRPEVVTLDKSGA--------NKAALASLNAGKPKKNRIKIRQSKY-LN---NLIEQDHRRIKRRIRLM-----LGFKNFRRA----------------------------------------------------------------------------------------------------
1426	GC_00000002		X_bovienii_MC241	3374	80	862	32	0	0.753598	0.6874	0.718979	X	Mobilome: prophages, transposons	COG3316	Transposase (or an inactivated derivative), DDE domain (Rve)			-------------------------------------------------------------------------------------------------------------------------MSLIRKTFKRLHYPTDIIAQ-----CIRWYLAYALSL---RNLEEIMAERGMVNGNAALCH----YFFQVT-----------------QAEDQRTH--------WAI-----------IS--VG---------------------------------------------------------------------------------------------------------------------------------------------------------------------------------------------------------------------------------
1427	GC_00000002		X_bovienii_MC241	2392	80	862	32	0	0.753598	0.6874	0.718979	X	Mobilome: prophages, transposons	COG3316	Transposase (or an inactivated derivative), DDE domain (Rve)			-------------------------------------------------------------------------------------------------------------------------MSLIRNAFKRLHYPVDIIAQ----QGVRWYLAYALSL---LNLEEMMAERGIGVDHTTIPR----WVLSLV----------PLLG---KV-FRPRK--KPVDSRWRM-------VETDIK--VKGQWKYLYRSDD----------------------------------------------------------------------------------------------------------------------------------------------------------------------------------------------------------------------
1428	GC_00000002		X_bovienii_MC241	3367	80	862	32	0	0.753598	0.6874	0.718979	X	Mobilome: prophages, transposons	COG3316	Transposase (or an inactivated derivative), DDE domain (Rve)			-------------------------------------------------------------------------------------------------------------------------MSLIRNAFKRLHYPVDIMAQ-----CVRWYLAYALSL---RNLEEMMAERGVAVDHATISR----WVHRRV----------PLIV---KR-YRRRM--PAVGGRWRM-------DETDIK--IKGQWRYLYRAVDSAGNTVDFLLTANRD-ADAARRFFNKGIRQHGRPEVVTLDKSGA--------NKAALAGLNAGKPKKNRIKIRQSKY-LN---NLIEQDHRRIKRRIRLM-----LGFKNFRRA----------------------------------------------------------------------------------------------------
1429	GC_00000002		X_bovienii_MC241	1108	80	862	32	0	0.753598	0.6874	0.718979	X	Mobilome: prophages, transposons	COG3316	Transposase (or an inactivated derivative), DDE domain (Rve)			-------------------------------------------------------------------------------------------------------------------------MFLIRNAFKRLHYPVDIMAQ-----CVRWYLAYALSL---RNLEEMMAERGIEVDHATISR----WVHRLV----------PLIV---KR-YRRRM--PAVGGRWRM-------DETDIK--IKGQWRYLYRAVDSAGNTVDFLLTANRD-ADAARRFFNKGIRQHGRPEVVTLDKSGA--------NKAALAGLNAGKPKKNRIKIRQSKY-LN---NLIEQDHRRIKRRIRLM-----LGFKNFRRA----------------------------------------------------------------------------------------------------
1430	GC_00000002		X_bovienii_MC241	2388	80	862	32	0	0.753598	0.6874	0.718979	X	Mobilome: prophages, transposons	COG3316	Transposase (or an inactivated derivative), DDE domain (Rve)			-------------------------------------------------------------------------------------------------------------------------MSLIRNVFKRLHYPVDIIAQ-----CVRWYLAYSLSL---RNLEEIMAERGIAVDHSTLSR----WVHRLV----------PLIV---KR-YRRRM--PAVGGRWRM-------DETDIK--IKGQWRYLYRAVDSAGNTVDFLLTANRD-ADAARRFFNKGIRQHGRKRQLNYT-----------------------------------------------------------------LLITFFQGSSFSRSGVGWHNSSRQVMT----------------------------------------------------------------------------------
1431	GC_00000002		X_bovienii_MC241	3886	80	862	32	0	0.753598	0.6874	0.718979	X	Mobilome: prophages, transposons	COG3316	Transposase (or an inactivated derivative), DDE domain (Rve)			-------------------------------------------------------------------------------------------------------------------------MSLIRNVFKRLHYPVDIIAQ-----CVRWYLAYSLSL---RNLEEMMAERGIAVDHSTLSR----WVHRLV----------PLMV---KR-YRRSK--PAVGRRWRM-------DETYIK--IKGKWRYLYRAVDSDGDTVDFLLTAHRD-KEAALRFFKKAMRQHGQPDGVTMDKSGA--------NKAAVDELNQGKPKDNDIIIRQNKY-LN---NLIEQEHRNIKRRTRPM-----LGFKNFRGTQTLLAGIELVSMLRKGQYPQEPE----YPISPAAFFYQLTA-----------------------------------------------------------
1432	GC_00000002		X_bovienii_MC241	4361	80	862	32	0	0.753598	0.6874	0.718979	X	Mobilome: prophages, transposons	COG3316	Transposase (or an inactivated derivative), DDE domain (Rve)			-------------------------------------------------------------------------------------------------------------------------MSLIRKAFKRLHYPIEIIAQ-----CVRGYLAYILSL---RNLEEMMAERGIEVDHSTLYR----WVIRLT----------PLLD---KV-FRRRK--RSTGRRWSM-------DETYSVPGVQGE----HGCSNEPRVCLEY--------------------------------------------------------------------------------------------------------------------------------------------------------------------------------------------------------------
1433	GC_00000002		X_bovienii_MC241	2593	80	862	32	0	0.753598	0.6874	0.718979	X	Mobilome: prophages, transposons	COG3316	Transposase (or an inactivated derivative), DDE domain (Rve)			-------------------------------------------------------------------------------------------------------------------------MSLIRKAFKRLHYPVDIIAQ-----CVRGYLAYALSL---RNLEEMMTERAIRVDHSTLYR----WIIRLT----------PLLG---KA-FRRHK--RPVARRWRM-------DE--------------YR-------------------------------------------------------------------------------------------------------------------------------------------------------------------------------------------------------------------------
1434	GC_00000002		X_bovienii_MC241	1432	80	862	32	0	0.753598	0.6874	0.718979	X	Mobilome: prophages, transposons	COG3316	Transposase (or an inactivated derivative), DDE domain (Rve)			-------------------------------------------------------------------------------------------------------------------------MSLIRKAFKRLHYPIEIIAQ-----CVRGYFAYALSL---RNLEEMMAERGIEVDHSTVYR----WVIRLT----------PLLD---KV-FRRRK--RPTGRRWRM-------DEIDIK--IKGQWKYLYRAVDTAGQTVDFLLTAKRD-TAAALRFFRKAIRHHAE-----LDKSGA--------NTAALATFNAGKFEEETLTIRQSKY-LN---NLIEQDHRNIKRRIRPM-----LGFISFRRAQTILAGIELVSMLRK-------------------------------------------------------------------------------------
1435	GC_00000002		X_bovienii_MC241	4358	80	862	32	0	0.753598	0.6874	0.718979	X	Mobilome: prophages, transposons	COG3316	Transposase (or an inactivated derivative), DDE domain (Rve)			-------------------------------------------------------------------------------------------------------------------------MFLIRNVFKRLHYPVDIIAQ-----CVRWYLTYALSL---RNLEEMMAERGIFVDHATIPR----WVLRLV----------PLLS---KA-FRKRK--KPVGSRWRM-------DEMYIK--VKGQWKYFYRSVDTDGQTIDFLLTARRD-AEAALRFFCKAICQYGRPTVVTIDKSGA--------NTAALTVLNIGKPTPEAIKIRQNKS-LN---NLIGQDHHHVKRRTRPM-----LGFKSFRRAQTLLAGIELVAMLRKDQYSQEEG----ECLSAAEQFYRLTV-----------------------------------------------------------
1436	GC_00000002		X_bovienii_MC241	4367	80	862	32	0	0.753598	0.6874	0.718979	X	Mobilome: prophages, transposons	COG3316	Transposase (or an inactivated derivative), DDE domain (Rve)			-------------------------------------------------------------------------------------------------------------------------MSLIRNVFKRLHYPVDIIAQ-----CVREYLAYALSL---RNLEEIMAERGIAVNHSTLSR----WVHRWV----------PLIV---KR-YRRSQ--PEVERRWRM-------DETYIK--IKGQGRYLYSAVDSGGNTVEFLLTAHRD-KKAALRFFKKAMRQHGQPDGVTLDKSGA--------NKAALDEINKEKPKNKQINIRKNKP-LTT-------------------------------------------------------------------------------------------------------------------------------------
1437	GC_00000002		X_bovienii_MC241	1109	80	862	32	0	0.753598	0.6874	0.718979	X	Mobilome: prophages, transposons	COG3316	Transposase (or an inactivated derivative), DDE domain (Rve)			-------------------------------------------------------------------------------------------------------------------------MSLIRNAFKRLHYPVDIIAQ-----CVRWYLAYALSL---RNLEEMM----VEVDHATIPR----WVLRLV----------PLLG---KA-FRPRK--KPVGSRWRM-------DETYIK--VKGQWKYLYRAVDTDGQTVDFLLTARRD-AMAARRFFRKAIRQHGRPAVVTIDKSGA--------NTAALTLLNAEGEPQQGIEIRQNKY-LN---NLVEQDHRNIKRRIRQM-----LGFKSFRRAQMLLAGIELIHIIRKGQYQQ-----------------VLSH-----------------------------------------------------------
1438	GC_00000002		X_bovienii_MC241	2650	80	862	32	0	0.753598	0.6874	0.718979	X	Mobilome: prophages, transposons	COG3316	Transposase (or an inactivated derivative), DDE domain (Rve)			----------------------------------------------------------------------------------------------------------------MLILQSELPVSLIRKTFKRLHYPIEIIVQ-----CVRGYLAYALSL---RNLEEMMTERGIEIDHSTLYR----WVIRLT----------PLLD---KA-FHRRK--RPTGQRWHM-------DETYIK--IKGQWKYLYRAVDTEGQTIDFLLTAKRDTAAAALRFFRKAIRHHAEPEGVTLDKSGA--------NTAALATLNAGKSEEETFTIRQSKY----LNNLIEQDHRNIKRRIRPM-----LGFKSFRRAQTILAGIELVSMLRKGQYSQPED----KTLSPAEKFYRLAE-----------------------------------------------------------
1439	GC_00000002		X_bovienii_MC241	1106	80	862	32	0	0.753598	0.6874	0.718979	X	Mobilome: prophages, transposons	COG3316	Transposase (or an inactivated derivative), DDE domain (Rve)			-------------------------------------------------------------------------------------------------------------------------MSLIRNAFKRLHYPIDIMAQ-----CVRWSLAYTLSL------HNLEAERG------------------------------SLPD---DRLMRQNH----------I--------------------------------------------------------------------------------------------------------------------------------------------------------------------------------------------------------------------------------------------------
1440	GC_00000002		X_bovienii_MC241	3370	80	862	32	0	0.753598	0.6874	0.718979	X	Mobilome: prophages, transposons	COG3316	Transposase (or an inactivated derivative), DDE domain (Rve)			-----------------------------------------------------------------------------------------------------------------------------------------------------------------------MAERGVIVDHSTLHR----WLIRLV----------PLLD---KA-FRRHK--RSVGRRWRM-------DETGIK--VKGQWKYLYRAVDNTANLKW---------------------------------------------------------------------------------------------------------------------------------------------------------------------------------------------------------------
1441	GC_00000002		X_bovienii_MC241	4721	80	862	32	0	0.753598	0.6874	0.718979	X	Mobilome: prophages, transposons	COG3316	Transposase (or an inactivated derivative), DDE domain (Rve)			-----------------------------------------------------------------------------------------------------------------------------------------------------------------------MAERGVIVDHSTLHR----WLIRLV----------PWLD---KA-FRRHK--RPVGRRWRM-------DETYLK--VKGQWKYLYRAVDSTGQTIDFLLTAKRD-AAAALRFFRKAIRHHGEPERVTIDKSGA--------NTAVLATLNAGKPEEETITIRQSKY-LN---NLVEQAHRNIKRRIRPM-----LGFKSFRRAQTHLAGIELIHMIRKGQYQHPQS----DGLSPAEQFYLLAA-----------------------------------------------------------
1442	GC_00000002		X_bovienii_MC241	2048	80	862	32	0	0.753598	0.6874	0.718979	X	Mobilome: prophages, transposons	COG3316	Transposase (or an inactivated derivative), DDE domain (Rve)			------------------------------------------------------------------------------------------------------------------------------------------------------------------------------------------------------------------------------------------------------------------------MLTAKRD-TAAALRFFCKEIRHHAEPEVVTIDKSGV--------NTAALATLNADKPEEETLTIRQSKY-LN---NLIEQDNRNIKRRILPM-----LGFKSFRRAQTILAGIELVSMLRKGQYLQPVE----RRYCHRQGGFID-------------------------------------------------------------
1443	GC_00000002		X_bovienii_MC241	2098	80	862	32	0	0.753598	0.6874	0.718979	X	Mobilome: prophages, transposons	COG3316	Transposase (or an inactivated derivative), DDE domain (Rve)			-------------------------------------------------------------------------------------------------------------------------M-----------------------------------------------------------------------------------------------------------------------------------------------------------------------------DKSGA--------NKAAVDELNKEKAKDNAIIIRQNKS----LNNLIEQDHRNVKRRTRPM-----LGFNNFRRAQTVLAGIELVCMLRKGQYRQKEG----CPISPAAFFYQLAE-----------------------------------------------------------
1444	GC_00000002		X_bovienii_MC241	2594	80	862	32	0	0.753598	0.6874	0.718979	X	Mobilome: prophages, transposons	COG3316	Transposase (or an inactivated derivative), DDE domain (Rve)			-------------------------------------------------------------------------------------------------------------------------M--------------------------------------------------------------------------------------------------------------------------------------------------------------------------------------------------NTDKSKEEAIKIRQNKY----LNNRIEQDHRNIKRRIRPM-----LGFKSFRRAQTILAGIELVSMLRKGQYLQSED----KTLSPAEMFYRLAE-----------------------------------------------------------
1445	GC_00000002		X_bovienii_MC241	3363	80	862	32	0	0.753598	0.6874	0.718979	X	Mobilome: prophages, transposons	COG3316	Transposase (or an inactivated derivative), DDE domain (Rve)			--------------------------------------------------------------------------------------------------------------------------------------------------------------------------------------------------------------------------------------------------------------MDSDGNTVDFLLTARRD-KEAALRFFKKAIRQHGQPDGVTMDKSGA--------NKAAVDELNKEKAKDNDIIIRQNKS-LN---NLIEQDHCHVKRRTRPM-----LGFKNFRRVQTVLAGIELVCMLRKGQYRQKEG----CPISPAAFFYQLAE-----------------------------------------------------------
1446	GC_00000002		X_bovienii_MC241	3373	80	862	32	0	0.753598	0.6874	0.718979	X	Mobilome: prophages, transposons	COG3316	Transposase (or an inactivated derivative), DDE domain (Rve)			------------------------------------------------------------------------------------------------------------------------------------------------------------------------------------------------------------------------------------------------------------------------------------MRFFKKALRQHGQPDGVTMDKSGA--------NKAAVDELNKEKAKDNDIIIRQNKS-LN---NLIEQDHCHVKRRTRPM-----LGFKNFRRVQTVLAGIELVCMLRKGQYRQKEG----CPISPAAFFYQLAE-----------------------------------------------------------
1447	GC_00000002		X_bovienii_MC241	3366	80	862	32	0	0.753598	0.6874	0.718979	X	Mobilome: prophages, transposons	COG3316	Transposase (or an inactivated derivative), DDE domain (Rve)			-------------------------------------------------------------------------------------------------------------------------M-----------------------------------------------------------------------------------------------------------------------------------------------------------------------------------------------------------------------------------------------LGFKSFRRAQTILAGIELVSMRRKGQYSQPED----KTLSPAELFYRLTE-----------------------------------------------------------
1448	GC_00000002		X_bovienii_MC241	2097	80	862	32	0	0.753598	0.6874	0.718979	X	Mobilome: prophages, transposons	COG3316	Transposase (or an inactivated derivative), DDE domain (Rve)			-------------------------------------------------------------------------------------------------------------------------M-----------------------------------------------------------------------------------------------------------------------------------------------------------------------------------------------------------------------------------------------LGFKSFRWAQTILAGIGLVSMLRKGQYSQPED----KTLSPAEIFYRLIA-----------------------------------------------------------
1449	GC_00000002		X_bovienii_MC241	4296	80	862	32	0	0.753598	0.6874	0.718979	X	Mobilome: prophages, transposons	COG3316	Transposase (or an inactivated derivative), DDE domain (Rve)			-------------------------------------------------------------------------------------------------------------------------M-----------------------------------------------------------------------------------------------------------------------------------------------------------------------------------------------------------------------------------------------LGFKNFRRTQSVLAGIELVNMLRKGQYPQEPE----CPISPAEFFYQLAA-----------------------------------------------------------
1450	GC_00000002		X_bovienii_MC250	1369	80	862	32	0	0.753598	0.6874	0.718979	X	Mobilome: prophages, transposons	COG3316	Transposase (or an inactivated derivative), DDE domain (Rve)			-------------------------------------------------------------------------------------------------------------------------MSLIRKAFKRLHYPVDIIAQ-----GVRWYLAYALSL---RNLEEMMAERGIDA-------------------------------------YYHER------------------DQVITS--MEITSYPTHRTC-----------------------------------------------------------------------------------------------------------------------------------------------------------------------------------------------------------------------
1451	GC_00000002		X_bovienii_MC250	3973	80	862	32	0	0.753598	0.6874	0.718979	X	Mobilome: prophages, transposons	COG3316	Transposase (or an inactivated derivative), DDE domain (Rve)			-------------------------------------------------------------------------------------------------------------------------MSLIRKAFKRLHYPVDIIAQ-----CVRWYLAYALSL---RNLEEMMAERGIEVDHATIHR----WVLRLV----------PLLG---KA-FRPRK--KPIGSRWRM-------DETYIK--VKGQWKYLYRAVDTDS-----------------------PPRCNGSPAFFP--------------------------------------------------------------------------------------------------------------------------------------------------------------------------------
1452	GC_00000002		X_bovienii_MC250	1376	80	862	32	0	0.753598	0.6874	0.718979	X	Mobilome: prophages, transposons	COG3316	Transposase (or an inactivated derivative), DDE domain (Rve)			-------------------------------------------------------------------------------------------------------------------------MSLIRNAFKRLHYPVDIIAQ-----DVRWYLAYALSL---RNLEEMMAERGIDVDHSTLHR----WVTHLV----------PLLD---NA-FRRHK--RPVGRRWRM-------DETDIK--IKGQWKYLYRAVDTGGQTIDFLLTANRD-AAAALRFFRKAIRHHGEPERVTIDKSSA--------NTAALEALNRGKPEEEAIVVRQNKY-LN---NLIGQDHRNIKRRIRSM-----LGFKSFRRTQTLLAGIEIVSMLRKGQYFQPTG----KPLSPAAMFYYLAA-----------------------------------------------------------
1453	GC_00000002		X_bovienii_MC250	173	80	862	32	0	0.753598	0.6874	0.718979	X	Mobilome: prophages, transposons	COG3316	Transposase (or an inactivated derivative), DDE domain (Rve)			-------------------------------------------------------------------------------------------------------------------------MSLIRKAFKRLHYPVDIIAQ-----CVRWYLAYALSL---RNLEEMMAERGIEVDHSTLHR----WVTRLV----------PLLD---KA-FRRYK--RPVGRRWRM-------DETYIK--VKGQWKSLYRAVDTTGQTIDFLLTAKRD-APAALRFFHKAIRHHGEPEVVTIDKSGA--------NKAALASLNAGKPKKNRIKIRQSKY-LN---NLIEQDHRRIKRRIRLM-----LGFKNFRRAQTLLAGIELLCMLSKGQYVQQYG----ISISPAEYFYLLLA-----------------------------------------------------------
1454	GC_00000002		X_bovienii_MC250	3932	80	862	32	0	0.753598	0.6874	0.718979	X	Mobilome: prophages, transposons	COG3316	Transposase (or an inactivated derivative), DDE domain (Rve)			-------------------------------------------------------------------------------------------------------------------------MPLIRKAFKRLHYPVDIIAP-----CVRWYLAYALSL---RNLEEMMAERGIHVGIIGSRR-----------------GEVPLRDPITPIRLKPDS-RRNISAR----------GKVFLQ-------------------------------------------------------------------------------------------------------------------------------------------------------------------------------------------------------------------------------------
1455	GC_00000002		X_bovienii_MC250	4838	80	862	32	0	0.753598	0.6874	0.718979	X	Mobilome: prophages, transposons	COG3316	Transposase (or an inactivated derivative), DDE domain (Rve)			-------------------------------------------------------------------------------------------------------------------------MSLIRKAFKRLHYPVDIIAQ-----CVRWYLAYALSL---RNLEEMMTERGIEVDHATIPS----WVLRLV----------SLLG---KA-FRPRK--KPVGSRWRM-------DETDIK--VKGQWKYLYRAVDTDDQTIDFLLTARRD-ATAARRFFRKAIRQHGRPAVVTIDKSGA--------NTAALTLLSAEGEPQQGMEIRQNKY----LNNRIEQDHRHVKRRIRPM-----LGFKSFRRAQTILAGIELVSMLRKGQYSQPED----KTLSPAEMFYRLAA-----------------------------------------------------------
1456	GC_00000002		X_bovienii_MC250	3944	80	862	32	0	0.753598	0.6874	0.718979	X	Mobilome: prophages, transposons	COG3316	Transposase (or an inactivated derivative), DDE domain (Rve)			-------------------------------------------------------------------------------------------------------------------------MSLIRKAFKRLHYPVDIIAQ-----CVRGYLAYALSL---RNLEEMMAERGIGVDHATIHR----WVLHW---------------------FCRIN------------------DGKLAK------------------------------------------------------------------------------------------------------------------------IAVIIF-------------------------------------------------------------------------------------------------------
1457	GC_00000002		X_bovienii_MC250	3945	80	862	32	0	0.753598	0.6874	0.718979	X	Mobilome: prophages, transposons	COG3316	Transposase (or an inactivated derivative), DDE domain (Rve)			-------------------------------------------------------------------------------------------------------------------------MSLIRNAFKRLHYPVDIMAQ-----CVRWYLAYALSL---RNLEEMMAERGIEVDHATISR----WVHRLV----------PLIV---KR-YRRRM--PAVGGRWRM-------DETDIK--IKGQWRYLYRAVDSAGNTVDFLLTANRD-ADAARRFFNKGIRQHGRPEVVTLDKSGA--------NKAALASLNAGKPKKNRIKIRQSKY-LN---NLIEQDHRRIKRRIRLM-----LGFKNFRRA----------------------------------------------------------------------------------------------------
1458	GC_00000002		X_bovienii_MC250	227	80	862	32	0	0.753598	0.6874	0.718979	X	Mobilome: prophages, transposons	COG3316	Transposase (or an inactivated derivative), DDE domain (Rve)			-------------------------------------------------------------------------------------------------------------------------MSLIRKTFKRLHYPTDIIAQ-----CIRWYLAYALSL---RNLEEIMAERGMVNGNAALCH----YFFQVT-----------------QAEDQRTH--------WAI-----------IS--VG---------------------------------------------------------------------------------------------------------------------------------------------------------------------------------------------------------------------------------
1459	GC_00000002		X_bovienii_MC250	1377	80	862	32	0	0.753598	0.6874	0.718979	X	Mobilome: prophages, transposons	COG3316	Transposase (or an inactivated derivative), DDE domain (Rve)			-------------------------------------------------------------------------------------------------------------------------MSLIRNAFKRLHYPVDIIAQ----QGVRWYLAYALSL---LNLEEMMAERGIGVDHTTIPR----WVLSLV----------PLLG---KV-FRPRK--KPVDSRWRM-------VETDIK--VKGQWKYLYRSDD----------------------------------------------------------------------------------------------------------------------------------------------------------------------------------------------------------------------
1460	GC_00000002		X_bovienii_MC250	220	80	862	32	0	0.753598	0.6874	0.718979	X	Mobilome: prophages, transposons	COG3316	Transposase (or an inactivated derivative), DDE domain (Rve)			-------------------------------------------------------------------------------------------------------------------------MSLIRNAFKRLHYPVDIMAQ-----CVRWYLAYALSL---RNLEEMMAERGVAVDHATISR----WVHRRV----------PLIV---KR-YRRRM--PAVGGRWRM-------DETDIK--IKGQWRYLYRAVDSAGNTVDFLLTANRD-ADAARRFFNKGIRQHGRPEVVTLDKSGA--------NKAALAGLNAGKPKKNRIKIRQSKY-LN---NLIEQDHRRIKRRIRLM-----LGFKNFRRA----------------------------------------------------------------------------------------------------
1461	GC_00000002		X_bovienii_MC250	1411	80	862	32	0	0.753598	0.6874	0.718979	X	Mobilome: prophages, transposons	COG3316	Transposase (or an inactivated derivative), DDE domain (Rve)			-------------------------------------------------------------------------------------------------------------------------MFLIRNAFKRLHYPVDIMAQ-----CVRWYLAYALSL---RNLEEMMAERGIEVDHATISR----WVHRLV----------PLIV---KR-YRRRM--PAVGGRWRM-------DETDIK--IKGQWRYLYRAVDSAGNTVDFLLTANRD-ADAARRFFNKGIRQHGRPEVVTLDKSGA--------NKAALAGLNAGKPKKNRIKIRQSKY-LN---NLIEQDHRRIKRRIRLM-----LGFKNFRRA----------------------------------------------------------------------------------------------------
1462	GC_00000002		X_bovienii_MC250	1373	80	862	32	0	0.753598	0.6874	0.718979	X	Mobilome: prophages, transposons	COG3316	Transposase (or an inactivated derivative), DDE domain (Rve)			-------------------------------------------------------------------------------------------------------------------------MSLIRNVFKRLHYPVDIIAQ-----CVRWYLAYSLSL---RNLEEIMAERGIAVDHSTLSR----WVHRLV----------PLIV---KR-YRRRM--PAVGGRWRM-------DETDIK--IKGQWRYLYRAVDSAGNTVDFLLTANRD-ADAARRFFNKGIRQHGRKRQLNYT-----------------------------------------------------------------LLITFFQGSSFSRSGVGWHNSSRQVMT----------------------------------------------------------------------------------
1463	GC_00000002		X_bovienii_MC250	505	80	862	32	0	0.753598	0.6874	0.718979	X	Mobilome: prophages, transposons	COG3316	Transposase (or an inactivated derivative), DDE domain (Rve)			-------------------------------------------------------------------------------------------------------------------------MSLIRNVFKRLHYPVDIIAQ-----CVRWYLAYSLSL---RNLEEMMAERGIAVDHSTLSR----WVHRLV----------PLMV---KR-YRRSK--PAVGRRWRM-------DETYIK--IKGKWRYLYRAVDSDGDTVDFLLTAHRD-KEAALRFFKKAMRQHGQPDGVTMDKSGA--------NKAAVDELNQGKPKDNDIIIRQNKY-LN---NLIEQEHRNIKRRTRPM-----LGFKNFRGTQTLLAGIELVSMLRKGQYPQEPE----YPISPAAFFYQLTA-----------------------------------------------------------
1464	GC_00000002		X_bovienii_MC250	4367	80	862	32	0	0.753598	0.6874	0.718979	X	Mobilome: prophages, transposons	COG3316	Transposase (or an inactivated derivative), DDE domain (Rve)			-------------------------------------------------------------------------------------------------------------------------MSLIRKAFKRLHYPIEIIAQ-----CVRGYLAYILSL---RNLEEMMAERGIEVDHSTLYR----WVIRLT----------PLLD---KV-FRRRK--RSTGRRWSM-------DETYSVPGVQGE----HGCSNEPRVCLEY--------------------------------------------------------------------------------------------------------------------------------------------------------------------------------------------------------------
1465	GC_00000002		X_bovienii_MC250	167	80	862	32	0	0.753598	0.6874	0.718979	X	Mobilome: prophages, transposons	COG3316	Transposase (or an inactivated derivative), DDE domain (Rve)			-------------------------------------------------------------------------------------------------------------------------MSLIRKAFKRLHYPVDIIAQ-----CVRGYLAYALSL---RNLEEMMTERAIRVDHSTLYR----WIIRLT----------PLLG---KA-FRRHK--RPVARRWRM-------DE--------------YR-------------------------------------------------------------------------------------------------------------------------------------------------------------------------------------------------------------------------
1466	GC_00000002		X_bovienii_MC250	1378	80	862	32	0	0.753598	0.6874	0.718979	X	Mobilome: prophages, transposons	COG3316	Transposase (or an inactivated derivative), DDE domain (Rve)			-------------------------------------------------------------------------------------------------------------------------MSLIRNAFKRLHYPVDIIAQ----QGVRWYLAYALSL---LNLEEMMAERGIGVDHTTIPR----WVLSLV----------PLLG---KV-FRPRK--KPVGSRWRM-------DETYIK--IKGQWRYLYRAVDTDGQTVDFLLTARRD-AMAARRFFRKAIRQHGRPAVVTIDKSGA--------NTAALTLLNAEGEPQQGIEIRQNKY-LN---NLVEQDHRNIKRRIRQM-----LGFKSFRRAQTLLAGIELIHMIRKGQYQHPQS----DGLSPAEQFYLLAA-----------------------------------------------------------
1467	GC_00000002		X_bovienii_MC250	4721	80	862	32	0	0.753598	0.6874	0.718979	X	Mobilome: prophages, transposons	COG3316	Transposase (or an inactivated derivative), DDE domain (Rve)			-------------------------------------------------------------------------------------------------------------------------MSLIRKAFKRLHYPIEIIAQ-----CVRGYFAYALSL---RNLEEMMAERGIEVDHSTVYR----WVIRLT----------PLLD---KV-FRRRK--RPTGRRWRM-------DEIDIK--IKGQWKYLYRAVDTAGQTVDFLLTAKRD-TAAALRFFRKAIRHHAE-----LDKSGA--------NTAALATFNAGKFEEETLTIRQSKY-LN---NLIEQDHRNIKRRIRPM-----LGFISFRRAQTILAGIELVSMLRK-------------------------------------------------------------------------------------
1468	GC_00000002		X_bovienii_MC250	4364	80	862	32	0	0.753598	0.6874	0.718979	X	Mobilome: prophages, transposons	COG3316	Transposase (or an inactivated derivative), DDE domain (Rve)			-------------------------------------------------------------------------------------------------------------------------MFLIRNVFKRLHYPVDIIAQ-----CVRWYLTYALSL---RNLEEMMAERGIFVDHATIPR----WVLRLV----------PLLS---KA-FRKRK--KPVGSRWRM-------DEMYIK--VKGQWKYFYRSVDTDGQTIDFLLTARRD-AEAALRFFCKAICQYGRPTVVTIDKSGA--------NTAALTVLNIGKPTPEAIKIRQNKS-LN---NLIGQDHHHVKRRTRPM-----LGFKSFRRAQTLLAGIELVAMLRKDQYSQEEG----ECLSAAEQFYRLTV-----------------------------------------------------------
1469	GC_00000002		X_bovienii_MC250	4373	80	862	32	0	0.753598	0.6874	0.718979	X	Mobilome: prophages, transposons	COG3316	Transposase (or an inactivated derivative), DDE domain (Rve)			-------------------------------------------------------------------------------------------------------------------------MSLIRNVFKRLHYPVDIIAQ-----CVREYLAYALSL---RNLEEIMAERGIAVNHSTLSR----WVHRWV----------PLIV---KR-YRRSQ--PEVERRWRM-------DETYIK--IKGQGRYLYSAVDSGGNTVEFLLTAHRD-KKAALRFFKKAMRQHGQPDGVTLDKSGA--------NKAALDEINKEKPKNKQINIRKNKP-LTT-------------------------------------------------------------------------------------------------------------------------------------
1470	GC_00000002		X_bovienii_MC250	324	80	862	32	0	0.753598	0.6874	0.718979	X	Mobilome: prophages, transposons	COG3316	Transposase (or an inactivated derivative), DDE domain (Rve)			----------------------------------------------------------------------------------------------------------------MLILQSELPVSLIRKTFKRLHYPIEIIVQ-----CVRGYLAYALSL---RNLEEMMTERGIEIDHSTLYR----WVIRLT----------PLLD---KA-FHRRK--RPTGQRWHM-------DETYIK--IKGQWKYLYRAVDTEGQTIDFLLTAKRDTAAAALRFFRKAIRHHAEPEGVTLDKSGA--------NTAALATLNAGKSEEETFTIRQSKY----LNNLIEQDHRNIKRRIRPM-----LGFKSFRRAQTILAGIELVSMLRKGQYSQPED----KTLSPAEKFYRLAE-----------------------------------------------------------
1471	GC_00000002		X_bovienii_MC250	1409	80	862	32	0	0.753598	0.6874	0.718979	X	Mobilome: prophages, transposons	COG3316	Transposase (or an inactivated derivative), DDE domain (Rve)			-------------------------------------------------------------------------------------------------------------------------MSLIRNAFKRLHYPIDIMAQ-----CVRWSLAYTLSL------HNLEAERG------------------------------SLPD---DRLMRQNH----------I--------------------------------------------------------------------------------------------------------------------------------------------------------------------------------------------------------------------------------------------------
1472	GC_00000002		X_bovienii_MC250	223	80	862	32	0	0.753598	0.6874	0.718979	X	Mobilome: prophages, transposons	COG3316	Transposase (or an inactivated derivative), DDE domain (Rve)			-----------------------------------------------------------------------------------------------------------------------------------------------------------------------MAERGVIVDHSTLHR----WLIRLV----------PLLD---KA-FRRHK--RSVGRRWRM-------DETGIK--VKGQWKYLYRAVDNTANLKW---------------------------------------------------------------------------------------------------------------------------------------------------------------------------------------------------------------
1473	GC_00000002		X_bovienii_MC250	1830	80	862	32	0	0.753598	0.6874	0.718979	X	Mobilome: prophages, transposons	COG3316	Transposase (or an inactivated derivative), DDE domain (Rve)			-----------------------------------------------------------------------------------------------------------------------------------------------------------------------MAERGVIVDHSTLHR----WLIRLV----------PWLD---KA-FRRHK--RPVGRRWRM-------DETYLK--VKGQWKYLYRAVDSTGQTIDFLLTAKRD-AAAALRFFRKAIRHHGEPERVTIDKSGA--------NTAVLATLNAGKPEEETITIRQSKY-LN---NLVEQAHRNIKRRIRPM-----LGFKSFRRAQTHLAGIELIHMIRKGQYQHPQS----DGLSPAEQFYLLAA-----------------------------------------------------------
1474	GC_00000002		X_bovienii_MC250	4576	80	862	32	0	0.753598	0.6874	0.718979	X	Mobilome: prophages, transposons	COG3316	Transposase (or an inactivated derivative), DDE domain (Rve)			------------------------------------------------------------------------------------------------------------------------------------------------------------------------------------------------------------------------------------------------------------------------MLTAKRD-TAAALRFFCKEIRHHAEPEVVTIDKSGV--------NTAALATLNADKPEEETLTIRQSKY-LN---NLIEQDNRNIKRRILPM-----LGFKSFRRAQTILAGIELVSMLRKGQYLQPVE----RRYCHRQGGFID-------------------------------------------------------------
1475	GC_00000002		X_bovienii_MC250	4824	80	862	32	0	0.753598	0.6874	0.718979	X	Mobilome: prophages, transposons	COG3316	Transposase (or an inactivated derivative), DDE domain (Rve)			-------------------------------------------------------------------------------------------------------------------------M-----------------------------------------------------------------------------------------------------------------------------------------------------------------------------DKSGA--------NKAAVDELNKEKAKDNAIIIRQNKS----LNNLIEQDHRNVKRRTRPM-----LGFNNFRRAQTVLAGIELVCMLRKGQYRQKEG----CPISPAAFFYQLAE-----------------------------------------------------------
1476	GC_00000002		X_bovienii_MC250	166	80	862	32	0	0.753598	0.6874	0.718979	X	Mobilome: prophages, transposons	COG3316	Transposase (or an inactivated derivative), DDE domain (Rve)			-------------------------------------------------------------------------------------------------------------------------M--------------------------------------------------------------------------------------------------------------------------------------------------------------------------------------------------NTDKSKEEAIKIRQNKY----LNNRIEQDHRNIKRRIRPM-----LGFKSFRRAQTILAGIELVSMLRKGQYLQSED----KTLSPAEMFYRLAE-----------------------------------------------------------
1477	GC_00000002		X_bovienii_MC250	216	80	862	32	0	0.753598	0.6874	0.718979	X	Mobilome: prophages, transposons	COG3316	Transposase (or an inactivated derivative), DDE domain (Rve)			--------------------------------------------------------------------------------------------------------------------------------------------------------------------------------------------------------------------------------------------------------------MDSDGNTVDFLLTARRD-KEAALRFFKKAIRQHGQPDGVTMDKSGA--------NKAAVDELNKEKAKDNDIIIRQNKS-LN---NLIEQDHCHVKRRTRPM-----LGFKNFRRVQTVLAGIELVCMLRKGQYRQKEG----CPISPAAFFYQLAE-----------------------------------------------------------
1478	GC_00000002		X_bovienii_MC250	226	80	862	32	0	0.753598	0.6874	0.718979	X	Mobilome: prophages, transposons	COG3316	Transposase (or an inactivated derivative), DDE domain (Rve)			------------------------------------------------------------------------------------------------------------------------------------------------------------------------------------------------------------------------------------------------------------------------------------MRFFKKALRQHGQPDGVTMDKSGA--------NKAAVDELNKEKAKDNDIIIRQNKS-LN---NLIEQDHCHVKRRTRPM-----LGFKNFRRVQTVLAGIELVCMLRKGQYRQKEG----CPISPAAFFYQLAE-----------------------------------------------------------
1479	GC_00000002		X_bovienii_MC250	219	80	862	32	0	0.753598	0.6874	0.718979	X	Mobilome: prophages, transposons	COG3316	Transposase (or an inactivated derivative), DDE domain (Rve)			-------------------------------------------------------------------------------------------------------------------------M-----------------------------------------------------------------------------------------------------------------------------------------------------------------------------------------------------------------------------------------------LGFKSFRRAQTILAGIELVSMRRKGQYSQPED----KTLSPAELFYRLTE-----------------------------------------------------------
1480	GC_00000002		X_bovienii_MC250	4823	80	862	32	0	0.753598	0.6874	0.718979	X	Mobilome: prophages, transposons	COG3316	Transposase (or an inactivated derivative), DDE domain (Rve)			-------------------------------------------------------------------------------------------------------------------------M-----------------------------------------------------------------------------------------------------------------------------------------------------------------------------------------------------------------------------------------------LGFKSFRWAQTILAGIGLVSMLRKGQYSQPED----KTLSPAEIFYRLIA-----------------------------------------------------------
1481	GC_00000002		X_bovienii_MC250	3834	80	862	32	0	0.753598	0.6874	0.718979	X	Mobilome: prophages, transposons	COG3316	Transposase (or an inactivated derivative), DDE domain (Rve)			-------------------------------------------------------------------------------------------------------------------------M-----------------------------------------------------------------------------------------------------------------------------------------------------------------------------------------------------------------------------------------------LGFKNFRRTQSVLAGIELVNMLRKGQYPQEPE----CPISPAEFFYQLAA-----------------------------------------------------------
1482	GC_00000002		X_bovienii_MC255	2920	80	862	32	0	0.753598	0.6874	0.718979	X	Mobilome: prophages, transposons	COG3316	Transposase (or an inactivated derivative), DDE domain (Rve)			-------------------------------------------------------------------------------------------------------------------------MSLIRKAFKRLHYPVDIIAQ-----GVRWYLAYALSL---RNLEEMMAERGIDA-------------------------------------YYHER------------------DQVITS--MEITSYPTHRTC-----------------------------------------------------------------------------------------------------------------------------------------------------------------------------------------------------------------------
1483	GC_00000002		X_bovienii_MC255	1833	80	862	32	0	0.753598	0.6874	0.718979	X	Mobilome: prophages, transposons	COG3316	Transposase (or an inactivated derivative), DDE domain (Rve)			-------------------------------------------------------------------------------------------------------------------------MFLIRKAFKRLHYPVDIIAQ-----CVRWYLAYALSL---RNLEEMMAERGIEGDHATIHR----WVLRLV----------PLLG---KA-FQPRK--KPIGSRWRM-------DETYIK--VKGQWKYLYRAVDTDS-----------------------PPRCNGSPAFFP--------------------------------------------------------------------------------------------------------------------------------------------------------------------------------
1484	GC_00000002		X_bovienii_MC255	1155	80	862	32	0	0.753598	0.6874	0.718979	X	Mobilome: prophages, transposons	COG3316	Transposase (or an inactivated derivative), DDE domain (Rve)			-------------------------------------------------------------------------------------------------------------------------MSLIRNAFKRLHYPTDIMAQ-----CVRWYLAYALSL---RNLEEMMAERGIGVDHSTLHR----WVTRLV----------PLLD---NA-FRRHK--RPVGRRWRM-------DETYIK--IKGQWKYLYRAVDTGGQTIDFLLTANRD-AAAALRFFRKAIRHHGEPERVTIDKSSA--------NTAALEALNRGKPEEEAIVVRQNKY-LN---NLIEQDHRNIKRRIRSM-----LGFKSFRRAQTLLAGIEIVSMLRKGQYFQPTG----KPLSPAAMFYHLVA-----------------------------------------------------------
1485	GC_00000002		X_bovienii_MC255	1300	80	862	32	0	0.753598	0.6874	0.718979	X	Mobilome: prophages, transposons	COG3316	Transposase (or an inactivated derivative), DDE domain (Rve)			-------------------------------------------------------------------------------------------------------------------------MPLIRKAFKRLHYPTDIIAQ-----CVRWYLSYALSL---RDLEEIMAERGIVVDHSTLYR----WVIRLT----------PLLN---KT-FRQYK--RTVGWRWRM-------DETYLK--IKGQWRYLYRAVDSAGNTVDFLLTANRD-SDAARRFFNKGIRQHARPEVVTLDKSGA--------NKAAVDGLNAGKQKKNRIKIRQNKY-LN---NLIEQDHRNIKRRVRAM-----LGLGSFRRAQTLLAGIELVHMIRKGQFQHPQG----QGLSSAQQFYLLAA-----------------------------------------------------------
1486	GC_00000002		X_bovienii_MC255	1826	80	862	32	0	0.753598	0.6874	0.718979	X	Mobilome: prophages, transposons	COG3316	Transposase (or an inactivated derivative), DDE domain (Rve)			-----------------------------------------------------------------------------------------------------------------------------------------------------------------------------------------------------------------------------------M-------DETYIK--IKGQWRYLYRAVDSNGNMVDFLLTAYRD-KEAALHFFKKAMGQHGQPEGVTLDKSGA--------NKAALDELNQGKPKDKQINIRQNKY-LN---NLIEQDHRNVKRRTRPM-----LGFKNFRRAQTVLAGIERVCMLRKGQYPQEPE----YPISPAAYFYQLTA-----------------------------------------------------------
1487	GC_00000002		X_bovienii_MC266	4102	80	862	32	0	0.753598	0.6874	0.718979	X	Mobilome: prophages, transposons	COG3316	Transposase (or an inactivated derivative), DDE domain (Rve)			-------------------------------------------------------------------------------------------------------------------------MSLIRKAFKRLHYPVDIIAQ-----GVRWYLAYALSL---RNLEEMMAERGIDA-------------------------------------YYHER------------------DQVITS--MEITSYPTHRTC-----------------------------------------------------------------------------------------------------------------------------------------------------------------------------------------------------------------------
1488	GC_00000002		X_bovienii_MC266	2631	80	862	32	0	0.753598	0.6874	0.718979	X	Mobilome: prophages, transposons	COG3316	Transposase (or an inactivated derivative), DDE domain (Rve)			-------------------------------------------------------------------------------------------------------------------------MSLIRKAFKRLHYPVDIIAQ-----CVRWYLAYALSL---RNLEEMMAERGIEVDHATIHR----WVLRLV----------PLLG---KA-FRPRK--KPIGSRWRM-------DETYIK--VKGQWKYLYRAVDTDS-----------------------PPRCNGSPAFFP--------------------------------------------------------------------------------------------------------------------------------------------------------------------------------
1489	GC_00000002		X_bovienii_MC266	3738	80	862	32	0	0.753598	0.6874	0.718979	X	Mobilome: prophages, transposons	COG3316	Transposase (or an inactivated derivative), DDE domain (Rve)			-------------------------------------------------------------------------------------------------------------------------MSLIRKAFKRLHYPVDIIAQ-----CVRWYLAYALSL---RNLEEMMAERGIEVDHSTLHR----WVTRLV----------PLLD---KA-FRRYK--RPVGHRWRM-------DETYIK--VKGQWKYLYRAVDTTGQTIDFLLTAKRD-APAALRFFHKAIRHHGEPEVVTLDKSGA--------NTAALDKLNADKPKEEMITIRQNKY-LN---NLVEQDHRNIKRRTGSM-----LGFNSFRRAQTLLAGIEVVSMLRKGQYIQPQD----NTLSPTEMFYRLVA-----------------------------------------------------------
1490	GC_00000002		X_bovienii_MC266	3772	80	862	32	0	0.753598	0.6874	0.718979	X	Mobilome: prophages, transposons	COG3316	Transposase (or an inactivated derivative), DDE domain (Rve)			-------------------------------------------------------------------------------------------------------------------------MSLIRNAFKRLHYPVDIIAQ-----CVRWYLAYALSL---RNLEEMMAERGIGVDHATIPR----WVLRLV----------PLLG---KA-FRPRK--KPVGSRWRM-------DETYIK--IKGQWRYLYRAVDTDGQTVDFLLTARRD-AMAGPAFFP---------------------------------------------------------------------------------------------------------------------------------------------------------------------------------------------
1491	GC_00000002		X_bovienii_MC266	3743	80	862	32	0	0.753598	0.6874	0.718979	X	Mobilome: prophages, transposons	COG3316	Transposase (or an inactivated derivative), DDE domain (Rve)			-------------------------------------------------------------------------------------------------------------------------MSLIRKAFKRLHYPVNIIAQ-----CVRWYLAYALSL---RDLEEMLAERGITVDHSTLSR----WVHRLI----------PLMV---KR-YRRSK--PAVGRRWRM-------DETYIK--IKGKWRYLYRAVDSDGDTVDFLLTAHRD-KEAALRFFKKAMRQHGQPDVMTMDKSGA--------NKAAVDELNQGKPRWCRHK-----------------------------------------------------------------------------------------------------------------------------------------------
1492	GC_00000002		X_bovienii_MC266	4066	80	862	32	0	0.753598	0.6874	0.718979	X	Mobilome: prophages, transposons	COG3316	Transposase (or an inactivated derivative), DDE domain (Rve)			-------------------------------------------------------------------------------------------------------------------------MSLIRNAFKRLHYPTDIMAQ-----CVRWYLAYALSL---RNLEEMMAERGIEVDHSTLHR----WVTRLV----------PLLD---NA-FRRHK--RPVGRRWRM-------DETYIK--IKGQWKYLYRAVDTGGQTIDFLLTANRD-AAAALRFFRKAIRHHGEPERVTIDKSSA--------NTAALEALNRVKPEEEAIVVRQNKY-LN---NLIEQDHRNIKRRIRLM-----LGFKSFRRAQTLLAGIEIVSMLRKGQYFQPTG----KPLSPAAMFYH--------------------------------------------------------------
1493	GC_00000002		X_bovienii_MC266	1909	80	862	32	0	0.753598	0.6874	0.718979	X	Mobilome: prophages, transposons	COG3316	Transposase (or an inactivated derivative), DDE domain (Rve)			-------------------------------------------------------------------------------------------------------------------------MSLIRKAFKRLHYPIEIIAQ-----CVRGYLAYILSL---RNLEEMMAERGIEVDHSTRYR----WVIRLT----------PLLD---KV-FRRRK--RSTGRRWSM-------DETYSVPGVQGE----HGCSNEPRVCLEY--------------------------------------------------------------------------------------------------------------------------------------------------------------------------------------------------------------
1494	GC_00000002		X_bovienii_MC266	2669	80	862	32	0	0.753598	0.6874	0.718979	X	Mobilome: prophages, transposons	COG3316	Transposase (or an inactivated derivative), DDE domain (Rve)			-------------------------------------------------------------------------------------------------------------------------MSLIRKAFKRLHYPIEIIAQ-----CVRGYFAYALSL---RNLEEMMAERGIEVDHSTVYR----WVIRLT----------PLLD---KV-FRRRK--RPTGRRWRM-------DEIDIK--IKGQWKYLYRAVDTAGQTVDFLLTAKRD-TAAALRFFRKAIRHHAE-----LDKSGA--------NTAALATFNAGKFEEETLTIRQSKY-LN---NLIEQDHRNIKRRIRPM-----LGFISFRRAQTILAGIELVSMLRK-------------------------------------------------------------------------------------
1495	GC_00000002		X_bovienii_MC266	1912	80	862	32	0	0.753598	0.6874	0.718979	X	Mobilome: prophages, transposons	COG3316	Transposase (or an inactivated derivative), DDE domain (Rve)			-------------------------------------------------------------------------------------------------------------------------MFLIRNVFKRLHYPVDIIAQ-----CVRWYLTYALSL---RNLEEMMAERGIFVDHATIPR----WVLRLV----------PLLS---KA-FRKRK--KPVGSRWRM-------DEMYIK--VKGQWKYFYRSVDTDGQTIDFLLTARRD-AEAALRFFCKAICQYGRPTVVTIDKSGA--------NTAALTVLNIGKPTPEAIKIRQNKS-LN---NLIGQDHHHVKRRTRPM-----LGFKSFRRAQTLLAGIELVAMLRKDQYSQEEG----ECLSAAEQFYRLTV-----------------------------------------------------------
1496	GC_00000002		X_bovienii_MC266	1902	80	862	32	0	0.753598	0.6874	0.718979	X	Mobilome: prophages, transposons	COG3316	Transposase (or an inactivated derivative), DDE domain (Rve)			-------------------------------------------------------------------------------------------------------------------------MSLIRNVFKRLHYPVDIIAQ-----CVREYLAYALSL---RNLEEIMAERGIAVNHSTLSR----WVHRWV----------PLIV---KR-YRRSQ--PEVERRWRM-------DETYIK--IKGQGRYLYSAVDSGGNTVEFLLTAHRD-KKAALRFFKKAMRQHGQPDGVTLDKSGA--------NKAALDEINKEKPKNKQINIRKNKP-LTT-------------------------------------------------------------------------------------------------------------------------------------
1497	GC_00000002		X_bovienii_MC266	3858	80	862	32	0	0.753598	0.6874	0.718979	X	Mobilome: prophages, transposons	COG3316	Transposase (or an inactivated derivative), DDE domain (Rve)			----------------------------------------------------------------------------------------------------------------MLILQSELPVSLIRKTFKRLHYPIEIIVQ-----CVRGYLAYALSL---RNLEEMMAERGIEIDHSTLYR----WVIRLT----------PLLD---KA-FHRRK--RPTGQRWHM-------DETYIK--IKGQWKYLYRAVDTAKQTIDFLLTAKWD-TSAALRFFRKAIRHHAEPEGVILDKSGA--------NTAALATLNAGKSEEETLTIRQSKY----LNNLIEQDHRNIKRRIRPM-----LGFKSFRRAQTILAGIELVSMLRKGQYSQPED----KTLSPAEKFYRLAE-----------------------------------------------------------
1498	GC_00000002		X_bovienii_MC266	4150	80	862	32	0	0.753598	0.6874	0.718979	X	Mobilome: prophages, transposons	COG3316	Transposase (or an inactivated derivative), DDE domain (Rve)			-------------------------------------------------------------------------------------------------------------------------MSLIRNAFKRLHYPIDIMAQ-----CVRWSLAYTLSL------HNLEAERG------------------------------NLPD---DRLMRQNH----------I--------------------------------------------------------------------------------------------------------------------------------------------------------------------------------------------------------------------------------------------------
1499	GC_00000002		X_bovienii_MC266	4062	80	862	32	0	0.753598	0.6874	0.718979	X	Mobilome: prophages, transposons	COG3316	Transposase (or an inactivated derivative), DDE domain (Rve)			----------------------------------------------------------------------------------------------------------------------------------------------------------------------MMAERGIGVDPATIPR----WVFRLV----------PLLG---KA-FRPRK--KPVGSRWRM-------DETYIK--VKGQWKYLYRAVDTDGQTVDFLLTARRD-AMAARRFFRKAIRQHGRPAVVTIDKSGA--------NTAALTLLNAEGEPQQGIEIRQNKY----LNNRIEQDHRHVKRRIRPM-----LGFKSFRRAQTILAGIEHVSMRRKG------------------------------------------------------------------------------------
1500	GC_00000002		X_bovienii_MC266	4069	80	862	32	0	0.753598	0.6874	0.718979	X	Mobilome: prophages, transposons	COG3316	Transposase (or an inactivated derivative), DDE domain (Rve)			-------------------------------------------------------------------------------------------------------------------------M-----------------------------------------------------------------------------------------------------------------DETYIN--IKGQWRYLYRAVDSDGNTVDFLSTAHRD-KEAALRFFKKAIRQHGQPGGVTLDKSGA--------NTAAIALLNTDKSKEEAIKIRQNKY----LNNLIEQDHRHVKRRIRPM-----LGFKSFRRAQTILAGIELVSMRRKGQYIQPKD----NTLSPAEMFYRLTE-----------------------------------------------------------
1501	GC_00000002		X_bovienii_MC266	4202	80	862	32	0	0.753598	0.6874	0.718979	X	Mobilome: prophages, transposons	COG3316	Transposase (or an inactivated derivative), DDE domain (Rve)			-------------------------------------------------------------------------------------------------------------------------MSLIRKALKRLHYPIESIAQ-----CVRGDLAYALSL---RNLEEMMAGRGIESDHSTRYR----WVIRLT----------PLQD---KA-FCWRK--RPTGQRWRL-------DETDIK--IKGQGVLRRNP-----------------------RFFRS-------------------------------------------------------------------------------------------------------------------LNLSPVE------------------------------------------------------------------
1502	GC_00000002		X_bovienii_MC266	2717	80	862	32	0	0.753598	0.6874	0.718979	X	Mobilome: prophages, transposons	COG3316	Transposase (or an inactivated derivative), DDE domain (Rve)			-------------------------------------------------------------------------------------------------------------------------M---------------------------------------------------------------------------------------------------------------------------------------------------------------------------TIDKSGA--------NTAALTLLNAGKSPQEVIEIRQNKY----LNNRIEQDHRHVKRRVRPM-----LGFKSFRRAQTLLAGVELVAMLRKGQYRQEEG----ERLSAAEQFYRLSV-----------------------------------------------------------
1503	GC_00000002		X_bovienii_MC266	3742	80	862	32	0	0.753598	0.6874	0.718979	X	Mobilome: prophages, transposons	COG3316	Transposase (or an inactivated derivative), DDE domain (Rve)			-------------------------------------------------------------------------------------------------------------------------MITIR-------------------------------------------------------------------------------------------------------------QNKYLN--------------------------------------------------------------------------------------------------NLVEQDHRNIKRRTGSM-----LGFNSFRRAQTLLAGIEVVSMLRKGQYIQPKD----NTLSPTEMFYRLVA-----------------------------------------------------------
1504	GC_00000002		X_bovienii_MC266	3773	80	862	32	0	0.753598	0.6874	0.718979	X	Mobilome: prophages, transposons	COG3316	Transposase (or an inactivated derivative), DDE domain (Rve)			-------------------------------------------------------------------------------------------------------------------------MQ---------------------------------------------------------------WL---------------------------------------------------------------------------------------ARRFFRKAIRQHGRPAVVTIDKSGA--------NTAALTLLNAEGEPQQGIEIRQNKY----LNNLVEQDHRNIKRRIRQM-----LGFKSFRRAQTLLAGIELIHMIRKGQYQHPQS----DGLSPAEQFYLLAA-----------------------------------------------------------
1505	GC_00000002		X_bovienii_MC266	4379	80	862	32	0	0.753598	0.6874	0.718979	X	Mobilome: prophages, transposons	COG3316	Transposase (or an inactivated derivative), DDE domain (Rve)			------------------------------------------------------------------------------------------------------------------------------------------------------------------------------------------------------------------------M--PAVGGRWRM-------DETYIK--IKGQWRYLYRAVDSAGNTVDFLLTANRD-ADAARRFFNKGIRQHGRPEVVTLDKSGA--------NKAALASLNAGKPKKNRIKIRQSKY-LN---NLIEQDHRRIKRRIGVQKFSAGTDPAGGHRITLHAQQRSVCATVRDLDFSRGIL----LSTARLKNNHRNFC-----------------------------------------------------------
1506	GC_00000002		X_bovienii_MC266	4292	80	862	32	0	0.753598	0.6874	0.718979	X	Mobilome: prophages, transposons	COG3316	Transposase (or an inactivated derivative), DDE domain (Rve)			-------------------------------------------------------------------------------------------------------------------------MLLIRKAFKRLHYPVDIIAQ-----CVRGYPII-------KNHSHPITGSNNLLDCRLYAT------------------------------LYSVK------------------DAEVIN----------------------------------------------AIPD-----------------------------------------------------------------------------------------------------------------------------------------------------------------------------------
1507	GC_00000002		X_bovienii_MC44	3490	80	862	32	0	0.753598	0.6874	0.718979	X	Mobilome: prophages, transposons	COG3316	Transposase (or an inactivated derivative), DDE domain (Rve)			-------------------------------------------------------------------------------------------------------------------------MSLIRKAFKRLHYPVDIIAQ-----CVRWYLAYALSL---RNLEEMMAERGIEVDHATIHR----WVLRLV----------PLFG---KA-FRPRK--KPIGSRWRM-------DETYIK--VKGQWKYLYRAVDTDS-----------------------PPRCNGSPAFFP--------------------------------------------------------------------------------------------------------------------------------------------------------------------------------
1508	GC_00000002		X_bovienii_MC44	783	80	862	32	0	0.753598	0.6874	0.718979	X	Mobilome: prophages, transposons	COG3316	Transposase (or an inactivated derivative), DDE domain (Rve)			-------------------------------------------------------------------------------------------------------------------------MSLIRKAFKRLHYPVDIIAQ-----CVRWYLAYALSL---RNLEEMMAKRGIEVDHSTLHR----WVTRLV----------PLLD---KA-FRRYK--RPVGRRWRMANGEWRMDETYIK--VKGQWKYLYRAVDTTGQTIDFLLTAKRD-APAALRFFHKAIRHHGEPEVVTIDKSGA--------NTAVLDKLNADKLEEEMITIRQNKY-LN---NLVEQNHRNIKRRTGSM-----LGFNSFRRAQTLLAGIEVVSMLRKGQYIQPKD----NTLSPTEMFYRLAA-----------------------------------------------------------
1509	GC_00000002		X_bovienii_MC44	979	80	862	32	0	0.753598	0.6874	0.718979	X	Mobilome: prophages, transposons	COG3316	Transposase (or an inactivated derivative), DDE domain (Rve)			-------------------------------------------------------------------------------------------------------------------------MSLIRNAFKRLHYPVDIMAQ-----CVRWYLAYALSL---RNLEEMMAERGVAVDHATISR----WVHRRV----------PLIV---KR-YRRRM--PAVGGRWRM-------DETDIK--IKGQWRYLYRAVDSAGNTVDFLLTANRD-ADAARRFFNKGIRQHGRPEVVTLDKSGA--------NKAALAGLNADKPKKNRIKIRQSKY-LN---NLIEQEHRRIKRRIRLM-----LGFKNFRRAQTLLAGIELLCMLSKGQYVQQYG----ISISPAEYFYLLLA-----------------------------------------------------------
1510	GC_00000002		X_bovienii_MC44	4145	80	862	32	0	0.753598	0.6874	0.718979	X	Mobilome: prophages, transposons	COG3316	Transposase (or an inactivated derivative), DDE domain (Rve)			-------------------------------------------------------------------------------------------------------------------------MSLIRNAFKRLHYPTDIMAQ-----CVRWYLAYALSL---RNLEEMMAERGIGVDHSTLHR----WVTRLV----------PLLD---NA-FRRHK--RPVGRRWRM-------DETYIK--IKGQWKYLYRAVDTGGQTIDFLLTANRD-AAAALRFFRKAIRHHGEPERVTIDKISA--------NTAALEALNRGKPEEEAIVVRQNKY-LN---NLIEQDHRNIKRRIRSM-----LGFKSFRRAQTLLAGIEIVSMLRKGQYFQPTG----KPLSPAAMFYHLVA-----------------------------------------------------------
1511	GC_00000002		X_bovienii_MC44	3689	80	862	32	0	0.753598	0.6874	0.718979	X	Mobilome: prophages, transposons	COG3316	Transposase (or an inactivated derivative), DDE domain (Rve)			-------------------------------------------------------------------------------------------------------------------------MSLIRKAFKRLHYPVNIIAQ-----CVRWYLAYALSL---RDLEEMLAERGITVDHSTLSR----WVHRLI----------PLRV---KR-YRRSK--LAVGRRWRM-------DETYIK--IKGKWSYLYRAVDSDGDTADFLLIAHRD-KEAALRFFKKAMRQHGQPDVVTMDKSGA--------NKAAVDELNQGKPKDNDIIIRQNKY-LN---NLIEQDHRNIKRRTRPM-----PGFKNFRRAQTVLAGIELVCMLRKGQYRQKEG----CPISPAAFFYQLAE-----------------------------------------------------------
1512	GC_00000002		X_bovienii_MC44	1519	80	862	32	0	0.753598	0.6874	0.718979	X	Mobilome: prophages, transposons	COG3316	Transposase (or an inactivated derivative), DDE domain (Rve)			----------------------------------------------------------------------------------------------------------------MLILQSELPVSLIRKTFKRLHYPIEIIVQ-----CVRGYLAYALSL---RNLEEMMTERGIEIDHSTLYR----WVIRLT----------PLLD---KA-FHRRK--RPTGQRWHM-------DETYIK--IKGQWKYLYRAVDTEGQTIDFLLTAKRDTAAAALRFFRKAIRHHAEPEGVTLDKSGA--------NTAALATLNAGKSEEETFTIRQSKY----LNNLIEQDHRNIKRRIRPM-----LGFKSFRRAQTILAGIELVSMLRKGQYSQPED----KTLSPAEKFYRLAE-----------------------------------------------------------
1513	GC_00000002		X_bovienii_MC44	4056	80	862	32	0	0.753598	0.6874	0.718979	X	Mobilome: prophages, transposons	COG3316	Transposase (or an inactivated derivative), DDE domain (Rve)			-------------------------------------------------------------------------------------------------------------------------MSLIRNAFKRLHYPIDIMAQ-----CVRWSLAYTLSL------HNLEAERG------------------------------SLPD---DRLMRQNH----------I--------------------------------------------------------------------------------------------------------------------------------------------------------------------------------------------------------------------------------------------------
1514	GC_00000002		X_bovienii_MC44	976	80	862	32	0	0.753598	0.6874	0.718979	X	Mobilome: prophages, transposons	COG3316	Transposase (or an inactivated derivative), DDE domain (Rve)			-----------------------------------------------------------------------------------------------------------------------------------------------------------------------MAERGVIVDHSTLHR----WLIRLV----------PLLD---KA-FRRHK--RSVGRRWRM-------DETGIK--VKGQWKYLYRAVDNTANLKW---------------------------------------------------------------------------------------------------------------------------------------------------------------------------------------------------------------
1515	GC_00000002		X_bovienii_MC44	983	80	862	32	0	0.753598	0.6874	0.718979	X	Mobilome: prophages, transposons	COG3316	Transposase (or an inactivated derivative), DDE domain (Rve)			--------------------------------------------------------------------------------------------------------------------------------------------------------------------------------------------------------------------------------------------------------------MDSDGNTVDFLLTARRD-KEAALRFFKKAIRQHGQPDGVTMDKSGA--------NKAAVDELNKEKAKDNDIIIRQNKS-LN---NLIEQDHCHVKRRTRPM-----LGFKNFRRVQTVLAGIELVCMLRKGQYRQKEG----CPISPAAFFYQLAE-----------------------------------------------------------
1516	GC_00000002		X_bovienii_MC44	980	80	862	32	0	0.753598	0.6874	0.718979	X	Mobilome: prophages, transposons	COG3316	Transposase (or an inactivated derivative), DDE domain (Rve)			-------------------------------------------------------------------------------------------------------------------------M-----------------------------------------------------------------------------------------------------------------------------------------------------------------------------------------------------------------------------------------------LGFKSFRRAQTILAGIELVSMRRKGQYSQPED----KTLSPAELFYRLTE-----------------------------------------------------------
1517	GC_00000002		X_bovienii_MC47	2874	80	862	32	0	0.753598	0.6874	0.718979	X	Mobilome: prophages, transposons	COG3316	Transposase (or an inactivated derivative), DDE domain (Rve)			-------------------------------------------------------------------------------------------------------------------------MSLIRKAFKRLHYPVDIIAQ-----CVRWYLAYALSL---RNLEEMMAERGIEVDHATIHR----WVLRLV----------PLFG---KA-FRPRK--KPIGSRWRM-------DETYIK--VKGQWKYLYRAVDTDS-----------------------PPRCNGSPAFFP--------------------------------------------------------------------------------------------------------------------------------------------------------------------------------
1518	GC_00000002		X_bovienii_MC47	902	80	862	32	0	0.753598	0.6874	0.718979	X	Mobilome: prophages, transposons	COG3316	Transposase (or an inactivated derivative), DDE domain (Rve)			-------------------------------------------------------------------------------------------------------------------------MSLIRKAFKRLHYPVDIIAQ-----CVRWYLAYALSL---RNLEEMMAKRGIEVDHSTLHR----WVTRLV----------PLLD---KA-FRRYK--RPVGRRWRM---------------ANGEWRMANG-------------------------------------------------------------------------------------------------------------------------------------------------------------------------------------------------------------------------
1519	GC_00000002		X_bovienii_MC47	194	80	862	32	0	0.753598	0.6874	0.718979	X	Mobilome: prophages, transposons	COG3316	Transposase (or an inactivated derivative), DDE domain (Rve)			-------------------------------------------------------------------------------------------------------------------------MSLIRNAFKRLHYPTDIMAQ-----CVRWYLAYALSL---RNLKEMMAERGIDVDHSTLHR----WVTRLV----------PLLD---NA-FRRHK---------------------------------------------------------------------------------------------------------------RVLSY-----------------------------------------------------------------------------------------------------------------------------------------
1520	GC_00000002		X_bovienii_MC47	835	80	862	32	0	0.753598	0.6874	0.718979	X	Mobilome: prophages, transposons	COG3316	Transposase (or an inactivated derivative), DDE domain (Rve)			-------------------------------------------------------------------------------------------------------------------------MSLIRKAFKRLHYPVDIMAQ-----CVRWYLAYALSL---RNLEEMMAERGIEVDHATIHR----WVLRLV----------PLLG---KA-FRPRK--KPVGSRWRM-------DETYIK--VKGQWKYLYRAVDTDGQTVDFLLTARRD-VMAARRFFRKAIRQHGRPAVVTIDKSGA--------NTAALTLLNAEGEPQQGIEIRQNKY----LNNRIEQDHRNIKRRIRPM-----LGFKSFRRAQTILAGIELVSMLRKGQYSQPED--EDKALSPAEMFYRLAA-----------------------------------------------------------
1521	GC_00000002		X_bovienii_MC47	1236	80	862	32	0	0.753598	0.6874	0.718979	X	Mobilome: prophages, transposons	COG3316	Transposase (or an inactivated derivative), DDE domain (Rve)			-------------------------------------------------------------------------------------------------------------------------MSLIRNAFKRLHYPVDIMAQ-----CVRWYLAYALSL---RNLEEMMAERGIEVDHATISR----WVHRLV----------PLIV---KR-YRRRM--PAVGGRWRM-------DETYIK--IKGQWRYLYRAVDSAGNTVDFLLTANRD-ADAARRFFNKGIRQHGRPEVVTLDKSGA--------NKAALASLNAGKPKKNRIKIRQSKY-LN---NLIEQDHRRIKRRIRLM-----LGFKNFRRAQTLLAGIELLCMLSKGQYVQQYG----ISISPAEYFYLLLA-----------------------------------------------------------
1522	GC_00000002		X_bovienii_MC47	193	80	862	32	0	0.753598	0.6874	0.718979	X	Mobilome: prophages, transposons	COG3316	Transposase (or an inactivated derivative), DDE domain (Rve)			-------------------------------------------------------------------------------------------------------------------------MSLIRKAFKRLHYPVNIIAQ-----CVRWYLAYALSL---RDLEEMLAERGITVDHSTLSR----WVHRLI----------PLRV---KR-YRRSK--LAVGRRWRM-------DETYIK--IKGKWSYLYRAVDSDGDTADFLLIAHRD-KEAALRFFKKAMRQHGQPDVVTMDKSGA--------NKAAVDELNQGKPKDNDIIIRQNKY-LN---NLIEQDHRNIKRRTRPM-----LGFKNFRRAQTVLAGIELVCMLRKGQYRQKEG----CPISPAAFFYQLAE-----------------------------------------------------------
1523	GC_00000002		X_bovienii_MC47	3359	80	862	32	0	0.753598	0.6874	0.718979	X	Mobilome: prophages, transposons	COG3316	Transposase (or an inactivated derivative), DDE domain (Rve)			----------------------------------------------------------------------------------------------------------------MLILQSELPVSLIRKTFKRLHYPIEIIVQ-----CVRGYLAYALSL---RNLEEMMTERGIEIDHSTLYR----WVIRLT----------PLLD---KA-FHRRK--RPTGQRWHM-------DETYIK--IKGQWKYLYRAVDTEGQTIDFLLTAKRDTAAAALRFFRKAIRHHAEPEGVTLDKSGA--------NTAALATLNAGKSEEETFTIRQSKY----LNNLIEQDHRNIKRRIRPM-----LGFKSFRRAQTILAGIELVSMLRKGQYSQPED----KTLSPAEKFYRLAE-----------------------------------------------------------
1524	GC_00000002		X_bovienii_MC47	4463	80	862	32	0	0.753598	0.6874	0.718979	X	Mobilome: prophages, transposons	COG3316	Transposase (or an inactivated derivative), DDE domain (Rve)			-----------------------------------------------------------------------------------------------------------------------------------------------------------------------MAERGVIVDHSTLHR----WLIRLV----------PLLD---KA-FRRHK--RSVGRRWRM-------DETGIK--VKGQWKYLYRAVDNTANLKW---------------------------------------------------------------------------------------------------------------------------------------------------------------------------------------------------------------
1525	GC_00000002		X_bovienii_MC47	901	80	862	32	0	0.753598	0.6874	0.718979	X	Mobilome: prophages, transposons	COG3316	Transposase (or an inactivated derivative), DDE domain (Rve)			--------------------------------------------------------------------------------------------------------------------------------------------------------------------------------------------------------------------MANGE--------WRM-------DETYIK--VKGQWKYLYRAVDTTGQTIDFLLTAKRD-APAALRFFHKAIRHHGEPEVVTIDKSGA--------NTAALDKLNADKLEEEMITIRQNKY----LNNLVEQNHRNIKRRTGSM-----LGFNSFRRAQTLLAGIEVVSMLRKGQYIQPKD----NTLSPTEMFYRLAA-----------------------------------------------------------
1526	GC_00000002		X_bovienii_MC47	4452	80	862	32	0	0.753598	0.6874	0.718979	X	Mobilome: prophages, transposons	COG3316	Transposase (or an inactivated derivative), DDE domain (Rve)			----------------------------------------------------------------------------------------------------------------------------------------------------------------------------------------------------------------------------------------------------------------------------------------------------MTVDKSSA--------NTAALETLNRGKPEEEAIVVRQNKY-LN---NLIEQDHRNIKRRIRSM-----LGFKSFRRAQTLLAGIEIVSMLRKGQYFQPTG----KPLSPAAMFYHLVA-----------------------------------------------------------
1527	GC_00000002		X_bovienii_MC52	3672	80	862	32	0	0.753598	0.6874	0.718979	X	Mobilome: prophages, transposons	COG3316	Transposase (or an inactivated derivative), DDE domain (Rve)			-------------------------------------------------------------------------------------------------------------------------MSLIRKAFKRLHYPVDIIAQ-----GVRWYLAYALSL---RNLEEMMAERGIDA-------------------------------------YYHER------------------DQVITS--MEITSYPTHRTC-----------------------------------------------------------------------------------------------------------------------------------------------------------------------------------------------------------------------
1528	GC_00000002		X_bovienii_MC52	3092	80	862	32	0	0.753598	0.6874	0.718979	X	Mobilome: prophages, transposons	COG3316	Transposase (or an inactivated derivative), DDE domain (Rve)			-------------------------------------------------------------------------------------------------------------------------MFLIRKAFKRLHYPVDIIAQ-----CVRWYLAYALSL---RNLEEMMAERGIEGDHATIHR----WVLRLV----------PLLG---KA-FQPRK--KPIGSRWRM-------DETYIK--VKGQWKYLYRAVDTDS-----------------------PPRCNGSPAFFP--------------------------------------------------------------------------------------------------------------------------------------------------------------------------------
1529	GC_00000002		X_bovienii_MC52	2833	80	862	32	0	0.753598	0.6874	0.718979	X	Mobilome: prophages, transposons	COG3316	Transposase (or an inactivated derivative), DDE domain (Rve)			-------------------------------------------------------------------------------------------------------------------------MSLIRNAFKRLHYPTDIMAQ-----CVRWYLAYALSL---RNLEEMMAERGIGVDHSTLHR----WVTRLV----------PLLD---NA-FRRHK--RPVGRRWRM-------DETYIK--IKGQWKYLYRAVDTGGQTIDFLLTANRD-AAAALRFFRKAIRHHGEPERVTIDKSSA--------NTAALEALNRGKPEEEAIVVRQNKY-LN---NLIEQDHRNIKRRIRSM-----LGFKSFRRAQTLLAGIEIVSMLRKGQYFQPTG----KPLSPAAMFYHLVA-----------------------------------------------------------
1530	GC_00000002		X_bovienii_MC52	3334	80	862	32	0	0.753598	0.6874	0.718979	X	Mobilome: prophages, transposons	COG3316	Transposase (or an inactivated derivative), DDE domain (Rve)			-------------------------------------------------------------------------------------------------------------------------MPLIRKAFKRLHYPTDIIAQ-----CVRWYLSYALSL---RDLEEIMAERGIVVDHSTLYR----WVIRLT----------PLLN---KT-FRQYK--RTVGWRWRM-------DETYLK--IKGQWRYLYRAVDSAGNTVDFLLTANRD-SDAARRFFNKGIRQHARPEVVTLDKSGA--------NKAAVDGLNAGKQKKNRIKIRQNKY-LN---NLIEQDHRNIKRRVRAM-----LGLGSFRRAQTLLAGIELVHMIRKGQFQHPQG----QGLSSAQQFYLLAA-----------------------------------------------------------
1531	GC_00000002		X_bovienii_MC52	3085	80	862	32	0	0.753598	0.6874	0.718979	X	Mobilome: prophages, transposons	COG3316	Transposase (or an inactivated derivative), DDE domain (Rve)			-----------------------------------------------------------------------------------------------------------------------------------------------------------------------------------------------------------------------------------M-------DETYIK--IKGQWRYLYRAVDSNGNMVDFLLTAYRD-KEAALHFFKKAMGQHGQPEGVTLDKSGA--------NKAALDELNQGKPKDKQINIRQNKY-LN---NLIEQDHRNVKRRTRPM-----LGFKNFRRAQTVLAGIERVCMLRKGQYPQEPE----YPISPAAYFYQLTA-----------------------------------------------------------
1532	GC_00000002		X_bovienii_MC59	3267	80	862	32	0	0.753598	0.6874	0.718979	X	Mobilome: prophages, transposons	COG3316	Transposase (or an inactivated derivative), DDE domain (Rve)			-------------------------------------------------------------------------------------------------------------------------MSLIRKAFKRLHYPVDIIAQ-----GVRWYLAYALSL---RNLEEMMAERGIDA-------------------------------------YYHER------------------DQVITS--MEITSYPTHRTC-----------------------------------------------------------------------------------------------------------------------------------------------------------------------------------------------------------------------
1533	GC_00000002		X_bovienii_MC59	723	80	862	32	0	0.753598	0.6874	0.718979	X	Mobilome: prophages, transposons	COG3316	Transposase (or an inactivated derivative), DDE domain (Rve)			-------------------------------------------------------------------------------------------------------------------------MSLIRKAFKRLHYPVDIIAQ-----CVRWYLAYALSL---RNLEEMMAERGIEVDHATIHR----WVLRLV----------PLLG---KA-FRPRK--KPIGSRWRM-------DETYIK--VKGQWKYLYRAVDTDS-----------------------PPRCNGSPAFFP--------------------------------------------------------------------------------------------------------------------------------------------------------------------------------
1534	GC_00000002		X_bovienii_MC59	3169	80	862	32	0	0.753598	0.6874	0.718979	X	Mobilome: prophages, transposons	COG3316	Transposase (or an inactivated derivative), DDE domain (Rve)			-------------------------------------------------------------------------------------------------------------------------MSLIRKAFKRLHYPVDIIAQ-----CVRWYLAYALSL---RNLEEMMAERGIEVDHSTLHR----WVTRLV----------PLLD---KA-FRRYK--RPVGHRWRM-------DETYIK--VKGQWKYLYRAVDTTGQTIDFLLTAKRD-APAALRFFHKAIRHHGEPEVVTLDKSGA--------NTAALDKLNADKPKEEMITIRQNKY-LN---NLVEQDHRNIKRRTGSM-----LGFNSFRRAQTLLAGIEVVSMLRKGQYIQPQD----NTLSPTEMFYRLVA-----------------------------------------------------------
1535	GC_00000002		X_bovienii_MC59	4270	80	862	32	0	0.753598	0.6874	0.718979	X	Mobilome: prophages, transposons	COG3316	Transposase (or an inactivated derivative), DDE domain (Rve)			-------------------------------------------------------------------------------------------------------------------------MSLIRNAFKRLHYPVDIIAQ-----CVRWYLAYALSL---RNLEEMMAERGIGVDHATIPR----WVLRLV----------PLLG---KA-FRPRK--KPVGSRWRM-------DETYIK--IKGQWRYLYRAVDTDGQTVDFLLTARRD-AMAGPAFFP---------------------------------------------------------------------------------------------------------------------------------------------------------------------------------------------
1536	GC_00000002		X_bovienii_MC59	3174	80	862	32	0	0.753598	0.6874	0.718979	X	Mobilome: prophages, transposons	COG3316	Transposase (or an inactivated derivative), DDE domain (Rve)			-------------------------------------------------------------------------------------------------------------------------MSLIRKAFKRLHYPVNIIAQ-----CVRWYLAYALSL---RDLEEMLAERGITVDHSTLSR----WVHRLI----------PLMV---KR-YRRSK--PAVGRRWRM-------DETYIK--IKGKWRYLYRAVDSDGDTVDFLLTAHRD-KEAALRFFKKAMRQHGQPDVMTMDKSGA--------NKAAVDELNQGKPRWCRHK-----------------------------------------------------------------------------------------------------------------------------------------------
1537	GC_00000002		X_bovienii_MC59	3254	80	862	32	0	0.753598	0.6874	0.718979	X	Mobilome: prophages, transposons	COG3316	Transposase (or an inactivated derivative), DDE domain (Rve)			-------------------------------------------------------------------------------------------------------------------------MSLIRNAFKRLHYPTDIMAQ-----CVRWYLAYALSL---RNLEEMMAERGIEVDHSTLHR----WVTRLV----------PLLD---NA-FRRHK--RPVGRRWRM-------DETYIK--IKGQWKYLYRAVDTGGQTIDFLLTANRD-AAAALRFFRKAIRHHGEPERVTIDKSSA--------NTAALEALNRVKPEEEAIVVRQNKY-LN---NLIEQDHRNIKRRIRLM-----LGFKSFRRAQTLLAGIEIVSMLRKGQYFQPTG----KPLSPAAMFYH--------------------------------------------------------------
1538	GC_00000002		X_bovienii_MC59	1640	80	862	32	0	0.753598	0.6874	0.718979	X	Mobilome: prophages, transposons	COG3316	Transposase (or an inactivated derivative), DDE domain (Rve)			-------------------------------------------------------------------------------------------------------------------------MSLIRKAFKRLHYPIEIIAQ-----CVRGYLAYILSL---RNLEEMMAERGIEVDHSTRYR----WVIRLT----------PLLD---KV-FRRRK--RSTGRRWSM-------DETYSVPGVQGE----HGCSNEPRVCLEY--------------------------------------------------------------------------------------------------------------------------------------------------------------------------------------------------------------
1539	GC_00000002		X_bovienii_MC59	2898	80	862	32	0	0.753598	0.6874	0.718979	X	Mobilome: prophages, transposons	COG3316	Transposase (or an inactivated derivative), DDE domain (Rve)			-------------------------------------------------------------------------------------------------------------------------MSLIRKAFKRLHYPIEIIAQ-----CVRGYFAYALSL---RNLEEMMAERGIEVDHSTVYR----WVIRLT----------PLLD---KV-FRRRK--RPTGRRWRM-------DEIDIK--IKGQWKYLYRAVDTAGQTVDFLLTAKRD-TAAALRFFRKAIRHHAE-----LDKSGA--------NTAALATFNAGKFEEETLTIRQSKY-LN---NLIEQDHRNIKRRIRPM-----LGFISFRRAQTILAGIELVSMLRK-------------------------------------------------------------------------------------
1540	GC_00000002		X_bovienii_MC59	1637	80	862	32	0	0.753598	0.6874	0.718979	X	Mobilome: prophages, transposons	COG3316	Transposase (or an inactivated derivative), DDE domain (Rve)			-------------------------------------------------------------------------------------------------------------------------MFLIRNVFKRLHYPVDIIAQ-----CVRWYLTYALSL---RNLEEMMAERGIFVDHATIPR----WVLRLV----------PLLS---KA-FRKRK--KPVGSRWRM-------DEMYIK--VKGQWKYFYRSVDTDGQTIDFLLTARRD-AEAALRFFCKAICQYGRPTVVTIDKSGA--------NTAALTVLNIGKPTPEAIKIRQNKS-LN---NLIGQDHHHVKRRTRPM-----LGFKSFRRAQTLLAGIELVAMLRKDQYSQEEG----ECLSAAEQFYRLTV-----------------------------------------------------------
1541	GC_00000002		X_bovienii_MC59	1647	80	862	32	0	0.753598	0.6874	0.718979	X	Mobilome: prophages, transposons	COG3316	Transposase (or an inactivated derivative), DDE domain (Rve)			-------------------------------------------------------------------------------------------------------------------------MSLIRNVFKRLHYPVDIIAQ-----CVREYLAYALSL---RNLEEIMAERGIAVNHSTLSR----WVHRWV----------PLIV---KR-YRRSQ--PEVERRWRM-------DETYIK--IKGQGRYLYSAVDSGGNTVEFLLTAHRD-KKAALRFFKKAMRQHGQPDGVTLDKSGA--------NKAALDEINKEKPKNKQINIRKNKP-LTT-------------------------------------------------------------------------------------------------------------------------------------
1542	GC_00000002		X_bovienii_MC59	4291	80	862	32	0	0.753598	0.6874	0.718979	X	Mobilome: prophages, transposons	COG3316	Transposase (or an inactivated derivative), DDE domain (Rve)			----------------------------------------------------------------------------------------------------------------MLILQSELPVSLIRKTFKRLHYPIEIIVQ-----CVRGYLAYALSL---RNLEEMMAERGIEIDHSTLYR----WVIRLT----------PLLD---KA-FHRRK--RPTGQRWHM-------DETYIK--IKGQWKYLYRAVDTAKQTIDFLLTAKWD-TSAALRFFRKAIRHHAEPEGVILDKSGA--------NTAALATLNAGKSEEETLTIRQSKY----LNNLIEQDHRNIKRRIRPM-----LGFKSFRRAQTILAGIELVSMLRKGQYSQPED----KTLSPAEKFYRLAE-----------------------------------------------------------
1543	GC_00000002		X_bovienii_MC59	3280	80	862	32	0	0.753598	0.6874	0.718979	X	Mobilome: prophages, transposons	COG3316	Transposase (or an inactivated derivative), DDE domain (Rve)			-------------------------------------------------------------------------------------------------------------------------MSLIRNAFKRLHYPIDIMAQ-----CVRWSLAYTLSL------HNLEAERG------------------------------NLPD---DRLMRQNH----------I--------------------------------------------------------------------------------------------------------------------------------------------------------------------------------------------------------------------------------------------------
1544	GC_00000002		X_bovienii_MC59	1074	80	862	32	0	0.753598	0.6874	0.718979	X	Mobilome: prophages, transposons	COG3316	Transposase (or an inactivated derivative), DDE domain (Rve)			----------------------------------------------------------------------------------------------------------------------------------------------------------------------MMAERGIGVDPATIPR----WVFRLV----------PLLG---KA-FRPRK--KPVGSRWRM-------DETYIK--VKGQWKYLYRAVDTDGQTVDFLLTARRD-AMAARRFFRKAIRQHGRPAVVTIDKSGA--------NTAALTLLNAEGEPQQGIEIRQNKY----LNNRIEQDHRHVKRRIRPM-----LGFKSFRRAQTILAGIEHVSMRRKG------------------------------------------------------------------------------------
1545	GC_00000002		X_bovienii_MC59	3257	80	862	32	0	0.753598	0.6874	0.718979	X	Mobilome: prophages, transposons	COG3316	Transposase (or an inactivated derivative), DDE domain (Rve)			-------------------------------------------------------------------------------------------------------------------------M-----------------------------------------------------------------------------------------------------------------DETYIN--IKGQWRYLYRAVDSDGNTVDFLSTAHRD-KEAALRFFKKAIRQHGQPGGVTLDKSGA--------NTAAIALLNTDKSKEEAIKIRQNKY----LNNLIEQDHRHVKRRIRPM-----LGFKSFRRAQTILAGIELVSMRRKGQYIQPKD----NTLSPAEMFYRLTE-----------------------------------------------------------
1546	GC_00000002		X_bovienii_MC59	3295	80	862	32	0	0.753598	0.6874	0.718979	X	Mobilome: prophages, transposons	COG3316	Transposase (or an inactivated derivative), DDE domain (Rve)			-------------------------------------------------------------------------------------------------------------------------MSLIRKALKRLHYPIESIAQ-----CVRGDLAYALSL---RNLEEMMAGRGIESDHSTRYR----WVIRLT----------PLQD---KA-FCWRK--RPTGQRWRL-------DETDIK--IKGQGVLRRNP-----------------------RFFRS-------------------------------------------------------------------------------------------------------------------LNLSPVE------------------------------------------------------------------
1547	GC_00000002		X_bovienii_MC59	733	80	862	32	0	0.753598	0.6874	0.718979	X	Mobilome: prophages, transposons	COG3316	Transposase (or an inactivated derivative), DDE domain (Rve)			-------------------------------------------------------------------------------------------------------------------------M---------------------------------------------------------------------------------------------------------------------------------------------------------------------------TIDKSGA--------NTAALTLLNAGKSPQEVIEIRQNKY----LNNRIEQDHRHVKRRVRPM-----LGFKSFRRAQTLLAGVELVAMLRKGQYRQEEG----ERLSAAEQFYRLSV-----------------------------------------------------------
1548	GC_00000002		X_bovienii_MC59	3173	80	862	32	0	0.753598	0.6874	0.718979	X	Mobilome: prophages, transposons	COG3316	Transposase (or an inactivated derivative), DDE domain (Rve)			-------------------------------------------------------------------------------------------------------------------------MITIR-------------------------------------------------------------------------------------------------------------QNKYLN--------------------------------------------------------------------------------------------------NLVEQDHRNIKRRTGSM-----LGFNSFRRAQTLLAGIEVVSMLRKGQYIQPKD----NTLSPTEMFYRLVA-----------------------------------------------------------
1549	GC_00000002		X_bovienii_MC59	4271	80	862	32	0	0.753598	0.6874	0.718979	X	Mobilome: prophages, transposons	COG3316	Transposase (or an inactivated derivative), DDE domain (Rve)			-------------------------------------------------------------------------------------------------------------------------MQ---------------------------------------------------------------WL---------------------------------------------------------------------------------------ARRFFRKAIRQHGRPAVVTIDKSGA--------NTAALTLLNAEGEPQQGIEIRQNKY----LNNLVEQDHRNIKRRIRQM-----LGFKSFRRAQTLLAGIELIHMIRKGQYQHPQS----DGLSPAEQFYLLAA-----------------------------------------------------------
1550	GC_00000002		X_bovienii_MC59	1169	80	862	32	0	0.753598	0.6874	0.718979	X	Mobilome: prophages, transposons	COG3316	Transposase (or an inactivated derivative), DDE domain (Rve)			------------------------------------------------------------------------------------------------------------------------------------------------------------------------------------------------------------------------M--PAVGGRWRM-------DETYIK--IKGQWRYLYRAVDSAGNTVDFLLTANRD-ADAARRFFNKGIRQHGRPEVVTLDKSGA--------NKAALASLNAGKPKKNRIKIRQSKY-LN---NLIEQDHRRIKRRIGVQKFSAGTDPAGGHRITLHAQQRSVCATVRDLDFSRGIL----LSTARLKNNHRNFC-----------------------------------------------------------
1551	GC_00000002		X_bovienii_MC59	3318	80	862	32	0	0.753598	0.6874	0.718979	X	Mobilome: prophages, transposons	COG3316	Transposase (or an inactivated derivative), DDE domain (Rve)			-------------------------------------------------------------------------------------------------------------------------MLLIRKAFKRLHYPVDIIAQ-----CVRGYP--------------------IIKNHSH-----------------------PITG-----------------------------SNNLLD-------CRLYATL----------------------------------------------------------------------------------------------------------------------------------------------YSVKDAEVINAIPD-----------------------------------------------------------
1552	GC_00000002		X_bovienii_MC66	3660	80	862	32	0	0.753598	0.6874	0.718979	X	Mobilome: prophages, transposons	COG3316	Transposase (or an inactivated derivative), DDE domain (Rve)			-------------------------------------------------------------------------------------------------------------------------MSLIRKAFKRLHYPVDIIAQ-----GVRWYLAYALSL---RNLEEMMAERGIDA-------------------------------------YYHER------------------DQVITS--MEITSYPTHRTC-----------------------------------------------------------------------------------------------------------------------------------------------------------------------------------------------------------------------
1553	GC_00000002		X_bovienii_MC66	3633	80	862	32	0	0.753598	0.6874	0.718979	X	Mobilome: prophages, transposons	COG3316	Transposase (or an inactivated derivative), DDE domain (Rve)			-------------------------------------------------------------------------------------------------------------------------MSLIRKAFKRLHYPVDIIAQ-----CVRGYLSYALSL---RNLEEMMTERGIEVDHSTLYR----WVIRLT----------PLLG---KA-FRRHK--RPVGRRWRM-------DETDIK--IKGQWKYLYRAVDTAGQTIDFLLPAKRD-APAALRFFRKAIRHHGEPEVVTLDKSGA--------NPTALATLNADRPKEETIPIRQS-------------------------------------------------------------------------------------------------------------------------------------------
1554	GC_00000002		X_bovienii_MC66	3394	80	862	32	0	0.753598	0.6874	0.718979	X	Mobilome: prophages, transposons	COG3316	Transposase (or an inactivated derivative), DDE domain (Rve)			----------------------------------------------------------------------------------------------MKKSAFIWFCCIKGKSGNMLILQSELPVSLIRKTFKRLHYPIEIIVQ-----CVRGYLAYALSL---RNLEEMMTERGIEIDHSTLYR----WVIRLT----------PLLD---KA-FHRRK--RPTGQRWHM-------DETYIK--IKGQWKYLYRAVDTVRQTIDFLLTAKRDTAAAALRFFRKAIRHHAEPEGVTLDKSGA--------NTAALATLNAGKSEEETFTIRQSKY----LNNLIEQDHRNIKRRIRPM-----LGFKSFRRAQTILAGIELVSMLRKGQYSQPED----KTLSPAEKFYRLAE-----------------------------------------------------------
1555	GC_00000002		X_bovienii_MC67	1046	80	862	32	0	0.753598	0.6874	0.718979	X	Mobilome: prophages, transposons	COG3316	Transposase (or an inactivated derivative), DDE domain (Rve)			-------------------------------------------------------------------------------------------------------------------------MSLIRKAFKRLHYPVDIIAQ-----GVRWYLAYALSL---RNLEEMMAERGIDA-------------------------------------YYHER------------------DQVITS--MEITSYPTHRTC-----------------------------------------------------------------------------------------------------------------------------------------------------------------------------------------------------------------------
1556	GC_00000002		X_bovienii_MC67	3061	80	862	32	0	0.753598	0.6874	0.718979	X	Mobilome: prophages, transposons	COG3316	Transposase (or an inactivated derivative), DDE domain (Rve)			-------------------------------------------------------------------------------------------------------------------------MSLIRKAFKRLHYPVDIIAQ-----CVRWYLAYALSL---RNLEEMMAERGIEVDHATIHR----WVLRLV----------PLLG---KA-FRPRK--KPIGSRWRM-------DETYIK--VKGQWKYLYRAVDTDS-----------------------PPRCNGSPAFFP--------------------------------------------------------------------------------------------------------------------------------------------------------------------------------
1557	GC_00000002		X_bovienii_MC67	324	80	862	32	0	0.753598	0.6874	0.718979	X	Mobilome: prophages, transposons	COG3316	Transposase (or an inactivated derivative), DDE domain (Rve)			-------------------------------------------------------------------------------------------------------------------------MSLIRKAFKRLHYPVDIIAQ-----CVRWYLAYALSL---RNLEEMMAERGIEVDHSTLHR----WVTRLV----------PLLD---KA-FRRYK--RPVGHRWRM-------DETYIK--VKGQWKYLYRAVDTTGQTIDFLLTAKRD-APAALRFFHKAIRHHGEPEVVTLDKSGA--------NTAALDKLNADKPKEEMITIRQNKY-LN---NLVEQDHRNIKRRTGSM-----LGFNSFRRAQTLLAGIEVVSMLRKGQYIQPQD----NTLSPTEMFYRLVA-----------------------------------------------------------
1558	GC_00000002		X_bovienii_MC67	337	80	862	32	0	0.753598	0.6874	0.718979	X	Mobilome: prophages, transposons	COG3316	Transposase (or an inactivated derivative), DDE domain (Rve)			-------------------------------------------------------------------------------------------------------------------------MSLIRNAFKRLHYPVDIIAQ-----CVRWYLAYALSL---RNLEEMMAERGIGVDHATIPR----WVLRLV----------PLLG---KA-FRPRK--KPVGSRWRM-------DETYIK--IKGQWRYLYRAVDTDGQTVDFLLTARRD-AMAGPAFFP---------------------------------------------------------------------------------------------------------------------------------------------------------------------------------------------
1559	GC_00000002		X_bovienii_MC67	329	80	862	32	0	0.753598	0.6874	0.718979	X	Mobilome: prophages, transposons	COG3316	Transposase (or an inactivated derivative), DDE domain (Rve)			-------------------------------------------------------------------------------------------------------------------------MSLIRKAFKRLHYPVNIIAQ-----CVRWYLAYALSL---RDLEEMLAERGITVDHSTLSR----WVHRLI----------PLMV---KR-YRRSK--PAVGRRWRM-------DETYIK--IKGKWRYLYRAVDSDGDTVDFLLTAHRD-KEAALRFFKKAMRQHGQPDVMTMDKSGA--------NKAAVDELNQGKPRWCRHK-----------------------------------------------------------------------------------------------------------------------------------------------
1560	GC_00000002		X_bovienii_MC67	927	80	862	32	0	0.753598	0.6874	0.718979	X	Mobilome: prophages, transposons	COG3316	Transposase (or an inactivated derivative), DDE domain (Rve)			-------------------------------------------------------------------------------------------------------------------------MSLIRNAFKRLHYPTDIMAQ-----CVRWYLAYALSL---RNLEEMMAERGIEVDHSTLHR----WVTRLV----------PLLD---NA-FRRHK--RPVGRRWRM-------DETYIK--IKGQWKYLYRAVDTGGQTIDFLLTANRD-AAAALRFFRKAIRHHGEPERVTIDKSSA--------NTAALEALNRVKPEEEAIVVRQNKY-LN---NLIEQDHRNIKRRIRLM-----LGFKSFRRAQTLLAGIEIVSMLRKGQYFQPTG----KPLSPAAMFYH--------------------------------------------------------------
1561	GC_00000002		X_bovienii_MC67	1991	80	862	32	0	0.753598	0.6874	0.718979	X	Mobilome: prophages, transposons	COG3316	Transposase (or an inactivated derivative), DDE domain (Rve)			-------------------------------------------------------------------------------------------------------------------------MSLIRKAFKRLHYPIEIIAQ-----CVRGYLAYILSL---RNLEEMMAERGIEVDHSTRYR----WVIRLT----------PLLD---KV-FRRRK--RSTGRRWSM-------DETYSVPGVQGE----HGCSNEPRVCLEY--------------------------------------------------------------------------------------------------------------------------------------------------------------------------------------------------------------
1562	GC_00000002		X_bovienii_MC67	3191	80	862	32	0	0.753598	0.6874	0.718979	X	Mobilome: prophages, transposons	COG3316	Transposase (or an inactivated derivative), DDE domain (Rve)			-------------------------------------------------------------------------------------------------------------------------MSLIRKAFKRLHYPIEIIAQ-----CVRGYFAYALSL---RNLEEMMAERGIEVDHSTVYR----WVIRLT----------PLLD---KV-FRRRK--RPTGRRWRM-------DEIDIK--IKGQWKYLYRAVDTAGQTVDFLLTAKRD-TAAALRFFRKAIRHHAE-----LDKSGA--------NTAALATFNAGKFEEETLTIRQSKY-LN---NLIEQDHRNIKRRIRPM-----LGFISFRRAQTILAGIELVSMLRK-------------------------------------------------------------------------------------
1563	GC_00000002		X_bovienii_MC67	1988	80	862	32	0	0.753598	0.6874	0.718979	X	Mobilome: prophages, transposons	COG3316	Transposase (or an inactivated derivative), DDE domain (Rve)			-------------------------------------------------------------------------------------------------------------------------MFLIRNVFKRLHYPVDIIAQ-----CVRWYLTYALSL---RNLEEMMAERGIFVDHATIPR----WVLRLV----------PLLS---KA-FRKRK--KPVGSRWRM-------DEMYIK--VKGQWKYFYRSVDTDGQTIDFLLTARRD-AEAALRFFCKAICQYGRPTVVTIDKSGA--------NTAALTVLNIGKPTPEAIKIRQNKS-LN---NLIGQDHHHVKRRTRPM-----LGFKSFRRAQTLLAGIELVAMLRKDQYSQEEG----ECLSAAEQFYRLTV-----------------------------------------------------------
1564	GC_00000002		X_bovienii_MC67	1998	80	862	32	0	0.753598	0.6874	0.718979	X	Mobilome: prophages, transposons	COG3316	Transposase (or an inactivated derivative), DDE domain (Rve)			-------------------------------------------------------------------------------------------------------------------------MSLIRNVFKRLHYPVDIIAQ-----CVREYLAYALSL---RNLEEIMAERGIAVNHSTLSR----WVHRWV----------PLIV---KR-YRRSQ--PEVERRWRM-------DETYIK--IKGQGRYLYSAVDSGGNTVEFLLTAHRD-KKAALRFFKKAMRQHGQPDGVTLDKSGA--------NKAALDEINKEKPKNKQINIRKNKP-LTT-------------------------------------------------------------------------------------------------------------------------------------
1565	GC_00000002		X_bovienii_MC67	515	80	862	32	0	0.753598	0.6874	0.718979	X	Mobilome: prophages, transposons	COG3316	Transposase (or an inactivated derivative), DDE domain (Rve)			----------------------------------------------------------------------------------------------------------------MLILQSELPVSLIRKTFKRLHYPIEIIVQ-----CVRGYLAYALSL---RNLEEMMAERGIEIDHSTLYR----WVIRLT----------PLLD---KA-FHRRK--RPTGQRWHM-------DETYIK--IKGQWKYLYRAVDTAKQTIDFLLTAKWD-TSAALRFFRKAIRHHAEPEGVILDKSGA--------NTAALATLNAGKSEEETLTIRQSKY----LNNLIEQDHRNIKRRIRPM-----LGFKSFRRAQTILAGIELVSMLRKGQYSQPED----KTLSPAEKFYRLAE-----------------------------------------------------------
1566	GC_00000002		X_bovienii_MC67	1165	80	862	32	0	0.753598	0.6874	0.718979	X	Mobilome: prophages, transposons	COG3316	Transposase (or an inactivated derivative), DDE domain (Rve)			-------------------------------------------------------------------------------------------------------------------------MSLIRNAFKRLHYPIDIMAQ-----CVRWSLAYTLSL------HNLEAERG------------------------------NLPD---DRLMRQNH----------I--------------------------------------------------------------------------------------------------------------------------------------------------------------------------------------------------------------------------------------------------
1567	GC_00000002		X_bovienii_MC67	923	80	862	32	0	0.753598	0.6874	0.718979	X	Mobilome: prophages, transposons	COG3316	Transposase (or an inactivated derivative), DDE domain (Rve)			----------------------------------------------------------------------------------------------------------------------------------------------------------------------MMAERGIGVDPATIPR----WVFRLV----------PLLG---KA-FRPRK--KPVGSRWRM-------DETYIK--VKGQWKYLYRAVDTDGQTVDFLLTARRD-AMAARRFFRKAIRQHGRPAVVTIDKSGA--------NTAALTLLNAEGEPQQGIEIRQNKY----LNNRIEQDHRHVKRRIRPM-----LGFKSFRRAQTILAGIEHVSMRRKG------------------------------------------------------------------------------------
1568	GC_00000002		X_bovienii_MC67	930	80	862	32	0	0.753598	0.6874	0.718979	X	Mobilome: prophages, transposons	COG3316	Transposase (or an inactivated derivative), DDE domain (Rve)			-------------------------------------------------------------------------------------------------------------------------M-----------------------------------------------------------------------------------------------------------------DETYIN--IKGQWRYLYRAVDSDGNTVDFLSTAHRD-KEAALRFFKKAIRQHGQPGGVTLDKSGA--------NTAAIALLNTDKSKEEAIKIRQNKY----LNNLIEQDHRHVKRRIRPM-----LGFKSFRRAQTILAGIELVSMRRKGQYIQPKD----NTLSPAEMFYRLTE-----------------------------------------------------------
1569	GC_00000002		X_bovienii_MC67	1258	80	862	32	0	0.753598	0.6874	0.718979	X	Mobilome: prophages, transposons	COG3316	Transposase (or an inactivated derivative), DDE domain (Rve)			-------------------------------------------------------------------------------------------------------------------------MSLIRKALKRLHYPIESIAQ-----CVRGDLAYALSL---RNLEEMMAGRGIESDHSTRYR----WVIRLT----------PLQD---KA-FCWRK--RPTGQRWRL-------DETDIK--IKGQGVLRRNP-----------------------RFFRS-------------------------------------------------------------------------------------------------------------------LNLSPVE------------------------------------------------------------------
1570	GC_00000002		X_bovienii_MC67	3218	80	862	32	0	0.753598	0.6874	0.718979	X	Mobilome: prophages, transposons	COG3316	Transposase (or an inactivated derivative), DDE domain (Rve)			-------------------------------------------------------------------------------------------------------------------------M---------------------------------------------------------------------------------------------------------------------------------------------------------------------------TIDKSGA--------NTAALTLLNAGKSPQEVIEIRQNKY----LNNRIEQDHRHVKRRVRPM-----LGFKSFRRAQTLLAGVELVAMLRKGQYRQEEG----ERLSAAEQFYRLSV-----------------------------------------------------------
1571	GC_00000002		X_bovienii_MC67	328	80	862	32	0	0.753598	0.6874	0.718979	X	Mobilome: prophages, transposons	COG3316	Transposase (or an inactivated derivative), DDE domain (Rve)			-------------------------------------------------------------------------------------------------------------------------MITIR-------------------------------------------------------------------------------------------------------------QNKYLN--------------------------------------------------------------------------------------------------NLVEQDHRNIKRRTGSM-----LGFNSFRRAQTLLAGIEVVSMLRKGQYIQPKD----NTLSPTEMFYRLVA-----------------------------------------------------------
1572	GC_00000002		X_bovienii_MC67	338	80	862	32	0	0.753598	0.6874	0.718979	X	Mobilome: prophages, transposons	COG3316	Transposase (or an inactivated derivative), DDE domain (Rve)			-------------------------------------------------------------------------------------------------------------------------MQ---------------------------------------------------------------WL---------------------------------------------------------------------------------------ARRFFRKAIRQHGRPAVVTIDKSGA--------NTAALTLLNAEGEPQQGIEIRQNKY----LNNLVEQDHRNIKRRIRQM-----LGFKSFRRAQTLLAGIELIHMIRKGQYQHPQS----DGLSPAEQFYLLAA-----------------------------------------------------------
1573	GC_00000002		X_bovienii_MC67	2029	80	862	32	0	0.753598	0.6874	0.718979	X	Mobilome: prophages, transposons	COG3316	Transposase (or an inactivated derivative), DDE domain (Rve)			------------------------------------------------------------------------------------------------------------------------------------------------------------------------------------------------------------------------M--PAVGGRWRM-------DETYIK--IKGQWRYLYRAVDSAGNTVDFLLTANRD-ADAARRFFNKGIRQHGRPEVVTLDKSGA--------NKAALASLNAGKPKKNRIKIRQSKY-LN---NLIEQDHRRIKRRIGVQKFSAGTDPAGGHRITLHAQQRSVCATVRDLDFSRGIL----LSTARLKNNHRNFC-----------------------------------------------------------
1574	GC_00000002		X_bovienii_MC67	1633	80	862	32	0	0.753598	0.6874	0.718979	X	Mobilome: prophages, transposons	COG3316	Transposase (or an inactivated derivative), DDE domain (Rve)			-------------------------------------------------------------------------------------------------------------------------MLLIRKAFKRLHYPVDIIAQ-----CVRGYP--------------------IIKNHSH-----------------------PITG-----------------------------SNNLLD-------CRLYATL----------------------------------------------------------------------------------------------------------------------------------------------YSVKDAEVINAIPD-----------------------------------------------------------
1575	GC_00000002		X_bovienii_MC78	3834	80	862	32	0	0.753598	0.6874	0.718979	X	Mobilome: prophages, transposons	COG3316	Transposase (or an inactivated derivative), DDE domain (Rve)			-------------------------------------------------------------------------------------------------------------------------MSLIRKAFKRLHYPVDIIAQ-----GVRWYLAYALSL---RNLEEMMAERGIDA-------------------------------------YYHER------------------DQVITS--MEITSYPTHRTC-----------------------------------------------------------------------------------------------------------------------------------------------------------------------------------------------------------------------
1576	GC_00000002		X_bovienii_MC78	4059	80	862	32	0	0.753598	0.6874	0.718979	X	Mobilome: prophages, transposons	COG3316	Transposase (or an inactivated derivative), DDE domain (Rve)			-------------------------------------------------------------------------------------------------------------------------MSLIRNAFKRLHYPTDIMAQ-----CVRWYLAYALSL---RNLEEMMAERGIDVDHSTLHR----WVTRLV----------PLLD---NA-FRRHK--RPVGRRWRM-------DETDIK--IKGQWKYLYRAVDTGGQTIDFLLTANRD-AGAALRFFRKAIRHHGEPERVTID------------------------------------------------------------------------------------------------------------------------------------------------------------------------------
1577	GC_00000002		X_bovienii_MC78	3509	80	862	32	0	0.753598	0.6874	0.718979	X	Mobilome: prophages, transposons	COG3316	Transposase (or an inactivated derivative), DDE domain (Rve)			-------------------------------------------------------------------------------------------------------------------------MPLSRNAFKRLHYPVDIIAQ-----CVRWYLAYALSL---RNLEEMMAERGIAVDHSTRSS------SGSV-----------------AC------------------------ETLSAV--QACCWASLANG------------------------------------------------------------------------------------------------------------------------------------------------------------------------------------------------------------------------
1578	GC_00000002		X_bovienii_MC78	2708	80	862	32	0	0.753598	0.6874	0.718979	X	Mobilome: prophages, transposons	COG3316	Transposase (or an inactivated derivative), DDE domain (Rve)			-------------------------------------------------------------------------------------------------------------------------MSLIRKAFKRLHYPVDIIAQ-----CVRWYLAYALSL---RDLEEMLAERGITVDHSTLSR----WVHRLI----------PLMV---KR-YRRSK--PAVGRRWRM-------DETYIK--IKGKWRYLYRAVDSDGDTVDFLLTAHRD-KEAALRFFKKAMRQHGQPDGVTMDKSGA--------NKAAVDELNQGKPKDNDIIIRQNKY-LN---NLIEQDHRNIKRRTRPM-----LGFKNFRRAQTVLAGIEWVCMLRKGQYRQKEG----CPISPAAFFYQLAE-----------------------------------------------------------
1579	GC_00000002		X_bovienii_MC78	1138	80	862	32	0	0.753598	0.6874	0.718979	X	Mobilome: prophages, transposons	COG3316	Transposase (or an inactivated derivative), DDE domain (Rve)			-------------------------------------------------------------------------------------------------------------------------MSLIRKAFKRLHYPVDIIAQ-----CVRGYLSYALSL---RNLEEMMTERGIEVDHSTLYR----WVIRLT----------PLLG---KA-FRRHK--RPVGRRWRM-------DETDIK--IKGQWKYLYRAVDTAGQTIDFLLPAKRD-APAALRFFRKAIRHHGEPEVVTLDKSGA--------NPTALATLNADRPKEETIPIRQSKY-LN---NLVEQDHRNIKRRIRPM-----LGFKSFRRAQTILAGIVLQP-----------------------------------------------------------------------------------------
1580	GC_00000002		X_bovienii_MC78	4061	80	862	32	0	0.753598	0.6874	0.718979	X	Mobilome: prophages, transposons	COG3316	Transposase (or an inactivated derivative), DDE domain (Rve)			-----------------------------------------------------------------------------------------------------------------------------------------------------------------------MTERGVIVDHSTLHR----WLIRLV----------PLLD---KA-FRRHK--RSVGRRWRM-------DETDIK--VKGQWKYLYRAVDSTGQTLDFLLTAKRD-AATALRFFRKAIRHHGEPERVTIDKSGA--------NTAALATLNADKPEEENITIRQSKY-LN---NLVEQDHRNIKRRIRQR-----LGFKSFRRAQTLLAGIELIHMIRKGQYQHPQS----NGLSPAEQFYLLAA-----------------------------------------------------------
1581	GC_00000002		X_bovienii_MC78	2058	80	862	32	0	0.753598	0.6874	0.718979	X	Mobilome: prophages, transposons	COG3316	Transposase (or an inactivated derivative), DDE domain (Rve)			----------------------------------------------------------------------------------------------------------------------------------------------------------------------MMAERGIVVDHSTLYR----WVIKLT----------PLLN---KA-FRQYK--RTVGRRWRM-------DETYLK--IKGQWRYLYRAVDSAGNTVDFLLTANRD-SDAARRFFNKGIRQHARPEVVTLDKSGA--------NKAAVDGLNAGKQKKNHIKIRQNKY-LN---NLIEQDHRNIKRRVRAM-----LGFGSFRRAQTLLAGIELVHMIRKGQFQHPQG----KGLSSAQQFYLLAA-----------------------------------------------------------
1582	GC_00000002		X_bovienii_MC78	3508	80	862	32	0	0.753598	0.6874	0.718979	X	Mobilome: prophages, transposons	COG3316	Transposase (or an inactivated derivative), DDE domain (Rve)			-----------------------------------------------------------------------------------------------------------------------------------------------------------------------------------------------------------------------------------M-------DETYIK--IKGQWKYLYRAVDSDGKTVDFLLTARRD-KSSALRFFKKAMRQHGQPDVVTMDKSGA--------NKAAVDELNQGKPKEEAIVIRQNKY-LN---NLIEQDHRNIKRRIHPM-----LGFKHFRRAQTLLSGIELVSMLL--------------------------------------------------------------------------------------
1583	GC_00000002		X_bovienii_MC81	3679	80	862	32	0	0.753598	0.6874	0.718979	X	Mobilome: prophages, transposons	COG3316	Transposase (or an inactivated derivative), DDE domain (Rve)			-------------------------------------------------------------------------------------------------------------------------MSLIRKAFKRLHYPVDIIAQ-----GVRWYLAYALSL---RNLEEMMAERGIDA-------------------------------------YYHER------------------DQVITS--MEITSYPTHRTC-----------------------------------------------------------------------------------------------------------------------------------------------------------------------------------------------------------------------
1584	GC_00000002		X_bovienii_MC81	3132	80	862	32	0	0.753598	0.6874	0.718979	X	Mobilome: prophages, transposons	COG3316	Transposase (or an inactivated derivative), DDE domain (Rve)			-------------------------------------------------------------------------------------------------------------------------MFLIRKAFKRLHYPVDIIAQ-----CVRWYLAYALSL---RNLEEMMAERGIEGDHATIHR----WVLRLV----------PLLG---KA-FQPRK--KPIGSRWRM-------DETYIK--VKGQWKYLYRAVDTD-----------------------SPPRCNGSPAFFP--------------------------------------------------------------------------------------------------------------------------------------------------------------------------------
1585	GC_00000002		X_bovienii_MC81	2907	80	862	32	0	0.753598	0.6874	0.718979	X	Mobilome: prophages, transposons	COG3316	Transposase (or an inactivated derivative), DDE domain (Rve)			-------------------------------------------------------------------------------------------------------------------------MSLIRNAFKRLHYPTDIMAQ-----CVRWYLAYALSL---RNLEEMMAERGIGVDHSTLHR----WVTRLV----------PLLD---NA-FRRHK--RPVGRRWRM-------DETYIK--IKGQWKYLYRAVDTGGQTIDFLLTANRD-AAAALRFFRKAIRHHGEPERVTIDKSSA--------NTAALEALNRGKPEEEAIVVRQNKY-LN---NLIEQDHRNIKRRIRSM-----LGFKSFRRAQTLLAGIEIVSMLRKGQYFQPTG----KPLSPAAMFYHLVA-----------------------------------------------------------
1586	GC_00000002		X_bovienii_MC81	1052	80	862	32	0	0.753598	0.6874	0.718979	X	Mobilome: prophages, transposons	COG3316	Transposase (or an inactivated derivative), DDE domain (Rve)			-------------------------------------------------------------------------------------------------------------------------MPLIRKAFKRLHYPTDIIAQ-----CVRWYLSYALSL---RDLEEIMAERGIVVDHSTLYR----WVIRLT----------PLLN---KT-FRQYK--RTVGWRWRM-------DETYLK--IKGQWRYLYRAVDSAGNTVDFLLTANRD-SDAARRFFNKGIRQHARPEVVTLDKSGA--------NKAAVDGLNAGKQKKNRIKIRQNKY-LN---NLIEQDHRNIKRRVRAM-----LGLGSFRRAQTLLAGIELVHMIRKGQFQHPQG----QGLSSAQQFYLLAA-----------------------------------------------------------
1587	GC_00000002		X_bovienii_MC81	3125	80	862	32	0	0.753598	0.6874	0.718979	X	Mobilome: prophages, transposons	COG3316	Transposase (or an inactivated derivative), DDE domain (Rve)			-----------------------------------------------------------------------------------------------------------------------------------------------------------------------------------------------------------------------------------M-------DETYIK--IKGQWRYLYRAVDSNGNMVDFLLTAYRD-KEAALHFFKKAMGQHGQPEGVTLDKSGA--------NKAALDELNQGKPKDKQINIRQNKY-LN---NLIEQDHRNVKRRTRPM-----LGFKNFRRAQTVLAGIERVCMLRKGQYPQEPE----YPISPAAYFYQLTA-----------------------------------------------------------
1588	GC_00000002		X_bovienii_MC94	3658	80	862	32	0	0.753598	0.6874	0.718979	X	Mobilome: prophages, transposons	COG3316	Transposase (or an inactivated derivative), DDE domain (Rve)			-------------------------------------------------------------------------------------------------------------------------MSLIRKAFKRLHYPVDIIAQ-----GVRWYLAYALSL---RNLEEMMAERGIDA-------------------------------------YYHER------------------DQVITS--MEITSYPTHRTC-----------------------------------------------------------------------------------------------------------------------------------------------------------------------------------------------------------------------
1589	GC_00000002		X_bovienii_MC94	3632	80	862	32	0	0.753598	0.6874	0.718979	X	Mobilome: prophages, transposons	COG3316	Transposase (or an inactivated derivative), DDE domain (Rve)			-------------------------------------------------------------------------------------------------------------------------MSLIRKAFKRLHYPVDIIAQ-----CVRGYLSYALSL---RNLEEMMTERGIEVDHSTLYR----WVIRLT----------PLLG---KA-FRRHK--RPVGRRWRM-------DETDIK--IKGQWKYLYRAVDTAGQTIDFLLPAKRD-APAALRFFRKAIRHHGEPEVVTLDKSGA--------NPTALATLNADRPKEETIPIRQS-------------------------------------------------------------------------------------------------------------------------------------------
1590	GC_00000002		X_bovienii_MC94	2736	80	862	32	0	0.753598	0.6874	0.718979	X	Mobilome: prophages, transposons	COG3316	Transposase (or an inactivated derivative), DDE domain (Rve)			----------------------------------------------------------------------------------------------------------------MLILQSELPVSLIRKTFKRLHYPIEIIVQ-----CVRGYLAYALSL---RNLEEMMTERGIEIDHSTLYR----WVIRLT----------PLLD---KA-FHRRK--RPTGQRWHM-------DETYIK--IKGQWKYLYRAVDTVRQTIDFLLTAKRDTAAAALRFFRKAIRHHAEPEGVTLDKSGA--------NTAALATLNAGKSEEETFTIRQSKY----LNNLIEQDHRNIKRRIRPM-----LGFKSFRRAQTILAGIELVSMLRKGQYSQPED----KTLSPAEKFYRLAE-----------------------------------------------------------
1591	GC_00000002		X_bovienii_MC95	1617	80	862	32	0	0.753598	0.6874	0.718979	X	Mobilome: prophages, transposons	COG3316	Transposase (or an inactivated derivative), DDE domain (Rve)			-------------------------------------------------------------------------------------------------------------------------MSLIRKAFKRLHYPVDIIAQ-----CVRWYLAYALSL---RNLEEMMAERGIEVDHATIHR----WVLRLV----------PLFG---KA-FRPRK--KPIGSRWRM-------DETYIK--VKGQWKYLYRAVDTDS-----------------------PPRCNGSPAFFP--------------------------------------------------------------------------------------------------------------------------------------------------------------------------------
1592	GC_00000002		X_bovienii_MC95	3327	80	862	32	0	0.753598	0.6874	0.718979	X	Mobilome: prophages, transposons	COG3316	Transposase (or an inactivated derivative), DDE domain (Rve)			-------------------------------------------------------------------------------------------------------------------------MSLIRKAFKRLHYPVDIIAQ-----CVRWYLAYALSL---RNLEEMMAKRGIEVDHSTLHR----WVTRLV----------PLLD---KA-FRRYK--RPVGRRWRM---------------ANG--------------------------------------------------------------------------------------------------------------------------------------------------------------------------------------------------------------------------------
1593	GC_00000002		X_bovienii_MC95	1240	80	862	32	0	0.753598	0.6874	0.718979	X	Mobilome: prophages, transposons	COG3316	Transposase (or an inactivated derivative), DDE domain (Rve)			-------------------------------------------------------------------------------------------------------------------------MSLIRNAFKRLHYPTDIMAQ-----CVRWYLAYALSL---RNLKEMMAERGIDVDHSTLHR----WVTRLV----------PLLD---NA-FRRHK---------------------------------------------------------------------------------------------------------------RVLSY-----------------------------------------------------------------------------------------------------------------------------------------
1594	GC_00000002		X_bovienii_MC95	2864	80	862	32	0	0.753598	0.6874	0.718979	X	Mobilome: prophages, transposons	COG3316	Transposase (or an inactivated derivative), DDE domain (Rve)			-------------------------------------------------------------------------------------------------------------------------MSLIRKAFKRLHYPVDIMAQ-----CVRWYLAYALSL---RNLEEMMAERGIEVDHATIHR----WVLRLV----------PLLG---KA-FRPRK--KPVGSRWRM-------DETYIK--VKGQWKYLYRAVDTDGQTVDFLLTARRD-VMAARRFFRKAIRQHGRPAVVTIDKSGA--------NTAALTLLNAEGEPQQGIEIRQNKY----LNNRIEQDHRNIKRRIRPM-----LGFKSFRRAQTILAGIELVSMLRKGQYSQPED--EDKALSPAEMFYRLAA-----------------------------------------------------------
1595	GC_00000002		X_bovienii_MC95	1225	80	862	32	0	0.753598	0.6874	0.718979	X	Mobilome: prophages, transposons	COG3316	Transposase (or an inactivated derivative), DDE domain (Rve)			-------------------------------------------------------------------------------------------------------------------------MSLIRNAFKRLHYPVDIMAQ-----CVRWYLAYALSL---RNLEEMMAERGIEVDHATISR----WVHRLV----------PLIV---KR-YRRRM--PAVGGRWRM-------DETYIK--IKGQWRYLYRAVDSAGNTVDFLLTANRD-ADAARRFFNKGIRQHGRPEVVTLDKSGA--------NKAALASLNAGKPKKNRIKIRQSKY-LN---NLIEQDHRRIKRRIRLM-----LGFKNFRRAQTLLAGIELLCMLSKGQYVQQYG----ISISPAEYFYLLLA-----------------------------------------------------------
1596	GC_00000002		X_bovienii_MC95	1239	80	862	32	0	0.753598	0.6874	0.718979	X	Mobilome: prophages, transposons	COG3316	Transposase (or an inactivated derivative), DDE domain (Rve)			-------------------------------------------------------------------------------------------------------------------------MSLIRKAFKRLHYPVNIIAQ-----CVRWYLAYALSL---RDLEEMLAERGITVDHSTLSR----WVHRLI----------PLRV---KR-YRRSK--LAVGRRWRM-------DETYIK--IKGKWSYLYRAVDSDGDTADFLLIAHRD-KEAALRFFKKAMRQHGQPDVVTMDKSGA--------NKAAVDELNQGKPKDNDIIIRQNKY-LN---NLIEQDHRNIKRRTRPM-----LGFKNFRRAQTVLAGIELVCMLRKGQYRQKEG----CPISPAAFFYQLAE-----------------------------------------------------------
1597	GC_00000002		X_bovienii_MC95	2373	80	862	32	0	0.753598	0.6874	0.718979	X	Mobilome: prophages, transposons	COG3316	Transposase (or an inactivated derivative), DDE domain (Rve)			----------------------------------------------------------------------------------------------------------------MLILQSELPVSLIRKTFKRLHYPIEIIVQ-----CVRGYLAYALSL---RNLEEMMTERGIEIDHSTLYR----WVIRLT----------PLLD---KA-FHRRK--RPTGQRWHM-------DETYIK--IKGQWKYLYRAVDTEGQTIDFLLTAKRDTAAAALRFFRKAIRHHAEPEGVTLDKSGA--------NTAALATLNAGKSEEETFTIRQSKY----LNNLIEQDHRNIKRRIRPM-----LGFKSFRRAQTILAGIELVSMLRKGQYSQPED----KTLSPAEKFYRLAE-----------------------------------------------------------
1598	GC_00000002		X_bovienii_MC95	715	80	862	32	0	0.753598	0.6874	0.718979	X	Mobilome: prophages, transposons	COG3316	Transposase (or an inactivated derivative), DDE domain (Rve)			-----------------------------------------------------------------------------------------------------------------------------------------------------------------------MAERGVIVDHSTLHR----WLIRLV----------PLLD---KA-FRRHK--RSVGRRWRM-------DETGIK--VKGQWKYLYRAVDNTANLKW---------------------------------------------------------------------------------------------------------------------------------------------------------------------------------------------------------------
1599	GC_00000002		X_bovienii_MC95	3326	80	862	32	0	0.753598	0.6874	0.718979	X	Mobilome: prophages, transposons	COG3316	Transposase (or an inactivated derivative), DDE domain (Rve)			-------------------------------------------------------------------------------------------------------------------------M-----------------------------------------------------------------------------------------------------------------DETYIK--VKGQWKYLYRAVDTTGQTIDFLLTAKRD-APAALRFFHKAIRHHGEPEVVTIDKSGA--------NTAALDKLNADKLEEEMITIRQNKY----LNNLVEQNHRNIKRRTGSM-----LGFNSFRRAQTLLAGIEVVSMLRKGQYIQPKD----NTLSPTEMFYRLAA-----------------------------------------------------------
1600	GC_00000002		X_bovienii_MC95	1020	80	862	32	0	0.753598	0.6874	0.718979	X	Mobilome: prophages, transposons	COG3316	Transposase (or an inactivated derivative), DDE domain (Rve)			----------------------------------------------------------------------------------------------------------------------------------------------------------------------------------------------------------------------MRQ--NPFGCVGR-------------------------KTPDTGGQTIDFLLTANRD-AAAALRFFRKAIRHHGEPERMTVDKSSA--------NTAALETLNRGKPEEEAIVVRQNKY-LN---NLIEQDHRNIKQRIRSM-----LGFKSFRRAQTLLAGIEIVSMLRKGQYFQPTG----KPLSPAAMFYHLVA-----------------------------------------------------------
1601	GC_00000002		X_bovienii_MC96	1526	80	862	32	0	0.753598	0.6874	0.718979	X	Mobilome: prophages, transposons	COG3316	Transposase (or an inactivated derivative), DDE domain (Rve)			-------------------------------------------------------------------------------------------------------------------------MSLIRKAFKRLHYPVDIIAQ-----CVRWYLAYALSL---RNLEEMMAERGIEVDHATIHR----WVLRLV----------PLFG---KA-FRPRK--KPIGSRWRM-------DETYIK--VKGQWKYLYRAVDTDS-----------------------PPRCNGSPAFFP--------------------------------------------------------------------------------------------------------------------------------------------------------------------------------
1602	GC_00000002		X_bovienii_MC96	3316	80	862	32	0	0.753598	0.6874	0.718979	X	Mobilome: prophages, transposons	COG3316	Transposase (or an inactivated derivative), DDE domain (Rve)			-------------------------------------------------------------------------------------------------------------------------MSLIRKAFKRLHYPVDIIAQ-----CVRWYLAYALSL---RNLEEMMAKRGIEVDHSTLHR----WVTRLV----------PLLD---KA-FRRYK--RPVGRRWRM---------------ANG--------------------------------------------------------------------------------------------------------------------------------------------------------------------------------------------------------------------------------
1603	GC_00000002		X_bovienii_MC96	3528	80	862	32	0	0.753598	0.6874	0.718979	X	Mobilome: prophages, transposons	COG3316	Transposase (or an inactivated derivative), DDE domain (Rve)			-------------------------------------------------------------------------------------------------------------------------MSLIRNAFKRLHYPTDIMAQ-----CVRWYLAYALSL---RNLKEMMAERGIDVDHSTLHR----WVTRLV----------PLLD---NA-FRRHK---------------------------------------------------------------------------------------------------------------RVLSY-----------------------------------------------------------------------------------------------------------------------------------------
1604	GC_00000002		X_bovienii_MC96	2858	80	862	32	0	0.753598	0.6874	0.718979	X	Mobilome: prophages, transposons	COG3316	Transposase (or an inactivated derivative), DDE domain (Rve)			-------------------------------------------------------------------------------------------------------------------------MSLIRKAFKRLHYPVDIMAQ-----CVRWYLAYALSL---RNLEEMMAERGIEVDHATIHR----WVLRLV----------PLLG---KA-FRPRK--KPVGSRWRM-------DETYIK--VKGQWKYLYRAVDTDGQTVDFLLTARRD-VMAARRFFRKAIRQHGRPAVVTIDKSGA--------NTAALTLLNAEGEPQQGIEIRQNKY----LNNRIEQDHRNIKRRIRPM-----LGFKSFRRAQTILAGIELVSMLRKGQYSQPED--EDKALSPAEMFYRLAA-----------------------------------------------------------
1605	GC_00000002		X_bovienii_MC96	1392	80	862	32	0	0.753598	0.6874	0.718979	X	Mobilome: prophages, transposons	COG3316	Transposase (or an inactivated derivative), DDE domain (Rve)			-------------------------------------------------------------------------------------------------------------------------MSLIRNAFKRLHYPVDIMAQ-----CVRWYLAYALSL---RNLEEMMAERGIEVDHATISR----WVHRLV----------PLIV---KR-YRRRM--PAVGGRWRM-------DETYIK--IKGQWRYLYRAVDSAGNTVDFLLTANRD-ADAARRFFNKGIRQHGRPEVVTLDKSGA--------NKAALASLNAGKPKKNRIKIRQSKY-LN---NLIEQDHRRIKRRIRLM-----LGFKNFRRAQTLLAGIELLCMLSKGQYVQQYG----ISISPAEYFYLLLA-----------------------------------------------------------
1606	GC_00000002		X_bovienii_MC96	3527	80	862	32	0	0.753598	0.6874	0.718979	X	Mobilome: prophages, transposons	COG3316	Transposase (or an inactivated derivative), DDE domain (Rve)			-------------------------------------------------------------------------------------------------------------------------MSLIRKAFKRLHYPVNIIAQ-----CVRWYLAYALSL---RDLEEMLAERGITVDHSTLSR----WVHRLI----------PLRV---KR-YRRSK--LAVGRRWRM-------DETYIK--IKGKWSYLYRAVDSDGDTADFLLIAHRD-KEAALRFFKKAMRQHGQPDVVTMDKSGA--------NKAAVDELNQGKPKDNDIIIRQNKY-LN---NLIEQDHRNIKRRTRPM-----LGFKNFRRAQTVLAGIELVCMLRKGQYRQKEG----CPISPAAFFYQLAE-----------------------------------------------------------
1607	GC_00000002		X_bovienii_MC96	2364	80	862	32	0	0.753598	0.6874	0.718979	X	Mobilome: prophages, transposons	COG3316	Transposase (or an inactivated derivative), DDE domain (Rve)			----------------------------------------------------------------------------------------------------------------MLILQSELPVSLIRKTFKRLHYPIEIIVQ-----CVRGYLAYALSL---RNLEEMMTERGIEIDHSTLYR----WVIRLT----------PLLD---KA-FHRRK--RPTGQRWHM-------DETYIK--IKGQWKYLYRAVDTEGQTIDFLLTAKRDTAAAALRFFRKAIRHHAEPEGVTLDKSGA--------NTAALATLNAGKSEEETFTIRQSKY----LNNLIEQDHRNIKRRIRPM-----LGFKSFRRAQTILAGIELVSMLRKGQYSQPED----KTLSPAEKFYRLAE-----------------------------------------------------------
1608	GC_00000002		X_bovienii_MC96	694	80	862	32	0	0.753598	0.6874	0.718979	X	Mobilome: prophages, transposons	COG3316	Transposase (or an inactivated derivative), DDE domain (Rve)			-----------------------------------------------------------------------------------------------------------------------------------------------------------------------MAERGVIVDHSTLHR----WLIRLV----------PLLD---KA-FRRHK--RSVGRRWRM-------DETGIK--VKGQWKYLYRAVDNTANLKW---------------------------------------------------------------------------------------------------------------------------------------------------------------------------------------------------------------
1609	GC_00000002		X_bovienii_MC96	3315	80	862	32	0	0.753598	0.6874	0.718979	X	Mobilome: prophages, transposons	COG3316	Transposase (or an inactivated derivative), DDE domain (Rve)			-------------------------------------------------------------------------------------------------------------------------M-----------------------------------------------------------------------------------------------------------------DETYIK--VKGQWKYLYRAVDTTGQTIDFLLTAKRD-APAALRFFHKAIRHHGEPEVVTIDKSGA--------NTAALDKLNADKLEEEMITIRQNKY----LNNLVEQNHRNIKRRTGSM-----LGFNSFRRAQTLLAGIEVVSMLRKGQYIQPKD----NTLSPTEMFYRLAA-----------------------------------------------------------
1610	GC_00000002		X_bovienii_MC96	1034	80	862	32	0	0.753598	0.6874	0.718979	X	Mobilome: prophages, transposons	COG3316	Transposase (or an inactivated derivative), DDE domain (Rve)			-------------------------------------------------------------------------------------------------------------------------MR--QNPFG----------------CVG------------------------------------------------------------------------------------------------------RKTPDTGGQTIDFLLTANRD-AAAALRFFRKAIRHHGEPERMTVDKSSA--------NTAALETLNRGKPEEEAIVVRQNKY----LNNLIEQDHRNIKRRIRSM-----LGFKSFRWAQTLLAGIEIVSMLRKGQYFQPTG----KPLSPAAMFYHLVA-----------------------------------------------------------
1611	GC_00000002		X_bovienii_MM1	1855	80	862	32	0	0.753598	0.6874	0.718979	X	Mobilome: prophages, transposons	COG3316	Transposase (or an inactivated derivative), DDE domain (Rve)			-------------------------------------------------------------------------------------------------------------------------MFLIRNAFKRLHYPVDIIAQ-----CVRWYLTYALSL---RNLEEMMAERGIFVDHATTHR----WVLRLV----------PLLS---KA-FRKRK--KPVGSRWRM-------DETYIK--VKGQWKYLYRSVDTDGQT--------------------------------------------------------------------------------------------------------------------------DCGDYR---------------------------------------------------------------------------------
1612	GC_00000002		X_bovienii_MM1	3935	80	862	32	0	0.753598	0.6874	0.718979	X	Mobilome: prophages, transposons	COG3316	Transposase (or an inactivated derivative), DDE domain (Rve)			-------------------------------------------------------------------------------------------------------------------------MSLIRKAFKRLHYPVDIIAQ-----CVRGYLAYALSL---RNLEEMMTERGIRVDHSTLYR----WIIRLT----------PLLG---KA-FRRHK--RPVARRWRM-------DE--------------YR-------------------------------------------------------------------------------------------------------------------------------------------------------------------------------------------------------------------------
1613	GC_00000002		X_bovienii_MM1	2636	80	862	32	0	0.753598	0.6874	0.718979	X	Mobilome: prophages, transposons	COG3316	Transposase (or an inactivated derivative), DDE domain (Rve)			-------------------------------------------------------------------------------------------------------------------------MPLIRKAFKRLHYPVDIIAQ-----CVRWYLAYALSL---RNLEEMLVERGITVDHSTLSR----WVHRLI----------PLMV---KR-YRRSK--PAVGRRWRM-------DETYIK--IKGQWRYLYRAVDSDGNTVDFLLTTHRD-KEAALRFFKKAMRQHGQPDGVTMDKSGT--------NKAAVDELNKEKTKDNDIIIRQNKS-LN---NLIERDHRHVKRRTRPM-----LGFKNFRRAQTVLAGIELVCMLRKGQYRQKEG----CPISPAAFFYQ--------------------------------------------------------------
1614	GC_00000002		X_bovienii_MM1	3004	80	862	32	0	0.753598	0.6874	0.718979	X	Mobilome: prophages, transposons	COG3316	Transposase (or an inactivated derivative), DDE domain (Rve)			----------------------------------------------------------------------------------------------------------------MLILQSELPVSLIRKTFKRLHYPIEIIVQ-----CVRGYFAYALSL---RNLEEMMAERGIEIDHSTLYR----WVIRLT----------PLLD---KA-FHRRK--RPTGQRWHM-------DETYIK--IKRQWKYLYRAVDTEGQTIDFLLTAKRDTAAVALRFFRKAIRHHAEPEGVTLDKSGA--------NTAALATLNAGKSEEETLTIRQSKY----LNNLIEQDHRNTKRRIRPM-----LGFKSFRRSQTILAGIELVSMLRKGQYSQPED----KTLSPAEKFYRLAE-----------------------------------------------------------
1615	GC_00000002		X_bovienii_MM1	809	80	862	32	0	0.753598	0.6874	0.718979	X	Mobilome: prophages, transposons	COG3316	Transposase (or an inactivated derivative), DDE domain (Rve)			-----------------------------------------------------------------------------------------------------------------------------------------------------------------------MAERGVIVDHSTLHR----WLIRLV----------PLLD---KA-FRRHK--RSVGRRWRM-------DETYLK--VKGQWKYLYRAVDSTGQTIDFLLTAKRD-AAAALRFFRKAIRHHGEP----IDKSGA--------NTAALATLNADKPEEENITIRQSKY-LN---NLVEQAHRNIKRRIRQM-----LGFKSFRRAQTLLAGIELIHMVRKGQYQHPQS----DGLSPAEQFYLLAA-----------------------------------------------------------
1616	GC_00000002		X_bovienii_MM1	2496	80	862	32	0	0.753598	0.6874	0.718979	X	Mobilome: prophages, transposons	COG3316	Transposase (or an inactivated derivative), DDE domain (Rve)			-----------------------------------------------------------------------------------------------------------------------------------------------------------------------MAERGVIVDHSTLHR----WLIRLV----------PLLD---KA-FRRHK--RSVGRRWRM-------DETYLK--VRGQWKYLYRAVDSTGQTIDFLLTAKQD-TAAALRFFRKAIRHHGEPERVTIDKSGT--------NTAALATLNADKPEEENITLRQSKY-LN---NLVEQAHRNIKRRIRQM-----LGFKSFRRAQTHLAGIELIHMIRKGQYQHPQS----DGLSPAEQFYLLAA-----------------------------------------------------------
1617	GC_00000002		X_bovienii_MM1	2635	80	862	32	0	0.753598	0.6874	0.718979	X	Mobilome: prophages, transposons	COG3316	Transposase (or an inactivated derivative), DDE domain (Rve)			-------------------------------------------------------------------------------------------------------------------------MR--------------------------------------QNL----------------------------------------------------------------------------------------------------LLTARRD-ATAARRFFRKAIRQHGRPAVVTIDKSGA--------NTAALTLLNAEGEPQQGIEIRQNKY----LNNRIEQDHRHVKRRIRPM-----LGFKSFRRAQTILAGIELVSMLRKGQYSQPED----KTLSPAEMFYRLAE-----------------------------------------------------------
1618	GC_00000002		X_bovienii_MM1	3936	80	862	32	0	0.753598	0.6874	0.718979	X	Mobilome: prophages, transposons	COG3316	Transposase (or an inactivated derivative), DDE domain (Rve)			-------------------------------------------------------------------------------------------------------------------------M--------------------------------------------------------------------------------------------------------------------------------------------------------------------------------------------------NTDKSKEEAIKIRQNKY----LNNRIEQDHRNIKRRIRPM-----LGFKSFRRAQTILAGIELVSMLRKGQYLQSED----KTLSPAEMFYRLAE-----------------------------------------------------------
1619	GC_00000002		X_bovienii_MM1	3767	80	862	32	0	0.753598	0.6874	0.718979	X	Mobilome: prophages, transposons	COG3316	Transposase (or an inactivated derivative), DDE domain (Rve)			-------------------------------------------------------------------------------------------------------------------------MQRQPCVF-----------------SVKRYL-------------------------------------------------------------------------------------------------------------------------------------------------------------------LNAEESPQQVIEIRQNKY----LNNLVEQDHRHVKRRVHSM-----LGFKSFRRAQTLLIGIELVIMPRKGQCLQNEG----ENLSPAELFYRLTV-----------------------------------------------------------
1620	GC_00000002		X_bovienii_MM1	1132	80	862	32	0	0.753598	0.6874	0.718979	X	Mobilome: prophages, transposons	COG3316	Transposase (or an inactivated derivative), DDE domain (Rve)			-------------------------------------------------------------------------------------------------------------------------MLLYTAGYFD-------SRR-----CSI------------KLFV------GINVRLVNTDP----W-------------------------MRRTS-------------------------KSKGNGVIFIVPLILLARRLIFLLTADRD-TAAALRFFRKALRQHGEPTLVTIDKSGA--------NTAALVVLNTEKSKSEAIKIQQNKS----LNNLIEQDHRNIKRRIWPM-----LGFKSFHRAQTILAGIELVSMLRKGQYRQSED----KGVSPAEMFYLLAA-----------------------------------------------------------
1621	GC_00000002		X_bovienii_MM17	1211	80	862	32	0	0.753598	0.6874	0.718979	X	Mobilome: prophages, transposons	COG3316	Transposase (or an inactivated derivative), DDE domain (Rve)			-------------------------------------------------------------------------------------------------------------------------MSLIRNAFKRLHYPTDIMAQ-----CVRWYLAYALSL---RNLEEMMAERGIDVDHSTLHR----WVTRLV----------PLLD---NA-FRRHK--RPVGRRWRM-------DETDIK--IKGQWKYLYRAVDTGGQTIDFLLTANRD-AGAALRFFRKAIRHHGEPERVTID------------------------------------------------------------------------------------------------------------------------------------------------------------------------------
1622	GC_00000002		X_bovienii_MM17	1221	80	862	32	0	0.753598	0.6874	0.718979	X	Mobilome: prophages, transposons	COG3316	Transposase (or an inactivated derivative), DDE domain (Rve)			-------------------------------------------------------------------------------------------------------------------------MSLIRKAFKRLHYPVDIIAQ-----CVRWYLAYALSL---RNLEEMMTERGIEVDHATIPS----WVLRLV----------SLLG---KA-FRPRK--KPVGSRWRM-------DETDIK--VKGQWKYLYRAVDTDGQTIDFLLTARRD-ATAARRFFRKAIRQHGRPAVVTIDKSGA--------NTAALTLLSAEGEPQQGMEIRQNKY----LNNRIEQDHRHVKRRIRPM-----LGFKSFRRAQTILAGIELVSMLRKGQYSQPED----KTLSPAEMFYRLAA-----------------------------------------------------------
1623	GC_00000002		X_bovienii_MM17	2925	80	862	32	0	0.753598	0.6874	0.718979	X	Mobilome: prophages, transposons	COG3316	Transposase (or an inactivated derivative), DDE domain (Rve)			-------------------------------------------------------------------------------------------------------------------------MSLIRKAFKRLHYPVDIIAQ-----CVRGYLAYALSL---RNLEEMMAERGIGVDHATIHR----WVLHW---------------------FCRIN------------------DGKLAK------------------------------------------------------------------------------------------------------------------------IAVIIF-------------------------------------------------------------------------------------------------------
1624	GC_00000002		X_bovienii_MM17	1058	80	862	32	0	0.753598	0.6874	0.718979	X	Mobilome: prophages, transposons	COG3316	Transposase (or an inactivated derivative), DDE domain (Rve)			-------------------------------------------------------------------------------------------------------------------------MSLIRKAFKRLHYPVDIIAQ-----CVRGYLAYALSL---RNLEEMMAERGIGVDPATIPR----WVLRLV----------PLLG---KA-FRPRK--KPVGSRWRM-------DETDIK--VKGQWKGCVALTAAS--------------------------------------------------------------------------------------------------------------------------------------------------------------------------------------------------------------------
1625	GC_00000002		X_bovienii_MM17	1213	80	862	32	0	0.753598	0.6874	0.718979	X	Mobilome: prophages, transposons	COG3316	Transposase (or an inactivated derivative), DDE domain (Rve)			-------------------------------------------------------------------------------------------------------------------------MSLIRKTFKRLHYPTDIIAQ-----CIRWYLAYALSL---RNLEEIMAERGMVNGNAALCH----YFFQVT-----------------QAEDQRTH--------WAI-----------IS--VG---------------------------------------------------------------------------------------------------------------------------------------------------------------------------------------------------------------------------------
1626	GC_00000002		X_bovienii_MM17	1531	80	862	32	0	0.753598	0.6874	0.718979	X	Mobilome: prophages, transposons	COG3316	Transposase (or an inactivated derivative), DDE domain (Rve)			-------------------------------------------------------------------------------------------------------------------------MSLIRKAFKRLHYPVNIIAQ-----CVRWYLAYALSL---RDLEEMLAERGITVDHSTLSR----WVHRLI----------PLKV---KR-YRRSK--PAVGRRWRR-------DETYIK--IKGKWRYLYRAVDSDGDTVDFLLTAHRD-KEAALRFFKKAMRQHGQTT-----------------------------------------------------------------------------------------------------------------------------------------------------------------------------------
1627	GC_00000002		X_bovienii_MM17	1059	80	862	32	0	0.753598	0.6874	0.718979	X	Mobilome: prophages, transposons	COG3316	Transposase (or an inactivated derivative), DDE domain (Rve)			-------------------------------------------------------------------------------------------------------------------------MSLIRKAFRRLHYPTDVIAQ-----YVRWYLAYALSL---RNLEEMMAERGIVVDHSTLHR----WLIRLV----------PLLD---KA-FRRHK--LSVGRRWRM-------DETYIK--VKGQWKYLYRAVDTAGQTIDFLLTAKRD-AAAALRFFRKAIRHHGEPEVVTIDKSGA--------NTAALATLNGDKPEEETITIRQSKY-LN---NLIEQDHRNIKRRIKLM-----TGFKSFRRAQTLLAGIELLHMIRKGQYQHPQS----DGLSPAEQFYLLAA-----------------------------------------------------------
1628	GC_00000002		X_bovienii_MM17	3994	80	862	32	0	0.753598	0.6874	0.718979	X	Mobilome: prophages, transposons	COG3316	Transposase (or an inactivated derivative), DDE domain (Rve)			-------------------------------------------------------------------------------------------------------------------------MSLIRNVFKRLHYPVDIIAQ-----CVRWYLAYSLSL---RNLEEIMAERGIAVDHSTLSR----WVHRLV----------PLMV---KR-YRRSK--PAVGRRWRR-------DETYIK--IKGKWRYLYRAVDSDGDTVDFLLTAHRD-KEAALRFFKKAMRQHGQTT-----------------------------------------------------------------------------------------------------------------------------------------------------------------------------------
1629	GC_00000002		X_bovienii_MM17	2097	80	862	32	0	0.753598	0.6874	0.718979	X	Mobilome: prophages, transposons	COG3316	Transposase (or an inactivated derivative), DDE domain (Rve)			-------------------------------------------------------------------------------------------------------------------------MSLIRKAFKRLHYPVDIIAQ-----CVRGYLAYALSL---RNLEEMMTERARDTC------------------------------------------------------------------------------------------------------------------------------------------------------------------------------------------------------------------------------------------------------------------------------------------------------
1630	GC_00000002		X_bovienii_MM17	1618	80	862	32	0	0.753598	0.6874	0.718979	X	Mobilome: prophages, transposons	COG3316	Transposase (or an inactivated derivative), DDE domain (Rve)			-------------------------------------------------------------------------------------------------------------------------MSLIRKAFRRRHYPTDVIAQ-----CVRWYLAYALSL---RNLEEMMAERGVIVDHSTLHR----WLIRLV----------PWLD---KA-FRRHK--LSVGRRWRM-------DEPYIK--VKGQWKYLYRAVDTAGQTIDFLLTAKRD-AAAALRFFRKAIRHHGEPEVVTIDKSGA--------NTAAPATLNGDKPEEETITIRQSKY-LN---NLVEQDHRNIKRRIKLM-----TGFKSFRRAQTLLAGIELLHMIRKGQYQHPQS----DGLSPAEQFYLLAA-----------------------------------------------------------
1631	GC_00000002		X_bovienii_MM17	4434	80	862	32	0	0.753598	0.6874	0.718979	X	Mobilome: prophages, transposons	COG3316	Transposase (or an inactivated derivative), DDE domain (Rve)			-------------------------------------------------------------------------------------------------------------------------MPLIRKAFKRLHYPTDIIAQ-----CVRWYLGYALNL---RDLEEIMVERGIVVDHSTLYR----WVIRLT----------PLLH---KA-FRQHK--RTVGRRERM-------DETYLK--IKGQWCSLYRAVDSAGNTVDFLLTANRD-SDAARRFFNKGIRQHARPEVVTLDKSGA--------NKAAVDGLNAGQAE--------------------EKPYQNPAKHIPE-------------------------------------------------------------------------------------------------------------------
1632	GC_00000002		X_bovienii_MM17	3351	80	862	32	0	0.753598	0.6874	0.718979	X	Mobilome: prophages, transposons	COG3316	Transposase (or an inactivated derivative), DDE domain (Rve)			-------------------------------------------------------------------------------------------------------------------------MSLIRNAFKRLHYPVDIMAQ-----CVRWSLAYTLSL------HNLEAERG------------------------------SLPD---DRLMRQNH----------I--------------------------------------------------------------------------------------------------------------------------------------------------------------------------------------------------------------------------------------------------
1633	GC_00000002		X_bovienii_MM17	2304	80	862	32	0	0.753598	0.6874	0.718979	X	Mobilome: prophages, transposons	COG3316	Transposase (or an inactivated derivative), DDE domain (Rve)			-----------------------------------------------------------------------------------------------------------------------------------------------------------------------MAERGVIVDHSTLHR----WLIRLV----------PLLD---KA-FRRHK--RSVGRRWRM-------DETGIK--VKGQWKYLYRAVDNTANLKW---------------------------------------------------------------------------------------------------------------------------------------------------------------------------------------------------------------
1634	GC_00000002		X_bovienii_MM17	1297	80	862	32	0	0.753598	0.6874	0.718979	X	Mobilome: prophages, transposons	COG3316	Transposase (or an inactivated derivative), DDE domain (Rve)			-----------------------------------------------------------------------------------------------------------------------------------------------------------------------------------------------------------------------------------M-------DETDIK--IKGQWKYLYRAVDTAGQTIDFLLTAKRD-TSAALRFFRKATRHHAEPERVSLDKSGV--------NTAALATLNAGKSEEETLTIRQSKY-LN---NLIEQDHRNITRRIRPM-----LGFKPKRF-----------------------------------------------------------------------------------------------------
1635	GC_00000002		X_bovienii_MM17	4924	80	862	32	0	0.753598	0.6874	0.718979	X	Mobilome: prophages, transposons	COG3316	Transposase (or an inactivated derivative), DDE domain (Rve)			------------------------------------------------------------------------------------------------------------------------------------------------------------------------------------------------------------------------------------------------------------------------------------------------------MDKSGA--------NKAAVDELNQGKLKDKQIIIRQNKY-LN---NLIEQDHRNVKRRTRPM-----LGFKNFRRAQTLLAGIELVCMLRKGQYRQNGEQGQGCPISPAAFFYQLAE-----------------------------------------------------------
1636	GC_00000002		X_bovienii_MM17	1214	80	862	32	0	0.753598	0.6874	0.718979	X	Mobilome: prophages, transposons	COG3316	Transposase (or an inactivated derivative), DDE domain (Rve)			------------------------------------------------------------------------------------------------------------------------------------------------------------------------------------------------------------------------------------------------------------------------------------MRFFKKAIRQHGQPDGVTMDKSGA--------NKAAVDELNKEKAKDNDIIIRQNKS-LN---NLIEQDHRHVKRRTRPM-----LGFKNFRRVQTVLAGIELVCMLRKGQYRQKEG----CPISPAAFFYQLAE-----------------------------------------------------------
1637	GC_00000002		X_bovienii_MM17	1532	80	862	32	0	0.753598	0.6874	0.718979	X	Mobilome: prophages, transposons	COG3316	Transposase (or an inactivated derivative), DDE domain (Rve)			---------------------------------------------------------------------------------------------------------------------------------------------------------------------------------------------------------------------------------------------------------------------------------------------MDRQPDGVTMDKSGA--------NKDAVDELNQGKPKDNDIIIRQNKY-LN---NLIEQDHRNIKRRTRPM-----LGFKNFRRTQTVLAGIELVCMLRKGQYRQKEG----CPISPAAFFYQLAE-----------------------------------------------------------
1638	GC_00000002		X_bovienii_MM17	3995	80	862	32	0	0.753598	0.6874	0.718979	X	Mobilome: prophages, transposons	COG3316	Transposase (or an inactivated derivative), DDE domain (Rve)			---------------------------------------------------------------------------------------------------------------------------------------------------------------------------------------------------------------------------------------------------------------------------------------------MDRQPDGVTMDKSGA--------NKDAVDELNQGKPKDNDIIIRQNKY-LN---NLIEQDHRNIKRRTRPM-----LGFKNFRGTQTLLAGIELVSMLRKGQYPQEPE----YPISPAAFFYQLTA-----------------------------------------------------------
1639	GC_00000002		X_bovienii_MM17	4435	80	862	32	0	0.753598	0.6874	0.718979	X	Mobilome: prophages, transposons	COG3316	Transposase (or an inactivated derivative), DDE domain (Rve)			-------------------------------------------------------------------------------------------------------------------------MRAKQKKNRI---------------KIR--------------------------------------------------------------------------------------QNTYLN--------------------------------------------------------------------------------------------------NLIEQDHRNIKRRVRAM-----LGFGSFRRAQTLLAGIEWVHMIRKGQFQHPQG----QGLSSAQPFYLLAA-----------------------------------------------------------
1640	GC_00000002		X_bovienii_MM17	2294	80	862	32	0	0.753598	0.6874	0.718979	X	Mobilome: prophages, transposons	COG3316	Transposase (or an inactivated derivative), DDE domain (Rve)			-------------------------------------------------------------------------------------------------------------------------------------------------------------------------------------------------------------------------------------------------------------------------------------------------------------------------------------------------------------------M-----LGFKSFRRAQTLLAGIEIVSMLRKGQYFQPTG----KPLSPAAMFYYLAA-----------------------------------------------------------
1641	GC_00000002		X_bovienii_MM17	2096	80	862	32	0	0.753598	0.6874	0.718979	X	Mobilome: prophages, transposons	COG3316	Transposase (or an inactivated derivative), DDE domain (Rve)			-------------------------------------------------------------------------------------------------------------------------MLTI--------------------------LPYTVGL---SGLHHYWVRPFVDINVP--------WL-------------------------------------------------------VARVW-------------------------------------------------------------------MNTDKSKEEAIKIRQNKY----LNNRIEQDHRNIKRRIRPM-----LGFKSFRRAQTILAGIELVSMLRKGQYLQSED----KTLSPAEMFYRLAE-----------------------------------------------------------
1642	GC_00000002		X_bovienii_Oregonense	837	80	862	32	0	0.753598	0.6874	0.718979	X	Mobilome: prophages, transposons	COG3316	Transposase (or an inactivated derivative), DDE domain (Rve)			------------------------------------------------------------------------------------------------MGHFWLCRIKNRYRLTYVLLSSQLPMSLIRKAFKRLHYPVDIIAQ-----CVRWYLAYALSL---RNLEEMMAERGIEVDHSTLHR----WVTRLV----------PLLD---KA-FRRYK--RPVGRRWRM-------DETYIK--VKGQWKYLYRAVDTTGQTIDFLLTAKRD-APAALRFFHKAIRHHGEPEVVTIDKSGA--------MSR---------------------------------------------------------------------------------------------------------------------------------------------------------------
1643	GC_00000002		X_bovienii_Oregonense	57	80	862	32	0	0.753598	0.6874	0.718979	X	Mobilome: prophages, transposons	COG3316	Transposase (or an inactivated derivative), DDE domain (Rve)			-----------------------------------------------------------------------------------------------------------------------------------------------------------------------MAERGVIVDHSTLHR----WLIRLV----------PLLD---KA-FRRHK--RSVGRRWRM-------DETYLK--VKGQWKYLYRAADSTGQTIDFLLTAKRD--AAALRFFRKATHHHGEPERVTIDKSGA--------NTAALATLNADKPEEENITLRQSKY-LN---NLVEQAHRNIKRRIRQM-----LGFKSFRRAQTLLVGIELIHMIRKGQYQHPQS----DGLSPAEQFYLLAA-----------------------------------------------------------
1644	GC_00000002		X_bovienii_Oregonense	3452	80	862	32	0	0.753598	0.6874	0.718979	X	Mobilome: prophages, transposons	COG3316	Transposase (or an inactivated derivative), DDE domain (Rve)			-------------------------------------------------------------------------------------------------------------------------MTFAK---------------------------------------------------------------------------------------------------------------------------YLYRAVDTDGQTVDFLLTARRD-VMAARRFFRKAIRQHGRPAVVTIDKSGA--------NTAALTLLNAEGEPQQGIEIRQNKY----LNNRIEQDHRNIKRRIRPM-----LGFKSFRRAQTILAGIELVSMLRKGQYSQPED----KALSPAEMFYRLAA-----------------------------------------------------------
1645	GC_00000002		X_bovienii_Oregonense	2061	80	862	32	0	0.753598	0.6874	0.718979	X	Mobilome: prophages, transposons	COG3316	Transposase (or an inactivated derivative), DDE domain (Rve)			-------------------------------------------------------------------------------------------------------------------------MQRQPGVF------------------------------------------------------------------------------------------------------------------------------------------------------FRKAIRQHGRSAVVTIDKSGA--------NTAALTLLNAEE-----VICRQNKY----LNNRIEQDHRHVKRRVRPM-----LGFKSFRRAQTLLAGVELVAMLRKGQYRQEEG----ERLSAAEQFYRLSV-----------------------------------------------------------
1646	GC_00000002		X_bovienii_Oregonense	2872	80	862	32	0	0.753598	0.6874	0.718979	X	Mobilome: prophages, transposons	COG3316	Transposase (or an inactivated derivative), DDE domain (Rve)			-------------------------------------------------------------------------------------------------------------------------------------------------------------------------MRG-------------------------------FIN-------------------WKL----------------------------TYGQTIDFLLTAHRD-TAAALRFFRKAIRQHGRTAVVTLDESGI--------------------------------------------------------------------------------------------------------------------------------------------------------------------------
1647	GC_00000002		X_bovienii_Punta	2223	80	862	32	0	0.753598	0.6874	0.718979	X	Mobilome: prophages, transposons	COG3316	Transposase (or an inactivated derivative), DDE domain (Rve)			-------------------------------------------------------------------------------------------------------------------------MPLIRKAFKRLHYPVDIIAQ-----CVRWYLAYALSL---RNLEEMLVERG----------------------------------------------------------------------------------------------------------------------------------------------------------------------------------------------------------------------------------------------------------------------------------------------------------
1648	GC_00000002		X_bovienii_Punta	1024	80	862	32	0	0.753598	0.6874	0.718979	X	Mobilome: prophages, transposons	COG3316	Transposase (or an inactivated derivative), DDE domain (Rve)			-------------------------------------------------------------------------------------------------------------------------MPLIRKAFKRLHYPVDIIAP-----CVRWYLAYALSL---RNLEEMRAERGIHVDHSTLSR----WVHRLT----------PLDC---QTLSSENA-------------------------------------------------------------------------------------------------------------------------------------------------------------------------------------------------------------------------------------------------------------
1649	GC_00000002		X_bovienii_Punta	2221	80	862	32	0	0.753598	0.6874	0.718979	X	Mobilome: prophages, transposons	COG3316	Transposase (or an inactivated derivative), DDE domain (Rve)			-------------------------------------------------------------------------------------------------------------------------MSLIRKAFKRLHYPVDIIAQ-----CVRWYLAYALSL---RNLEERMTERGVRV-HSTLSR----WVIRLT----------PLLG---KA-FRRHK--RPVARRWCM-------DETYIK--IKGQWKYLYRAVDTSGQTIDFLLTANRD-TAAALRFFRKALRHHGEPDIITLDKSGA--------NTAAIALLNTDKSKEKTIKIRQNKY----LNKIIETLN---------------VGYGRY-------------------------------------------------------------------------------------------------------
1650	GC_00000002		X_bovienii_Punta	2792	80	862	32	0	0.753598	0.6874	0.718979	X	Mobilome: prophages, transposons	COG3316	Transposase (or an inactivated derivative), DDE domain (Rve)			-------------------------------------------------------------------------------------------------------------------------MSLIRKAFRRLHYPTDVIAQ-----CVRWYLAYALSL---HNLEEMMAEHGVIVDHSTLHR----WLIRLV----------PLLD---KA-FRRHK--RSVGRRWRM-------DETYIK--VKGQWKYLYRAVDSTGQTIDFLLTAKRD-AAAALRFFRKAIRHHSEPERVMIDKSGA--------NTAALATLNADKPEEEN--------------------------------------------------GHDFKALI---------------------------------------------------------------------------------------
1651	GC_00000002		X_bovienii_Punta	3797	80	862	32	0	0.753598	0.6874	0.718979	X	Mobilome: prophages, transposons	COG3316	Transposase (or an inactivated derivative), DDE domain (Rve)			------------------------------------------------------------------------------------------------------------------------MMSLTREALKRLHYPVDIIAQ-----CVCWYLAYALSL---RNLEEILAERGIAVDHSTLSC----WSCI---------------------------------------------QYVYCK-------FYCVEPIAAYNTKITL--------------------------------------------------------------------------------------------------------------------------------------------------------------------------------------------------------------
1652	GC_00000002		X_bovienii_Punta	3453	80	862	32	0	0.753598	0.6874	0.718979	X	Mobilome: prophages, transposons	COG3316	Transposase (or an inactivated derivative), DDE domain (Rve)			-------------------------------------------------------------------------------------------------------------------------MSLIRKAFKRLHYPVDIIPQ-----CVRGYLAYALSL---RHLEEMMAERGIGVDPATIHR----WVFRLV----------PLLG---KA-FRPRK--KPVGSRWRM-------DETDIK--VKGQWKYLYRAVNTDGQTIDFLLTARRD-ATAARRFFRKAIRQHGRPTVVTIDESGA--------NTAALTLLNAEGEPQQGIEIRQNKY----LNNRIEQDHRHVKRRIRPM-----LGFKSFRRAQTILAGIERVSMRRKGQYLQSED----KTLSPAEIFYRLTA-----------------------------------------------------------
1653	GC_00000002		X_bovienii_Punta	590	80	862	32	0	0.753598	0.6874	0.718979	X	Mobilome: prophages, transposons	COG3316	Transposase (or an inactivated derivative), DDE domain (Rve)			----------------------------------------------------------------------------------------------MKKNTSRGSVALTEHQVSSLFFSESRTMSLIRNVFKRLNYPVDIIAQ-----CVRGYLAYALSL---RNLEEMMAERGIAVDHSTLFR----WVHRWV----------PLIV---KR-YRRSK--PEVERRWRM-------DETYIK--IKGQWRYLYRAVDSDGNTVEFFLTAHRD-KKAALRFFKKAMRQHGQPDGVTLDKSGA--------NKAALDEINKEKLK-----------------NITTTNHSIHD-----------LIFK---------------------------------------------------------------------------------------------------------
1654	GC_00000002		X_bovienii_Punta	2227	80	862	32	0	0.753598	0.6874	0.718979	X	Mobilome: prophages, transposons	COG3316	Transposase (or an inactivated derivative), DDE domain (Rve)			-------------------------------------------------------------------------------------------------------------------------MPLSRNAFKRLHYPVDIIAQ-----CVRGYLAYALSL---RNLEEMMAERGIAVDHSTLSR----WVHRLV----------PLLV---KR-YRRCR--PDVGHRWRM-------DETSIK--IKGQWKYLYRAVDSDGKTVDFLLTARRD-KSSALRFFKKAMRQHGQPDVVTMDKSGA--------NKAAVDELNQGKPKEEAIVIRQNKY-LN---NLIEQDHRNIKRRIHPM-----LGFKHFRRAQTLLSGIELVSMLRKGQYPQEPE----CFLSPADFFYQLAA-----------------------------------------------------------
1655	GC_00000002		X_bovienii_Punta	584	80	862	32	0	0.753598	0.6874	0.718979	X	Mobilome: prophages, transposons	COG3316	Transposase (or an inactivated derivative), DDE domain (Rve)			-------------------------------------------------------------------------------------------------------------------------MSLIRNVFKRLHYPVDIIAQ-----CVRGYLAYALSL---RNLKEIMAERGIAVDHSTFSR----WV--------------PLIV---KR-YQRSK--PEVERRWRM-------DETYIK--IKGQWRYLYRAVDSDGNTVEFFLTAHRD-KKAALRFFKKAMRQHGQPDGVTLDKSGA--------NKAALDEINKEKPKNKQINIRQNKY----LNNLIEQDHRNVKRQTRPM-----LGFKNFRGAQTLLAGIERVSMLRKGQYPQEPE----HPILPAAFFYQLTA-----------------------------------------------------------
1656	GC_00000002		X_bovienii_Punta	2806	80	862	32	0	0.753598	0.6874	0.718979	X	Mobilome: prophages, transposons	COG3316	Transposase (or an inactivated derivative), DDE domain (Rve)			--------------------------------------------------------------------------------------------------------------------------------------------------MRSW-----VSG---LNLEEMRAERGIEVDHATISR----WVHRLV----------PLIV---KR-YRRRM--PAVGGRWRM-------DETDIK--IKGQWRYLYRAVDSAGNTVDFLLTANRD-ADAARRFFNKGIRQHGRPEVVTLDKSRA--------NKAVLAGLNAGKPKKNRIKIRQSKY-LN---NLIEQDHRRIKRRIRLM-----LGFKNFRRAQTLLAGIELLCMLSKGQYVQQYG----ISISPAEYFYLLLA-----------------------------------------------------------
1657	GC_00000002		X_bovienii_Punta	962	80	862	32	0	0.753598	0.6874	0.718979	X	Mobilome: prophages, transposons	COG3316	Transposase (or an inactivated derivative), DDE domain (Rve)			-----------------------------------------------------------------------------------------------------------------------------------------------------------------------MAECGITVDHSTLSR----WVHRWV----------PLIV---KR-YRRSK--PEVERRWRM-------DETYIK--IKGQWRYLYRAVDSDGNTVEFFLTAHRD-KKAALRFFKKAMRQHGQPDGVTLDKSGA--------NKAALGEINKEKPKNKQINVRQSKY-LN---NLIEQDHRNVKRRTRPM-----LGFKNFRGTQTLLAGIERVSMLRKGQYPQEPE----YPISPAAFSYQLTA-----------------------------------------------------------
1658	GC_00000002		X_bovienii_Punta	2224	80	862	32	0	0.753598	0.6874	0.718979	X	Mobilome: prophages, transposons	COG3316	Transposase (or an inactivated derivative), DDE domain (Rve)			------------------------------------------------------------------------------------------------------------------------------------------------------------------------------------------------------------------------------------------------------------------------------------------------------MDKSGA--------NKAAVDELNKEKTKDNDIIIRQNKS-LN---NLIEQDHRHVKRRTHPM-----LGFKNFRRAQTVLAGIELVCMLRKGQYRQKEG----GPISPAAFFYQLAE-----------------------------------------------------------
1659	GC_00000002		X_bovienii_Punta	1141	80	862	32	0	0.753598	0.6874	0.718979	X	Mobilome: prophages, transposons	COG3316	Transposase (or an inactivated derivative), DDE domain (Rve)			-----------------------------------------------------------------------------------------------------------------------------------------------------------------------------------------------------------------------------------M-------DETDIK--IKGQWRYLYRAVDSDGNTVEFLLAAHRD-KKAALRFFKKAMRQHG--------------------------------------------------------------------------------------------------------------------------------------------------------------------------------------
1660	GC_00000002		X_bovienii_Punta	3451	80	862	32	0	0.753598	0.6874	0.718979	X	Mobilome: prophages, transposons	COG3316	Transposase (or an inactivated derivative), DDE domain (Rve)			-------------------------------------------------------------------------------------------------------------------------MLTI--------------------------LPYTVGLSGSHHY----------------------WVKPFV----------------------------DINVPWLV-------AGVWMK--IKGQWRYLYRAVDSDGNTVDFLLTAHRD-KEAALRFFKKAIRQHGQPDGVTMDKSGA--------NKAAVDELTKEKTKDNDIIIRQNKY----LNNLIEQDHRNIKRRIRPM-----LGFKSFRRAQTILAGIELVSMRRKGQYLQPED----KTLSPAEIFYRLTA-----------------------------------------------------------
1661	GC_00000002		X_bovienii_Punta	2226	80	862	32	0	0.753598	0.6874	0.718979	X	Mobilome: prophages, transposons	COG3316	Transposase (or an inactivated derivative), DDE domain (Rve)			-------------------------------------------------------------------------------------------------------------------------M-----------------------------------------------------------------------------------------------------------------------------------------------------------------------------------------------------------------------------------------------LGFKSFRRAQTILAGIERVSMLRKGQYSQSED----KTLSPAEMFYRLTE-----------------------------------------------------------
1662	GC_00000002		X_bovienii_Punta	2805	80	862	32	0	0.753598	0.6874	0.718979	X	Mobilome: prophages, transposons	COG3316	Transposase (or an inactivated derivative), DDE domain (Rve)			-------------------------------------------------------------------------------------------------------------------------M-----------------------------------------------------------------------------------------------------------------------------------------------------------------------------------------------------------------------------------------------LGFKSFRRAQTILAGIELVSMRRKGQYSQPED----KTLSPAELFYRLTE-----------------------------------------------------------
1663	GC_00000002		X_bovienii_Punta	1023	80	862	32	0	0.753598	0.6874	0.718979	X	Mobilome: prophages, transposons	COG3316	Transposase (or an inactivated derivative), DDE domain (Rve)			-------------------------------------------------------------------------------------------------------------------------M-----------------------------------------------------------------------------------------------------------------------------------------------------------------------------------------------------------------------------------------------LGFKNFRRTQSVLAGIELVNMLRKGQYPQEPE----CFLSPAEFFYQLAA-----------------------------------------------------------
1664	GC_00000002		X_bovienii_SS_2004	151	80	862	32	0	0.753598	0.6874	0.718979	X	Mobilome: prophages, transposons	COG3316	Transposase (or an inactivated derivative), DDE domain (Rve)			-------------------------------------------------------------------------------------------------------------------------MSLIRKAFKRLHYPVDIIAQ-----CVRWYLAYALSL---RNLEEMMAERGIEVDHATIHR----WVLRLV----------PLLG---KA-FRPRK--KPIGSRWRM-------DETYIK--VKGQWKYLYRAVDTDS-----------------------PPRCNSSPAFFP--------------------------------------------------------------------------------------------------------------------------------------------------------------------------------
1665	GC_00000002		X_bovienii_SS_2004	1672	80	862	32	0	0.753598	0.6874	0.718979	X	Mobilome: prophages, transposons	COG3316	Transposase (or an inactivated derivative), DDE domain (Rve)			-------------------------------------------------------------------------------------------------------------------------MSLIRNAFKRLHYPVDIMAQ-----CVRWYLAYALSL---RNLEEMMAERGIEVDHATIHR----WVLRLV----------PLLG---KA-FRPRK--KPVGSRWLP------------V--ANG--------------------------------------------------------------------------------------------------------------------------------------------------------------------------------------------------------------------------------
1666	GC_00000002		X_bovienii_SS_2004	2225	80	862	32	0	0.753598	0.6874	0.718979	X	Mobilome: prophages, transposons	COG3316	Transposase (or an inactivated derivative), DDE domain (Rve)			-------------------------------------------------------------------------------------------------------------------------MSLIRNAFKRLHYPVDIMAQ-----CVRWYLAYALSL---RNLEEMMAERGIEVDHATIHR----WVLRLV----------PLLG---KA-FRPRK--KPVGSRWRM-------DETYIK--VKGQWKYLYRAVDTDGQTVDFLLTARRD-AMAAQRFFRKAIRLHGRPAVVTIDKSGA--------NTAALTLLNAEGSPQQGIEIRQNKY-LN---NLVEQDHRNIKRRIRQM-----LGFKSFRRAQTLLAGIELIHMIRKGQYQHPQS----DGLSPAEQFYLLAA-----------------------------------------------------------
1667	GC_00000002		X_bovienii_SS_2004	2227	80	862	32	0	0.753598	0.6874	0.718979	X	Mobilome: prophages, transposons	COG3316	Transposase (or an inactivated derivative), DDE domain (Rve)			-------------------------------------------------------------------------------------------------------------------------MSLIRNAFKRLHYPVDIMAQ-----CVRWYLAYALSL---RNLEEMMAERGIEVDHATIHR----WVLRLV----------PLLG---KA-FRPRK--KPVGSRWRM-------DETYIK--VKGQWKYLYRAVDTDGQTVDFLLTARRD-AMAAQRFFRKAIRLHGRPAVVTIDKSGA--------NTAALTLLNAEGSPQQGIEIRQNKY-LN---NLVEQDHRNIKRRIRQM-----LGFKSFRRAQTLLAGIELIHMIRKGQYQHPQS----DGLSPAEQFYLLAA-----------------------------------------------------------
1668	GC_00000002		X_bovienii_SS_2004	2285	80	862	32	0	0.753598	0.6874	0.718979	X	Mobilome: prophages, transposons	COG3316	Transposase (or an inactivated derivative), DDE domain (Rve)			-------------------------------------------------------------------------------------------------------------------------MSLIRNAFKRLHYPVDIMAQ-----CVRWYLAYALSL---RNLEEMMAERGIEVDHATIHR----WVLRLV----------PLLG---KA-FRPRK--KPVGSRWRM-------DETYIK--VKGQWKYLYRAVDTDGQTVDFLLTARRD-AMAAQRFFRKAIRLHGRPAVVTIDKSGA--------NTAALTLLNAEGSPQQGIEIRQNKY-LN---NLVEQDHRNIKRRIRQM-----LGFKSFRRAQTLLAGIELIHMIRKGQYQHPQS----DGLSPAEQFYLLAA-----------------------------------------------------------
1669	GC_00000002		X_bovienii_SS_2004	2039	80	862	32	0	0.753598	0.6874	0.718979	X	Mobilome: prophages, transposons	COG3316	Transposase (or an inactivated derivative), DDE domain (Rve)			-------------------------------------------------------------------------------------------------------------------------MSLIRKAFKRLHYPVDIIAQ-----CVRWYLAYALSL---RNLEEMMAPS-VALRLTTRHC-------------------------------------------------------------TAG--------------------------------------------------------------------------------------------------------------------------------------------------------------------------------------------------------------------------------
1670	GC_00000002		X_bovienii_SS_2004	2474	80	862	32	0	0.753598	0.6874	0.718979	X	Mobilome: prophages, transposons	COG3316	Transposase (or an inactivated derivative), DDE domain (Rve)			-------------------------------------------------------------------------------------------------------------------------MSLIRKAFKRLHYPVNIIVQ-----CVRWYLAYALSL---RDLEEMLAERGITVDHFTLSR----WVHRLI----------PLMV---KR-YRRSK--PAVGRRWQM-------DETSIK--IKGKWSYLYRAVDSDGKAIASKF-----------------------------------------------------------------------------------------------------------------------------------DALCPVL------------------------------------------------------------------
1671	GC_00000002		X_bovienii_SS_2004	1782	80	862	32	0	0.753598	0.6874	0.718979	X	Mobilome: prophages, transposons	COG3316	Transposase (or an inactivated derivative), DDE domain (Rve)			-------------------------------------------------------------------------------------------------------------------------MFLIRKAFRCLHYPTDVIAQ-----CVRWYLAYALSL---RDLEGMLAERGITVDHSTLSR----WVHHLI----------PLRV---KR-YRRSK--PAVGRRWRM-------DETSIK--IKGKWSYLYRAADSDGDTVYFLLTAHRD-KEAALRFFKKAMRQHGQPDVVTMDKSGA--------NKAAVDELNQGKPKDNDIIIRQNKY-LN---NLIEQDHRNIKRRTRPM-----LGFKNFRRAQTVLAGIEWVCMLRKGQYRQKEG----CPISPAAFFYQLAE-----------------------------------------------------------
1672	GC_00000002		X_bovienii_SS_2004	2031	80	862	32	0	0.753598	0.6874	0.718979	X	Mobilome: prophages, transposons	COG3316	Transposase (or an inactivated derivative), DDE domain (Rve)			-----------------------------------------------------------------------------------------------------------------------------------------------------------------------MAERGIEVDHSTRHR----WVTRLV----------PLLD---KA-FRRYK--RPVGRRWRM-------DETYIK--VKGQWKYLYRAVDTTGQTIDVLLTAKRD-APASLRFFHKAIRHHGEPEVVTIDKSGA--------NTAALDKLNADKPEEEMITIRQNKY----LNNLVEQDHRNIKRRTGSM-----LGFNSFRRAQTLLAGIEVVSMLRKGQYIQPKD----NTLSPTEMFYRLIA-----------------------------------------------------------
1673	GC_00000002		X_bovienii_SS_2004	741	80	862	32	0	0.753598	0.6874	0.718979	X	Mobilome: prophages, transposons	COG3316	Transposase (or an inactivated derivative), DDE domain (Rve)			-------------------------------------------------------------------------------------------------------------------------MSLIRKAFKRLHYPVDII----------------LSL---RNLEEMMTERGIRVDHSPLYR----WVIRLT----------PLLG---KA-FRRHK--RPVARGWCM-------GETYIK--IKGQWKYLYRAVIPPVNLLIFLLTANRD-TAAALRFFRKALRHYGEPDIITLDKSGD--------NTAAIALLNTHN-----------------------------------------LKIRYCHRQRCFIDWLNKE------------------------------------------------------------------------------------------
1674	GC_00000002		X_bovienii_SS_2004	3060	80	862	32	0	0.753598	0.6874	0.718979	X	Mobilome: prophages, transposons	COG3316	Transposase (or an inactivated derivative), DDE domain (Rve)			-----------------------------------------------------------------------------------------------------------------------------------------------------------------------MSERGIAVDHAALSR----WVHRLV----------PLIV---KR-YRRSK--PDVGRRWRM-------DETYIK--IKGQWRYS---------------------------------------------------------------------------------------------------------------------------------------------------------------------------------------------------------------------------
1675	GC_00000002		X_bovienii_SS_2004	2038	80	862	32	0	0.753598	0.6874	0.718979	X	Mobilome: prophages, transposons	COG3316	Transposase (or an inactivated derivative), DDE domain (Rve)			-----------------------------------------------------------------------------------------------------------------------------------------------------------------------------------------------------------------------------------------------MK----GQWKYLYRAVDTTGQTIDFLLTAKRD-APAALRFFHKAIRHHGEPEVVTIDKSGA--------NTAALDKLNADKPEEEMITIRQNKY----LNNLVEQDHRNIKRRTGSM-----LGFNSFRRAQTLLAGIEVVSMLRKGQYIQPKD----NTLSPTEMFYRLVA-----------------------------------------------------------
1676	GC_00000002		X_bovienii_SS_2004	1671	80	862	32	0	0.753598	0.6874	0.718979	X	Mobilome: prophages, transposons	COG3316	Transposase (or an inactivated derivative), DDE domain (Rve)			-----------------------------------------------------------------------------------------------------------------------------------------------------------------------------------------------------------------------------------M-------DETYIK--VKGQWKYLYRAVDTDGQTVDFLLTARRD-AMAAQRFFRKAIRQHGRPAVVTIDKSGA--------NTAALTLLNAEGSPQQGIEIRQNKY-LN---NLVEQDHRNIKRRIRQM-----LGFKSFRRAQTLLAGIELIHMIRKGQYQHPQS----DGLSPAEQFYLLAA-----------------------------------------------------------
1678	GC_00000002		X_bovienii_SS_2004	150	80	862	32	0	0.753598	0.6874	0.718979	X	Mobilome: prophages, transposons	COG3316	Transposase (or an inactivated derivative), DDE domain (Rve)			-------------------------------------------------------------------------------------------------------------------------MQQQPCVF-----------------SVKRYL-------------------------------------------------------------------------------------------------------------------------------------------------------------------LNAEESPQQVIEIRQNKY----LNNLVEQDHRHVKRRVHSM-----LGFKSFRRAQTLLIGIELVIMPRKGQCLQNEG----ENLSPAELFYRLNCVKNNHTGCD--------------------------------------------------
1679	GC_00000002		X_bovienii_SS_2004	3050	80	862	32	0	0.753598	0.6874	0.718979	X	Mobilome: prophages, transposons	COG3316	Transposase (or an inactivated derivative), DDE domain (Rve)			--------------------------------------------------------------------------------------------------------------------------------------------------------------------------MGVGGEGMKL-----------------------------------------------------------IP--KSKEWRYLYRAVDSDGNTIDFLLTAHRD-KEAALRFFKKAIRQNGQPDGVTMDPNGA--------NKAAVDKLNKEKITLSSLVLS----------LLMRQNH---------------------------------------------------------VFYYD--------------------------------------------------------------
1680	GC_00000002		X_bovienii_SS_2004	702	80	862	32	0	0.753598	0.6874	0.718979	X	Mobilome: prophages, transposons	COG3316	Transposase (or an inactivated derivative), DDE domain (Rve)			--------------------------------------------------------------------------------------------------------------------------------------------------M----------------------------------------------------------------------------------------GETYIK--VKGQWKYLYRAVDTHGQTIDFLLTAHRD-AVTALHFFQIRPRDYFADTGEKNGKGAD--------SPQCLGTA----------------------------------------------------------------------------------------------------------------------------------------------------------
1681	GC_00000002		X_bovienii_feltiaeML	3107	80	862	32	0	0.753598	0.6874	0.718979	X	Mobilome: prophages, transposons	COG3316	Transposase (or an inactivated derivative), DDE domain (Rve)			-------------------------------------------------------------------------------------------------------------------------MSLIRKAFKRLHYPVDIIAQ-----CVRWYLAYALNL---RNLEEMMAERGIGVDHATIPR----WVFRLV----------PLLG---KA-FRPR--------------------------------------------------------------------------------------------------------------------------------------------------------------------------------------------------------------------------------------------------------------
1682	GC_00000002		X_bovienii_feltiaeML	1832	80	862	32	0	0.753598	0.6874	0.718979	X	Mobilome: prophages, transposons	COG3316	Transposase (or an inactivated derivative), DDE domain (Rve)			-------------------------------------------------------------------------------------------------------------------------MSLIRKAFKRLHYPVDIIAQ-----CVRWYLAYALSL---RNLEEMMAERGIEVEHSTIHH----WVFRLVPLPLPLPLPLPLLG---KA-FRPRK--KAVGSRWRR-------DETDIK--VKGQWKDLYQAVDTDGQTIDFLLTARRD-ATAARQTRRRDSR-----------------------------------------------------------------------------------------------------------------------------------------------------------------------------------------
1683	GC_00000002		X_bovienii_feltiaeML	2955	80	862	32	0	0.753598	0.6874	0.718979	X	Mobilome: prophages, transposons	COG3316	Transposase (or an inactivated derivative), DDE domain (Rve)			-------------------------------------------------------------------------------------------------------------------------MSLIRKAFKRLHYPVDIIAQ-----CVRWYLAYALSL---RNLEEMMAERGIGVDHATIHR----WVLRLV----------PLLG---KA-FRPRK--KPVGSRWRM-------DETYIK--VKGQWKYLYRAVDTDGQTIDFLLTARRD-ATAARRFFRKAIRQHGRPAVVTIDYR----------------------------------------------------------------------------------------------------------------------------------------------------------------------------
1684	GC_00000002		X_bovienii_feltiaeML	3064	80	862	32	0	0.753598	0.6874	0.718979	X	Mobilome: prophages, transposons	COG3316	Transposase (or an inactivated derivative), DDE domain (Rve)			-------------------------------------------------------------------------------------------------------------------------MPLIRKAFKRLHYPVDIIAQ-----CVRWYLAYALSL---RNLEEIMAESGVVVDHSTLHR----WVIRLI----------PLLD---KA-FRRHK--RTVGR------------------------------------------------------------------------------------------------------------------------------------------------------------------------------------------------------------------------------------------------------
1685	GC_00000002		X_bovienii_feltiaeML	2100	80	862	32	0	0.753598	0.6874	0.718979	X	Mobilome: prophages, transposons	COG3316	Transposase (or an inactivated derivative), DDE domain (Rve)			-------------------------------------------------------------------------------------------------------------------------MSLIRKAFKRLHYPVDIIAQ-----CVRWYLAYALSL---RNLEERMTERGVRV-HSTLSR----WVIRLT----------PLLG---KA-FRRHK--RPVARRWCM-------DETYIK--IKGQWKYLYRAVDTSGQTIDFLLTANRD-TAAALRFFRKALRHHGEPDIITLDKNGA--------NTAAIALLNTDKSKEKTIKIRQNKY----LNKIIETLN---------------VGYGRY-------------------------------------------------------------------------------------------------------
1686	GC_00000002		X_bovienii_feltiaeML	947	80	862	32	0	0.753598	0.6874	0.718979	X	Mobilome: prophages, transposons	COG3316	Transposase (or an inactivated derivative), DDE domain (Rve)			-------------------------------------------------------------------------------------------------------------------------MSLIRKAFKRLHYPVDIIAQ-----CVRGYLAYALSL---HNLEEMMAEQGIAVDHSMLSR----WTHRLI----------PLIV---KG-YRRSK--PAVGRRWRM-------DETYIK--IKG--------------------------------------------------------------------------------------------------------------------------------------------------------------------------------------------------------------------------------
1687	GC_00000002		X_bovienii_feltiaeML	3466	80	862	32	0	0.753598	0.6874	0.718979	X	Mobilome: prophages, transposons	COG3316	Transposase (or an inactivated derivative), DDE domain (Rve)			-------------------------------------------------------------------------------------------------------------------------MSLIRNAFKRLHYPVDIMAQ-----CVRGYLAYALSL---RNLEEMMAERGIEVDHATISR----WVHRLV----------PLIV---KR-YRRRM--PAVGGRWRM-------DETYIK--IKGQWRYLYRAVDSAGNTVDFLLTANRD-ADAARRFFNKGIRQHGRPEVVSLDKSGV--------NKAALAGLNAGKPKKNRIKIRQSKY-LN---NLIEQDHRRIKRRIRLM-----LGFKNFRRAQTLLAGIELLCMLSKGQYVQQYG----ISISPAEYFYLLLA-----------------------------------------------------------
1688	GC_00000002		X_bovienii_feltiaeML	519	80	862	32	0	0.753598	0.6874	0.718979	X	Mobilome: prophages, transposons	COG3316	Transposase (or an inactivated derivative), DDE domain (Rve)			-------------------------------------------------------------------------------------------------------------------------MSLIRNVFKRLHYPVDIIAQ-----CVRGYLAYALSL---RNLKEIMAERGIAVDHSTLSR----WV--------------PLIV---KR-YRRSK--PEVERRWRM-------DETDIK--IKEQWR-----------------------------------------------------------------------------------------------------------------------------------------------------------------------------------------------------------------------------
1689	GC_00000002		X_bovienii_feltiaeML	4055	80	862	32	0	0.753598	0.6874	0.718979	X	Mobilome: prophages, transposons	COG3316	Transposase (or an inactivated derivative), DDE domain (Rve)			----------------------------------------------------------------------------------------------------------------MIFLLVELMMSLTREALKRLHYPVDIIAQ-----CVCWYLAYALSL---RNLEEVLAERGIAVDHSTLSC----WSCI---------------------------------------------QYVYCK-------FYCVEPIAAYNTKITL--------------------------------------------------------------------------------------------------------------------------------------------------------------------------------------------------------------
1690	GC_00000002		X_bovienii_feltiaeML	3067	80	862	32	0	0.753598	0.6874	0.718979	X	Mobilome: prophages, transposons	COG3316	Transposase (or an inactivated derivative), DDE domain (Rve)			----------------------------------------------------------------------------------------------MKKNTSRGSVALTEHQVSSLFFSESRTMSLIRNVFKRLNYPVDIIAQ-----CVRGYLAYALSL---RNLEEMMAERGIAVDHSTLFR----WVHRWV----------PLIV---KR-YRRSK--PEVERRWRM-------DETYIK--IKGQWRYLYRAVDTDGNTVEFLLTAHRD-KKAALRFFKKAMRQHGQPDGVTLDKSGA--------NKAALDEINKEKLK-----------------NITTTNHSIHD-----------LIFK---------------------------------------------------------------------------------------------------------
1691	GC_00000002		X_bovienii_feltiaeML	488	80	862	32	0	0.753598	0.6874	0.718979	X	Mobilome: prophages, transposons	COG3316	Transposase (or an inactivated derivative), DDE domain (Rve)			-------------------------------------------------------------------------------------------------------------------------MPLSRNAFKRLHYPVDIIAQ-----CVRGYLAYALSL---RNLEEMMAERGIAVDHSTLSR----WVHRRV----------PLLV---KR-YRRCK--PDVGHRWRM-------DETDIK--IKGQWKYLYRAVDSDGKTVDFLLTARRD-KSSALRFFKKAMRQHGQPDVVTMDKSGA--------NKAAVDELNQGKPKEEAIVIRQNKY-LN---NLIEQDHRNIKRRIHPM-----LGFKHFRRAQTLLSGIELVSMLRKGQYPQEPE----CFLSPADFFYQLAA-----------------------------------------------------------
1692	GC_00000002		X_bovienii_feltiaeML	1094	80	862	32	0	0.753598	0.6874	0.718979	X	Mobilome: prophages, transposons	COG3316	Transposase (or an inactivated derivative), DDE domain (Rve)			---------------------------------------------------------------------------------------------------------------MFCLLLCELSMSLIRKSFKRLHYPVDIMAQ-----CVRWYLAYSLSL---RN-------------------------------------------------------------------------------------------------------------------------------------------------------------------------------------------------------------------------------------------------------------------------------------------------------------------
1693	GC_00000002		X_bovienii_feltiaeML	1063	80	862	32	0	0.753598	0.6874	0.718979	X	Mobilome: prophages, transposons	COG3316	Transposase (or an inactivated derivative), DDE domain (Rve)			-----------------------------------------------------------------------------------------------------------------------------------------------------------------------MAERGVIVDHSTLHR----WLIRLV----------PLLD---KA-FRRHK--RSVGRRWRM-------DETGIK--VKGQWKYLYRAVDNTANLKW---------------------------------------------------------------------------------------------------------------------------------------------------------------------------------------------------------------
1694	GC_00000002		X_bovienii_feltiaeML	950	80	862	32	0	0.753598	0.6874	0.718979	X	Mobilome: prophages, transposons	COG3316	Transposase (or an inactivated derivative), DDE domain (Rve)			-------------------------------------------------------------------------------------------------------------------------MA-----------------------C-----------------------------------------------------------------------------HWRM-------DETYIK--IKGQWKYLYRAVDTFGQAIDFLLTANRD-TAAALRFFRKALRHHGEPDIITLDKSRA--------NTAAIALLNTDKSKEKTIKIRQNKY----LNNRIEQNHRNIKRRIRPM-----LGFKSFCQAQTILAGIELVSILRKGQHSQPED----KILSSAERFYRLAA-----------------------------------------------------------
1695	GC_00000002		X_bovienii_feltiaeML	589	80	862	32	0	0.753598	0.6874	0.718979	X	Mobilome: prophages, transposons	COG3316	Transposase (or an inactivated derivative), DDE domain (Rve)			-------------------------------------------------------------------------------------------------------------------------MA----------------------------------------------------------------------------------------------------RRWRM-------DETYIK--IKGQWRYLYRAVDSDGNTVDFLLTAHRD-KEAALRFFKKAIRQHGQPDVVTIDKSGA--------NKAAVDELTKEKTKDNDIIIRQNKY----LNNLIEQDHRNIKRRIRPM-----LGFKSFRRAQTILAGIELVSMLRKGQYLQPED----KTLSPAEIFYRLTA-----------------------------------------------------------
1696	GC_00000002		X_bovienii_feltiaeML	3006	80	862	32	0	0.753598	0.6874	0.718979	X	Mobilome: prophages, transposons	COG3316	Transposase (or an inactivated derivative), DDE domain (Rve)			------------------------------------------------------------------------------------------------------------------------------------------------------------------------------------------------------------------------------------------------------------------------------------------------------MDKSGA--------NKAAVDEWNKGTSKEEAIVIRQNKY-LN---NLIEQDHRNIKRRICPM-----LGFKNFRRTQSVLAGIELVNMLCKGQYPQEPE----CPLSPAEFFYQLAA-----------------------------------------------------------
1697	GC_00000002		X_bovienii_feltiaeML	1238	80	862	32	0	0.753598	0.6874	0.718979	X	Mobilome: prophages, transposons	COG3316	Transposase (or an inactivated derivative), DDE domain (Rve)			-------------------------------------------------------------------------------------------------------------------------MFLIRNAFKRRHYPVDIIAQ-----CVRGYLTYALSL---RNLEEMRAEQGIFVDHATSLG--------------------VTSGTPAQQGFPETQ---------------------------KDAWLPMANG------------------------------------------------------------------------------------------------------------------------------------------------------------------------------------------------------------------------
1698	GC_00000002		X_bovienii_feltiaeML	2954	80	862	32	0	0.753598	0.6874	0.718979	X	Mobilome: prophages, transposons	COG3316	Transposase (or an inactivated derivative), DDE domain (Rve)			-------------------------------------------------------------------------------------------------------------------------M-----------------------------------------------------------------------------------------------------------------------------------------------------------------------------------------------------------------------------------------------LGFKSFRRAQTILAGIELVSMLRKGQYSQSED----KALSPAEMFYRLAE-----------------------------------------------------------
1699	GC_00000002		X_bovienii_feltiaeML	1693	80	862	32	0	0.753598	0.6874	0.718979	X	Mobilome: prophages, transposons	COG3316	Transposase (or an inactivated derivative), DDE domain (Rve)			-------------------------------------------------------------------------------------------------------------------------MLTILP--------------------------YTVGLSGSHHY----------------------WVKPFV----------------------------DINVPWLV-------AGVWMK--IKGQWRYLYRAVDSDGNTVDFLLTAHRD-KEAALRFFKKAIRQHGQPDGVTMDKSGA--------NKAAVDELTKEKTKDNDIIIRQNKY----LNNLIEQDHRNIKRRIRPM-----LGFKSFRRAQTILAGIELVSMLRKGQYLQPED----KTLSPAEIFYRLTA-----------------------------------------------------------
1700	GC_00000002		X_bovienii_feltiaeML	218	80	862	32	0	0.753598	0.6874	0.718979	X	Mobilome: prophages, transposons	COG3316	Transposase (or an inactivated derivative), DDE domain (Rve)			-------------------------------------------------------------------------------------------------------------------------MP-------DLQLPRHISTL-------------------------------------------------------------------------------------------------------------------PDGNTVDFLLTARRD-KEAALRFFKKSIRQHGQPDGVMMDKSGA--------NKAAVDELNKEKAKDNDIIIRQNKS----LNNLIEQDHRHVKRRTRPM-----LGFKNFRRVQTVLAGIELVCMLRKGQYRQKEGFCRINGTSGKLPGFCASSKRCP-------------------------------------------------------
1701	GC_00000002		X_bovienii_feltiaeML	518	80	862	32	0	0.753598	0.6874	0.718979	X	Mobilome: prophages, transposons	COG3316	Transposase (or an inactivated derivative), DDE domain (Rve)			-------------------------------------------------------------------------------------------------------------------------------------------------------------------------------------------------------------------------------------------------------------------------------------------MHQHGQPDGVTLDKSGA--------NKAALDEINKEKPKNKQINIRQSKY-LN---NLIEQDHRNVKRRTRPM-----LGFKNFRGTQTLLAGIERVSMLRKGQYPQEPE----YPISPAAFFYQLTA-----------------------------------------------------------
1702	GC_00000002		X_bovienii_feltiaeML	3911	80	862	32	0	0.753598	0.6874	0.718979	X	Mobilome: prophages, transposons	COG3316	Transposase (or an inactivated derivative), DDE domain (Rve)			-------------------------------------------------------------------------------------------------------------------------M-----------------------------------------------------------------------------------------------------------------------------------------------------------------------------------------------------------------------------------------------LGFKSFRRAQTVLAGIERVSMRRKGQYSQPED----KTLSPAELFYRLTA-----------------------------------------------------------
1703	GC_00000002		X_bovienii_feltiaeML	199	80	862	32	0	0.753598	0.6874	0.718979	X	Mobilome: prophages, transposons	COG3316	Transposase (or an inactivated derivative), DDE domain (Rve)			-------------------------------------------------------------------------------------------------------------------------------------------------------------------------------------------------------------------------------------------------------------------------------------------------------------------------------------------------------------------M-----LGFKHFRRAQTLLSGIELVSMLRKGQYPQEPE----CFLSPADFFYQLAA-----------------------------------------------------------
1704	GC_00000002		X_bovienii_feltiae_FR	2111	80	862	32	0	0.753598	0.6874	0.718979	X	Mobilome: prophages, transposons	COG3316	Transposase (or an inactivated derivative), DDE domain (Rve)			-------------------------------------------------------------------------------------------------------------------------MSLIRKAFRRLHYPTDVIAQ-----CVRWYLAYALSL---HNLEEMMAEHGVIVDHSTLHR----WLIRLV----------PLLD---KA-FRRHK--RSVGRR--------------------------------------------------------------------------------------CVALLSQGHPSPQRT------------------------------------------------------------------------------------------------------------------------------------------------
1705	GC_00000002		X_bovienii_feltiae_FR	1472	80	862	32	0	0.753598	0.6874	0.718979	X	Mobilome: prophages, transposons	COG3316	Transposase (or an inactivated derivative), DDE domain (Rve)			----------------------------------------------------------------------------------------------------------------MIFLLVELMMSLTREALKRLHYPVDIIAQ-----CVCWYLAYALSL---RNLEEVLAERGIAVDHSTLSC----WSCI---------------------------------------------QYVYCK-------FYCVEPIAAYNTKITL--------------------------------------------------------------------------------------------------------------------------------------------------------------------------------------------------------------
1706	GC_00000002		X_bovienii_feltiae_FR	2370	80	862	32	0	0.753598	0.6874	0.718979	X	Mobilome: prophages, transposons	COG3316	Transposase (or an inactivated derivative), DDE domain (Rve)			----------------------------------------------------------------------------------------------MKKNTSRGSVALTEHQVSSLFFSESRTMSLIRNVFKRLNYPVDIIAQ-----CVRGYLAYALSL---RNLEEMMAERGIAVDHSTLFR----WVHRWV----------PLIV---KR-YRRSK--PEVERRWRM-------DETYIK--IKGQWRYLYRAVNSNGNTVEFLLTAHRD-KKAALRFFKKAMRQHGQPDGVTLDKSGA--------NKAALDEINKEKLK-----------------NITTTNHSIHD-----------LIFK---------------------------------------------------------------------------------------------------------
1707	GC_00000002		X_bovienii_feltiae_FR	1822	80	862	32	0	0.753598	0.6874	0.718979	X	Mobilome: prophages, transposons	COG3316	Transposase (or an inactivated derivative), DDE domain (Rve)			-------------------------------------------------------------------------------------------------------------------------MSLIRNVFKRLHYPVDIIAQ-----CVRGYLAYALSL---RNLKEIMAERGIAVDHSTFSR----WV--------------PLIV---KR-YQRSK--PEVERRWRM-------DETYIK--IKGQWRYLYRAVNSNGNTVEFLLTAHRD-KKAALRFFKKAMRQHGQPDGVTLDKSGA--------NKAALDEINKEKPKNKQINIRQNKY----LNNLIEQDHRNVKRQTRPM-----LGFKNFRGAQTLLAGIERVSMLRKGQYPQEPE----HPILPAAFFYQLTA-----------------------------------------------------------
1708	GC_00000002		X_bovienii_feltiae_FR	3401	80	862	32	0	0.753598	0.6874	0.718979	X	Mobilome: prophages, transposons	COG3316	Transposase (or an inactivated derivative), DDE domain (Rve)			-------------------------------------------------------------------------------------------------------------------------MFLIRKTFKRLHYPVDIIAQ-----CVRGYLAYALSL---RNLEEIMAEHA-------------------------------------NASSRPEV------------------------------------------------------------------------------------------------------------------------------------------------------------------------------------MPLHP--------------------------------------------------------------------
1709	GC_00000002		X_bovienii_feltiae_FR	3784	80	862	32	0	0.753598	0.6874	0.718979	X	Mobilome: prophages, transposons	COG3316	Transposase (or an inactivated derivative), DDE domain (Rve)			-------------------------------------------------------------------------------------------------------------------------MSLIRNVFKRRHYPVDIIAQ-----CVRGYLAYALSL---RNLKEIMAERGIAVDHSTLSR----WVHRWV----------PLIV---KR-YRRSK--PEVERRWRM-------DETYIK--IKGQWRYLYRAVNSNGNTVEFLLTAHRD-KKAALRFFKKAMRQHGQPDGVTLDKSGA--------NKAALGEINKEKPKNKQINVRQSKY-LN---NLIEQDHRNVKRRTRPM-----LGFKNFRGTQTLLAGIERVSMLRKGQYPQEPE----YPISPAAFSYQLTA-----------------------------------------------------------
1710	GC_00000002		X_bovienii_feltiae_FR	3517	80	862	32	0	0.753598	0.6874	0.718979	X	Mobilome: prophages, transposons	COG3316	Transposase (or an inactivated derivative), DDE domain (Rve)			--------------------------------------------------------------------------------------------------------------------------------------------------MRSW-----VSG---LNLEEMRAERGIEVDHATISR----WVHRLV----------PLIV---KR-YRRRM--PAVGGRWRM-------DETDIK--IKGQWRYLYRAVDSAGNTVDFLLTANRD-ADAARRFFNKGIRQHG--------------------------------------------------------DRRS--------------------------------------------------------------------------------------------------------------------------
1711	GC_00000002		X_bovienii_feltiae_FR	3527	80	862	32	0	0.753598	0.6874	0.718979	X	Mobilome: prophages, transposons	COG3316	Transposase (or an inactivated derivative), DDE domain (Rve)			-------------------------------------------------------------------------------------------------------------------------MFLIRNSFKRRHYPVDIIAQ-----CVRGYLTYALSL---RNLEEMRAERGIFVDHATSLG--------------------VTSGTPAQQGFPETQ---------------------------KDGWLPMANG------------------------------------------------------------------------------------------------------------------------------------------------------------------------------------------------------------------------
1712	GC_00000002		X_budapestensis_T	1424	80	862	32	0	0.753598	0.6874	0.718979	X	Mobilome: prophages, transposons	COG3316	Transposase (or an inactivated derivative), DDE domain (Rve)			--------------------------------------------------------------------------------------------MTGCQHIFNGSVALSPVWIIWHFLLGELTMSLIRNTFKRLHYPVDIIAQ-----CVRWYLAYALNL---RNLEEMMAESGIAVDHSTLSR----WVHRLV----------PLMI---KR-YWRSK--PAVGRRWRM-------DETSIK--IKGQWSYLYRAVDSGGNTIDFLLTVHRD-KKAALRFFKKAMR-----------------------------------------------------------------------------------------------------------------------------------------------------------------------------------------
1713	GC_00000002		X_cabanillasii_JM26	1014	80	862	32	0	0.753598	0.6874	0.718979	X	Mobilome: prophages, transposons	COG3316	Transposase (or an inactivated derivative), DDE domain (Rve)			-------------------------------------------------------------------------------------------------------------------------MSLIRNAFKRLHYPTDIMAQ-----CVRWYLAYALSL---RNLEEMMAERGIDVDHSTLHR----WVTRLV----------PLLD---NA-FRRHK--RPVGRRWRM-------DETYIK--IKGQWKYLYRAVDTGGQTIDFLLTANRD-AAAALRFFRKAIRHHGEPEMVTIDKSSA--------NTAALEALNRGKPEEEAIVVRQNKY-LN---NLIEQDHRNIKRRIRSM-----LGFKSFRRTQTLLAGIEIVSMLRKGQYFQPTG----KPLSPAAMFYHLVA-----------------------------------------------------------
1714	GC_00000002		X_cabanillasii_T	3254	80	862	32	0	0.753598	0.6874	0.718979	X	Mobilome: prophages, transposons	COG3316	Transposase (or an inactivated derivative), DDE domain (Rve)			-------------------------------------------------------------------------------------------------------------------------MSLIRKAFKRLHYPVDIIAQ-----CVRWYLAYALSL---RNLKEIMAERGIAVDHSTLSL-----------------------------------------------------GSPFSS--VNC--------------------------------------------------------------------------------------------------------------------------------------------------------------------------------------------------------------------------------
1715	GC_00000002		X_cabanillasii_T	2027	80	862	32	0	0.753598	0.6874	0.718979	X	Mobilome: prophages, transposons	COG3316	Transposase (or an inactivated derivative), DDE domain (Rve)			-------------------------------------------------------------------------------------------------------------------------MSLIRNAFKRLHYPTDIMAQ-----CVRWYLAYALSL---RNLEEMMAERGIDVDHSTLHR----WVTRLV----------PLLD---NA-FRRHK--RPVGRRWRM-------DETYIK--IKGQWKYLYRAVDTGGQTIDFLLTANRD-AAAALRFFRKAIRHHGEPEMVTIDKSSA--------NTAALEALNRGKPEEEAIVVRQNKY-LN---NLIEQDHRNIKRRIRSM-----LGFKSFRRTQTLLAGIEIVSMLRKGQYFQPTG----KPLSPAAMFYHLVA-----------------------------------------------------------
1716	GC_00000002		X_cabanillasii_T	616	80	862	32	0	0.753598	0.6874	0.718979	X	Mobilome: prophages, transposons	COG3316	Transposase (or an inactivated derivative), DDE domain (Rve)			-------------------------------------------------------------------------------------------------------------------------MSLIRKAFKRLHYPVGIIAQ-----CVRWYLAYALSL---RNPEEIMAERGIAVDHSTLSR----WVHRLV----------PLIV---KR-YRHNK--PAVRRRWRM-------DETYIK--VKGQWKYLYRAVDSDGNTIDFLLTAYRD-KPAALRFFKKAIRQYS-------------------------------------------------------------------------MESLTWSR-----------------------------------------------------------------------------------------------------
1717	GC_00000002		X_cabanillasii_T	621	80	862	32	0	0.753598	0.6874	0.718979	X	Mobilome: prophages, transposons	COG3316	Transposase (or an inactivated derivative), DDE domain (Rve)			-----------------------------------------------------------------------------------------------------------------------------------------------------------------------MAERGIAVDHSTLSR----WVHRLV----------PLIV---KR-YRHNK--PAVRCRWRM-------DETYIK--VKGQWKYLYRAVDSDGNTIDFLLTAYRD-KPAALRFFKKAIRQYSMESLTWSR------------------------------------------------------------------------------------------------------------------------------------------------------------------------------
1718	GC_00000002		X_cabanillasii_T	3253	80	862	32	0	0.753598	0.6874	0.718979	X	Mobilome: prophages, transposons	COG3316	Transposase (or an inactivated derivative), DDE domain (Rve)			-----------------------------------------------------------------------------------------------------------------------------------------------------------------------------------------------------------------------------------M-------DETYIK--VKGQWKYLYRAVDSDGNTIDFLLTAYRD-KPAALRFFKKAIRQHGKPDVVTIDKSGA--------NKAAVDKLNQGKSKDDAMVIRQNKY-LN---NLIEQDHRGVKRRTHPM-----LGFKNFRRAQTVLAGIELVNMLRKGQYIHPRE----KTLSPAAFFYQLTA-----------------------------------------------------------
1719	GC_00000002		X_cabanillasii_T	617	80	862	32	0	0.753598	0.6874	0.718979	X	Mobilome: prophages, transposons	COG3316	Transposase (or an inactivated derivative), DDE domain (Rve)			---------------------------------------------------------------------------------------------------------------------------------------------------------------------------------------------------------------------------------------------------------------------------------------------------MVTIDKSGA--------NKAAVDKLNQGKSKDDAMVIRQNKY-LN---NLIEQDHRGVKRRTRPM-----LGFKNFRRAQTVLAGIELVNMLRKGQYIHPRE----KTLSPAAFFYQLTA-----------------------------------------------------------
1720	GC_00000002		X_cabanillasii_T	620	80	862	32	0	0.753598	0.6874	0.718979	X	Mobilome: prophages, transposons	COG3316	Transposase (or an inactivated derivative), DDE domain (Rve)			---------------------------------------------------------------------------------------------------------------------------------------------------------------------------------------------------------------------------------------------------------------------------------------------------MVTIDKSGA--------NKAAVDKLNQGKSKDDAMVIRQNKY-LN---NLIEQDHRGVKRRTRPM-----LGFKNFRRAQTVLAGIELVNMLRKGQYIHPRE----KTLSPAAFFYQLTA-----------------------------------------------------------
1721	GC_00000002		X_doucetiae_T	588	80	862	32	0	0.753598	0.6874	0.718979	X	Mobilome: prophages, transposons	COG3316	Transposase (or an inactivated derivative), DDE domain (Rve)			---------------------------------------------------------------------------------------------------------------------MAFNPTLAFSALSIETFSPTI-----------WLSLFPM-----ESEKHPMVERGITVDHSTLSR----WVHRLV----------PLIV---KR-YCRNK--SAVGHRWRM-------DETYIK--VKGQ-------------------------------------------------------------------------------------------------------------------------------------------------------------------------------------------------------------------------------
1722	GC_00000002		X_doucetiae_T	589	80	862	32	0	0.753598	0.6874	0.718979	X	Mobilome: prophages, transposons	COG3316	Transposase (or an inactivated derivative), DDE domain (Rve)			---------------------------------------------------------------------------------------------------------------------------------------------------------------------------------------------------------------------------------------------------------------------------------------------------MVTIDKSGA--------DKTVEDELNQVKSNNYAIVIRKNKY-LN---NLIEQEHRFVKRRTRPM-----LGFKNFRRSQTVLAGIELVNILRKRQYSQRSE----NPISPVAFFYQPTTQNLTNPAFLRTIILNATEPLQNTL-----------------------------------
1723	GC_00000002		X_eapokensis_T	3324	80	862	32	0	0.753598	0.6874	0.718979	X	Mobilome: prophages, transposons	COG3316	Transposase (or an inactivated derivative), DDE domain (Rve)			-------------------------------------------------------------------------------------------------------------------------MSLLRNAFKRLHYPTDIIAQ-----CVRWYPAYALSL---RNLEEMMAERGVIVDHSTLSR----WVHRLV----------PLIV---KR-YRRCK--PDVGCRWRM-------DETYIK--IKGQWRYLYRAVDAHGNTVDLLLTACRD-KAAALRFFKKAMRQQGQPEVVTMDKSSA--------NKAAVDELNQGKSKEEAIVIRQNKY-LN---NLIEQDHRNIKRRTSPL-----LGFNNFRRAQTLLAGIELVSMLRKGQYVQEPE----CPMSPAAFFYQLTA-----------------------------------------------------------
1724	GC_00000002		X_ehlersii_T	3727	80	862	32	0	0.753598	0.6874	0.718979	X	Mobilome: prophages, transposons	COG3316	Transposase (or an inactivated derivative), DDE domain (Rve)			-------------------------------------------------------------------------------------------------------------------------MSLIRKAFKRLHYPVDIIAQ-----CVRWYLAYALSL---RNLEEMMAERGIEIDHSTIHR----WVLRLV----------PLLG---KA-FRPRK--KPVGPRWRM-------DETYIK--VKGQWKYLYRAV-----------------------------------------------------DTAALTLLNAEGSPQQGIEIRQNKY----LNNRIEQDHRHVKRRIRPM-----LGFKSFRRAQTILAGIALVSMLRKGQYLQPED----KTLSPARRFYRLTA-----------------------------------------------------------
1725	GC_00000002		X_ehlersii_T	1541	80	862	32	0	0.753598	0.6874	0.718979	X	Mobilome: prophages, transposons	COG3316	Transposase (or an inactivated derivative), DDE domain (Rve)			-------------------------------------------------------------------------------------------------------------------------MSLIRKAFKRLHYPVDIIAQ-----CVRWYLAYALSL---RDLEEMLAERGITVDHSTLSR----WVHRLI----------PLRV---KR-YRRSK--PAVGRRWRM-------DETYIK--IKG--KSLKRRCVSMDNPTW---------------------------------------------------------------------------------------------------------------------------------------------------------------------------------------------------------------
1726	GC_00000002		X_ehlersii_T	1543	80	862	32	0	0.753598	0.6874	0.718979	X	Mobilome: prophages, transposons	COG3316	Transposase (or an inactivated derivative), DDE domain (Rve)			-------------------------------------------------------------------------------------------------------------------------MSLIRKAFKRLHYPVDIIAQ-----CVRWYLAYALSL---RDLEEMLAERGITVDHSTLSR----WVHRLI----------PLRV---KR-YRRSK--PAVGRRWRM-------DETYIK--IKG--KSLKRRCVSMDNPTW---------------------------------------------------------------------------------------------------------------------------------------------------------------------------------------------------------------
1727	GC_00000002		X_griffinae_ID10	475	80	862	32	0	0.753598	0.6874	0.718979	X	Mobilome: prophages, transposons	COG3316	Transposase (or an inactivated derivative), DDE domain (Rve)			-------------------------------------------------------------------------------------------------------------------------MSLIRKAFKRLHYPVDIIAQ-----RVRWYLSYALSL---RNLEEMMTERGIEVDHSTLYR----WVI----------------------------------------------AKSYL--------------------------------------------------------------------------------------------------------------------------------------------------------------------------------------------------------------------------------------
1728	GC_00000002		X_griffinae_ID10	470	80	862	32	0	0.753598	0.6874	0.718979	X	Mobilome: prophages, transposons	COG3316	Transposase (or an inactivated derivative), DDE domain (Rve)			-------------------------------------------------------------------------------------------------------------------------M-----------------------------------------------------------------------------------------------------------------------------------------------------------------------------------------------------------------------------------------------LGFKSFRRTQTILAGIELVSMLRKGQYSQSED----KALSPAEMFYRLAA-----------------------------------------------------------
1729	GC_00000002		X_hominickii_ANU	749	80	862	32	0	0.753598	0.6874	0.718979	X	Mobilome: prophages, transposons	COG3316	Transposase (or an inactivated derivative), DDE domain (Rve)			-------------------------------------------------------------------------------------------------------------------------MPLIRKAFKRLHYPVDIIAQ-----CVRWYLAYALSL---RNLEEIMAERGVVVDHSTLHR----WVIRLI----------PLLN---KA-FRRHK--RTMGRRWRM-------DETDIK--IKGQWKYLYRAVDSNGQTIDFLLTAKRD-AAAALRFFRKAIRHHDEPEVVTIDKSGA--------NTAALATLNADKPDEETITVRQSQY-LN---NLVGQDHQNIKRRVRPM-----RGFKSA-------------------------------------------------------------------------------------------------------
1730	GC_00000002		X_hominickii_ANU	738	80	862	32	0	0.753598	0.6874	0.718979	X	Mobilome: prophages, transposons	COG3316	Transposase (or an inactivated derivative), DDE domain (Rve)			-------------------------------------------------------------------------------------------------------------------------MSLIRQAFKRLHYPGDITAQ-----GVRGYLAYALSL---RNLEEMMAERGVHVDHSTLYR----WVLRLT----------PLLN---QA-FRRHK--RQVGQRWRR-------DETDIK--IKGQWK-----------------------------------------------------------------------------------------------------------------------------------------------------------------------------------------------------------------------------
1731	GC_00000002		X_hominickii_ANU	1464	80	862	32	0	0.753598	0.6874	0.718979	X	Mobilome: prophages, transposons	COG3316	Transposase (or an inactivated derivative), DDE domain (Rve)			-------------------------------------------------------------------------------------------------------------------------MPLIRKAFKRLHYPIDIIAQ-----CVHWYLAYALSL---RNLEEIMAERGMAVDHSTLSR----WVHRWV----------PLIV---KR-YRRSK--PEVERRWRR-------DETDIK--IKGQWRYLYRAVDSDGNTVDFLLTAHRD-KEAALRFVKKAMRQHGQPDVVTIDKRGA--------NKAAVDELNKGKPKEDVMIIRQNKY-LN---NLIEQDHRNVKRRTRPM-----LEFKNFRGVQTLLAGIERVSLLRKGQYPQEPE----HPISPAALHKNHLR-----------------------------------------------------------
1732	GC_00000002		X_hominickii_ANU	741	80	862	32	0	0.753598	0.6874	0.718979	X	Mobilome: prophages, transposons	COG3316	Transposase (or an inactivated derivative), DDE domain (Rve)			-------------------------------------------------------------------------------------------------------------------------MPLIRKAFKRLHYPGDIMAQ-----YVRGYLAYALSL---RNLEEMMAERGVHVDHSTLYR----WVLRLT----------PLLN---QA-FRRHK--RQVGQRWRR-------DETDIK--IKGQWRYLYRAVDTAGQMIDFLLTANRD-TAAALRFFRKALRSHGEPTRVTNNNIGA--------NTAALAVLNTEISTSEATKIRQKKY-RN---NLIEQDHRNIRRRIRPM------------------------------------------------------------------------------------------------------------------
1733	GC_00000002		X_hominickii_ANU	1473	80	862	32	0	0.753598	0.6874	0.718979	X	Mobilome: prophages, transposons	COG3316	Transposase (or an inactivated derivative), DDE domain (Rve)			-------------------------------------------------------------------------------------------------------------------------MSLIRNVFKRLHYPVDIIAQ-----CVRGYLAYALSL---RNLEEIMAERGMAVDHSKLSR----WVHRWV----------PLIV---KR-YQWSK--PKVWRRWRR-------DETDIK--IKGQWRYLYRAVDSDGNTVEFLLTAHRD-KKAALRFVKKAMRQHGQPDVTTIDKSGA--------NKAAVDELNKGKPKEDVMVIRQNKD----LNNLIEQDHRNVKHVLC-------WGSKTSDEPRPCWQGLN--------------------------------------------------------------------------------------------
1734	GC_00000002		X_hominickii_ANU	1461	80	862	32	0	0.753598	0.6874	0.718979	X	Mobilome: prophages, transposons	COG3316	Transposase (or an inactivated derivative), DDE domain (Rve)			-------------------------------------------------------------------------------------------------------------------------MPLIRKAFKRLHYPGDIMAQ-----YVRGSLAYSLSL---RNLDEMIAERGVHVDHSILYR----WVLRLT----------PLLN---QA-FRRHK--RQVGQRWRR-------DETDIK--IKGQWRYLYRAVDTAGQIKVPHVLCSPL-------------------------------------------------------------------------------------------------------------------------------------------------------------------------------------------------------
1735	GC_00000002		X_hominickii_T	3363	80	862	32	0	0.753598	0.6874	0.718979	X	Mobilome: prophages, transposons	COG3316	Transposase (or an inactivated derivative), DDE domain (Rve)			-------------------------------------------------------------------------------------------------------------------------MPLIRKAFKRLHYPVDIIAQ-----CVRWYLAYALSL---RNLEEIMAERGVVVDHSTLHR----WVIRLI----------PLLN---KA-FRRHK--RTMGRRWRM-------DETDIK--IKGQWKYLYRAVDSNGQTIDFLLTAKRD-AAAALRFFRKAIRHHDEPEVVTIDKSGA--------NTAALATLNADKPDEETITVRQSQY-LN---NLVGQDHQNIKRRVRPM-----RGFKSA-------------------------------------------------------------------------------------------------------
1736	GC_00000002		X_hominickii_T	4718	80	862	32	0	0.753598	0.6874	0.718979	X	Mobilome: prophages, transposons	COG3316	Transposase (or an inactivated derivative), DDE domain (Rve)			-------------------------------------------------------------------------------------------------------------------------MSLIRNVFKRLHYSVDIIAQ-----CVRWYLAYALSL---RNLEEMMAERGIAVDHSTLSR----WVHRLV----------PLIV---KH-YRRSK--SKVGPRWRM-------DETYIK--IKGQ-----------------------------------CVTSTGPWTQTVIQWTFC--------------------------------------------------------------------------------------------------------------------------------------------------------------------------
1737	GC_00000002		X_hominickii_T	4660	80	862	32	0	0.753598	0.6874	0.718979	X	Mobilome: prophages, transposons	COG3316	Transposase (or an inactivated derivative), DDE domain (Rve)			-------------------------------------------------------------------------------------------------------------------------MSLIRKTFKRLHYPTDIIAQ-----CIRWYLAYALSL---RNLEEMMAERGIAVDHSTLSR----WVHRLV----------PLII---KR-YRRSK--PAVGHRWRM-------DETYIK--IKGQWRYLYRAVDTDGNTVDFLLTAWRD-KAAALRFFKKAMRQHGQPEVITIDKSGA--------NKAAVDELNQGKPKEEIIVIRQNKY-LN---NRIKQDHRNIKRRTRPL-----LGFNNFRRAQTLLSGIELCSMLRKGQYPQKPA----CPISPVAFFYQLTA-----------------------------------------------------------
1738	GC_00000002		X_hominickii_T	3354	80	862	32	0	0.753598	0.6874	0.718979	X	Mobilome: prophages, transposons	COG3316	Transposase (or an inactivated derivative), DDE domain (Rve)			-------------------------------------------------------------------------------------------------------------------------MSLIRQAFKRLHYPGDITAQ-----GVRGYLAYALSL---RNLEEMMAERGVHVDHSTLYR----WVLRLT----------PLLN---QA-FRRHK--RQVGQRWRR-------DETDIK--IKGQWK-----------------------------------------------------------------------------------------------------------------------------------------------------------------------------------------------------------------------------
1739	GC_00000002		X_hominickii_T	4802	80	862	32	0	0.753598	0.6874	0.718979	X	Mobilome: prophages, transposons	COG3316	Transposase (or an inactivated derivative), DDE domain (Rve)			---------------------------------------------------------------------------------------------------------------------MESDMPLIRKAFKRLHYPTDIIAQ-----CVRWYLSYALSL---RDLEEIMAEQGIFIEQWTLPA---------------------------------------------------------IR-------------------------------------------------------------------------------------------------------------------------------------------------------------------------------------------------------------------------------------
1740	GC_00000002		X_hominickii_T	3805	80	862	32	0	0.753598	0.6874	0.718979	X	Mobilome: prophages, transposons	COG3316	Transposase (or an inactivated derivative), DDE domain (Rve)			-------------------------------------------------------------------------------------------------------------------------MPLIRKAFKRLHYPIDIIAQ-----CVHWYLAYALSL---RNLEEIMAERGMAVDHSTLSR----WVHRWV----------PLIV---KR-YRRSK--PEVERRWRR-------DETDIK--IKGQWRYLYRAVDSDGNTVDFLLTAHRD-KEAALRFVKKAMRQHGQPDVVTIDKRGA--------NKAAVDELNKGKPKEDVMIIRQNKY-LN---NLIEQDHRNVKRRTRPM-----LEFKNFRGVQTLLAGIERVSLLRKGQYPQEPE----HPISPAALHKNHLR-----------------------------------------------------------
1741	GC_00000002		X_hominickii_T	3357	80	862	32	0	0.753598	0.6874	0.718979	X	Mobilome: prophages, transposons	COG3316	Transposase (or an inactivated derivative), DDE domain (Rve)			-------------------------------------------------------------------------------------------------------------------------MPLIRKAFKRLHYPGDIMAQ-----YVRGYLAYALSL---RNLEEMMAERGVHVDHSTLYR----WVLRLT----------PLLN---QA-FRRHK--RQVGQRWRR-------DETDIK--IKGQWRYLYRAVDTAGQMIDFLLTANRD-TAAALRFFRKALRSHGEPTRVTNNNIGA--------NTAALAVLNTEISTSEATKIRQKKY-RN---NLIEQDHRNIRRRIRPM------------------------------------------------------------------------------------------------------------------
1742	GC_00000002		X_hominickii_T	3796	80	862	32	0	0.753598	0.6874	0.718979	X	Mobilome: prophages, transposons	COG3316	Transposase (or an inactivated derivative), DDE domain (Rve)			-------------------------------------------------------------------------------------------------------------------------MSLIRNVFKRLHYPVDIIAQ-----CVRGYLAYALSL---RNLEEIMAERGMAVDHSKLSR----WVHRWV----------PLIV---KR-YQWSK--PKVWRRWRR-------DETDIK--IKGQWRYLYRAVDSDGNTVEFLLTAHRD-KKAALRFVKKAMRQHGQPDVTTIDKSGA--------NKAAVDELNKGKPKEDVMVIRQNKD----LNNLIEQDHRNVKHVLC-------WGSKTSDEPRPCWQGLN--------------------------------------------------------------------------------------------
1743	GC_00000002		X_hominickii_T	4583	80	862	32	0	0.753598	0.6874	0.718979	X	Mobilome: prophages, transposons	COG3316	Transposase (or an inactivated derivative), DDE domain (Rve)			-------------------------------------------------------------------------------------------------------------------------MVLPDHVIDPKSLPAPALSHRCYPQCVRWYLAYALSL---RNLEEMMAERGVIVDHSTLHR----WLIRLV----------PLLD---KA-FRRHN--RSVGRRWRM-------DETDIK--VKGQWKYLYRAVDSTGQTIDFLLTAKRD-AAAALRFFRKAIRHHGEPEMVTIDKSGT--------NTAALATLNADKPEEENITIRQSKY----LNNLVEQDHRNIKRRIRRC-----WGSNRFAGHRRSWSAPN--------------------------------------------------------------------------------------------
1744	GC_00000002		X_hominickii_T	3808	80	862	32	0	0.753598	0.6874	0.718979	X	Mobilome: prophages, transposons	COG3316	Transposase (or an inactivated derivative), DDE domain (Rve)			-------------------------------------------------------------------------------------------------------------------------MPLIRKAFKRLHYPGDIMAQ-----YVRGSLAYSLSL---RNLDEMIAERGVHVDHSILYR----WVLRLT----------PLLN---QA-FRRHK--RQVGQRWRR-------DETDIK--IKGQWRYLYRAVDTAGQIKVPHVLCSPL-------------------------------------------------------------------------------------------------------------------------------------------------------------------------------------------------------
1745	GC_00000002		X_hominickii_T	4523	80	862	32	0	0.753598	0.6874	0.718979	X	Mobilome: prophages, transposons	COG3316	Transposase (or an inactivated derivative), DDE domain (Rve)			--------------------------------------------------------------------------------------------------------------------------------------------------M----------------------------------------------------------------------------------------DETDIK--VKGQWKYLYRVVDTDGQTIDFLLTARRD-ATAALRFFRKAIRQHCRPAIVTLDKSGA--------NTATLTLLNAENRLSR--------------------------------------------------------------------------------------------------------------------------------------------------
1746	GC_00000002		X_hominickii_T	4717	80	862	32	0	0.753598	0.6874	0.718979	X	Mobilome: prophages, transposons	COG3316	Transposase (or an inactivated derivative), DDE domain (Rve)			-------------------------------------------------------------------------------------------------------------------------M------------------------------------------------------------------------------------------------------------------------------RYLYRAVDSDGNTVDFLLTAHRA-KKAALRFFKKAQGQHGQPTVVTMDKSGA--------NKAAVDELNKGKSKEELIIIRQNKY----LNNLI--------------------------------------------------------------------------------------------------------------------------------
1747	GC_00000002		X_hominickii_T	4537	80	862	32	0	0.753598	0.6874	0.718979	X	Mobilome: prophages, transposons	COG3316	Transposase (or an inactivated derivative), DDE domain (Rve)			-------------------------------------------------------------------------------------------------------------------------MSLVRKAFKRLHYPVDIIAQ-----CVRWYLAYTLT------------ERGIAVDHSTFSC----WAHRLI----------PLIV---KG-YRRSK--PAVGRR-----------------------------------------------------------------------------------------------------------------------------------------------------------------------------------------------------------------------------------------------------
1748	GC_00000002		X_hominickii_T	4722	80	862	32	0	0.753598	0.6874	0.718979	X	Mobilome: prophages, transposons	COG3316	Transposase (or an inactivated derivative), DDE domain (Rve)			-------------------------------------------------------------------------------------------------------------------------MKI-------------------------------------RNV----CDRT----------------------------------------------------------------------------------------------------------------------------------------NKAAVDELNQGKPKEELIVIRQNKY----LNNLIEPDHRNVKRRISLM-----LGFKNFRRTQTVLAGIELVSMLRKGQYPQEPG----YPLSPAAFFYQLAA-----------------------------------------------------------
1749	GC_00000002		X_hominickii_T	4584	80	862	32	0	0.753598	0.6874	0.718979	X	Mobilome: prophages, transposons	COG3316	Transposase (or an inactivated derivative), DDE domain (Rve)			-------------------------------------------------------------------------------------------------------------------------------------------------------------------------------------------------------------------------------------------------------------------------------------------------------------------------------------------------------------------M-----LGFKSFRRAQTLLVGTELIHMIRKGQYQHPQS----DGLSPAEQFYLLAA-----------------------------------------------------------
1750	GC_00000002		X_hominickii_T	4536	80	862	32	0	0.753598	0.6874	0.718979	X	Mobilome: prophages, transposons	COG3316	Transposase (or an inactivated derivative), DDE domain (Rve)			---------------------------------------------------------------------------------------------------------------------------------------------------------------------------------------------------------------------------------------------------------------------------------------------------MVTLDKSGA--------KKAALDELNQGKPKDKQINIQQNKY-LN---NLIEQDHRNVKRRTRPI-----LGLN-----WSVCCAEDNTRKNQNIQFYRRPI----SIS----------------------------------------------------------------------
1751	GC_00000002		X_khoisanae	2209	80	862	32	0	0.753598	0.6874	0.718979	X	Mobilome: prophages, transposons	COG3316	Transposase (or an inactivated derivative), DDE domain (Rve)			-------------------------------------------------------------------------------------------------------------------------MSLIRKAFKRLHYPVDIIAQ-----CVRWYLFYALSL---RNLEEMMTERGIEVDHSTLYR----WVIRLT----------PLLG---KA-FRRHK--RLEGRRWRM-------DETYIK--IKGQWKYLYRAVDTAGQTIGFLLTAKRD-APAALRFFRKAIRHHGEPEVVTLDKSGA--------NTTALATLNADRPKEETITIRQSKY-LN---NLVEQDHRNIKRRIWPM-----LGFKSFRRAQTILAGIELVSMLRKGQYSQSED----KALLPAETFYRLAA-----------------------------------------------------------
1752	GC_00000002		X_khoisanae	3045	80	862	32	0	0.753598	0.6874	0.718979	X	Mobilome: prophages, transposons	COG3316	Transposase (or an inactivated derivative), DDE domain (Rve)			-------------------------------------------------------------------------------------------------------------------------MSLILNAFKRLHDPIDIIAQ-----CVRWYLAYALSL------------RKFVPVHSNI--------------------------------YYQHI------------------GCVFLRFIIHNKKTKI---------------------SSILCPLQPSLLQTDYHPEGIL--------------------------------------------------------------------------------------------------------------------------------------------------------------------------------
1753	GC_00000002		X_koppenhoeferi_T	2295	80	862	32	0	0.753598	0.6874	0.718979	X	Mobilome: prophages, transposons	COG3316	Transposase (or an inactivated derivative), DDE domain (Rve)			-------------------------------------------------------------------------------------------------------------------------M-----------------------------------------------------------------------------------------------------------------DETYIK--VKSQWKYLYRAVDSDGNTVEFLLTDHRD-NKAALRFFKKAMRQHGQPEVVMLDKSGA--------NKAAVDELNQGKSTDEAIIIRQNNY----LNNLIEQDHPCVKRRTRPI------------------------------------------EVNP--------------------------------------------------------------------
1754	GC_00000002		X_nematophila_AN61	1971	80	862	32	0	0.753598	0.6874	0.718979	X	Mobilome: prophages, transposons	COG3316	Transposase (or an inactivated derivative), DDE domain (Rve)			-------------------------------------------------------------------------------------------------------------------------MSVIRKVFKRLHYPVDIIAQ-----CVRGYLAYALSL---RHLEEMMAERGIGVDYATRHR-------------------------------------------------------------VEGTSFLAIPLA-----------------------------------------------------------------------------------------------------------------------------------------------------------------------------------------------------------------------
1755	GC_00000002		X_nematophila_AN61	3772	80	862	32	0	0.753598	0.6874	0.718979	X	Mobilome: prophages, transposons	COG3316	Transposase (or an inactivated derivative), DDE domain (Rve)			-------------------------------------------------------------------------------------------------------------------------MSLIRNSFKRLHYPTDIMAQ-----CVRGYLAYALSL---RNLEEMMAERGIEVDHSTWHR----WVTRLV----------PLLD----------------------------------------NWITPFGGTNVP--------------------------------------------------------------------------------------------------------------------------------------------------------------------------------------------------------------------
1756	GC_00000002		X_nematophila_AN61	580	80	862	32	0	0.753598	0.6874	0.718979	X	Mobilome: prophages, transposons	COG3316	Transposase (or an inactivated derivative), DDE domain (Rve)			-------------------------------------------------------------------------------------------------------------------------MSLIRKAFKRLHYPVDIIAQ-----CVRGYLAYALSL---RNLEEMMAERDIGVDHATIHR----WVLRLV----------PLLG---KA-FRPCK--KPVGSRWRM-------DETDIK--VKGQWKYLYRAVDTDGQTIDFLLTARRD-ATAARRFFRKAIRQHGRPAVVTIAKSGA--------NTAALTLLNAEGEPQQGIEIRQNKY----LNNRIEQDHRNIKRRIRSM-----LGFKSFRRAQTILAGIELVSMLRKGQYSQSED----KALSPAEMFYRLAA-----------------------------------------------------------
1757	GC_00000002		X_nematophila_AN61	584	80	862	32	0	0.753598	0.6874	0.718979	X	Mobilome: prophages, transposons	COG3316	Transposase (or an inactivated derivative), DDE domain (Rve)			-------------------------------------------------------------------------------------------------------------------------MSLIRKAFKRLHYPVDIIAQ-----CVRGYLAYALSL---RNLEEMMAERDIGVDHATIHR----WVLRLV----------PLLG---KA-FRPCK--KPVGSRWRM-------DETDIK--VKGQWKYLYRAVDTDGQTIDFLLTARRD-ATAARRFFRKAIRQHGRPAVVTIAKSGA--------NTAALTLLNAEGEPQQGIEIRQNKY----LNNRIEQDHRNIKRRIRSM-----LGFKSFRRAQTILAGIELVSMLRKGQYSQSED----KALSPAEMFYRLAA-----------------------------------------------------------
1758	GC_00000002		X_nematophila_AN61	3931	80	862	32	0	0.753598	0.6874	0.718979	X	Mobilome: prophages, transposons	COG3316	Transposase (or an inactivated derivative), DDE domain (Rve)			-------------------------------------------------------------------------------------------------------------------------MSLIRNAFKRLHYPTDIMAQ-----CVRGYLAYALSL---RNLEEMMAERGIEVDHSTWHR----WVTRLV----------PLLD---NA-FRRHK--RPVGRRWRM-------DETYIN--IKGQWKYLYRAVDTGGQTIDFLLTANRD-AAAARRFFRKAIRHHGEPERVTIDKSSA--------NTAAREALNRGKPEEEAIVVRQNI-----------------------------------------------------------------NTVFKYLYFYHAA------------------------------------------------------------
1759	GC_00000002		X_nematophila_AN61	3883	80	862	32	0	0.753598	0.6874	0.718979	X	Mobilome: prophages, transposons	COG3316	Transposase (or an inactivated derivative), DDE domain (Rve)			-------------------------------------------------------------------------------------------------------------------------MSLIRNAFKRLHYPTDIMAQ-----CVRGYLAYALSL---RNLEEMMAERGIEVDHSTWHR----WVTRLV----------PLLD---NA-FRRHK--RPVGRRWRM-------DETYIN--IKGQWKYLYRAVDTGGQTIDFLLTANRD-AAAARRFFRRAIRHHGEPERVTIDKSSA--------NTAAREALNRGKPEEEAIVVRQNKY-LN---NLIEQDHRNIKRRIRSM-----LGFKSFRRTQTLLAGIEIVSMLRKGQYFQPTG----KPLSPAAMFYHLVA-----------------------------------------------------------
1760	GC_00000002		X_nematophila_AN61	4024	80	862	32	0	0.753598	0.6874	0.718979	X	Mobilome: prophages, transposons	COG3316	Transposase (or an inactivated derivative), DDE domain (Rve)			-------------------------------------------------------------------------------------------------------------------------MSLIRKAFKRLHYPVDIIAQ-----CVRGYLAYAVSL---RNLEEMMAERDIGVDHATIHR----WVLRLV----------PLLG---KA-FRPRK--KPVGSRWRM-------DETYIK--VKGQWKYLYRAVDTDGQTIDFLLTARRD-ATAARRFFRKAICQHGRPAVVTIDKSGA--------NTAALTLLNAEGEPQQGIEIRQNKY----LNNRIEQAHHNIKRRIRPM-----SGFKSFRRAQTILAGIELVSMLRKGQYSQSED----KALSPAEMFYRLAA-----------------------------------------------------------
1761	GC_00000002		X_nematophila_AN61	223	80	862	32	0	0.753598	0.6874	0.718979	X	Mobilome: prophages, transposons	COG3316	Transposase (or an inactivated derivative), DDE domain (Rve)			-------------------------------------------------------------------------------------------------------------------------MSLIRNAFKRLHYPTDIMAQ-----CVRGYLAYALSL---RNLEEMMAERGIEVDHSTWHR----WVTRLV----------PLLN---NA-FRRHK--RPVGRRWRM-------DETYIN--IKGQWKYLYRAVDTGGQTIDFLLTANRD-AAAARRFFRKAIRHHGEPERVTIDKSSA--------NTAAREALNRGKPEEEAIVVRQNKY-LN---NLIEQDHRNIKRRIRSR-----LGFKSFRRAQTLLAGIEIVSMLRKGQYFQPTG----KPLSPAAMFYHLVA-----------------------------------------------------------
1762	GC_00000002		X_nematophila_AN61	1839	80	862	32	0	0.753598	0.6874	0.718979	X	Mobilome: prophages, transposons	COG3316	Transposase (or an inactivated derivative), DDE domain (Rve)			-------------------------------------------------------------------------------------------------------------------------MSFIRNAFKRLHYPTDIMAQ-----CVRGYLAYALSL---RNLEEMMAERGIEVDHSTWHR----WVTRLV----------PLLD---NA-FRRHK--RPVGRRWRM-------DETYIN--IKGQWKYLYRAVDTGGQTIDFLLTGNRD-AAASRRFFRKAIRHHGEPERVTIDKSSA--------NTAAREALNRGKPEEEAIVVRQNKY-LN---NLIEQDHRNIKRRIRSR-----LGFKSFRRAQTLLAGIEIVSMLRKGQYFQPTG----KPLSPAAMFYHLVA-----------------------------------------------------------
1763	GC_00000002		X_nematophila_AN61	198	80	862	32	0	0.753598	0.6874	0.718979	X	Mobilome: prophages, transposons	COG3316	Transposase (or an inactivated derivative), DDE domain (Rve)			-------------------------------------------------------------------------------------------------------------------------MSLIRNAFKRLHYPTDIMAQ-----CVRGYLAYALSL---RNLEEMMAERAIEVDHSTWHR----WVTRLV----------PLLD---NA-FRRHK--RPVGCRWRM-------DETYIN--IKGQWKYLYRAVDTGGQTIDFLLTANRD-AAAARRFFRKAIRHHGEPERVTIDKSSA--------NTAAREALNRGKPEEEAIVVRQNKY-LN---NLIKQDHRNIKRRIRSR-----LGFKSFRRTQTLLAGIEIVSMLRKGQYFQPTG----KPLSPAAMFYHLVA-----------------------------------------------------------
1764	GC_00000002		X_nematophila_AN61	1980	80	862	32	0	0.753598	0.6874	0.718979	X	Mobilome: prophages, transposons	COG3316	Transposase (or an inactivated derivative), DDE domain (Rve)			-------------------------------------------------------------------------------------------------------------------------MPLIRKAFKRLHYPVDIIAQ-----CVRGYP--------------------IIKNHSH-----------------------PITG-----------------------------SNNLLD---CRLYTTLYSVKDAE------VINAIPD-------------------------------------------------------------------------------------------------------------------------------------------------------------------------------------------------------
1765	GC_00000002		X_nematophila_ATCC19061	1973	80	862	32	0	0.753598	0.6874	0.718979	X	Mobilome: prophages, transposons	COG3316	Transposase (or an inactivated derivative), DDE domain (Rve)			-------------------------------------------------------------------------------------------------------------------------MSVIRKVFKRLHYPVDIIAQ-----CVRGYLAYALSL---RHLEEMMAERGIGVDYATRHR-------------------------------------------------------------VEGTSFLAIPLA-----------------------------------------------------------------------------------------------------------------------------------------------------------------------------------------------------------------------
1766	GC_00000002		X_nematophila_ATCC19061	3775	80	862	32	0	0.753598	0.6874	0.718979	X	Mobilome: prophages, transposons	COG3316	Transposase (or an inactivated derivative), DDE domain (Rve)			-------------------------------------------------------------------------------------------------------------------------MSLIRNSFKRLHYPTDIMAQ-----CVRGYLAYALSL---RNLEEMMAERGIEVDHSTWHR----WVTRLV----------PLLD----------------------------------------NWITPFGGTNVP--------------------------------------------------------------------------------------------------------------------------------------------------------------------------------------------------------------------
1767	GC_00000002		X_nematophila_ATCC19061	580	80	862	32	0	0.753598	0.6874	0.718979	X	Mobilome: prophages, transposons	COG3316	Transposase (or an inactivated derivative), DDE domain (Rve)			-------------------------------------------------------------------------------------------------------------------------MSLIRKAFKRLHYPVDIIAQ-----CVRGYLAYALSL---RNLEEMMAERDIGVDHATIHR----WVLRLV----------PLLG---KA-FRPCK--KPVGSRWRM-------DETDIK--VKGQWKYLYRAVDTDGQTIDFLLTARRD-ATAARRFFRKAIRQHGRPAVVTIAKSGA--------NTAALTLLNAEGEPQQGIEIRQNKY----LNNRIEQDHRNIKRRIRSM-----LGFKSFRRAQTILAGIELVSMLRKGQYSQSED----KALSPAEMFYRLAA-----------------------------------------------------------
1768	GC_00000002		X_nematophila_ATCC19061	584	80	862	32	0	0.753598	0.6874	0.718979	X	Mobilome: prophages, transposons	COG3316	Transposase (or an inactivated derivative), DDE domain (Rve)			-------------------------------------------------------------------------------------------------------------------------MSLIRKAFKRLHYPVDIIAQ-----CVRGYLAYALSL---RNLEEMMAERDIGVDHATIHR----WVLRLV----------PLLG---KA-FRPCK--KPVGSRWRM-------DETDIK--VKGQWKYLYRAVDTDGQTIDFLLTARRD-ATAARRFFRKAIRQHGRPAVVTIAKSGA--------NTAALTLLNAEGEPQQGIEIRQNKY----LNNRIEQDHRNIKRRIRSM-----LGFKSFRRAQTILAGIELVSMLRKGQYSQSED----KALSPAEMFYRLAA-----------------------------------------------------------
1769	GC_00000002		X_nematophila_ATCC19061	3934	80	862	32	0	0.753598	0.6874	0.718979	X	Mobilome: prophages, transposons	COG3316	Transposase (or an inactivated derivative), DDE domain (Rve)			-------------------------------------------------------------------------------------------------------------------------MSLIRNAFKRLHYPTDIMAQ-----CVRGYLAYALSL---RNLEEMMAERGIEVDHSTWHR----WVTRLV----------PLLD---NA-FRRHK--RPVGRRWRM-------DETYIN--IKGQWKYLYRAVDTGGQTIDFLLTANRD-AAAARRFFRKAIRHHGEPERVTIDKSSA--------NTAAREALNRGKPEEEAIVVRQNIN-----------------------------------------------------------------TVFKYLYFYHAA------------------------------------------------------------
1770	GC_00000002		X_nematophila_ATCC19061	3886	80	862	32	0	0.753598	0.6874	0.718979	X	Mobilome: prophages, transposons	COG3316	Transposase (or an inactivated derivative), DDE domain (Rve)			-------------------------------------------------------------------------------------------------------------------------MSLIRNAFKRLHYPTDIMAQ-----CVRGYLAYALSL---RNLEEMMAERGIEVDHSTWHR----WVTRLV----------PLLD---NA-FRRHK--RPVGRRWRM-------DETYIN--IKGQWKYLYRAVDTGGQTIDFLLTANRD-AAAARRFFRRAIRHHGEPERVTIDKSSA--------NTAAREALNRGKPEEEAIVVRQNKY-LN---NLIEQDHRNIKRRIRSM-----LGFKSFRRTQTLLAGIEIVSMLRKGQYFQPTG----KPLSPAAMFYHLVA-----------------------------------------------------------
1771	GC_00000002		X_nematophila_ATCC19061	4027	80	862	32	0	0.753598	0.6874	0.718979	X	Mobilome: prophages, transposons	COG3316	Transposase (or an inactivated derivative), DDE domain (Rve)			-------------------------------------------------------------------------------------------------------------------------MSLIRKAFKRLHYPVDIIAQ-----CVRGYLAYAVSL---RNLEEMMAERDIGVDHATIHR----WVLRLV----------PLLG---KA-FRPRK--KPVGSRWRM-------DETYIK--VKGQWKYLYRAVDTDGQTIDFLLTARRD-ATAARRFFRKAICQHGRPAVVTIDKSGA--------NTAALTLLNAEGEPQQGIEIRQNKY----LNNRIEQAHHNIKRRIRPM-----SGFKSFRRAQTILAGIELVSMLRKGQYSQSED----KALSPAEMFYRLAA-----------------------------------------------------------
1772	GC_00000002		X_nematophila_ATCC19061	223	80	862	32	0	0.753598	0.6874	0.718979	X	Mobilome: prophages, transposons	COG3316	Transposase (or an inactivated derivative), DDE domain (Rve)			-------------------------------------------------------------------------------------------------------------------------MSLIRNAFKRLHYPTDIMAQ-----CVRGYLAYALSL---RNLEEMMAERGIEVDHSTWHR----WVTRLV----------PLLN---NA-FRRHK--RPVGRRWRM-------DETYIN--IKGQWKYLYRAVDTGGQTIDFLLTANRD-AAAARRFFRKAIRHHGEPERVTIDKSSA--------NTAAREALNRGKPEEEAIVVRQNKY-LN---NLIEQDHRNIKRRIRSR-----LGFKSFRRAQTLLAGIEIVSMLRKGQYFQPTG----KPLSPAAMFYHLVA-----------------------------------------------------------
1773	GC_00000002		X_nematophila_ATCC19061	1841	80	862	32	0	0.753598	0.6874	0.718979	X	Mobilome: prophages, transposons	COG3316	Transposase (or an inactivated derivative), DDE domain (Rve)			-------------------------------------------------------------------------------------------------------------------------MSFIRNAFKRLHYPTDIMAQ-----CVRGYLAYALSL---RNLEEMMAERGIEVDHSTWHR----WVTRLV----------PLLD---NA-FRRHK--RPVGRRWRM-------DETYIN--IKGQWKYLYRAVDTGGQTIDFLLTGNRD-AAASRRFFRKAIRHHGEPERVTIDKSSA--------NTAAREALNRGKPEEEAIVVRQNKY-LN---NLIEQDHRNIKRRIRSR-----LGFKSFRRAQTLLAGIEIVSMLRKGQYFQPTG----KPLSPAAMFYHLVA-----------------------------------------------------------
1774	GC_00000002		X_nematophila_ATCC19061	198	80	862	32	0	0.753598	0.6874	0.718979	X	Mobilome: prophages, transposons	COG3316	Transposase (or an inactivated derivative), DDE domain (Rve)			-------------------------------------------------------------------------------------------------------------------------MSLIRNAFKRLHYPTDIMAQ-----CVRGYLAYALSL---RNLEEMMAERAIEVDHSTWHR----WVTRLV----------PLLD---NA-FRRHK--RPVGCRWRM-------DETYIN--IKGQWKYLYRAVDTGGQTIDFLLTANRD-AAAARRFFRKAIRHHGEPERVTIDKSSA--------NTAAREALNRGKPEEEAIVVRQNKY-LN---NLIKQDHRNIKRRIRSR-----LGFKSFRRTQTLLAGIEIVSMLRKGQYFQPTG----KPLSPAAMFYHLVA-----------------------------------------------------------
1775	GC_00000002		X_nematophila_ATCC19061	1982	80	862	32	0	0.753598	0.6874	0.718979	X	Mobilome: prophages, transposons	COG3316	Transposase (or an inactivated derivative), DDE domain (Rve)			-------------------------------------------------------------------------------------------------------------------------MPLIRKAFKRLHYPVDIIAQ-----CVRGYP--------------------IIKNHSH-----------------------PITG-----------------------------SNNLLD---CRLYTTLYSVKDAE------VINAIPD-------------------------------------------------------------------------------------------------------------------------------------------------------------------------------------------------------
1776	GC_00000002		X_nematophila_Anatoliense	2147	80	862	32	0	0.753598	0.6874	0.718979	X	Mobilome: prophages, transposons	COG3316	Transposase (or an inactivated derivative), DDE domain (Rve)			-------------------------------------------------------------------------------------------------------------------------MSVIRKVFKRLHYPVDIIAQ-----CVRGYLAYALSL---RHLEEMMAERGIGVDYATRHR-------------------------------------------------------------VEGTSFLAIPLA-----------------------------------------------------------------------------------------------------------------------------------------------------------------------------------------------------------------------
1777	GC_00000002		X_nematophila_Anatoliense	2083	80	862	32	0	0.753598	0.6874	0.718979	X	Mobilome: prophages, transposons	COG3316	Transposase (or an inactivated derivative), DDE domain (Rve)			-------------------------------------------------------------------------------------------------------------------------MSLIRNAFKRLHYPVDIMAQ-----CVRWYLAYALSL---RNLEEMMAERGIEVDPATIHR----WVLRLV----------PLLG---KA-FRPRK--KPVGSRWRM-------DETYIK--VKGQWKYLYRAVDTDGQTVDFLLTARHD-AMAARRFFRKAIRQHGRPAVVTIDKSGA--------NTAALTLLNAEGSPQQGIEIRQNKY-LN---NLVEQDHRHIKRRIRQM-----LGFKSFRRAQTLLAGIELIHMIRKGQYQHPQS----DGLSPAEQFYLLAA-----------------------------------------------------------
1778	GC_00000002		X_nematophila_Anatoliense	370	80	862	32	0	0.753598	0.6874	0.718979	X	Mobilome: prophages, transposons	COG3316	Transposase (or an inactivated derivative), DDE domain (Rve)			-------------------------------------------------------------------------------------------------------------------------MSLIRKAFKRLHYPVDIIAQ-----CVRGYLAYALSL---RNLEEMMAERDIGVDHATIHR----WVLRLV----------PLLG---KA-FRPCK--KPVGSRWRM-------DETDIK--VKGQWKYLYRAVDTDGQTIDFLLTARRD-ATAARRFFRKAIRQHGRPAVVTIAKSGA--------NTAALTLLNAEGEPQQGIEIRQNKY----LNNRIEQDHRNIKRRIRSM-----LGFKSFRRAQTILAGIELVSMLRKGQYSQSED----KALSPAEMFYRLAA-----------------------------------------------------------
1779	GC_00000002		X_nematophila_Anatoliense	2509	80	862	32	0	0.753598	0.6874	0.718979	X	Mobilome: prophages, transposons	COG3316	Transposase (or an inactivated derivative), DDE domain (Rve)			-------------------------------------------------------------------------------------------------------------------------MSFIRNAFKRLHYPTDIMAQ-----CVRGYLAYALSL---RNLEEMMAERGIEVDHSTWHR----WVTRLV----------PLLD---NA-FRRHK--RPVGRRWRM-------DETYIN--IKGQWKYLYRAVDTGGQTIDFLLTANRD-AAAARRFFRKAIRHHGEPERVTIDKSSA--------NTAAREALNRGKPEEEAIVVRQNKY-LN---NLIEQDHRNIKRRIRSR-----LGFKSFRRAQTLLAGIEIVSMLRKGQYFQPTG----KPLSPAAMFYHLVA-----------------------------------------------------------
1780	GC_00000002		X_nematophila_Anatoliense	1029	80	862	32	0	0.753598	0.6874	0.718979	X	Mobilome: prophages, transposons	COG3316	Transposase (or an inactivated derivative), DDE domain (Rve)			-------------------------------------------------------------------------------------------------------------------------MSFIRNAFKRLHYPTDIMAQ-----YVRGYLAYALSL---RNLEEMMAERGIEVDHSTWHR----WVTRLV----------PLLN---NA-FRRHK--RPEGRRWRM-------DETYIN--IKGQWKYLYRAVDTGGQTIDFLLTANRD-AAAARRFFRKAIRHHGEPERVMIDKSSA--------NTAAREALNRGKPEEEAIVVRQNKY-LN---NLIEQDHRNIKRRIRSR-----LGFKSFRRAQTLLAGIEIVSMLRKGQYFQPTG----KPLSPAAMFYHLVA-----------------------------------------------------------
1781	GC_00000002		X_nematophila_Anatoliense	2156	80	862	32	0	0.753598	0.6874	0.718979	X	Mobilome: prophages, transposons	COG3316	Transposase (or an inactivated derivative), DDE domain (Rve)			-------------------------------------------------------------------------------------------------------------------------MPLIRKAFKRLHYPVDIIAQ-----CVRGYP--------------------IIKNHSH-----------------------PITG-----------------------------SNNLLD---CRLYTTLYSVKDAE------VINAIPD-------------------------------------------------------------------------------------------------------------------------------------------------------------------------------------------------------
1782	GC_00000002		X_nematophila_C2_3	3650	80	862	32	0	0.753598	0.6874	0.718979	X	Mobilome: prophages, transposons	COG3316	Transposase (or an inactivated derivative), DDE domain (Rve)			-------------------------------------------------------------------------------------------------------------------------MSLIRKAFKRLHYPVDIIAQ-----CVRGYLAYALSL---RNLEEMMAERGIGECNERIPT---T--------------------------------------------------------------------------------------------------------------------------------------------------------------------------------------------------------------------------------------------------------------------------------------------
1783	GC_00000002		X_nematophila_C2_3	1212	80	862	32	0	0.753598	0.6874	0.718979	X	Mobilome: prophages, transposons	COG3316	Transposase (or an inactivated derivative), DDE domain (Rve)			-------------------------------------------------------------------------------------------------------------------------MSLIRNAFKRLHYPTDIMAQ-----CVRGYLAYALSL---RNLEEMMAERGIEVDHSTWHR----WVTRLV----------PLLD---NA-FRRHK--RPVGRRWRM-------DETYIN--IKGQWKYLYRAVDTGGQTIDFLLTANRD-AAAARRFFSQS----HSPSRRT--------------------------------------------------------------------------------------------------------------------------------------------------------------------------------
1784	GC_00000002		X_nematophila_C2_3	1872	80	862	32	0	0.753598	0.6874	0.718979	X	Mobilome: prophages, transposons	COG3316	Transposase (or an inactivated derivative), DDE domain (Rve)			-------------------------------------------------------------------------------------------------------------------------MSFIRNAFKRLHYPTDIMAQ-----CVRGYLAYALSL---RNLEEMMAERGIEVDHSTWHR----WVTRLV----------PLLD---NA-FRRHK--RPVGRRWRM-------DETYIN--IKGQWKYLYRAVDTGGQTIDFLLTANRD-AAAARRFFSQS----HSPSRRT--------------------------------------------------------------------------------------------------------------------------------------------------------------------------------
1785	GC_00000002		X_nematophila_C2_3	697	80	862	32	0	0.753598	0.6874	0.718979	X	Mobilome: prophages, transposons	COG3316	Transposase (or an inactivated derivative), DDE domain (Rve)			-------------------------------------------------------------------------------------------------------------------------MSLIRNAFKRLHYPTDIMAQ-----CVRGYLAYALSL---RNLEEMMAERGIEVDHSTWHR----WVTRLV----------PLLD---NA-FRRHK--RPVGRRWRM-------DETYIN--IKGQWKYLYRAVDTGGQTIDFLLTANRD-AAAALRFFRKAIRHHGEPERVTIDKSSA--------NTAAREALNRGKPEEEAIVVRQNKY-LN---NLIKQDHRNIKRRIRSR-----LGFKSFRRAQTLLAGIEIVSMLRKGQYFQPTG----KPLSPAAMFYHLVA-----------------------------------------------------------
1786	GC_00000002		X_nematophila_C2_3	1873	80	862	32	0	0.753598	0.6874	0.718979	X	Mobilome: prophages, transposons	COG3316	Transposase (or an inactivated derivative), DDE domain (Rve)			-------------------------------------------------------------------------------------------------------------------------M---------------------------------------------LPQHG---------------------------------------------------------------------------------------------------------AFFRKAIRHHGEPERVTIDKSSA--------NTAAREALNRGKPEEEAIVVRQNKY----LNNLIEQDHRNIKRRIRSM-----LGFKSFRRTQTLLAGIEIVSMLRKGQYFQPTG----KPLSPAAMFYHLVA-----------------------------------------------------------
1787	GC_00000002		X_nematophila_F1	793	80	862	32	0	0.753598	0.6874	0.718979	X	Mobilome: prophages, transposons	COG3316	Transposase (or an inactivated derivative), DDE domain (Rve)			-------------------------------------------------------------------------------------------------------------------------MSVIRKVFKRLHYPVDIIAQ-----CVRGYLAYALSL---RHLEEMMAERGIGVDYATRHR-------------------------------------------------------------VEGTSFLAIPLA-----------------------------------------------------------------------------------------------------------------------------------------------------------------------------------------------------------------------
1788	GC_00000002		X_nematophila_F1	802	80	862	32	0	0.753598	0.6874	0.718979	X	Mobilome: prophages, transposons	COG3316	Transposase (or an inactivated derivative), DDE domain (Rve)			-------------------------------------------------------------------------------------------------------------------------MPLIRKAFKRLHYPVDIIAQ-----CVRGYP--------------------IIKNHSH-----------------------PITG-----------------------------SNNLLD---CRLYTTLYSVKDAE------VINAIPD-------------------------------------------------------------------------------------------------------------------------------------------------------------------------------------------------------
1789	GC_00000002		X_nematophila_SII	3070	80	862	32	0	0.753598	0.6874	0.718979	X	Mobilome: prophages, transposons	COG3316	Transposase (or an inactivated derivative), DDE domain (Rve)			-------------------------------------------------------------------------------------------------------------------------MSLIRNAFKRLHYPTDIMAQ-----CVRGYLAYALSL---RNLEEMMAERGIEVDHSTWHR----WVTRLV----------PLLD---NA-FRRHK--RPVGRRWRM-------DETYIN--IKGQWKYLYRAVDTGGQTIDFLLTANRD-AAAARRFFRKAIRHHGEPERVTIDKSSA--------NTAAREALNRGKPEEEAIVVRQNKY-LN---NLIEQDHRNIKRRIRSM-----LGFKSFRRAQTLLAGIEIVSMLRKGQYFQPTG----KPLSPAAMFYHLVA-----------------------------------------------------------
1790	GC_00000002		X_nematophila_SII	3151	80	862	32	0	0.753598	0.6874	0.718979	X	Mobilome: prophages, transposons	COG3316	Transposase (or an inactivated derivative), DDE domain (Rve)			-------------------------------------------------------------------------------------------------------------------------MSLIRNAFKRLHYPTDIMAQ-----CVRGYLAYALSL---RNLEEMMAERGIEVDHSTWHR----WVTRLV----------PLLD---NA-FRRHK--RPVGRRWRM-------DETYIN--IKGQWKYLYRAVDTGGQTIDFLLTANRD-AAAARRFFRKAIRHHGEPERVTIDKSSA--------NTAAREALNRGKPEEEAIVVRQNKY-LN---NLIEQDHRNIKRRIRSM-----LGFKSFRRAQTLLAGIEIVSMLRKGQYFQPTG----KPLSPAAMFYHLVA-----------------------------------------------------------
1791	GC_00000002		X_nematophila_SII	1415	80	862	32	0	0.753598	0.6874	0.718979	X	Mobilome: prophages, transposons	COG3316	Transposase (or an inactivated derivative), DDE domain (Rve)			-------------------------------------------------------------------------------------------------------------------------MSFIRNAFKRLHYPTDIMAQ-----CVRGYLAYALSL---RNLEEMMAERGIEVDHSTWHR----WVTRLV----------PLLD---NA-FRRHK--RPVGRRWRM-------DETYIN--IKGQWKYLYRAVDTGGQTIDFLLTANRD-AAAARRFFRKAIRHHGEPERVTIDKSSA--------NTAAREALNRGKPEEEAIVVRQNKY-LN---NLIEQDHRNIKRRIRSR-----LGFKSFRRAQTLLAGIEIVSMLRKGQYFQPTG----KPLSPAAMFYHLVA-----------------------------------------------------------
1792	GC_00000002		X_nematophila_SII	2807	80	862	32	0	0.753598	0.6874	0.718979	X	Mobilome: prophages, transposons	COG3316	Transposase (or an inactivated derivative), DDE domain (Rve)			-------------------------------------------------------------------------------------------------------------------------MSFIRNAFKRLHYPTDIMAQ-----CVRGYLAYALSL---RNLEEMMAERGIEVDHSTWHR----WVTRLV----------PLLD---NA-FRRHK--RPVGRRWRM-------DETYIN--IKGQWKYLYRAVDTGGQTIDFLLTANRD-AAAARRFFRKAIRHHGEPERVTIDKSSA--------NTAAREALNRGKPEEEAIVVRQNKY-LN---NLIEQDHRNIKRRIRSR-----LGFKSFRRAQTLLAGIEIVSMLRKGQYFQPTG----KPLSPAAMFYHLVA-----------------------------------------------------------
1793	GC_00000002		X_nematophila_Websteri	2148	80	862	32	0	0.753598	0.6874	0.718979	X	Mobilome: prophages, transposons	COG3316	Transposase (or an inactivated derivative), DDE domain (Rve)			-------------------------------------------------------------------------------------------------------------------------MSFIRNAFKRLHYPTDIMAQ-----CVRGYLAYALSL---RNLEEMMAERGIEVDHSTWHR----WVTRLV----------PLLD---NA-FRRHK--RPVGRRWRM-------DETYIN--IKGQWKYLYRAVDTGGQTIDFLLTANRD-AAAARRFFRKAIRHHGEPERVTIDKSSA--------NTAAREALNRGKPEEEAIVVRQNKY-LN---NLIEQDHRNIKRRIRSR-----LGFKSFRRAQTLLAGIEIVSMLRKGQYFQPTG----KPLSPAAMFYHLVA-----------------------------------------------------------
1794	GC_00000002		X_nematophila_Websteri	3594	80	862	32	0	0.753598	0.6874	0.718979	X	Mobilome: prophages, transposons	COG3316	Transposase (or an inactivated derivative), DDE domain (Rve)			-------------------------------------------------------------------------------------------------------------------------MSFIRNAFKRLHYPTDIMAQ-----CVRGYLAYALSL---RNLEEMMAERGIEVDHSTWHR----WVTRLV----------PLLD---NA-FRRHK--RPVGRRWRM-------DETYIN--IKGQWKYLYRAVDTGGQTIDFLLTANRD-AAAARRFFRKAIRHHGEPERVTIDKSSA--------NTAAREALNRGKPEEEAIVVRQNKY-LN---NLIEQDHRNIKRRIRSR-----LGFKSFRRAQTLLAGIEIVSMLRKGQYFQPTG----KPLSPAAMFYHLVA-----------------------------------------------------------
1795	GC_00000002		X_poinarii_G6	223	80	862	32	0	0.753598	0.6874	0.718979	X	Mobilome: prophages, transposons	COG3316	Transposase (or an inactivated derivative), DDE domain (Rve)			-------------------------------------------------------------------------------------------------------------------------MSLIRNAFKRLHTPIDIIAQ-----CVRWYLAYALSL---RNLEEMMAERGIEVDHATLHR----WVIRLV----------PLLD---KV-FRRHK--CPVGRRWRM-------DETYIK--VRGQWKYLYLAVDSSGQTIDFLLTAKRD-APAARRFFRKAIRHHGEPEIVTIDKSGA--------NTAALDSLNAGKTKEDHIAIRQNKY-LN---NLIEQDHRNIKRRIRQI-----LGFKSFRRAQTFLAGIELIHMIRKGQYQLPHG----GELSPAEQFYRLAA-----------------------------------------------------------
1796	GC_00000002		X_poinarii_G6	2997	80	862	32	0	0.753598	0.6874	0.718979	X	Mobilome: prophages, transposons	COG3316	Transposase (or an inactivated derivative), DDE domain (Rve)			-----------------------------------------------------------------------------------------------------------------------------------------------------------------------------------------------------------------------------------M-------DETYIK--VKGQWKYLYRAVDTDGQTIDFLLTACRD-ATAARRFFRKAICQHGRPAVVTIDKSGA--------NTAALTLLNAEGSPQQGIEIRQNKY-LN---NRIEQDHRHVKRRIRPM-----LGFTSISYPELG-------------------------------------------------------------------------------------------------
1797	GC_00000002		X_poinarii_G6	2991	80	862	32	0	0.753598	0.6874	0.718979	X	Mobilome: prophages, transposons	COG3316	Transposase (or an inactivated derivative), DDE domain (Rve)			--------------------------------------------------------------------------------------------------------------------------------------------------------------------------------------------------------------------------------------------------------------MDSDSNTVDFLLTAHRD-KKAALRFFKKAMRQHSRPDVVTIDKSDA--------NTVALNE----------------------------QEHRCVKRRTRPM-----LEFKHFRRVKTVLEGIEWVNMLCKGQYPRGAE----SQISPADFFHQLTD-----------------------------------------------------------
1798	GC_00000002		X_szentirmaii_T	1943	80	862	32	0	0.753598	0.6874	0.718979	X	Mobilome: prophages, transposons	COG3316	Transposase (or an inactivated derivative), DDE domain (Rve)			-------------------------------------------------------------------------------------------------------------------------MSLIRNAFKRLHYPTDIIAQ-----CVRWYLAYALSL---RNLEEMMAERGIQVDHATFHR----WVIRLV----------PLLD---KV-FRRHK--RPVGRRWRM-------DETYIK--VKGQWKYLYRAVDSTGQAIDFC-------------------------------------------------------------------------------------------------------------------------------------------------------------------------------------------------------------
1799	GC_00000002		X_szentirmaii_US123	4027	80	862	32	0	0.753598	0.6874	0.718979	X	Mobilome: prophages, transposons	COG3316	Transposase (or an inactivated derivative), DDE domain (Rve)			-------------------------------------------------------------------------------------------------------------------------MSLIRNAFKRLHYPTDIIAQ-----CVRWYLAYALSL---RNLEEMMAERGIQVDHATFHR----WVIRLV----------PLLD---KV-FRRHK--RPVGRRWRM-------DETYIK--VKGQWKYLYRAVDSTGQAIDFC-------------------------------------------------------------------------------------------------------------------------------------------------------------------------------------------------------------
1800	GC_00000002		X_thuongxuanensis_T	3412	80	862	32	0	0.753598	0.6874	0.718979	X	Mobilome: prophages, transposons	COG3316	Transposase (or an inactivated derivative), DDE domain (Rve)			-------------------------------------------------------------------------------------------------------------------------MPLIRNAFKRLHYPVDIIAQ-----CVRWYLAYALSL---RNLEEMMVERGSTVDHSTLSR----WVHRLV----------PLLV---KR-YRWCK--PDVGRRWRM-------DETYIK--IKGQWRYLYRAVDSDGNTVDFLLTDCRD-KKAALRFFKKALGQHDQPEVVTMDKSGA--------NKAAVDELNQGKSKEEAIVIQQNKY-LN---NLIEQDHRNIKRRTAPM-----LGFKNFRRAQTLLAGIELVSMLRKGQHWQEPE----CPMSPAAFFYQLIA-----------------------------------------------------------
1801	GC_00000002		X_vietmanensis_T	3606	80	862	32	0	0.753598	0.6874	0.718979	X	Mobilome: prophages, transposons	COG3316	Transposase (or an inactivated derivative), DDE domain (Rve)			-------------------------------------------------------------------------------------------------------------------------MSLIRKTFKRLHYPVDIIAQ-----CIRWYLAYALSL---RNLEEMMAERGIAVDHSTLSR----WVHRLV----------PLII---KR-YRRSK--PAVGHR----------------------WQYG---------------------------------------------------------------------------------------------------------------------------------------------------------------------------------------------------------------------------
1802	GC_00000002		X_vietmanensis_T	3820	80	862	32	0	0.753598	0.6874	0.718979	X	Mobilome: prophages, transposons	COG3316	Transposase (or an inactivated derivative), DDE domain (Rve)			-----------------------------------------------------------------------MLEWQFSKVTSTLLADGKDLCVNRKGFGSVHSGGDGSGSIGGGCNNASLSDSLTRNAFKRLHYPVDIIAQ-----GVRWYLAYALSL---RNLEEMMAGRGITVDHATSLD--------------------VTSGAPAQQGFSTTQ---------------------------KNRWLPMAEG------------------------------------------------------------------------------------------------------------------------------------------------------------------------------------------------------------------------
1803	GC_00000002		X_vietmanensis_T	2128	80	862	32	0	0.753598	0.6874	0.718979	X	Mobilome: prophages, transposons	COG3316	Transposase (or an inactivated derivative), DDE domain (Rve)			-------------------------------------------------------------------------------------------------------------------------MSLIRKAFKRRHYPVDIIAQ-----CVRWYLAYALSL---RNLEEMMAERGIAVDHSTLSR----WAHRLI----------PLIV---KG-YRRSK--PAVGRRGRM-------DETSIK--IKGQWRYLYRAVDSDGNTVDFLLTAYRD-KSAALRFFKKALRQHGQPEGVTLDKSGA--------NKAALDELNQGIPKDKQINIRQNQY-LN---NLIEQDHRNVKRRTRPM-----LGFKNFRRAQTLLAGIELVCMLRKGQYPQEPE----YPISPAAYFYQLTA-----------------------------------------------------------
1804	GC_00000002		X_vietmanensis_T	3557	80	862	32	0	0.753598	0.6874	0.718979	X	Mobilome: prophages, transposons	COG3316	Transposase (or an inactivated derivative), DDE domain (Rve)			---------------------------------------------------------------------------------------------------------------MLFFLWCYLTMSLIRKAFRRLHYPTDVIAQ-----CVRWYLAYALSL---RNLEEMMAERGVIVDHSTLHR----WLIRLV----------PLLD---KA-FRRHN--RSVGRRWRM-------DETYIK--VKGQWKYLYRAVDSTGQTIDFLLTAKRD-AAAALRFFRKTIRHHGEPEMVTIDKSGA--------NTVALATLNADKPEEENITIRQSKY----LNNLVEQDHRNIKRRIRQM-----LGFKSFRRAQTLLAGIDDT----QGAISTSTK-----------------------------------------------------------------------------
1805	GC_00000002		X_vietmanensis_T	3633	80	862	32	0	0.753598	0.6874	0.718979	X	Mobilome: prophages, transposons	COG3316	Transposase (or an inactivated derivative), DDE domain (Rve)			------------------------------------------------------------------------------------------------MQAKKGSVALRKEQVICDLLQSELPVSLIRKAFKRLHYPIEIIAQ-----CVRRYLAYALSL---RNLEEMMEERGIEVDHSTLYR------------------------------------------------------------------------------------------------------------------------------------------------------------------------------------------------------------------------------------------------------------------------------------------------
1806	GC_00000002		X_vietmanensis_T	3693	80	862	32	0	0.753598	0.6874	0.718979	X	Mobilome: prophages, transposons	COG3316	Transposase (or an inactivated derivative), DDE domain (Rve)			-------------------------------------------------------------------------------------------------------------------------MSLIQKTFQRLHYPTDIMAQ-----CLRWYLADALSL---RNLEEMMAERGINVEHSTLHR----WVTRLV----------PLLD---KA-FRRHN------------------------------------------------------------------------------------------------------------------------------------------------VVVKDFRTNF---------------------------------------------------------------------------------------------------
1807	GC_00000002		X_vietmanensis_T	1904	80	862	32	0	0.753598	0.6874	0.718979	X	Mobilome: prophages, transposons	COG3316	Transposase (or an inactivated derivative), DDE domain (Rve)			--------------------------------------------------------------------------------------------------------------------------MSLIRNAFKRLHYPADVIA-----QCVRWYLAYTLSL---RNLEEMMSERGIAVDHATLSR----WVHRRV----------PLIV---KR-YRRSK--PDVGRRWRM-------NETYIK--IKGQWRYLYRAVDSDGNTVDFLLTACRN--KKAALRFFKKAIGQHAQPAVVTMDKSG--------A--------NKAAVDALSQGNMKQGTQWEDYVGTQLPAGSRLPPRFEVFDYHDMKTDLAVSVKTLDIQTLPKLNKPNDIYYSIKGNIDKTVRFEGDTVKVFFLTPDIISRKEIRLAVPINTNARQWSEVNRAIRKLVWGTEILVRLDRFLTDKDTQMIDLAK
1808	GC_00000002		X_vietmanensis_T	3563	80	862	32	0	0.753598	0.6874	0.718979	X	Mobilome: prophages, transposons	COG3316	Transposase (or an inactivated derivative), DDE domain (Rve)			---------------------------------------------MSETPLFSGASAALLNRAGYQSVFDIIRQARTAFVQSLPEIQEAELQEIYREARQRAKNRFCRIKAKLAKISAGLIMSLIQKTFQRLHYPTDIMAQ-----CILWYLAYALSL---RNLEEMMAKRGINVDHSTLHR----WVTQLV----------PLLD---KA-FRRHK--RPVGRRWRM-------DETDIK--VKGQWKYLYRAVDTADQTIDFLLTAKRD-TAAALRFFRKAIHHQGKPE-------------------------------EETIAIRQSKY-LN---NLIEQDHRNIKRRTRSM-----LGFKSFRRAQTRLAGIEIISM----------------------------------------------------------------------------------------
1809	GC_00000002		X_vietmanensis_T	3605	80	862	32	0	0.753598	0.6874	0.718979	X	Mobilome: prophages, transposons	COG3316	Transposase (or an inactivated derivative), DDE domain (Rve)			--------------------------------------------------------------------------------------------------------------------------------------------------------------------------------------------------------------------------------------------------------------MDTDGNTVDFLLTACRD-KAAALRFFKKARRQHGQPEVITIDKSGA--------NKAAVDELNQGKPKEEIIVIRQNKY-LN---NRIEQDHRNIKRRTRPL-----LGFNNFRRAQILLSGIELCSMLRKGQYPQKPV----CPISPAAFFYQLTA-----------------------------------------------------------
1810	GC_00000002		X_vietmanensis_T	3634	80	862	32	0	0.753598	0.6874	0.718979	X	Mobilome: prophages, transposons	COG3316	Transposase (or an inactivated derivative), DDE domain (Rve)			-------------------------------------------------------------------------------------------------------------------------MKPTSKS---------------------------------KDSGNICTGRS----------------------------------------IRQGR-----------------------------------------------LLTARRD-TAAALRFFRKAIRHHAKPEVVTIDKSGA--------NTAALATLNADKPEEETITMRQSKY----LNNLIEQDHRNIKRRIRPM-----LGFRT--------------------------------------------------------------------------------------------------------
1811	GC_00000002		X_vietmanensis_T	3411	80	862	32	0	0.753598	0.6874	0.718979	X	Mobilome: prophages, transposons	COG3316	Transposase (or an inactivated derivative), DDE domain (Rve)			-------------------------------------------------------------------------------------------------------------------------MG---------NYPVNSLIL--------------------------------QLNNSSAPH------------------------------FFMLS--------------------------------------------------------------------------------------------------------KKNRIKIRQNKY----LNNLIEQGHRNIKRQVRTM-----LGFGSFRTSPYPASSLKN---------------------QQADFLITFKP-----------------------------------------------------------
1812	GC_00000002		Xenorhabdus_sp_BMMCB	3102	80	862	32	0	0.753598	0.6874	0.718979	X	Mobilome: prophages, transposons	COG3316	Transposase (or an inactivated derivative), DDE domain (Rve)			------------------------------------------------------------------------------------------------------------------------------------------------------------------------------------------------------------------------------------------------------------MIVDSNGNTVDLLLTTHRD-KAAVLRFFKKAMRQHGQPKVVTMDKSCA--------NKAVVDELNEGKSKEEAIVIRQSKY-LN---NLIEQDHRNVKRRIVPM-----LGFNNFSRAQTLLTGIELVCMLRKGQYPQEPM----CPISPAAFFY---------------------------------------------------------------
1813	GC_00000002		Xenorhabdus_sp_TH1	2345	80	862	32	0	0.753598	0.6874	0.718979	X	Mobilome: prophages, transposons	COG3316	Transposase (or an inactivated derivative), DDE domain (Rve)			-------------------------------------------------------------------------------------------------------------------------MS----------------------------------------------ERGIAVDHATLSR----WVHLLV----------PLIV---KR-YRRNK--PDVGRRWRM-------DETFIK--IKGH------GVTPIGRWIQTVIVAPTKRQWAN--------------------------------------------------------------------------------------------------------------------------------------------------------------------------------------------------
1814	GC_00000002		Xenorhabdus_sp_TH1	1585	80	862	32	0	0.753598	0.6874	0.718979	X	Mobilome: prophages, transposons	COG3316	Transposase (or an inactivated derivative), DDE domain (Rve)			--------------------------------------------------------------------------------------------------------------------------------------------------M----------------------------------------------------------------------------------------DETYIK--IKRQWKYLYQAVDTTGQTIDFPLTAKRD-APAALPFFRKAIRHHGEPEIVTLDKSGA--------NTTALATLNADRPKEETITIRQSKY-FN---NLVEQDHRNIKRRIRPL-----LGFNRFVGFKRF-------------------------------------------------------------------------------------------------
346510	GC_00004942		X_bovienii_LD52	1719	12	13	2	0	0.84579	0.627217	0.720287	X	Mobilome: prophages, transposons	COG3316	Transposase (or an inactivated derivative), DDE domain (Rve)			MNAFKGRHFTGIIILWAVRWYGKYGISYRELQEMLAERGVNVDHTTIYRWVQRYAPEMEKRLR----------------EHEKVWGNYV-----------------------RAGSGSLAN-----------QVLVRC-------------
346511	GC_00004942		X_bovienii_MC228	1811	12	13	2	0	0.84579	0.627217	0.720287	X	Mobilome: prophages, transposons	COG3316	Transposase (or an inactivated derivative), DDE domain (Rve)			MNPFHGRHFQGDIILWAVRWYCQYGISYREL------------------------------------------------------------------------------------------------------------------------
346512	GC_00004942		X_bovienii_MC78	4060	12	13	2	0	0.84579	0.627217	0.720287	X	Mobilome: prophages, transposons	COG3316	Transposase (or an inactivated derivative), DDE domain (Rve)			MNPFHGRHFQGDIILWAVRWYCQYGISYREL------------------------------------------------------------------------------------------------------------------------
346513	GC_00004942		X_japonica_T	1125	12	13	2	0	0.84579	0.627217	0.720287	X	Mobilome: prophages, transposons	COG3316	Transposase (or an inactivated derivative), DDE domain (Rve)			MNPFKGHHFTGVIILWVVRWYCKYDISYRELQEMLAER-----------------------------------------------------------------------RNTKSPYHFLGKILDNVKLWQIPRFIFLMLRSEKKRKNLFAD
346514	GC_00004942		X_lircayensis_T	286	12	13	2	0	0.84579	0.627217	0.720287	X	Mobilome: prophages, transposons	COG3316	Transposase (or an inactivated derivative), DDE domain (Rve)			---------------------------------MLAERGVNVAHSTIYRWVQRYAPEIEKRLRWYWRNPSGYNAWHLDETYIKVNGKWTYLYRAIDSRGHTLDFYLSPRHNTKAAYRFPGKIFNRVKQWQIPKTINTDKAPTYARAL----
346515	GC_00004942		X_nematophila_AN61	644	12	13	2	0	0.84579	0.627217	0.720287	X	Mobilome: prophages, transposons	COG3316	Transposase (or an inactivated derivative), DDE domain (Rve)			MNAFKGRHFTGIIILWAVRWYCKYGISYRELQEMLAERGVNVDHTTIYRWVQRYAPEMEKRLRWYWRNPSGFCSWHLDETYIKVNGKWAYLYRTIDSRGQTLDFYLSPRRNTKAAYRFLGKIFNHVKQWQIPRVINTV-------------
346516	GC_00004942		X_nematophila_ATCC19061	645	12	13	2	0	0.84579	0.627217	0.720287	X	Mobilome: prophages, transposons	COG3316	Transposase (or an inactivated derivative), DDE domain (Rve)			MNAFKGRHFTGIIILWAVRWYCKYGISYRELQEMLAERGVNVDHTTIYRWVQRYAPEMEKRLRWYWRNPSGFCSWHLDETYIKVNGKWAYLYRTIDSRGQTLDFYLSPRRNTKAAYRFLGKIFNHVKQWQIPRVINTV-------------
346517	GC_00004942		X_nematophila_Anatoliense	347	12	13	2	0	0.84579	0.627217	0.720287	X	Mobilome: prophages, transposons	COG3316	Transposase (or an inactivated derivative), DDE domain (Rve)			MNAFKGRHFTGIIILWAVRWYCKYGISYRELQEMLAERGVNVDHTTIYRWVQRYAPEMEKRLRWYWRNPSGFCSWHLDETYIKVNGKWAYLYRTIDSRGQTLDFYLSPRRNTKAAYRFLGKIFNHVKQWQIPRVINTV-------------
346518	GC_00004942		X_nematophila_F1	2682	12	13	2	0	0.84579	0.627217	0.720287	X	Mobilome: prophages, transposons	COG3316	Transposase (or an inactivated derivative), DDE domain (Rve)			MNAFKGRHFTGIIILWAVRWYCKYGISYRELQEMLAERGVNVDHTTIYRWVQRYAPEMEKRLRWYWRNPSGFCSWHLDETYIKVNGKWAYLYRTIDSRGQTLDFYLSPRRNTKAAYRFLGKIFNHVKQWQIPRVINTV-------------
