## Supplementary File 1 for "Intraspecific bacterial competition mediated by rapidly diversifying tailocin and prophage loci" (part 166 of 234)

### Sheet: Pangenome of 97 strains (continued)
unique_id	gene_cluster_id	bin_name	genome_name	gene_callers_id	num_genomes_gene_cluster_has_hits	num_genes_in_gene_cluster	max_num_paralogs	SCG	functional_homogeneity_index	geometric_homogeneity_index	combined_homogeneity_index	COG20_CATEGORY_ACC	COG20_CATEGORY	COG20_FUNCTION_ACC	COG20_FUNCTION	COG20_PATHWAY_ACC	COG20_PATHWAY	aa_sequence
346519	GC_00004942		X_poinarii_SK	83	12	13	2	0	0.84579	0.627217	0.720287	X	Mobilome: prophages, transposons	COG3316	Transposase (or an inactivated derivative), DDE domain (Rve)			MNAFKGRHFTGIIILWAVRWYCKYGISYRELQEMLAERGVNVDHTTLYR------------------------------------------------------------------------------------------------------
346520	GC_00004942		X_thuongxuanensis_T	2999	12	13	2	0	0.84579	0.627217	0.720287	X	Mobilome: prophages, transposons	COG3316	Transposase (or an inactivated derivative), DDE domain (Rve)			MNPFHGRHFQGEIILWAVRWYCKYGISYRELQEMLAEHGVNVDHTTMLVFEPLFEG-----------------------------------------------------------------------------------------------
346521	GC_00004942		X_vietmanensis_T	3706	12	13	2	0	0.84579	0.627217	0.720287	X	Mobilome: prophages, transposons	COG3316	Transposase (or an inactivated derivative), DDE domain (Rve)			MNVFKGCHFTGIIILWAVRWYCKYGISYRERQERLTERGVNVDHTTLYRWVQHY------HLKW------------------------------------------------KDDYDGIGVI---QRVSALGIWMKRM-------------
346522	GC_00004942		X_vietmanensis_T	3863	12	13	2	0	0.84579	0.627217	0.720287	X	Mobilome: prophages, transposons	COG3316	Transposase (or an inactivated derivative), DDE domain (Rve)			MNVFKGCHFTGIIILWAVRWYCKYGISYRERQERLTERGVNVDHTTLYRWVQHY------HLKW------------------------------------------------KDDYDGIGVI---QRVSALGIWMKRM-------------
360952	GC_00006455		X_bovienii_LD3	4181	6	7	2	0	0.836818	0.679845	0.750208	X	Mobilome: prophages, transposons	COG3316	Transposase (or an inactivated derivative), DDE domain (Rve)			------------------------------------------------------------MPQYS-------------WINPTLGFKSIKTAHATIKGIEVMCALRKGQAESFYYGQPLGEVRLVNRVFGL
360953	GC_00006455		X_bovienii_MC226	3115	6	7	2	0	0.836818	0.679845	0.750208	X	Mobilome: prophages, transposons	COG3316	Transposase (or an inactivated derivative), DDE domain (Rve)			------------------------------------------------------------MPQYS-------------WINPTLGFKSIKTAHATIKGIEVMCALRKGQAESFYYGQPLGEVRLVNRVFGL
360954	GC_00006455		X_bovienii_MC226	3118	6	7	2	0	0.836818	0.679845	0.750208	X	Mobilome: prophages, transposons	COG3316	Transposase (or an inactivated derivative), DDE domain (Rve)			------------------------------------------------------------MPQYS-------------WINPTLGFKSIKTAHATIKGIEVMCALRKGQAESFYYGQPLGEVRLVNRVFGL
360955	GC_00006455		X_hominickii_T	4585	6	7	2	0	0.836818	0.679845	0.750208	X	Mobilome: prophages, transposons	COG3316	Transposase (or an inactivated derivative), DDE domain (Rve)			------------------------------------------------------------MSRPT-QVIECDHGKLKRIINPTLGFKSIKTAHATIKGIEVMRALRKGQAESFYYGQPLGEVRLVNRVFGL
360956	GC_00006455		X_lircayensis_T	2812	6	7	2	0	0.836818	0.679845	0.750208	X	Mobilome: prophages, transposons	COG3316	Transposase (or an inactivated derivative), DDE domain (Rve)			MDINKERLITDFRGRFITGYTGFYFVTPAKQGTDRDLKVGTRL-FESQRMLVFVCQDFFSEKYHNNGIECDHGKLKRSINPVLGFKTLKTAYATLKGIEVMRALRKGQAEIFYYGHPLGEGRLVNSVFGL
360957	GC_00006455		X_poinarii_SK	82	6	7	2	0	0.836818	0.679845	0.750208	X	Mobilome: prophages, transposons	COG3316	Transposase (or an inactivated derivative), DDE domain (Rve)			-------------------------------MNTDKAASYGRTLSLLKQEGKCPSYVEHRQIKYHNNVIECDHGKVKRVINPTLGFKSIKTVYATIKGIEVMRALRKGQAEAFYYGQPLGEVCLVNRVFGL
360958	GC_00006455		X_vietmanensis_T	3707	6	7	2	0	0.836818	0.679845	0.750208	X	Mobilome: prophages, transposons	COG3316	Transposase (or an inactivated derivative), DDE domain (Rve)			----------------------MKKWQIPKVINTDKAAPYARALNILKFEGKCPFHVEHRQIKYHNNVIECDQGNLKRIINPTLGFKPIKTSPATIKGIEVMRALRKGQAESFYYGQPLGEVRLVNRVFGL
364590	GC_00007033		X_bovienii_LD52	3424	5	5	1	0	0.852473	0.661474	0.744925	X	Mobilome: prophages, transposons	COG3316	Transposase (or an inactivated derivative), DDE domain (Rve)			---------MHILTFAEHAKQFYARQQGLCPPKIFEPQHQADTPFNPPMILLYQVIQVFALPNFDTIFLRLARIEASQRRFVGPAFIEGHDLRSSVLTNALVEKATGGIGIPVGGQQEVYRIAGRIHRPVKIAPLAFNFDIGFIHSPAAANRRHAASVTFDNQWNPSMNPAGDGSVVNLNPSLRHHFLEIAQAQGVGQIPTNTLGHDIDRIMEAFKRVSDQGHRSGLAQKQGSLPDDRLMRQNLKGQWKYLYRAVDTGGQTIDFLLTANRDAGAALRFFRKAIRHHGEPERVTIDKSSANTAALEALNRGKPEEEAIVVRQNKYLNNLIEQDHRNIKRRIRSMLGFKSFRRVQTLLAGIEIVSMLRKGQYFQPTGKPLSPAAMFYHLAA
377027	GC_00011271		X_poinarii_G6	646	1	1	1	0	1	1	1	X	Mobilome: prophages, transposons	COG3316	Transposase (or an inactivated derivative), DDE domain (Rve)			MYGVIIDFYLSETRDEPAAQTFFNKVINRHGLPER
377398	GC_00011642		X_vietmanensis_T	3553	1	1	1	0	1	1	1	X	Mobilome: prophages, transposons	COG3316	Transposase (or an inactivated derivative), DDE domain (Rve)			MLAERGISVHRSTIYRGFVEYAPILRKKLKPYQFIRTISSWQLDETYIKVNGKWFYLYRAIDKHGTTLDVYFSPKRNRSAAYQFLKQVLKPYPAERQPKTLNTDKHSSYGYAIARLIKEGKLREGVKQRQIKCLNHRIESDHGPIKKRIKATGG
377560	GC_00011804		X_bovienii_Oregonense	2723	1	1	1	0	1	1	1	X	Mobilome: prophages, transposons	COG3316	Transposase (or an inactivated derivative), DDE domain (Rve)			MRAKSKQIFYYSYSGLIAKIGLVRNTEVIHIFFSEPKWKPFAPTIILWCLRWYGSTPLSYANVSDMLAERGISVHRSTIYRWFVEYAPILRKKLKPYQFIRTISSWQLDETYIKVNGKWFYLYRAIDKHGADERISECLF
1304	GC_00000002		X_bovienii_MC202	3061	80	862	32	0	0.753598	0.6874	0.718979	X	Mobilome: prophages, transposons	COG3316	Transposase (or an inactivated derivative), DDE domain (Rve)			-------------------------------------------------------------------------------------------------------------------------MSLIRKAFKRLHYPVDIIAQ-----GVRWYLAYALSL---RNLEEMMAERGIDA-------------------------------------YYHER------------------DQVITS--MEITSYPTHRTC-----------------------------------------------------------------------------------------------------------------------------------------------------------------------------------------------------------------------
1305	GC_00000002		X_bovienii_MC202	3045	80	862	32	0	0.753598	0.6874	0.718979	X	Mobilome: prophages, transposons	COG3316	Transposase (or an inactivated derivative), DDE domain (Rve)			-------------------------------------------------------------------------------------------------------------------------MSLIRKAFKRLHYPVDIIAQ-----CVRGYLSYALSL---RNLEEMMTERGIEVDHSTLYR----WVIRLT----------PLLG---KA-FRRHK--RPVGRRWRM-------DETDIK--IKGQWKYLYRAVDTAGQTIDFLLPAKRD-APAALRFFRKAIRHHGEPEVVTLDKSGA--------NPTALATLNADRPKEETIPIRQS-------------------------------------------------------------------------------------------------------------------------------------------
1306	GC_00000002		X_bovienii_MC202	3098	80	862	32	0	0.753598	0.6874	0.718979	X	Mobilome: prophages, transposons	COG3316	Transposase (or an inactivated derivative), DDE domain (Rve)			----------------------------------------------------------------------------------------------------------------MLILQSELPVSLIRKTFKRLHYPIEIIVQ-----CVRGYLAYALSL---RNLEEMMAERGIEIDHSTLYR----WVIRLT----------PLLD---KA-FHRRK--RPTGQRWHM-------DETYIK--IKGQW------------------------------------------------------------------------------------------------------------------------------------------------------------------------------------------------------------------------------
1307	GC_00000002		X_bovienii_MC202	3099	80	862	32	0	0.753598	0.6874	0.718979	X	Mobilome: prophages, transposons	COG3316	Transposase (or an inactivated derivative), DDE domain (Rve)			----------------------------------------------------------------------------------------------------------------------------------------------------------------------------------------------------------------------------------------------------------MYRAVDTEGQTIDFLLTAKRDTAAAALRFFRKAIRHHAEPEGVTLDKSGA--------NTAALATLNAGKSEEETLTIRQSKY----LNNLIEQDHRNIKRRIRPM-----LGLKSFRRAQTILAGIELVSMLRKGQYSQPED----KTLSPAEKFYRLAE-----------------------------------------------------------
334948	GC_00004253		X_beddingi_T	2603	13	21	4	0	0.754171	0.622949	0.682308	X	Mobilome: prophages, transposons	COG3676	Transposase and inactivated derivatives (PUBMED:22399070)			----------------------------------------------------------------------------------------------------------------MPITTAKIKPDSLVYTDNFASYDVLDVSNFKHYRINHSTELVDAKNGQNHINGIENFWNQTKRHMRQFNGIPKEHF-------ELFLKECEW-----RFNTPGVKDQLH------------------------I----------------------------
334949	GC_00004253		X_beddingi_T	2011	13	21	4	0	0.754171	0.622949	0.682308	X	Mobilome: prophages, transposons	COG3676	Transposase and inactivated derivatives (PUBMED:22399070)			----------------------------------------------------------------------------------------------------------------MPIITAKIKPDSLVYTDNFASYDVLDVSDFKHFRINHSTEFVDAKNSQNPINGIENFWNQAKRHMRKFNGIP------------------------------------------------------------------------------------------
334950	GC_00004253		X_beddingi_T	2012	13	21	4	0	0.754171	0.622949	0.682308	X	Mobilome: prophages, transposons	COG3676	Transposase and inactivated derivatives (PUBMED:22399070)			-------------------------------------------------------------------------------------------------------------------------------------------------------------------MAG------ATARTAAELVGVNKTTSAYYFHRLRVLIADYVD-----EHSMFEGEIEIDESYLGGNVRENVGEVQPEKSLFSGFSSE---------VVRSTLASYLTLNLIP
334952	GC_00004253		X_bovienii_MC228	1659	13	21	4	0	0.754171	0.622949	0.682308	X	Mobilome: prophages, transposons	COG3676	Transposase and inactivated derivatives (PUBMED:22399070)			MRKSRLSQYKQGRLLALFIA------------------------------------------------------------------------------------------------------------------------------------------------G------TTIRTAAELVGVHRKYS-------CILLSSSES-----VCH--------------------------------------------------------------
334953	GC_00004253		X_bovienii_MC44	260	13	21	4	0	0.754171	0.622949	0.682308	X	Mobilome: prophages, transposons	COG3676	Transposase and inactivated derivatives (PUBMED:22399070)			---------------------------------------------------------MFDGS--------EGQHKGQRGRGAA----VFGILKRGGKVYTKVMPDAKSRTLLLPIIESKIYPDRIVYTDNFASYDVLDVSDCKHYRINYHTEFVDQKNHHNHINGIENFWN-------------------------------------------------------------------------------------------------------
334954	GC_00004253		X_bovienii_MC44	259	13	21	4	0	0.754171	0.622949	0.682308	X	Mobilome: prophages, transposons	COG3676	Transposase and inactivated derivatives (PUBMED:22399070)			MRKSRLSQYKQGLLLALFIA------------------------------------------------------------------------------------------------------------------------------------------------G------ATVRTAAELVGVHRPP--------EMQLHT--------TFIA-------------------------------------------------------------
334955	GC_00004253		X_bovienii_MC78	4244	13	21	4	0	0.754171	0.622949	0.682308	X	Mobilome: prophages, transposons	COG3676	Transposase and inactivated derivatives (PUBMED:22399070)			MRKSRLSQYKQGRLLALFIA------------------------------------------------------------------------------------------------------------------------------------------------G------TTIRTAAELVGVHRKYS-------CILLSSSES-----VCH--------------------------------------------------------------
334956	GC_00004253		X_kozodoii	2025	13	21	4	0	0.754171	0.622949	0.682308	X	Mobilome: prophages, transposons	COG3676	Transposase and inactivated derivatives (PUBMED:22399070)			MRKSRLSQYKQGRLLALFIAGATARIAAELVGVHRNTVAYYFHRLRVLIAEYVDQNSMFDGEIELDESYFGGRHKGQRGRGAAGKVPVFGILKRDGKVYTRVIPDAKSRT-LLSIIESKIYPDSIVYTDNFASYDVLDVSDFKHYRINHNTEFVDQKNHQNHINGIENFWNQAKRYLRKFNGIPKAHF-------DLYLKECEW-----RFNTPGARKQLT------------------------SLKQ---------IVKGKI----------
334957	GC_00004253		X_nematophila_Anatoliense	2629	13	21	4	0	0.754171	0.622949	0.682308	X	Mobilome: prophages, transposons	COG3676	Transposase and inactivated derivatives (PUBMED:22399070)			MRKSRLSQYKAGWLLELFIA------------------------------------------------------------------------------------------------------------------------------------------------G------ATVRTAAELVGVHRESAAYYFHRLRVLIAEYVG-----QYSIFDGEVELDESDFSGRHKEQRDRGAAGKVSIFGILKRGGKVYTKAILMQNREHYCPHY----
334958	GC_00004253		X_nematophila_C2_3	2464	13	21	4	0	0.754171	0.622949	0.682308	X	Mobilome: prophages, transposons	COG3676	Transposase and inactivated derivatives (PUBMED:22399070)			MRKSKLSQYKQERLLELFIAGSTARIAAELVGVHRNTAAYYFHRLRVLIAEYVDKHSWFDGEIELDESYFGGRRKGQRGRGAAGKVPVFGLLKRGGKVYTKVIPDAKSRT-LLPIIELKIHPDSIVYTDNFASYDVLDVSDFKHYRINHSTQFVDKKEHDNHINGIENFWNQAKRHMRKFNGIPKAHF-------ELYLKECEW-----RFNTPGAKQQLI------------------------MLKQ---------IIKDKI----------
334959	GC_00004253		X_nematophila_F1	2494	13	21	4	0	0.754171	0.622949	0.682308	X	Mobilome: prophages, transposons	COG3676	Transposase and inactivated derivatives (PUBMED:22399070)			MRKSKLSQYKQERLLELFIAGSTARIAAELVGVHRNTPAYYFHRLRVLIAEYVDKHSWFDGEIELDESYFGGRRKGQRGRGAAGKVPVFGLLKRGGKVYTKVIPDAKSRT-LLPIIELKIHPDSIVYTDNFASYDVLDVSDFKHYRINHSTQFVDKKEHDNHINGIENFWNQAKRHMRKFNGIPKAHF-------ELYLKECEW-----RFNTPGAKQQLI------------------------MLKQ---------IIKDKI----------
334960	GC_00004253		X_nematophila_SII	3390	13	21	4	0	0.754171	0.622949	0.682308	X	Mobilome: prophages, transposons	COG3676	Transposase and inactivated derivatives (PUBMED:22399070)			MRKSKLSQYKQERLLELFIAGSTARIAAELVGVHRNTAAYYFHRLRVLIAEYVDKHSWFDGEIELDESYFGGRRKGQRGRGAAGKVPVFGLLKRGGKVYTKVIPDAKSRT-LLPIIELKIHPDSIVYTDNFASYDVLDVSDFKHYRINHSTQFVDKKEHDNHINGIENFWNQAKRHMRKFNGIPKAHF-------ELYLKECEW-----RFNTPGAKQQLI------------------------MLKQ---------IIKDKI----------
334961	GC_00004253		X_nematophila_Websteri	2870	13	21	4	0	0.754171	0.622949	0.682308	X	Mobilome: prophages, transposons	COG3676	Transposase and inactivated derivatives (PUBMED:22399070)			MRKSKLSQYKQERLLELFIAGSTARIAAELVGVHRNTAAYYFHRLRVLIAEYVDKHSWFDGEIELDESYFGGRRKGQRGRGAAGKVPVFGLLKRGGKVYTKVIPDAKSRT-LLPIIELKIHPDSIVYTDNFASYDVLDVSDFKHYRINHSTQFVDKKEHDNHINGIENFWNQAKRHMRKFNGIPKAHF-------ELYLKECEW-----RFNTPGAKQQLI------------------------MLKQ---------IIKDKI----------
334962	GC_00004253		X_poinarii_G6	1155	13	21	4	0	0.754171	0.622949	0.682308	X	Mobilome: prophages, transposons	COG3676	Transposase and inactivated derivatives (PUBMED:22399070)			MRKSRLSQYKQERLLELFIAGSTARIAAELVGVHRNTAAYYFHRLRILIAEHVDKHSWFEGEIEIDESYFGGRRKGQRGRGAAGKVPVFGLLKRGGKVYTKVIPDAKSRT-LLPIIESKICPDSIVYTDNFASYDVLDVSDFKHYRINHSPQFVDKKARQNHINGIENFWNQAKRHMRKFNGIPKAHF-------ELYLKECEW-----RFNTPSAKQQLA------------------------ILKQ---------IVKGKI----------
334963	GC_00004253		X_poinarii_G6	692	13	21	4	0	0.754171	0.622949	0.682308	X	Mobilome: prophages, transposons	COG3676	Transposase and inactivated derivatives (PUBMED:22399070)			--------------------------------------------------------------------------------------------------MPWAIPDAKSKT-LLPIIESKVYPDSIVYTDNFASYDVLDVSDFKHYRINHNTEFVDQKNHQNHINGLENFWNQAKRHLRKFNGIPKAHF-------DLYLKECEW-----RFNTLGAKKQLA------------------------ILKQ---------IVKESI----------
334964	GC_00004253		X_poinarii_G6	690	13	21	4	0	0.754171	0.622949	0.682308	X	Mobilome: prophages, transposons	COG3676	Transposase and inactivated derivatives (PUBMED:22399070)			MRKSRLSQYKQGRLLELFIA------------------------------------------------------------------------------------------------------------------------------------------------G------STARTAAELVGVHRIYG-------RILL------------SSP------------------------------------------------------------
334965	GC_00004253		X_poinarii_SK	382	13	21	4	0	0.754171	0.622949	0.682308	X	Mobilome: prophages, transposons	COG3676	Transposase and inactivated derivatives (PUBMED:22399070)			MRKSRLSQYKQERLLELFIAGSTARIAAELVGVHRNTAAYYFHRLRILIAEHVDKHSWFEGEIEIDESYFGGRRQGQRGRGAAGKVPVFGLLKRGGKVYTKVIPDAKSRT-LLPIIESKICPDSIVYTDNFARYDVLDVSDFKHYRINHSPQFVDKKARQNHINGIENFWNQAKRHMRKFNGIPKAHF-------ELYLKECEW-----RFNTPSAKQQLA------------------------ILKQ---------IVKGKI----------
334966	GC_00004253		X_szentirmaii_T	4205	13	21	4	0	0.754171	0.622949	0.682308	X	Mobilome: prophages, transposons	COG3676	Transposase and inactivated derivatives (PUBMED:22399070)			MRKSRISQYKQKRLQELFVAGATARTAAELVGVNKTTSAYYFHRLRVLIADYVDEHSMFEGEVEIDESYFGGKRKGKRGRGSAGKVPVFGLLKRGGKVYTRLIPNAKSDT-LIPIITAKIKPDSLVYTDNFASYDVLDVSDFKHYRINHSTEFVDAKNGQNHINGIENFWNQAKRHMRKFNGIPKEHF-------ELFLKECEW-----RFNTPGVKDQLH------------------------ILKQ---------IVKGKI----------
334967	GC_00004253		X_szentirmaii_T	3517	13	21	4	0	0.754171	0.622949	0.682308	X	Mobilome: prophages, transposons	COG3676	Transposase and inactivated derivatives (PUBMED:22399070)			---------------------------------------------------------------------------------------------------------------------------------------MLEVSDFKHYRINHSTQFVDKKARQNHINGIENFWDQAKRHMRKFNGIPKGHF-------ELYLKECEW-----RFNTPNTKQQLT------------------------ILKQ---------MVKGKF----------
334968	GC_00004253		X_szentirmaii_T	3518	13	21	4	0	0.754171	0.622949	0.682308	X	Mobilome: prophages, transposons	COG3676	Transposase and inactivated derivatives (PUBMED:22399070)			MGKSRLSQYKQEWLLELFIA------------------------------------------------------------------------------------------------------------------------------------------------G------STARIAAELVGVHRNTAAYYFHRIRILIDEHID-----KHSWFEGGNRNR-----------------------------------------------------
9363	GC_00000019		X_bovienii_LD3	3803	89	344	40	0	0.767251	0.735872	0.751234	X	Mobilome: prophages, transposons	COG1662	Transposase and inactivated derivatives, IS1 family (InsB)			------------------------------------------------------------------------------------------------------------------------------------------------------------------------------------------------MP-EKHLVGKIFTQRIERHNLNQRIHIKRLARRTICYSRSMEIHEKLIGA-------------------------------------------------------------------------------------YIEKHHYNPLES-------------------
9368	GC_00000019		X_bovienii_LD52	291	89	344	40	0	0.767251	0.735872	0.751234	X	Mobilome: prophages, transposons	COG1662	Transposase and inactivated derivatives, IS1 family (InsB)			-------------------------------------------------------------------------------------------------------------------------------------------------------------------------------------------------MPEKHLVGKIFTQRIERHNLNLRIHIKRLARRTICYSRSMEIHEKLIGA-------------------------------------------------------------------------------------YIEKHHYNPLES-------------------
9537	GC_00000019		X_griffiniae_Kalro	1203	89	344	40	0	0.767251	0.735872	0.751234	X	Mobilome: prophages, transposons	COG1662	Transposase and inactivated derivatives, IS1 family (InsB)			-----------------------------------------------------------------------------------------------------------------------------------------------------MKRVIAHVLGDRSRKTLETLLALLSPFNIQFYCTDDYIVYDC-LPEKKHFIERNLLN-VSREPISPYV--------------------------------------------------------------------------------------------------------------FASRD--------------------------
9565	GC_00000019		X_griffiniae_xg97	699	89	344	40	0	0.767251	0.735872	0.751234	X	Mobilome: prophages, transposons	COG1662	Transposase and inactivated derivatives, IS1 family (InsB)			-----------------------------------------------------------------------------------------------------------------------------------------------------MKRVIAHVLGDRSRKTLETLLALLSPFNIQFYCTDDYIVYDC-LPEKKHFIERNLLN-VSREPISPYV--------------------------------------------------------------------------------------------------------------FASRD--------------------------
25983	GC_00000095		X_bovienii_CS03	2372	65	165	18	0	0.809365	0.710622	0.756786	X	Mobilome: prophages, transposons	COG1662	Transposase and inactivated derivatives, IS1 family (InsB)			----------------------------------------------MPGDSPCDGDWSEYCPSPFKKLRPKSVTQAIAPGTEVIVCCEMDEQWSYVKSKNQPRWLFYAYDRIRRKVIAHVFDPRTKK---TLMRLMTLLAPFNIVISMTDGG-RSYEKTRAGKRHVVSKRYTQRIEKHNLNLRQHLARLTRKTL-----------SFSKSIE------------------------------------------------------------------IHDRAIGYYLNIHHYQ------------------
25984	GC_00000095		X_bovienii_CS03	4478	65	165	18	0	0.809365	0.710622	0.756786	X	Mobilome: prophages, transposons	COG1662	Transposase and inactivated derivatives, IS1 family (InsB)			-----------------------------------------------------------------------------------------------MGNKKQRHWLWYAFDTKRKQAIAHVFGPRTDA---TCRKLLDLLAPFHIRFITTDGW-GSYAREVEPEKHLVGKILTQRIERHNLNLRIHIKRLARRTL-----------CYSRSIE------------------------------------------------------------------IHEKLIGTYIEKYHYNALES--------------
25985	GC_00000095		X_bovienii_CS03	2507	65	165	18	0	0.809365	0.710622	0.756786	X	Mobilome: prophages, transposons	COG1662	Transposase and inactivated derivatives, IS1 family (InsB)			-------------------------------------------------------------------------------------------------------------MMRLNEFLAKLIIPNHHAVQITFTKRQHALAPFHIRFITTDGW-GSYAREVEPEKHLVGKILTQRIERHNLNLRIHIKRLARRTL-----------CYSRSIE------------------------------------------------------------------IHEKLIGTYIEKYHYNAWES--------------
25986	GC_00000095		X_bovienii_FL	743	65	165	18	0	0.809365	0.710622	0.756786	X	Mobilome: prophages, transposons	COG1662	Transposase and inactivated derivatives, IS1 family (InsB)			----------------------------------------------MPGDSACDGDWSEYCPSPFKKLRPKSVTQAIAPGTEVIVCCEMDEQWSYVKSKNQPRWLFYAYDRIRRKVIAHVFGPRTKK---TLMRLMTLLAPFNIVISMTDGG-RSYEKTLAGKLHVVSKRYTQRIERHNLNLRQHLARLTRKTL-----------SFSKSIE------------------------------------------------------------------IHDRVIGYYLNIHHYQ------------------
25987	GC_00000095		X_bovienii_Goncek	1816	65	165	18	0	0.809365	0.710622	0.756786	X	Mobilome: prophages, transposons	COG1662	Transposase and inactivated derivatives, IS1 family (InsB)			------------------------------------------------------------------------------------------------------------------------------------MRLMALRAPFNIVISMTDGG-RSYEKTLAGKLHVVSKRYTQRIERDNLNLRQHLARLTRKTL-----------SFSKSIE------------------------------------------------------------------IHDRVIGYYLNIHHYQ------------------
25988	GC_00000095		X_bovienii_Goncek	1480	65	165	18	0	0.809365	0.710622	0.756786	X	Mobilome: prophages, transposons	COG1662	Transposase and inactivated derivatives, IS1 family (InsB)			-----------------------------------------------------------------------------------------------MGNKKQRHWLWSAFDTKRKQVIAHVSGPRTDA---TCRTLLDLLAPFHIRFITTEGW-GSYAREVGPEKHLVGKILTQRIERHNRNLRIHIKRLARRTL-----------CYSRSIE------------------------------------------------------------------IHKKLIGTYIEKYHYNALES--------------
25989	GC_00000095		X_bovienii_Inter	3551	65	165	18	0	0.809365	0.710622	0.756786	X	Mobilome: prophages, transposons	COG1662	Transposase and inactivated derivatives, IS1 family (InsB)			----------------------------------------------------------------------------------------MDEQWSYVKSKNQPRWLFYADDRIRRKVIAYVFGPRTKK---TLMRLMALLAPFNIVIYMTDGW-RSYEKTLAGKLHVVSKRYTQRIERHNLNLRQHLARLTRKTL-----------SFSKSIE------------------------------------------------------------------IHDRVIGY--------------------------
25990	GC_00000095		X_bovienii_Inter	3474	65	165	18	0	0.809365	0.710622	0.756786	X	Mobilome: prophages, transposons	COG1662	Transposase and inactivated derivatives, IS1 family (InsB)			------------------------------------------------------------------------------------------------------------------------------------MRLMALLAPFNIVIYMTDGW-RSYEKTLAGKLHVVSKRYTQRIERHNLNLRQHLARLTRKTL-----------SFSKSIE------------------------------------------------------------------IHDRIIGYYLNIHHYQ------------------
25991	GC_00000095		X_bovienii_Inter	3717	65	165	18	0	0.809365	0.710622	0.756786	X	Mobilome: prophages, transposons	COG1662	Transposase and inactivated derivatives, IS1 family (InsB)			----------------------------------------------MPGDSKSDGDWPEYRASSFKKLKPKSVTEAIKPGTKVIVCCEMDEQWSYVKSKKQPRWLFYVYNRIRRKVIAHVFGPRTKK---TLMRLLALLTPFNIVIYMTDGW-QSYEKALAGKLVL----------------------------------------------------------------------------------------------------------------SH--------------------------------
25992	GC_00000095		X_bovienii_Jollieti	2895	65	165	18	0	0.809365	0.710622	0.756786	X	Mobilome: prophages, transposons	COG1662	Transposase and inactivated derivatives, IS1 family (InsB)			-----------------------------------MAKIDVTCPSCCSVKGIYRNGRSRSGHSSFKKLKPKSVTEAIKLGTEVIVCCERDEQWSYVKSKKPPRWLFYADDRIRRKVIAHVFGPRTKK---TLMRLLALLTPFNIIIYMTDSW-QSYEKALAGKLHVACKRYTQRIERHNLNLRQHLARLTRKTL-----------SFSKSIE------------------------------------------------------------------MHGRIIGYYLNIHHDQ------------------
25993	GC_00000095		X_bovienii_Jollieti	35	65	165	18	0	0.809365	0.710622	0.756786	X	Mobilome: prophages, transposons	COG1662	Transposase and inactivated derivatives, IS1 family (InsB)			-------------------------------------------------------------------------------------------------------------------MIAHVFDYRTKK---TLMRLLALLTPFNIIIYMTDGW-QSYEKALAGKLHVASKRYTQRIDK---------------------------------------------------------------------------------------------------------------------------------------
25994	GC_00000095		X_bovienii_KrausseiBU	826	65	165	18	0	0.809365	0.710622	0.756786	X	Mobilome: prophages, transposons	COG1662	Transposase and inactivated derivatives, IS1 family (InsB)			------------------------------------------------------------------------------------------------------------------------------------MRLMALRAPFNIVISMTDGG-RSYEKTLAGKLHVVSKRYTQRIERDNLNLRQHLARLTRKTL-----------SFSKSIE------------------------------------------------------------------IHDRVIGYYLNIHHYQ------------------
25995	GC_00000095		X_bovienii_KrausseiBU	4353	65	165	18	0	0.809365	0.710622	0.756786	X	Mobilome: prophages, transposons	COG1662	Transposase and inactivated derivatives, IS1 family (InsB)			-----------------------------------------------------------------------------------------------MGNKKQRHWLWSAFDTKRKQVIAHVFGPRTDA---TCRTLLDLLAPFHIRFITTEGW-GSYAREVGPEKHLVGKILTQRIERHNRNLRIHIKRLARRTL-----------CYSRSIE------------------------------------------------------------------IHKKLIGTYIEKYHYNALES--------------
25996	GC_00000095		X_bovienii_LD21	1754	65	165	18	0	0.809365	0.710622	0.756786	X	Mobilome: prophages, transposons	COG1662	Transposase and inactivated derivatives, IS1 family (InsB)			----------------------------------------------------------------------------------------MDEQWSYVKSKNQPRWLFYADDRIRRKVIAHVFGPRTKK---TLMRLMALLAPFNIVIYMTDGW-RSYEKTLAGKLHVVSKRYTQRIERHNLNLRQYLARLTRKTL-----------SFSKSIE------------------------------------------------------------------IHDRVIGYYLNIHHYQ------------------
25997	GC_00000095		X_bovienii_LD21	4090	65	165	18	0	0.809365	0.710622	0.756786	X	Mobilome: prophages, transposons	COG1662	Transposase and inactivated derivatives, IS1 family (InsB)			----------------------------------------------------------------------------------------MDEQWSYVKSKNQPRWLFYADDRIRRKVIAYVFGPRTKK---TLMRLMALLAPFNIVIYMTNGW-RSYEKTLAGKLHMVSKRYTQRIERHNLNLHQHLARLTRKTL-----------SFSKSIE------------------------------------------------------------------IHDSVIGCYLNIHHYQ------------------
25998	GC_00000095		X_bovienii_LD21	4091	65	165	18	0	0.809365	0.710622	0.756786	X	Mobilome: prophages, transposons	COG1662	Transposase and inactivated derivatives, IS1 family (InsB)			----------------------------------------------------------------------------------------MDEQGSFVGNKKQRHWLWYAFDTKRKQVTAHVFGPRTDA---TCRKLLNLLAPFNIRFITTDNW-GSYAREVAPEKHLIGKMFTQRIERHNLNLRIHIKRLARRTI-----------CYSRSME------------------------------------------------------------------IHEKLIGAYIEKHHYNPLES--------------
25999	GC_00000095		X_bovienii_LD3	2864	65	165	18	0	0.809365	0.710622	0.756786	X	Mobilome: prophages, transposons	COG1662	Transposase and inactivated derivatives, IS1 family (InsB)			------------------------------------------------------------------------------------------------------------------------------------MRLMALLAPFNIVIYMTNGW-RSYEKTLAGKLHVVSKRYTQRIERHNLNLHQHLARLTRKTL-----------SFSKSIE------------------------------------------------------------------IHDSVIGYYLNIHHYQ------------------
26000	GC_00000095		X_bovienii_LD3	4132	65	165	18	0	0.809365	0.710622	0.756786	X	Mobilome: prophages, transposons	COG1662	Transposase and inactivated derivatives, IS1 family (InsB)			----------------------------------------------MPGDSTSDGDWPEYRASSFKKLKPKSVTEAIKPGTEVIVCCEMDEQWSYVKSKKQPRWLFYVYNRIRRKVIAHVFGPRTKK---TLMRLLALLTPFNIVIYMTDGW-QSYEKALAGKLVL----------------------------------------------------------------------------------------------------------------SH--------------------------------
26001	GC_00000095		X_bovienii_LD45	4634	65	165	18	0	0.809365	0.710622	0.756786	X	Mobilome: prophages, transposons	COG1662	Transposase and inactivated derivatives, IS1 family (InsB)			----------------------------------------------MSGDSTSDGDWPEYRTSAFKKLKPKSVTEAIKPGTEVIVCCEMDEQCSYVKSKKQPRWLFYAYDRIRRKVIAHVFGPRTKK---TLMRLLALLAPFNIIIYMTDGW-KSYEKALAGKLHVASKRYTQRIERHNLNLRQHLARLTRKTL-----------SFSKSIE------------------------------------------------------------------MHDRIIGYYLNIHHYQ------------------
26002	GC_00000095		X_bovienii_LD5	842	65	165	18	0	0.809365	0.710622	0.756786	X	Mobilome: prophages, transposons	COG1662	Transposase and inactivated derivatives, IS1 family (InsB)			----------------------------------------------------------------------------------------MDEQWSYVKSKNQPRWLFYADDRIRRKVIAHVFGPRTKK---TLMRLMALLAPFNIVIYMTDGW-RSYEKTLAGKLHVVSKRYTQRIERHNLNLRQHLARLTRKTL-----------SFSKSIE------------------------------------------------------------------IHDRVIGYYLNIHHYQ------------------
26003	GC_00000095		X_bovienii_LD52	2218	65	165	18	0	0.809365	0.710622	0.756786	X	Mobilome: prophages, transposons	COG1662	Transposase and inactivated derivatives, IS1 family (InsB)			-------------------------------------------------------------------------------------------------------------------MIAHVFGPRTKK---TLMRLMALLAPFNIVIYMTDGW-RSYEKTLAGKLHVVSKRYTQRIERHNLNLRQHLARLTRKTL-----------SFSKSIE------------------------------------------------------------------IHDRVIGYYLNIHHYQ------------------
26004	GC_00000095		X_bovienii_LD52	3523	65	165	18	0	0.809365	0.710622	0.756786	X	Mobilome: prophages, transposons	COG1662	Transposase and inactivated derivatives, IS1 family (InsB)			----------------------------------------------MSGDSTSDGDWPEYRTSAFKKLKPKSVTEAIKPGTEVIVCCEMDEQCSYVKSKKQPRWLFYAYDRIRRKVIAHVFGPRTKK---TLMRLLALLAPFNIIIYMTDGW-KSYEKALAGKLHVASKRYTQRIERHNLNLRQHLARLTRKTL-----------SFSKSIE------------------------------------------------------------------MHDRIIGYYLNIHHYQ------------------
26005	GC_00000095		X_bovienii_LD52	4381	65	165	18	0	0.809365	0.710622	0.756786	X	Mobilome: prophages, transposons	COG1662	Transposase and inactivated derivatives, IS1 family (InsB)			----------------------------------------------------------------------------------------MDEQWSYVKSKNQPRWLFYADDRIRRKVIAHVFGPRTKK---TLMRLMALLAPFNIVIYMTDGW-RSYEKTLAGKLHVVSKRYTQRIERHNLNLRQHLARLTRKTL-----------SFSKSIE------------------------------------------------------------------IHDRVIGY--------------------------
26006	GC_00000095		X_bovienii_LD52	1052	65	165	18	0	0.809365	0.710622	0.756786	X	Mobilome: prophages, transposons	COG1662	Transposase and inactivated derivatives, IS1 family (InsB)			----------------------------------------------MPGDSTSDGDWPEYRASSFKKLKPKSVTEAIKPGTEVIVCCEMDEQWSYVKSKKQPRWLFYVYNRIRRKVIAHVFGPRTKK---TLMRLLALLTPFNIVIYMTDGW-QSYEKALAGKLVL----------------------------------------------------------------------------------------------------------------SH--------------------------------
26007	GC_00000095		X_bovienii_LD8	4307	65	165	18	0	0.809365	0.710622	0.756786	X	Mobilome: prophages, transposons	COG1662	Transposase and inactivated derivatives, IS1 family (InsB)			----------------------------------------------MPGDSACDGDWSEYCPSPFKKLRPKSVTEAIAPGTEVIVCCEMDEQWSYVKSKNQPRWLFYAYDRIRRKVIAHVFGPRTKK---TLMRLMALLAPFNIVIYMTDGW-RSYEKTLAGKLHVVSKRYTQRIERHNLNLRQHLARLTRKTL-----------SFSKSIE------------------------------------------------------------------IHDRVIGYYLNIHHYQ------------------
26008	GC_00000095		X_bovienii_LD8	745	65	165	18	0	0.809365	0.710622	0.756786	X	Mobilome: prophages, transposons	COG1662	Transposase and inactivated derivatives, IS1 family (InsB)			-----------------------------------------------------------------------------------------------------------------MSLAPERMQPAENC--STYWRLLIFVSS------------RPITGEVMPEKHLVGKIFTQRIERHNLNLRIHIKRLARRTI-----------CYSRSME------------------------------------------------------------------IHEKLIGAYIEKHYYNPLES--------------
26009	GC_00000095		X_bovienii_LD8	3851	65	165	18	0	0.809365	0.710622	0.756786	X	Mobilome: prophages, transposons	COG1662	Transposase and inactivated derivatives, IS1 family (InsB)			----------------------------------------------MPGDSKSDGDWPEYRASSFKKLKPKSVTEAIKPGTEVIVCCEMDEQWSYVKSKKQPRWLFYAYDRIRRKVIAHVFGPRTKK---TLMRLLALLTPFNIVIYMTDGW-QSYEKALAGKLVL----------------------------------------------------------------------------------------------------------------SH--------------------------------
26010	GC_00000095		X_bovienii_MC10	2850	65	165	18	0	0.809365	0.710622	0.756786	X	Mobilome: prophages, transposons	COG1662	Transposase and inactivated derivatives, IS1 family (InsB)			------------------------------------------------------------------------------------------------------------------------------------MRLLALLTPFNIVIYMTDGW-QSHEKALAGKLHVASKRYTQRIERHNLNLRQHLERLTRKTL-----------SFSKSIE------------------------------------------------------------------MHDRIIGYYLNIHHYQ------------------
26011	GC_00000095		X_bovienii_MC11	662	65	165	18	0	0.809365	0.710622	0.756786	X	Mobilome: prophages, transposons	COG1662	Transposase and inactivated derivatives, IS1 family (InsB)			----------------------------------------------MSGDSTSDGDWPEYRTSAFKKLKPKSVTEAIKPGTEVIVCCEMDEQWAYVKSKKQPRWLFYADDRIRRKVIAHVFGPRTKK---TLMRLLALLAPFNIIIYMTDGW-KSYEKALAGKLHVASKRYTQRIERHNLNLRQHLARLTRNTL-----------SFSKSIE------------------------------------------------------------------VHDRIIGYYLNIHHYQ------------------
26012	GC_00000095		X_bovienii_MC11	651	65	165	18	0	0.809365	0.710622	0.756786	X	Mobilome: prophages, transposons	COG1662	Transposase and inactivated derivatives, IS1 family (InsB)			--------------------------------------------------------------------------------------------MVIREVKEQTSLAFYAYDRIRRKVIAHVFGPRTKK---TLMRLMALLLPFNIVVYMTDGW-RGYEKTLAGKLHVVSKRYTQRIERHNLNLRQHLARLICRAR-----------SFSKSVE------------------------------------------------------------------MHDRVIGYYLNIQHYQ------------------
26013	GC_00000095		X_bovienii_MC11	1017	65	165	18	0	0.809365	0.710622	0.756786	X	Mobilome: prophages, transposons	COG1662	Transposase and inactivated derivatives, IS1 family (InsB)			------------------------------------------------------------------------------------------------------------------------------------MRLLALLTPFNIVIYMTDGW-QSHEKALAGKLHVASKRYTQRIERHNLNLRQHLERLTRKTL-----------SFSKSIE------------------------------------------------------------------MHDRIIGYYLNIHHYQ------------------
26014	GC_00000095		X_bovienii_MC11	2351	65	165	18	0	0.809365	0.710622	0.756786	X	Mobilome: prophages, transposons	COG1662	Transposase and inactivated derivatives, IS1 family (InsB)			-----------------------------------------------------------------------------------------------MGNKKQRHWLLSAFDTKRKPVIAHVFGPRTDA---TCRKLLDLLAPFHIRFITTDGW-GSYAREVGPEKHLVEKILTQRIERHNLNLRIHIKRLASRTL-----------CYSRSIE------------------------------------------------------------------IHEKLMGTYIEKYHYNALES--------------
26015	GC_00000095		X_bovienii_MC15	3788	65	165	18	0	0.809365	0.710622	0.756786	X	Mobilome: prophages, transposons	COG1662	Transposase and inactivated derivatives, IS1 family (InsB)			----------------------------------------------MSGDSTSDGDWPEYRTSAFKKLKPKSVTEAIKPGTEVIVCCEMDEQWAYVKSKKQPRWLFYADDRIRRKVIAHVFGPRTKK---TLMRLLALLAPFNIIIYMTDGW-KSYEKALAGKLHVASKRYTQRIERHNLNLRQHLARLTRNTL-----------SFSKSIE------------------------------------------------------------------VHDRIIGYYLNIHHYQ------------------
26016	GC_00000095		X_bovienii_MC15	3777	65	165	18	0	0.809365	0.710622	0.756786	X	Mobilome: prophages, transposons	COG1662	Transposase and inactivated derivatives, IS1 family (InsB)			--------------------------------------------------------------------------------------------MVIREVKEQTSLAFYAYDRIRRKVIAHVFGPRTKK---TLMRLMALLLPFNIVVYMTDGW-RGYEKTLAGKLHVVSKRYTQRIERHNLNLRQHLARLICRAR-----------SFSKSVE------------------------------------------------------------------MHDRVIGYYLNIQHYQ------------------
26017	GC_00000095		X_bovienii_MC15	1341	65	165	18	0	0.809365	0.710622	0.756786	X	Mobilome: prophages, transposons	COG1662	Transposase and inactivated derivatives, IS1 family (InsB)			------------------------------------------------------------------------------------------------------------------------------------MRLLALLTPFNIVIYMTDGW-QSHEKALAGKLHVASKRYTQRIERHNLNLRQHLERLTRKTL-----------SFSKSIE------------------------------------------------------------------MHDRIIGYYLNIHHYQ------------------
26018	GC_00000095		X_bovienii_MC15	1302	65	165	18	0	0.809365	0.710622	0.756786	X	Mobilome: prophages, transposons	COG1662	Transposase and inactivated derivatives, IS1 family (InsB)			-----------------------------------------------------------------------------------------------MGNKKQRHWLLSAFDTKRKPVIAHVFGPRTDA---TCRKLLDLLAPFHIRFITTDGW-GSYAREVGPEKHLVEKILTQRIERHNLNLRIHIKRLASRTL-----------CYSRSIE------------------------------------------------------------------IHEKLMGTYIEKYHYNALES--------------
26019	GC_00000095		X_bovienii_MC200	2951	65	165	18	0	0.809365	0.710622	0.756786	X	Mobilome: prophages, transposons	COG1662	Transposase and inactivated derivatives, IS1 family (InsB)			-------------------------------------------------------------------------------------------------------------------MIAPVFGPRTKK---TLMRLLALLTPFNIVIYMTDGW-QSYEKALAGKLHVASKRYTQRIERHNLNLRQHLERLTRKTL-----------SFSKSIE------------------------------------------------------------------MHDRIIGYYLNIHHYQ------------------
26020	GC_00000095		X_bovienii_MC211	1298	65	165	18	0	0.809365	0.710622	0.756786	X	Mobilome: prophages, transposons	COG1662	Transposase and inactivated derivatives, IS1 family (InsB)			-------------------------------------------------------------------------------------------------------------------MIAHVFGPRTKK---TLMRLLALLTPFNIVIYMTDGW-QSYEKALAGKLHVASKRYTQRIERHNLNLRQHLERLTRKTL-----------SFSKSIE------------------------------------------------------------------MHDRIIGYYLNIHHYQ------------------
26021	GC_00000095		X_bovienii_MC214	2615	65	165	18	0	0.809365	0.710622	0.756786	X	Mobilome: prophages, transposons	COG1662	Transposase and inactivated derivatives, IS1 family (InsB)			------------------------------------------------------------------------------------------------------------------------------------MRLLALLTPFNIVIYMTDGW-QSHEKALAGKLHVASKRYTQRIERHNLNLRQHLERLTRKTL-----------SFSKSIE------------------------------------------------------------------MHDRIIGYYLNIHHYQ------------------
26022	GC_00000095		X_bovienii_MC216	1779	65	165	18	0	0.809365	0.710622	0.756786	X	Mobilome: prophages, transposons	COG1662	Transposase and inactivated derivatives, IS1 family (InsB)			-------------------------------------------------------------------------------------------------------------------MIAHVFGPRTKK---TLMRLLALLTPFNIVIYMTDGW-QSHEKALAGKLHVASKRYTQRIERHNLNLRQHLERLTRKTL-----------SFSKSIE------------------------------------------------------------------MHDRIIGYYLNIHHYQ------------------
26023	GC_00000095		X_bovienii_MC218	3240	65	165	18	0	0.809365	0.710622	0.756786	X	Mobilome: prophages, transposons	COG1662	Transposase and inactivated derivatives, IS1 family (InsB)			------------------------------------------------------------------------------------------------------------------------------------MRLLALLTPFNIVIYMTDGW-QSYEKALAGKLHVASKRYTQRIERHNLNLRQHLERLTRKTL-----------SFSKSIE------------------------------------------------------------------MHDRIIGYYLNIHHYQ------------------
26024	GC_00000095		X_bovienii_MC221	1385	65	165	18	0	0.809365	0.710622	0.756786	X	Mobilome: prophages, transposons	COG1662	Transposase and inactivated derivatives, IS1 family (InsB)			------------------------------------------------------------------------------------------------------------------------------------MRLLALLTPFNIVIYMTDGW-QSYEKALAGKLHVASKRYTQRIERHNLNLRQHLERLTRKTL-----------SFSKSIE------------------------------------------------------------------MHDRIIGYYLNIHHYQ------------------
26025	GC_00000095		X_bovienii_MC228	3575	65	165	18	0	0.809365	0.710622	0.756786	X	Mobilome: prophages, transposons	COG1662	Transposase and inactivated derivatives, IS1 family (InsB)			------------------------------------------------------------------------------------------------------------------------------------MRLLALLTPFNIVIYMTDGW-QSHEKALAGKLHVASKRYTQRIERHNLNLRQHLERLTRKTL-----------SFSKSIE------------------------------------------------------------------MHDRIIGYYLNIHHYQ------------------
26026	GC_00000095		X_bovienii_MC233	1191	65	165	18	0	0.809365	0.710622	0.756786	X	Mobilome: prophages, transposons	COG1662	Transposase and inactivated derivatives, IS1 family (InsB)			------------------------------------------------------------------------------------------------------------------------------------MRLLALLTPFNIVIYMTDGW-QSHEKALAGKLHVASKRYTQRIERHNLNLRQHLERLTRKTL-----------SFSKSIE------------------------------------------------------------------MHDRIIGYYLNIHHYQ------------------
26027	GC_00000095		X_bovienii_MC235	2918	65	165	18	0	0.809365	0.710622	0.756786	X	Mobilome: prophages, transposons	COG1662	Transposase and inactivated derivatives, IS1 family (InsB)			-------------------------------------------------------------------------------------------------------------------MIAHVFGPRTKK---TLMRLLALLTPFNIVIYMTDGW-QSYEKALAGKLHVASKRYTQRIERHNLNLRQHLERLTRKTL-----------SFSKSIE------------------------------------------------------------------MHDRIIGYYLNIHHYQ------------------
26028	GC_00000095		X_bovienii_MC239	2873	65	165	18	0	0.809365	0.710622	0.756786	X	Mobilome: prophages, transposons	COG1662	Transposase and inactivated derivatives, IS1 family (InsB)			------------------------------------------------------------------------------------------------------------------------------------MRLLALLTPFNIVIYMTDGW-QSHEKALAGKLHVASKRYTQRIERHNLNLRQHLERLTRKTL-----------SFSKSIE------------------------------------------------------------------MHDRIIGYYLNTHHYQ------------------
26029	GC_00000095		X_bovienii_MC239	1659	65	165	18	0	0.809365	0.710622	0.756786	X	Mobilome: prophages, transposons	COG1662	Transposase and inactivated derivatives, IS1 family (InsB)			-----------------------------------------------------------------------------------------------MGNKKQRHWLWYAFDTKRKQVIAHVFGPRTDA---TCRKLLDLLAPFHIRFITTDGW-GSYAREVEPEKHLVGKILTQRIERHNRNLRIHIKRLARRTL-----------CYSRSIE------------------------------------------------------------------IHEKLIG---DIY---------------------
26030	GC_00000095		X_bovienii_MC241	636	65	165	18	0	0.809365	0.710622	0.756786	X	Mobilome: prophages, transposons	COG1662	Transposase and inactivated derivatives, IS1 family (InsB)			----------------------------------------------MSGDSTSDGDWPEYRTSAFKKLKPKSVTEAIKPGTEVIVCCEMDEQWAYVKSKKQPRWLFYADDRIRRKVIAHVFGPRTKK---TLMRLLALLAPFNIIIYMTDGW-KSYEKALAGKLHVASKRYTQRIERHNLNLRQHLARLTRNTL-----------SFSKSIE------------------------------------------------------------------VHDRIIGYYLNIHHYQ------------------
26031	GC_00000095		X_bovienii_MC241	625	65	165	18	0	0.809365	0.710622	0.756786	X	Mobilome: prophages, transposons	COG1662	Transposase and inactivated derivatives, IS1 family (InsB)			--------------------------------------------------------------------------------------------MVIREVKEQTSLAFYAYDRIRRKVIAHVFGPRTKK---TLMRLMALLLPFNIVVYMTDGW-RGYEKTLAGKLHVVSKRYTQRIERHNLNLRQHLARLICRAR-----------SFSKSVE------------------------------------------------------------------MHDRVIGYYLNIQHYQ------------------
26032	GC_00000095		X_bovienii_MC241	986	65	165	18	0	0.809365	0.710622	0.756786	X	Mobilome: prophages, transposons	COG1662	Transposase and inactivated derivatives, IS1 family (InsB)			------------------------------------------------------------------------------------------------------------------------------------MRLLALLTPFNIVIYMTDGW-QSHEKALAGKLHVASKRYTQRIERHNLNLRQHLERLTRKTL-----------SFSKSIE------------------------------------------------------------------MHDRIIGYYLNIHHYQ------------------
26033	GC_00000095		X_bovienii_MC241	3357	65	165	18	0	0.809365	0.710622	0.756786	X	Mobilome: prophages, transposons	COG1662	Transposase and inactivated derivatives, IS1 family (InsB)			-----------------------------------------------------------------------------------------------MGNKKQRHWLLSAFDTKRKPVIAHVFGPRTDA---TCRKLLDLLAPFHIRFITTDGW-GSYAREVGPEKHLVEKILTQRIERHNLNLRIHIKRLASRTL-----------CYSRSIE------------------------------------------------------------------IHEKLMGTYIEKYHYNALES--------------
26034	GC_00000095		X_bovienii_MC250	3373	65	165	18	0	0.809365	0.710622	0.756786	X	Mobilome: prophages, transposons	COG1662	Transposase and inactivated derivatives, IS1 family (InsB)			----------------------------------------------MSGDSTSDGDWPEYRTSAFKKLKPKSVTEAIKPGTEVIVCCEMDEQWAYVKSKKQPRWLFYADDRIRRKVIAHVFGPRTKK---TLMRLLALLAPFNIIIYMTDGW-KSYEKALAGKLHVASKRYTQRIERHNLNLRQHLARLTRNTL-----------SFSKSIE------------------------------------------------------------------VHDRIIGYYLNIHHYQ------------------
26035	GC_00000095		X_bovienii_MC250	3362	65	165	18	0	0.809365	0.710622	0.756786	X	Mobilome: prophages, transposons	COG1662	Transposase and inactivated derivatives, IS1 family (InsB)			--------------------------------------------------------------------------------------------MVIREVKEQTSLAFYAYDRIRRKVIAHVFGPRTKK---TLMRLMALLLPFNIVVYMTDGW-RGYEKTLAGKLHVVSKRYTQRIERHNLNLRQHLARLICRAR-----------SFSKSVE------------------------------------------------------------------MHDRVIGYYLNIQHYQ------------------
26036	GC_00000095		X_bovienii_MC250	426	65	165	18	0	0.809365	0.710622	0.756786	X	Mobilome: prophages, transposons	COG1662	Transposase and inactivated derivatives, IS1 family (InsB)			------------------------------------------------------------------------------------------------------------------------------------MRLLALLTPFNIVIYMTDGW-QSHEKALAGKLHVASKRYTQRIERHNLNLRQHLERLTRKTL-----------SFSKSIE------------------------------------------------------------------MHDRIIGYYLNIHHYQ------------------
26037	GC_00000095		X_bovienii_MC250	210	65	165	18	0	0.809365	0.710622	0.756786	X	Mobilome: prophages, transposons	COG1662	Transposase and inactivated derivatives, IS1 family (InsB)			-----------------------------------------------------------------------------------------------MGNKKQRHWLLSAFDTKRKPVIAHVFGPRTDA---TCRKLLDLLAPFHIRFITTDGW-GSYAREVGPEKHLVEKILTQRIERHNLNLRIHIKRLASRTL-----------CYSRSIE------------------------------------------------------------------IHEKLMGTYIEKYHYNALES--------------
26038	GC_00000095		X_bovienii_MC266	2477	65	165	18	0	0.809365	0.710622	0.756786	X	Mobilome: prophages, transposons	COG1662	Transposase and inactivated derivatives, IS1 family (InsB)			------------------------------------------------------------------------------------------------------------------------------------MRLLALLTPFNIVIYMTDGW-QSHEKALAGKLHVASKRYTQRIERHNLNLRQHLERLTRKTL-----------SFSKSIE------------------------------------------------------------------MHDRIIGYYLNTHHYQ------------------
26039	GC_00000095		X_bovienii_MC266	3218	65	165	18	0	0.809365	0.710622	0.756786	X	Mobilome: prophages, transposons	COG1662	Transposase and inactivated derivatives, IS1 family (InsB)			-----------------------------------------------------------------------------------------------MGNKKQRHWLWYAFDTKRKQVIAHVFGPRTDA---TCRKLLDLLAPFHIRFITTDGW-GSYAREVEPEKHLVGKILTQRIERHNRNLRIHIKRLARRTL-----------CYSRSIE------------------------------------------------------------------IHEKLIG---DIY---------------------
26040	GC_00000095		X_bovienii_MC47	3872	65	165	18	0	0.809365	0.710622	0.756786	X	Mobilome: prophages, transposons	COG1662	Transposase and inactivated derivatives, IS1 family (InsB)			----------------------------------------------------------------------------------------MDEQWSYVKSKNQPRWLFYADDRIRRKVIAHVFGPRTKK---TLMRLMALLAPFNIVIYMTDGW-RSYEKTLAGKLHVVSKRYTQRIERHNLNLRQHLARLTRKTL-----------SFSKSIE------------------------------------------------------------------IHDRVIGYYLNIHHYQ------------------
26041	GC_00000095		X_bovienii_MC47	4082	65	165	18	0	0.809365	0.710622	0.756786	X	Mobilome: prophages, transposons	COG1662	Transposase and inactivated derivatives, IS1 family (InsB)			----------------------------------------------------------------------------------------------------------------------MNYG-------------LKIVNPHDETSFI-------FNANTAPEKHLIGKIFTQRIERHNRNLRIHIKRLARRTI-----------CYSRSME------------------------------------------------------------------IHEKLIGAYIEKHYYNPLGHDQILN---------
26042	GC_00000095		X_bovienii_MC59	2861	65	165	18	0	0.809365	0.710622	0.756786	X	Mobilome: prophages, transposons	COG1662	Transposase and inactivated derivatives, IS1 family (InsB)			------------------------------------------------------------------------------------------------------------------------------------MRLLALLTPFNIVIYMTDGW-QSHEKALAGKLHVASKRYTQRIERHNLNLRQHLERLTRKTL-----------SFSKSIE------------------------------------------------------------------MHDRIIGYYLNTHHYQ------------------
26043	GC_00000095		X_bovienii_MC59	1984	65	165	18	0	0.809365	0.710622	0.756786	X	Mobilome: prophages, transposons	COG1662	Transposase and inactivated derivatives, IS1 family (InsB)			-----------------------------------------------------------------------------------------------MGNKKQRHWLWYAFDTKRKQVIAHVFGPRTDA---TCRKLLDLLAPFHIRFITTDGW-GSYAREVEPEKHLVGKILTQRIERHNRNLRIHIKRLARRTL-----------CYSRSIE------------------------------------------------------------------IHEKLIG---DIY---------------------
26044	GC_00000095		X_bovienii_MC67	2884	65	165	18	0	0.809365	0.710622	0.756786	X	Mobilome: prophages, transposons	COG1662	Transposase and inactivated derivatives, IS1 family (InsB)			------------------------------------------------------------------------------------------------------------------------------------MRLLALLTPFNIVIYMTDGW-QSHEKALAGKLHVASKRYTQRIERHNLNLRQHLERLTRKTL-----------SFSKSIE------------------------------------------------------------------MHDRIIGYYLNTHHYQ------------------
26045	GC_00000095		X_bovienii_MC67	4013	65	165	18	0	0.809365	0.710622	0.756786	X	Mobilome: prophages, transposons	COG1662	Transposase and inactivated derivatives, IS1 family (InsB)			-----------------------------------------------------------------------------------------------MGNKKQRHWLWYAFDTKRKQVIAHVFGPRTDA---TCRKLLDLLAPFHIRFITTDGW-GSYAREVEPEKHLVGKILTQRIERHNRNLRIHIKRLARRTL-----------CYSRSIE------------------------------------------------------------------IHEKLIG---DIY---------------------
26046	GC_00000095		X_bovienii_MC78	1283	65	165	18	0	0.809365	0.710622	0.756786	X	Mobilome: prophages, transposons	COG1662	Transposase and inactivated derivatives, IS1 family (InsB)			------------------------------------------------------------------------------------------------------------------------------------MRLLALLTPFNIVIYMTDGW-QSHEKALAGKLHVASKRYTQRIERHNLNLRQHLERLTRKTL-----------SFSKSIE------------------------------------------------------------------MHDRIIGYYLNIHHYQ------------------
26047	GC_00000095		X_bovienii_MC95	902	65	165	18	0	0.809365	0.710622	0.756786	X	Mobilome: prophages, transposons	COG1662	Transposase and inactivated derivatives, IS1 family (InsB)			----------------------------------------------------------------------------------------MDEQWSYVKSKNQPRWLFYADDRIRRKVIAHVFGPRTKK---TLMRLMALLAPFNIVIYMTDGW-RSYEKTLAGKLHVVSKRYTQRIERHNLNLRQHLARLTRKTL-----------SFSKSIE------------------------------------------------------------------IHDRVIGYYLNIHHYQ------------------
26048	GC_00000095		X_bovienii_MC95	2473	65	165	18	0	0.809365	0.710622	0.756786	X	Mobilome: prophages, transposons	COG1662	Transposase and inactivated derivatives, IS1 family (InsB)			----------------------------------------------------------------------------------------------------------------------MNYG-------------LKIVNPHDETSFI-------FNANTAPEKHLIGKIFTQRIERHNRNLRIHIKRLARRTI-----------CYSRSME------------------------------------------------------------------IHEKLIGAYIEKHYYNPLGHDQILN---------
26049	GC_00000095		X_bovienii_MC96	769	65	165	18	0	0.809365	0.710622	0.756786	X	Mobilome: prophages, transposons	COG1662	Transposase and inactivated derivatives, IS1 family (InsB)			----------------------------------------------------------------------------------------MDEQWSYVKSKNQPRWLFYADDRIRRKVIAHVFGPRTKK---TLMRLMALLAPFNIVIYMTDGW-RSYEKTLAGKLHVVSKRYTQRIERHNLNLRQHLARLTRKTL-----------SFSKSIE------------------------------------------------------------------IHDRVIGYYLNIHHYQ------------------
26050	GC_00000095		X_bovienii_MC96	2487	65	165	18	0	0.809365	0.710622	0.756786	X	Mobilome: prophages, transposons	COG1662	Transposase and inactivated derivatives, IS1 family (InsB)			----------------------------------------------------------------------------------------------------------------------MNYG-------------LKIVNPHDETSFI-------FNANTAPEKHLIGKIFTQRIERHNRNLRIHIKRLARRTI-----------CYSRSME------------------------------------------------------------------IHEKLIGAYIEKHYYNPLGHDQILN---------
26051	GC_00000095		X_bovienii_MM1	3660	65	165	18	0	0.809365	0.710622	0.756786	X	Mobilome: prophages, transposons	COG1662	Transposase and inactivated derivatives, IS1 family (InsB)			------------------------------------------------------------------------------------------------------------------------------------MRLMALLAPFNIVIYMTDGW-RSYEKTLAGKLHVVSKRYTQRIERHNLNLRQHLARLTRKTL-----------SFSKSIE------------------------------------------------------------------IHDRIIGYYLNIHHYQ------------------
26052	GC_00000095		X_bovienii_MM1	3859	65	165	18	0	0.809365	0.710622	0.756786	X	Mobilome: prophages, transposons	COG1662	Transposase and inactivated derivatives, IS1 family (InsB)			----------------------------------------------MPGDSTSDGDWPEYRASSFKKLKPKSVTEAIKPGTEVIVCCEMDEQWSYVKSKKQPRWLFYVYNRIRRKVIAHVFGPRTKK---TLMRLLALLTPFNIVIYMTDGW-QSYEKALAGKLVL----------------------------------------------------------------------------------------------------------------SH--------------------------------
26053	GC_00000095		X_bovienii_MM17	2574	65	165	18	0	0.809365	0.710622	0.756786	X	Mobilome: prophages, transposons	COG1662	Transposase and inactivated derivatives, IS1 family (InsB)			-------------------------------------------------------------------------------------------------------------------MIAPVFGPRTKK---TLMRLLALLTPFNIVIYMTDGW-QSYEKALAGKLHVASKRYTQRIERHNLNLRQHLARLTRKTL-----------SFSKSIE------------------------------------------------------------------MHDRIIGYYLNIHHYQ------------------
26054	GC_00000095		X_bovienii_Oregonense	1240	65	165	18	0	0.809365	0.710622	0.756786	X	Mobilome: prophages, transposons	COG1662	Transposase and inactivated derivatives, IS1 family (InsB)			-------------------------------------------------------------------------------------------------------------------MIAPVFGPRTKK---TLMRLMALLAPVNIVIYMTDGW-RSYEKTLAGKLHVVSKRYTQRIERHNLNLRQHLARLTRKTL-----------SFSKSIE------------------------------------------------------------------IHDRVIGYYLNIHHYQ------------------
26055	GC_00000095		X_bovienii_Oregonense	3161	65	165	18	0	0.809365	0.710622	0.756786	X	Mobilome: prophages, transposons	COG1662	Transposase and inactivated derivatives, IS1 family (InsB)			----------------------------------------------MPGDSTSDGDWPEYRASSFKKLKPKSVTEAIKPGTEVIVCCERDEQWSYVKSKKQPRWLFYAYDRIRRKVIAPVFGPRTKK---TLMRLLALLTPFNIVIYMTDGW-QSDEKALAGKLHVASKRYTQRIERHNLNLRQHLARLTRKTL-----------SFSKSIE------------------------------------------------------------------MHDRIIGYYLNIHHYQ------------------
26056	GC_00000095		X_bovienii_Oregonense	1151	65	165	18	0	0.809365	0.710622	0.756786	X	Mobilome: prophages, transposons	COG1662	Transposase and inactivated derivatives, IS1 family (InsB)			-------------------------------------------------------------------------------------------------------------------MKKH--------------------------------W-R-------GKLHVVSKRYTQRIERHNLNLHQHLARLARKTL-----------SFSKSIE------------------------------------------------------------------IHDRVIGYYLNIHHYQ------------------
26057	GC_00000095		X_bovienii_SS_2004	2715	65	165	18	0	0.809365	0.710622	0.756786	X	Mobilome: prophages, transposons	COG1662	Transposase and inactivated derivatives, IS1 family (InsB)			----------------------------------------------MSGDSTSDGDWPEYRTSAFKKLKPKSVTEAIKPGTEVIVCCEMDEQWSYVKSKKPPRWLFYADDRIRRKVIAHVFGPRTKK---TLMRLLALLAPFNIIIYMTDGW-KNYEKALAGKRHVASKRYTQRIEKHNLNLRQHLARLTRKTL-----------SFSKSIE------------------------------------------------------------------MHDRIIGYYLNIHHYQ------------------
26058	GC_00000095		X_bovienii_SS_2004	3063	65	165	18	0	0.809365	0.710622	0.756786	X	Mobilome: prophages, transposons	COG1662	Transposase and inactivated derivatives, IS1 family (InsB)			----------------------------------------------MSGDSTSDGDWPEYRTSAFKKLKPKSVTEAIKPGTEVIVCCEMDEQWSYVKSKKPPRWLFYADDRIRRKVIAHVFGPRTKK---TLMRLLALLAPFNIIIYMTDSW-KSYEKALAGKRHVASKRYTQRIERHNLNLRQHLARLTRKTL-----------SFSKSIE------------------------------------------------------------------MHDRIIGYYLNIHHYQ------------------
26059	GC_00000095		X_bovienii_SS_2004	1534	65	165	18	0	0.809365	0.710622	0.756786	X	Mobilome: prophages, transposons	COG1662	Transposase and inactivated derivatives, IS1 family (InsB)			-----------------------------------MAKIDVTCPSCCSVKGIYRNGRSRSGHSSFKKLKPKSVTEAIKLGTEVIVCCERDEQWSYVKSKKPPRWLFYADDRIRRKVIAHVFGPRTKK---TLMRLLALLTPFNIIIYMTDSW-QSYEKALAGKLHVACKRYTQRIERHNLNLRQHLARLTRKTL-----------SFSKSIE------------------------------------------------------------------MHGRIIGYYLNIHHDQ------------------
26060	GC_00000095		X_bovienii_SS_2004	729	65	165	18	0	0.809365	0.710622	0.756786	X	Mobilome: prophages, transposons	COG1662	Transposase and inactivated derivatives, IS1 family (InsB)			-------------------------------------------------------------------------------------------------------------------MIAHVFDYRTKK---TLMRLLALLTPFNIIIYMTDGW-QSYEKALAGKLHVASKRYTQRIDK---------------------------------------------------------------------------------------------------------------------------------------
26061	GC_00000095		X_bovienii_SS_2004	1609	65	165	18	0	0.809365	0.710622	0.756786	X	Mobilome: prophages, transposons	COG1662	Transposase and inactivated derivatives, IS1 family (InsB)			----------------------------------------------MSGDSTSDGDWPEYRTSAFKKLKPKSVTEAIKPGTEVIVCCEMDEQWSYVKSKKPPRWLFYAYDRIRRKVIAHVFGPRTKK---TLMRLF---------IYRLLSI----------------KPFKTRIQ-----------------------------CFV------------------------------------------------------------------------------------FT------------------
26062	GC_00000095		X_bovienii_feltiae_FR	2317	65	165	18	0	0.809365	0.710622	0.756786	X	Mobilome: prophages, transposons	COG1662	Transposase and inactivated derivatives, IS1 family (InsB)			----------------------------------------------MPGDSACDGDWSEYCPSPFKKLRPKSVTQAIAPGTEVIVCCEMDEQWSYVKSKNQPRWLFYAYDRIRRKVIAHVFGPRTKK---TLMRLMTLLAPFNIVISMTDGG-RSYEKTLAGKLHVVSKRYTQRIERHNLNLRQHLARLTRKTL-----------SFSKSIE------------------------------------------------------------------IHDRVIGYYLNIHHYQ------------------
26063	GC_00000095		X_budapestensis_T	3385	65	165	18	0	0.809365	0.710622	0.756786	X	Mobilome: prophages, transposons	COG1662	Transposase and inactivated derivatives, IS1 family (InsB)			----------------------------------------------MPGDSACDGDWSEYCPSPFKKLRPKSVTEAIALGTEVIVCCEMDEQWSYVKSKNQPRWLFYAYDRIRRKVIAHVFGPRTKK---TLMRLMALLAPFNIVIYMTDGW-RSDEKTLAGKLHVVSKRYTQRIERHNLNLRQHLARLTRKTL-----------SFSKSIE------------------------------------------------------------------IHDRVIGYYLNIHHYQ------------------
26064	GC_00000095		X_budapestensis_T	2153	65	165	18	0	0.809365	0.710622	0.756786	X	Mobilome: prophages, transposons	COG1662	Transposase and inactivated derivatives, IS1 family (InsB)			---------------------------------------------------MGHGNWPEYGSPPLKKLRPQSVTEAIVSGTEVIVCGEMDEQWSYVKSKKQPRWLFYAYDRLRRKVIAHVFGPRTKK---TLMRLMALLAPFNIVVCMTDGW-KSDEKTLMGKLHVASKRYTQRIERHNLNLRQHLARLTRKTL-----------SFLKSVE------------------------------------------------------------------MHDRVMGDYLNIHHYQ------------------
26065	GC_00000095		X_budapestensis_T	831	65	165	18	0	0.809365	0.710622	0.756786	X	Mobilome: prophages, transposons	COG1662	Transposase and inactivated derivatives, IS1 family (InsB)			----------------------------------------------MSCDSACHGNGSEYGSPPLKKLRPQSVTEAIVPGTEVIVCGEMDEQWSYVKSKKQPRWLFYAYDKLRRKVIAHVFGPRTKK---TLMRLMALLAPFNIVVCMTDGW-KSDEKTLMGKLHVASKRYTQHIERHNLNLRQHLARLTRKTL-----------SFLKSVE------------------------------------------------------------------MHDRVMGDYLNIHHYQ------------------
26066	GC_00000095		X_budapestensis_T	1423	65	165	18	0	0.809365	0.710622	0.756786	X	Mobilome: prophages, transposons	COG1662	Transposase and inactivated derivatives, IS1 family (InsB)			--------------------------------------------------------------------------------------------MVIREVKEAAPLALLYLRQTQTKSDCSRFWPKNKK---DLNAFDGVTGSFQ-HSGLHDRWLKSDEKTLMGKLHVTSKRYTQRIERHNLNLRQHLARLTRKTL-----------SFLKSVE------------------------------------------------------------------MHDRVMGDYLNIHHYQ------------------
26067	GC_00000095		X_budapestensis_T	750	65	165	18	0	0.809365	0.710622	0.756786	X	Mobilome: prophages, transposons	COG1662	Transposase and inactivated derivatives, IS1 family (InsB)			-----------------------------------------------------------------------------------------------------------------------------------------------------------MKKTLMGKLHVVSKRYTQRIERHNLNLRQHLARLTRKTL-----------SFSKSVE------------------------------------------------------------------MHDRVMGDYLNIHHYQ------------------
26068	GC_00000095		X_budapestensis_T	3737	65	165	18	0	0.809365	0.710622	0.756786	X	Mobilome: prophages, transposons	COG1662	Transposase and inactivated derivatives, IS1 family (InsB)			----------------------------------------------------------------------------------MTLICELDEQWSFVGNKKQRHWLWYAFDTKRKQVIAHVFGPRTDA---TCRKLLDLLTPFSIRFITTDDW-GSYTREIESEKHLVGKIFTQRIERHNLNLRIHIKRLARKTI-----------CYSRSIE------------------------------------------------------------------VHEKLIGAYIEKHHYNALES--------------
26069	GC_00000095		X_budapestensis_T	3742	65	165	18	0	0.809365	0.710622	0.756786	X	Mobilome: prophages, transposons	COG1662	Transposase and inactivated derivatives, IS1 family (InsB)			----------------------------------------------------------------------------------MTLICELDKQWSFVGNKKQRHWLWYAFDIKRKQVIAHVFGPRTDA---TCRKLLDLLTPFSIRFITPDDW-GSYTREIESEKHLVGKIFTQRIERHNLNLRIHIKRLARKTI-----------CYSRSIE------------------------------------------------------------------VHEKLIGAYIEKHHYNALES--------------
26070	GC_00000095		X_cabanillasii_JM26	1519	65	165	18	0	0.809365	0.710622	0.756786	X	Mobilome: prophages, transposons	COG1662	Transposase and inactivated derivatives, IS1 family (InsB)			------------------------------MTKISVPLQYGHEWDGMSGDSAGDGDWPKYRASSFKKLKPKSVTEAISPDTEVIVCCEMDEQWSYVKPKKQPRWLFYAYDRIRRKVIAHVFGPGTKK---TLMRLMALLAPFNTVIYMTEGW-KSYEKALAGKLHVVSKRYTQRIERHNLNLRQNLARLTRKTL-----------SFSKSIE------------------------------------------------------------------MHDRIIGYYLNIHHYQ------------------
26071	GC_00000095		X_cabanillasii_T	965	65	165	18	0	0.809365	0.710622	0.756786	X	Mobilome: prophages, transposons	COG1662	Transposase and inactivated derivatives, IS1 family (InsB)			-------------------------------------------------------------------------------------------------------------------MIAHVFGPGTKK---TLMRLMALLAPFNTVIYMTEGW-KSYEKALAGKLHVVSKRYTQRIERHNLNLRQHLARLTRKTL-----------SFSKSIE------------------------------------------------------------------MHDRIIGYYLNIHHYQ------------------
26072	GC_00000095		X_cabanillasii_T	1740	65	165	18	0	0.809365	0.710622	0.756786	X	Mobilome: prophages, transposons	COG1662	Transposase and inactivated derivatives, IS1 family (InsB)			-------------------------------------------------------------------------------------------------------------------MIAHVFGPGTKK---TLMRLMALLAPFNTVIYMTEGW-KSYEKALAGKLHVVSKRYTQRIERHNLNLRQHLARLTRKTL-----------SFSKSIE------------------------------------------------------------------MHDRIIGYYLNIHHYQ------------------
26073	GC_00000095		X_cabanillasii_T	1879	65	165	18	0	0.809365	0.710622	0.756786	X	Mobilome: prophages, transposons	COG1662	Transposase and inactivated derivatives, IS1 family (InsB)			----------------------------------------------MSGDSTSDGDWPEYRTSAFKKLKPKSVTEAIKPGTEVIVCCEMDEQWSYVKSKKQPRWLFYAYDRIRRKVIAHVFGPRTKK---TLMRLLALLAPFNIIIYMTDGW-KSYEKALAGKLHVASKRYTQRIERHNLNLRQHLARLTRKTL-----------SFSKSIE------------------------------------------------------------------MHDRIIGYYLNIHHYQ------------------
26074	GC_00000095		X_eapokensis_T	3688	65	165	18	0	0.809365	0.710622	0.756786	X	Mobilome: prophages, transposons	COG1662	Transposase and inactivated derivatives, IS1 family (InsB)			----------------------------------------------MQGDSACDGDWSEYCPSPFKKLKPKSVTEAIAPGTEVIVCCEIDEQRSDVKSKNQPRWLFYAYDRIRRKVTAHVFGPRTKK---TLMRLMVLLVPFNIVIYMTD---------LAGKLHVVSKHYTQRIERTNLNLRQHLARLTRKTL-----------SFSKSIE------------------------------------------------------------------IHDKVIGYYLNIHHYQ------------------
26075	GC_00000095		X_ehlersii_T	3943	65	165	18	0	0.809365	0.710622	0.756786	X	Mobilome: prophages, transposons	COG1662	Transposase and inactivated derivatives, IS1 family (InsB)			---------------------------------------------------------------------------------------------------------------------------------------MALLAPFNIVIYMTDGW-KSYEKALAGKLHVVSKRYTQRIERHNLNLRQHLARLTRKTL-----------SFSKSIE------------------------------------------------------------------MHDRVIGYYLNIHHYQ------------------
26076	GC_00000095		X_griffiniae_Kalro	275	65	165	18	0	0.809365	0.710622	0.756786	X	Mobilome: prophages, transposons	COG1662	Transposase and inactivated derivatives, IS1 family (InsB)			-------------------------------------------------------------------------------------------------------------------MIAHVFGPRTKR---TLGRLMALLAPFNIVVYMTDGW-RSYEKILAGKLHVVSKRYTQRIERHNLNLRQHLARLTRKTL-----------SFSKSIE------------------------------------------------------------------MHDRVIGYYLNIRHYQ------------------
26077	GC_00000095		X_griffiniae_Kalro	953	65	165	18	0	0.809365	0.710622	0.756786	X	Mobilome: prophages, transposons	COG1662	Transposase and inactivated derivatives, IS1 family (InsB)			-------------------------------------------------------------------------------------------------------------------MIAHVFGPRTKR---TLGRLMALLAPFNIVVYMTDGW-RSYEKILAGKLHVVSKRYTQRIERHNLNLRQHLARLTRKTL-----------SFSKSIE------------------------------------------------------------------MHDRVIGYYLNIRHYQ------------------
26078	GC_00000095		X_griffiniae_Kalro	1608	65	165	18	0	0.809365	0.710622	0.756786	X	Mobilome: prophages, transposons	COG1662	Transposase and inactivated derivatives, IS1 family (InsB)			-------------------------------------------------------------------------------------------------------------------MIAHVFGPRTKR---TLGRLMALLAPFNIVVYMTDGW-RSYEKILAGKLHVVSKRYTQRIERHNLNLRQHLARLTRKTL-----------SFSKSIE------------------------------------------------------------------MHDRVIGYYLNIRHYQ------------------
26079	GC_00000095		X_griffiniae_Kalro	1716	65	165	18	0	0.809365	0.710622	0.756786	X	Mobilome: prophages, transposons	COG1662	Transposase and inactivated derivatives, IS1 family (InsB)			-------------------------------------------------------------------------------------------------------------------MIAHVFGPRTKR---TLGRLMALLAPFNIVVYMTDGW-RSYEKILAGKLHVVSKRYTQRIERHNLNLRQHLARLTRKTL-----------SFSKSIE------------------------------------------------------------------MHDRVIGYYLNIRHYQ------------------
26080	GC_00000095		X_griffiniae_Kalro	2306	65	165	18	0	0.809365	0.710622	0.756786	X	Mobilome: prophages, transposons	COG1662	Transposase and inactivated derivatives, IS1 family (InsB)			-------------------------------------------------------------------------------------------------------------------MIAHVFGPRTKR---TLGRLMALLAPFNIVVYMTDGW-RSYEKILAGKLHVVSKRYTQRIERHNLNLRQHLARLTRKTL-----------SFSKSIE------------------------------------------------------------------MHDRVIGYYLNIRHYQ------------------
26081	GC_00000095		X_griffiniae_Kalro	2407	65	165	18	0	0.809365	0.710622	0.756786	X	Mobilome: prophages, transposons	COG1662	Transposase and inactivated derivatives, IS1 family (InsB)			-------------------------------------------------------------------------------------------------------------------MIAHVFGPRTKR---TLGRLMALLAPFNIVVYMTDGW-RSYEKILAGKLHVVSKRYTQRIERHNLNLRQHLARLTRKTL-----------SFSKSIE------------------------------------------------------------------MHDRVIGYYLNIRHYQ------------------
26082	GC_00000095		X_griffiniae_Kalro	2519	65	165	18	0	0.809365	0.710622	0.756786	X	Mobilome: prophages, transposons	COG1662	Transposase and inactivated derivatives, IS1 family (InsB)			-------------------------------------------------------------------------------------------------------------------MIAHVFGPRTKR---TLGRLMALLAPFNIVVYMTDGW-RSYEKILAGKLHVVSKRYTQRIERHNLNLRQHLARLTRKTL-----------SFSKSIE------------------------------------------------------------------MHDRVIGYYLNIRHYQ------------------
26083	GC_00000095		X_griffiniae_Kalro	3250	65	165	18	0	0.809365	0.710622	0.756786	X	Mobilome: prophages, transposons	COG1662	Transposase and inactivated derivatives, IS1 family (InsB)			-------------------------------------------------------------------------------------------------------------------MIAHVFGPRTKR---TLGRLMALLAPFNIVVYMTDGW-RSYEKILAGKLHVVSKRYTQRIERHNLNLRQHLARLTRKTL-----------SFSKSIE------------------------------------------------------------------MHDRVIGYYLNIRHYQ------------------
26084	GC_00000095		X_griffiniae_Kalro	3314	65	165	18	0	0.809365	0.710622	0.756786	X	Mobilome: prophages, transposons	COG1662	Transposase and inactivated derivatives, IS1 family (InsB)			-------------------------------------------------------------------------------------------------------------------MIAHVFGPRTKR---TLGRLMALLAPFNIVVYMTDGW-RSYEKILAGKLHVVSKRYTQRIERHNLNLRQHLARLTRKTL-----------SFSKSIE------------------------------------------------------------------MHDRVIGYYLNIRHYQ------------------
26085	GC_00000095		X_griffiniae_Kalro	3352	65	165	18	0	0.809365	0.710622	0.756786	X	Mobilome: prophages, transposons	COG1662	Transposase and inactivated derivatives, IS1 family (InsB)			-------------------------------------------------------------------------------------------------------------------MIAHVFGPRTKR---TLGRLMALLAPFNIVVYMTDGW-RSYEKILAGKLHVVSKRYTQRIERHNLNLRQHLARLTRKTL-----------SFSKSIE------------------------------------------------------------------MHDRVIGYYLNIRHYQ------------------
26086	GC_00000095		X_griffiniae_Kalro	3364	65	165	18	0	0.809365	0.710622	0.756786	X	Mobilome: prophages, transposons	COG1662	Transposase and inactivated derivatives, IS1 family (InsB)			-------------------------------------------------------------------------------------------------------------------MIAHVFGPRTKR---TLGRLMALLAPFNIVVYMTDGW-RSYEKILAGKLHVVSKRYTQRIERHNLNLRQHLARLTRKTL-----------SFSKSIE------------------------------------------------------------------MHDRVIGYYLNIRHYQ------------------
26087	GC_00000095		X_griffiniae_Kalro	3454	65	165	18	0	0.809365	0.710622	0.756786	X	Mobilome: prophages, transposons	COG1662	Transposase and inactivated derivatives, IS1 family (InsB)			-------------------------------------------------------------------------------------------------------------------MIAHVFGPRTKR---TLGRLMALLAPFNIVVYMTDGW-RSYEKILAGKLHVVSKRYTQRIERHNLNLRQHLARLTRKTL-----------SFSKSIE------------------------------------------------------------------MHDRVIGYYLNIRHYQ------------------
26088	GC_00000095		X_griffiniae_Kalro	3591	65	165	18	0	0.809365	0.710622	0.756786	X	Mobilome: prophages, transposons	COG1662	Transposase and inactivated derivatives, IS1 family (InsB)			-------------------------------------------------------------------------------------------------------------------MIAHVFGPRTKR---TLGRLMALLAPFNIVVYMTDGW-RSYEKILAGKLHVVSKRYTQRIERHNLNLRQHLARLTRKTL-----------SFSKSIE------------------------------------------------------------------MHDRVIGYYLNIRHYQ------------------
26089	GC_00000095		X_griffiniae_Kalro	3598	65	165	18	0	0.809365	0.710622	0.756786	X	Mobilome: prophages, transposons	COG1662	Transposase and inactivated derivatives, IS1 family (InsB)			-------------------------------------------------------------------------------------------------------------------MIAHVFGPRTKR---TLGRLMALLAPFNIVVYMTDGW-RSYEKILAGKLHVVSKRYTQRIERHNLNLRQHLARLTRKTL-----------SFSKSIE------------------------------------------------------------------MHDRVIGYYLNIRHYQ------------------
26090	GC_00000095		X_griffiniae_Kalro	3771	65	165	18	0	0.809365	0.710622	0.756786	X	Mobilome: prophages, transposons	COG1662	Transposase and inactivated derivatives, IS1 family (InsB)			-------------------------------------------------------------------------------------------------------------------MIAHVFGPRTKR---TLGRLMALLAPFNIVVYMTDGW-RSYEKILAGKLHVVSKRYTQRIERHNLNLRQHLARLTRKTL-----------SFSKSIE------------------------------------------------------------------MHDRVIGYYLNIRHYQ------------------
26091	GC_00000095		X_griffiniae_Kalro	3884	65	165	18	0	0.809365	0.710622	0.756786	X	Mobilome: prophages, transposons	COG1662	Transposase and inactivated derivatives, IS1 family (InsB)			-------------------------------------------------------------------------------------------------------------------MIAHVFGPRTKR---TLGRLMALLAPFNIVVYMTDGW-RSYEKILAGKLHVVSKRYTQRIERHNLNLRQHLARLTRKTL-----------SFSKSIE------------------------------------------------------------------MHDRVIGYYLNIRHYQ------------------
26092	GC_00000095		X_griffiniae_Kalro	3932	65	165	18	0	0.809365	0.710622	0.756786	X	Mobilome: prophages, transposons	COG1662	Transposase and inactivated derivatives, IS1 family (InsB)			-------------------------------------------------------------------------------------------------------------------MIAHVFGPRTKR---TLGRLMALLAPFNIVVYMTDGW-RSYEKILAGKLHVVSKRYTQRIERHNLNLRQHLARLTRKTL-----------SFSKSIE------------------------------------------------------------------MHDRVIGYYLNIRHYQ------------------
26093	GC_00000095		X_griffiniae_Kalro	3804	65	165	18	0	0.809365	0.710622	0.756786	X	Mobilome: prophages, transposons	COG1662	Transposase and inactivated derivatives, IS1 family (InsB)			-------------------------------------------------------------------------------------------------------------------MIAHVFGPRTKR---TLGRLMALLAPFNIVVYMTDGW-KSYEKILAGKLHVVSKRYTQRIERHNLNLRQHLARLTRKTL-----------SFSKSIE------------------------------------------------------------------MHDRVIGYYLNIRHYQ------------------
26094	GC_00000095		X_griffiniae_XN45	3843	65	165	18	0	0.809365	0.710622	0.756786	X	Mobilome: prophages, transposons	COG1662	Transposase and inactivated derivatives, IS1 family (InsB)			----------------------------------------------MSGDSTSDGNWPEYRSSPFKKLKPKSVTETIAPGTEVIVCCEMDEQWSYVKSKNQPRWLFYAYDRIRRKVIAHVFGPRTKR---TLGRLMALLAPFNIVVYMTDGW-RSYEKILAGKLHVVSKRYTQRIERHNLNLRQHLARLTRKTL-----------SFSKSIE------------------------------------------------------------------MHDRVIGYYLNIRHYQ------------------
26095	GC_00000095		X_griffiniae_xg97	188	65	165	18	0	0.809365	0.710622	0.756786	X	Mobilome: prophages, transposons	COG1662	Transposase and inactivated derivatives, IS1 family (InsB)			-------------------------------------------------------------------------------------------------------------------MIAHVFGPRTKR---TLGRLMALLAPFNIVVYMTDGW-RSYEKILAGKLHVVSKRYTQRIERHNLNLRQHLARLTRKTL-----------SFSKSIE------------------------------------------------------------------MHDRVIGYYLNIRHYQ------------------
26096	GC_00000095		X_griffiniae_xg97	294	65	165	18	0	0.809365	0.710622	0.756786	X	Mobilome: prophages, transposons	COG1662	Transposase and inactivated derivatives, IS1 family (InsB)			-------------------------------------------------------------------------------------------------------------------MIAHVFGPRTKR---TLGRLMALLAPFNIVVYMTDGW-RSYEKILAGKLHVVSKRYTQRIERHNLNLRQHLARLTRKTL-----------SFSKSIE------------------------------------------------------------------MHDRVIGYYLNIRHYQ------------------
26097	GC_00000095		X_griffiniae_xg97	949	65	165	18	0	0.809365	0.710622	0.756786	X	Mobilome: prophages, transposons	COG1662	Transposase and inactivated derivatives, IS1 family (InsB)			-------------------------------------------------------------------------------------------------------------------MIAHVFGPRTKR---TLGRLMALLAPFNIVVYMTDGW-RSYEKILAGKLHVVSKRYTQRIERHNLNLRQHLARLTRKTL-----------SFSKSIE------------------------------------------------------------------MHDRVIGYYLNIRHYQ------------------
26098	GC_00000095		X_griffiniae_xg97	1625	65	165	18	0	0.809365	0.710622	0.756786	X	Mobilome: prophages, transposons	COG1662	Transposase and inactivated derivatives, IS1 family (InsB)			-------------------------------------------------------------------------------------------------------------------MIAHVFGPRTKR---TLGRLMALLAPFNIVVYMTDGW-RSYEKILAGKLHVVSKRYTQRIERHNLNLRQHLARLTRKTL-----------SFSKSIE------------------------------------------------------------------MHDRVIGYYLNIRHYQ------------------
26099	GC_00000095		X_griffiniae_xg97	2084	65	165	18	0	0.809365	0.710622	0.756786	X	Mobilome: prophages, transposons	COG1662	Transposase and inactivated derivatives, IS1 family (InsB)			-------------------------------------------------------------------------------------------------------------------MIAHVFGPRTKR---TLGRLMALLAPFNIVVYMTDGW-RSYEKILAGKLHVVSKRYTQRIERHNLNLRQHLARLTRKTL-----------SFSKSIE------------------------------------------------------------------MHDRVIGYYLNIRHYQ------------------
26100	GC_00000095		X_griffiniae_xg97	2132	65	165	18	0	0.809365	0.710622	0.756786	X	Mobilome: prophages, transposons	COG1662	Transposase and inactivated derivatives, IS1 family (InsB)			-------------------------------------------------------------------------------------------------------------------MIAHVFGPRTKR---TLGRLMALLAPFNIVVYMTDGW-RSYEKILAGKLHVVSKRYTQRIERHNLNLRQHLARLTRKTL-----------SFSKSIE------------------------------------------------------------------MHDRVIGYYLNIRHYQ------------------
26101	GC_00000095		X_griffiniae_xg97	2245	65	165	18	0	0.809365	0.710622	0.756786	X	Mobilome: prophages, transposons	COG1662	Transposase and inactivated derivatives, IS1 family (InsB)			-------------------------------------------------------------------------------------------------------------------MIAHVFGPRTKR---TLGRLMALLAPFNIVVYMTDGW-RSYEKILAGKLHVVSKRYTQRIERHNLNLRQHLARLTRKTL-----------SFSKSIE------------------------------------------------------------------MHDRVIGYYLNIRHYQ------------------
26102	GC_00000095		X_griffiniae_xg97	2419	65	165	18	0	0.809365	0.710622	0.756786	X	Mobilome: prophages, transposons	COG1662	Transposase and inactivated derivatives, IS1 family (InsB)			-------------------------------------------------------------------------------------------------------------------MIAHVFGPRTKR---TLGRLMALLAPFNIVVYMTDGW-RSYEKILAGKLHVVSKRYTQRIERHNLNLRQHLARLTRKTL-----------SFSKSIE------------------------------------------------------------------MHDRVIGYYLNIRHYQ------------------
26103	GC_00000095		X_griffiniae_xg97	2426	65	165	18	0	0.809365	0.710622	0.756786	X	Mobilome: prophages, transposons	COG1662	Transposase and inactivated derivatives, IS1 family (InsB)			-------------------------------------------------------------------------------------------------------------------MIAHVFGPRTKR---TLGRLMALLAPFNIVVYMTDGW-RSYEKILAGKLHVVSKRYTQRIERHNLNLRQHLARLTRKTL-----------SFSKSIE------------------------------------------------------------------MHDRVIGYYLNIRHYQ------------------
26104	GC_00000095		X_griffiniae_xg97	2556	65	165	18	0	0.809365	0.710622	0.756786	X	Mobilome: prophages, transposons	COG1662	Transposase and inactivated derivatives, IS1 family (InsB)			-------------------------------------------------------------------------------------------------------------------MIAHVFGPRTKR---TLGRLMALLAPFNIVVYMTDGW-RSYEKILAGKLHVVSKRYTQRIERHNLNLRQHLARLTRKTL-----------SFSKSIE------------------------------------------------------------------MHDRVIGYYLNIRHYQ------------------
26105	GC_00000095		X_griffiniae_xg97	2644	65	165	18	0	0.809365	0.710622	0.756786	X	Mobilome: prophages, transposons	COG1662	Transposase and inactivated derivatives, IS1 family (InsB)			-------------------------------------------------------------------------------------------------------------------MIAHVFGPRTKR---TLGRLMALLAPFNIVVYMTDGW-RSYEKILAGKLHVVSKRYTQRIERHNLNLRQHLARLTRKTL-----------SFSKSIE------------------------------------------------------------------MHDRVIGYYLNIRHYQ------------------
26106	GC_00000095		X_griffiniae_xg97	2656	65	165	18	0	0.809365	0.710622	0.756786	X	Mobilome: prophages, transposons	COG1662	Transposase and inactivated derivatives, IS1 family (InsB)			-------------------------------------------------------------------------------------------------------------------MIAHVFGPRTKR---TLGRLMALLAPFNIVVYMTDGW-RSYEKILAGKLHVVSKRYTQRIERHNLNLRQHLARLTRKTL-----------SFSKSIE------------------------------------------------------------------MHDRVIGYYLNIRHYQ------------------
26107	GC_00000095		X_griffiniae_xg97	2694	65	165	18	0	0.809365	0.710622	0.756786	X	Mobilome: prophages, transposons	COG1662	Transposase and inactivated derivatives, IS1 family (InsB)			-------------------------------------------------------------------------------------------------------------------MIAHVFGPRTKR---TLGRLMALLAPFNIVVYMTDGW-RSYEKILAGKLHVVSKRYTQRIERHNLNLRQHLARLTRKTL-----------SFSKSIE------------------------------------------------------------------MHDRVIGYYLNIRHYQ------------------
26108	GC_00000095		X_griffiniae_xg97	2758	65	165	18	0	0.809365	0.710622	0.756786	X	Mobilome: prophages, transposons	COG1662	Transposase and inactivated derivatives, IS1 family (InsB)			-------------------------------------------------------------------------------------------------------------------MIAHVFGPRTKR---TLGRLMALLAPFNIVVYMTDGW-RSYEKILAGKLHVVSKRYTQRIERHNLNLRQHLARLTRKTL-----------SFSKSIE------------------------------------------------------------------MHDRVIGYYLNIRHYQ------------------
26109	GC_00000095		X_griffiniae_xg97	3489	65	165	18	0	0.809365	0.710622	0.756786	X	Mobilome: prophages, transposons	COG1662	Transposase and inactivated derivatives, IS1 family (InsB)			-------------------------------------------------------------------------------------------------------------------MIAHVFGPRTKR---TLGRLMALLAPFNIVVYMTDGW-RSYEKILAGKLHVVSKRYTQRIERHNLNLRQHLARLTRKTL-----------SFSKSIE------------------------------------------------------------------MHDRVIGYYLNIRHYQ------------------
26110	GC_00000095		X_griffiniae_xg97	3600	65	165	18	0	0.809365	0.710622	0.756786	X	Mobilome: prophages, transposons	COG1662	Transposase and inactivated derivatives, IS1 family (InsB)			-------------------------------------------------------------------------------------------------------------------MIAHVFGPRTKR---TLGRLMALLAPFNIVVYMTDGW-RSYEKILAGKLHVVSKRYTQRIERHNLNLRQHLARLTRKTL-----------SFSKSIE------------------------------------------------------------------MHDRVIGYYLNIRHYQ------------------
26111	GC_00000095		X_griffiniae_xg97	3701	65	165	18	0	0.809365	0.710622	0.756786	X	Mobilome: prophages, transposons	COG1662	Transposase and inactivated derivatives, IS1 family (InsB)			-------------------------------------------------------------------------------------------------------------------MIAHVFGPRTKR---TLGRLMALLAPFNIVVYMTDGW-RSYEKILAGKLHVVSKRYTQRIERHNLNLRQHLARLTRKTL-----------SFSKSIE------------------------------------------------------------------MHDRVIGYYLNIRHYQ------------------
26112	GC_00000095		X_griffiniae_xg97	2212	65	165	18	0	0.809365	0.710622	0.756786	X	Mobilome: prophages, transposons	COG1662	Transposase and inactivated derivatives, IS1 family (InsB)			-------------------------------------------------------------------------------------------------------------------MIAHVFGPRTKR---TLGRLMALLAPFNIVVYMTDGW-KSYEKILAGKLHVVSKRYTQRIERHNLNLRQHLARLTRKTL-----------SFSKSIE------------------------------------------------------------------MHDRVIGYYLNIRHYQ------------------
26113	GC_00000095		X_hominickii_ANU	3345	65	165	18	0	0.809365	0.710622	0.756786	X	Mobilome: prophages, transposons	COG1662	Transposase and inactivated derivatives, IS1 family (InsB)			-------------------------------------------------------------------------------------------------------------------MIAHVFGPRTKK---TLMRLMALLTPFNIVVYMTDGW-KSDEKMLIGKLQVVSQRYIQRIEKYNLNLRQHLARLTRKTL-----------SFSKSIE------------------------------------------------------------------MHGRVIGYYLNIHHYQ------------------
26114	GC_00000095		X_hominickii_ANU	2602	65	165	18	0	0.809365	0.710622	0.756786	X	Mobilome: prophages, transposons	COG1662	Transposase and inactivated derivatives, IS1 family (InsB)			------------------------------------------------------------------------------------------------------------------------------------MRLRALLSPFNIVVYMTDDW-RGYEKTRAGKRYVVSKRYTQRIERHNLNLRQHLARLTRKTL-----------AFSKSVE------------------------------------------------------------------MHDRVIGYYLNIQHYQ------------------
26115	GC_00000095		X_hominickii_ANU	3184	65	165	18	0	0.809365	0.710622	0.756786	X	Mobilome: prophages, transposons	COG1662	Transposase and inactivated derivatives, IS1 family (InsB)			-------------------------------------------------------------------------------------------------------------------MIAHVFGPRTKK---TLMRLMALLTPFNIVVYMTDGW-KSDEKMLIGKLQVVSQRYTQHIERPNLNLRQHL--------------------------------------------------------------------------------------------VKD-------------------------------
26116	GC_00000095		X_hominickii_ANU	798	65	165	18	0	0.809365	0.710622	0.756786	X	Mobilome: prophages, transposons	COG1662	Transposase and inactivated derivatives, IS1 family (InsB)			----------------------------------------------------------------------------MEVASILILFCSHVGTRVFGRDIN---------------LLNHVQYAYLEN---IQMTMIGVTCPSCCAV---------KESTVMDAPILVSKRYTQRIERHNLNIRQHLARLTRKTL-----------SFSKPVK------------------------------------------------------------------MHDDVIGYYLNICHYQ------------------
26117	GC_00000095		X_hominickii_T	968	65	165	18	0	0.809365	0.710622	0.756786	X	Mobilome: prophages, transposons	COG1662	Transposase and inactivated derivatives, IS1 family (InsB)			-------------------------------------------------------------------------------------------------------------------MIAHVFGPRTKK---TLMRLMALLTPFNIVVYMTDGW-KSDEKMLIGKLQVVSQRYIQRIEKYNLNLRQHLARLTRKTL-----------SFSKSIE------------------------------------------------------------------MHGRVIGYYLNIHHYQ------------------
26118	GC_00000095		X_hominickii_T	240	65	165	18	0	0.809365	0.710622	0.756786	X	Mobilome: prophages, transposons	COG1662	Transposase and inactivated derivatives, IS1 family (InsB)			------------------------------------------------------------------------------------------------------------------------------------MRLRALLSPFNIVVYMTDDW-RGYEKTRAGKRYVVSKRYTQRIERHNLNLRQHLARLTRKTL-----------AFSKSVE------------------------------------------------------------------MHDRVIGYYLNIQHYQ------------------
26119	GC_00000095		X_hominickii_T	1975	65	165	18	0	0.809365	0.710622	0.756786	X	Mobilome: prophages, transposons	COG1662	Transposase and inactivated derivatives, IS1 family (InsB)			------------------------------------------------------------------------------------------------------------------------------------MRLRALLSPFNIVVYMTDDW-RGYEKTRAGKRYVVSKRYTQRIERHNLNLRQHLARLTRKTL-----------AFSKSVE------------------------------------------------------------------MHDRVIGYYLNIQHYQ------------------
26120	GC_00000095		X_hominickii_T	811	65	165	18	0	0.809365	0.710622	0.756786	X	Mobilome: prophages, transposons	COG1662	Transposase and inactivated derivatives, IS1 family (InsB)			-------------------------------------------------------------------------------------------------------------------MIAHVFGPRTKK---TLMRLMALLTPFNIVVYMTDGW-KSDEKMLIGKLQVVSQRYTQHIERPNLNLRQHL--------------------------------------------------------------------------------------------VKD-------------------------------
26121	GC_00000095		X_hominickii_T	3408	65	165	18	0	0.809365	0.710622	0.756786	X	Mobilome: prophages, transposons	COG1662	Transposase and inactivated derivatives, IS1 family (InsB)			----------------------------------------------------------------------------MEVASILILFCSHVGTRVFGRDIN---------------LLNHVQYAYLEN---IQMTMIGVTCPSCCAV---------KESTVMDAPILVSKRYTQRIERHNLNIRQHLARLTRKTL-----------SFSKPVK------------------------------------------------------------------MHDDVIGYYLNICHYQ------------------
26124	GC_00000095		X_kozodoii	1184	65	165	18	0	0.809365	0.710622	0.756786	X	Mobilome: prophages, transposons	COG1662	Transposase and inactivated derivatives, IS1 family (InsB)			---------------------------------------------------------------------------------------------------------------------------------------MALLAPFNIVISMTDGW-KSDEKALAGKFHVVSKRYPSRIERHNLNLRQHLARVTRKTL-----------SFSKSIE------------------------------------------------------------------VHDRVIGYYLNIHHYQ------------------
26125	GC_00000095		X_lircayensis_T	3466	65	165	18	0	0.809365	0.710622	0.756786	X	Mobilome: prophages, transposons	COG1662	Transposase and inactivated derivatives, IS1 family (InsB)			-------------------------------------------------------------------------------------------------------------------MIAHVFGPRIKK---TLMRLMALLAPFNIVVYMTDGW-RSDEKALAGKRHVVNKRYTQRIERHNLNLRQHLARLTRKTL-----------SFSKSIE------------------------------------------------------------------MHDRIIGYYLNIHHYQ------------------
26126	GC_00000095		X_lircayensis_T	47	65	165	18	0	0.809365	0.710622	0.756786	X	Mobilome: prophages, transposons	COG1662	Transposase and inactivated derivatives, IS1 family (InsB)			------------------------------------------------------------------------------------------------------------------------------------------MAPFEIVLYMTDGW-QGYEKELAGKLHVISKRYTQRIERHNLNLRQHLARLTRKTF-----------SFSKSIE------------------------------------------------------------------MHDKVIGYYLNIRHYQ------------------
26127	GC_00000095		X_mauleonii_T	3355	65	165	18	0	0.809365	0.710622	0.756786	X	Mobilome: prophages, transposons	COG1662	Transposase and inactivated derivatives, IS1 family (InsB)			----------------------------------------------------------------------------------MTLICELDEQWSFVGNKKQRHWLWYAFDTKRKQVIAHVFGSRTDA---TCPKLLNLLMPFSIRFFTTDDW-GSYAREIEPEKHLVGKIFTQRIERHNLNLRIHIKRLARRTI-----------CFSRSIE------------------------------------------------------------------VHEKLIGAYIEKHHYNALES--------------
26128	GC_00000095		X_miraniensis	4266	65	165	18	0	0.809365	0.710622	0.756786	X	Mobilome: prophages, transposons	COG1662	Transposase and inactivated derivatives, IS1 family (InsB)			-------------------------------------------------------------------------------------------------------------------MIAHVFGPRTKK---TLIRLMALLASFNIGVYMTDGW-KSYEKTLMGKLHVVSKRYTQRIERHNLNLRQHLARLTRKTL-----------SFSKSIE------------------------------------------------------------------MHDRVIGYYLNIHHYQ------------------
26129	GC_00000095		X_miraniensis	2478	65	165	18	0	0.809365	0.710622	0.756786	X	Mobilome: prophages, transposons	COG1662	Transposase and inactivated derivatives, IS1 family (InsB)			MGARVLVINVIFANPTVTLGNWNSLMPLVVPAHISANCRYDHEWNGMSGNSACYGNWSEYCPSSFKKLRPKSVAEVIAPGTEVIVCCEMDEQWSYVKSKNQPRWLFYAYDRIRRKVIAHVFGPRTKK---TLMRLMALQAPFNTVISVTDGW-KSYEKTLAGKLHVVSKRYTQRIERHNLNLHQHLARLTRKTL-----------SFSKSVEIMGWTPHSSGINVPKWECIKHSQLITGASTMKMTTVGIALAKNVFQIHGVDTQGETVLKKQLPRAKMLTFIVNFHLALLVWKPVVGRIIGHASCEVLAMR
26130	GC_00000095		X_miraniensis	121	65	165	18	0	0.809365	0.710622	0.756786	X	Mobilome: prophages, transposons	COG1662	Transposase and inactivated derivatives, IS1 family (InsB)			----------------------------------------------------------------------------------------MDEQWSFVGNKKQRDWLWYAFDIKRKQVIARVFGPRNDE---TCRKRLDLLAPFNIRFMTTDNW-GSYAREIEPEKYLVGKIFTQRIERHNLTLRIHIKRLARRTI-----------CYSRSIE------------------------------------------------------------------IHEKLMGAYIEKHHYNALES--------------
26131	GC_00000095		X_miraniensis	3581	65	165	18	0	0.809365	0.710622	0.756786	X	Mobilome: prophages, transposons	COG1662	Transposase and inactivated derivatives, IS1 family (InsB)			----------------------------------------------------------------------------------------MDEQWPFVRNKKQRHWLWYAFDTKRKQAIAHVFGSRKDE---TCRKRLDLLVPFNIRFMTTDNW-GSYAREIEPEKPLLGKIFTQRIERHNLTLRIHIKRLARRTI-----------CYSRSIE------------------------------------------------------------------IHEKLIDAYIEKHRYNTLES--------------
26132	GC_00000095		X_nematophila_AN61	4019	65	165	18	0	0.809365	0.710622	0.756786	X	Mobilome: prophages, transposons	COG1662	Transposase and inactivated derivatives, IS1 family (InsB)			-------------------------------------------------------------------------------------------------------------------MIAHVFGPRTKK---TLMRLLALLAPFNIIIYMTDGG-KSYEKALAGKLHVASKRYTQRIERHNLNLRQHLARLTRKTL-----------AFSKSIE------------------------------------------------------------------MHDRIIGYYLNIHHYQ------------------
26133	GC_00000095		X_nematophila_ATCC19061	4022	65	165	18	0	0.809365	0.710622	0.756786	X	Mobilome: prophages, transposons	COG1662	Transposase and inactivated derivatives, IS1 family (InsB)			-------------------------------------------------------------------------------------------------------------------MIAHVFGPRTKK---TLMRLLALLAPFNIIIYMTDGG-KSYEKALAGKLHVASKRYTQRIERHNLNLRQHLARLTRKTL-----------AFSKSIE------------------------------------------------------------------MHDRIIGYYLNIHHYQ------------------
26134	GC_00000095		X_nematophila_Anatoliense	1304	65	165	18	0	0.809365	0.710622	0.756786	X	Mobilome: prophages, transposons	COG1662	Transposase and inactivated derivatives, IS1 family (InsB)			----------------------------------------------MSGDSTSDGDWPEYRPSAFKKLKPKSVTEAIKPGTEVIVCCEMDEQWSYVKSKKQPRWLFYAYDRIRRKVIAHVFGPRTKK---TLMRLLALLAPFNIIIYMTDGW-KSYEKALAGKLHVASKRYTQRIERHNLNLRQHLARLTRKTL-----------SFSKSIE------------------------------------------------------------------MHDRIIGYYLNIHHYQ------------------
26135	GC_00000095		X_nematophila_Anatoliense	2081	65	165	18	0	0.809365	0.710622	0.756786	X	Mobilome: prophages, transposons	COG1662	Transposase and inactivated derivatives, IS1 family (InsB)			----------------------------------------------MSGDSTSDGDWPEYRTSAFKKRKPKSVTEAIKPGTEVIVCCEMDEQWSYVKSKKQPRWLFYACDRIRRKVIAHVLGPRTKK---TLMRLLALLAPFNIIIYMTDGW-KSYEKALAGKRHVASKRYTQRIERHNLNLR----------V-----------TYSKCVL----------------------------------------------------------------------------------------------------
26136	GC_00000095		X_nematophila_C2_3	3529	65	165	18	0	0.809365	0.710622	0.756786	X	Mobilome: prophages, transposons	COG1662	Transposase and inactivated derivatives, IS1 family (InsB)			---------------------------------------------------------------------------------------------------------------------------------------MALLEPFNIVFYITDGW-QDHDKKLVGKPHVVSERYTQ----------------PNRKI----------------------------------------------------------------------------------------------------------------------
26137	GC_00000095		X_nematophila_F1	3083	65	165	18	0	0.809365	0.710622	0.756786	X	Mobilome: prophages, transposons	COG1662	Transposase and inactivated derivatives, IS1 family (InsB)			---------------------------------------------------------------------------------------------------------------------------------------MALLEPFNIVFYITDGW-QDHDKKLVGKPHVVSERYTQ----------------PNRKI----------------------------------------------------------------------------------------------------------------------
26138	GC_00000095		X_nematophila_SII	663	65	165	18	0	0.809365	0.710622	0.756786	X	Mobilome: prophages, transposons	COG1662	Transposase and inactivated derivatives, IS1 family (InsB)			---------------------------------------------------------------------------------------------------------------------------------------MALLEPFNIVFYITDGW-QDHDKKLVGKPHVVSERYTQ----------------PNRKI----------------------------------------------------------------------------------------------------------------------
26139	GC_00000095		X_nematophila_Websteri	1038	65	165	18	0	0.809365	0.710622	0.756786	X	Mobilome: prophages, transposons	COG1662	Transposase and inactivated derivatives, IS1 family (InsB)			---------------------------------------------------------------------------------------------------------------------------------------MALLEPFNIVFYITDGW-QDHDKKLVGKPHVVSERYTQ----------------PNRKI----------------------------------------------------------------------------------------------------------------------
26140	GC_00000095		X_poinarii_SK	2341	65	165	18	0	0.809365	0.710622	0.756786	X	Mobilome: prophages, transposons	COG1662	Transposase and inactivated derivatives, IS1 family (InsB)			-------------------------------------------------------------------------------------------------------------------MIAHVFGPRTKK---TLMRLLALLAPFNIIIYMTDGW-KSYEKVLAGKLHVVSKRYTQRIERHNLNLRQHLARLTRKTL-----------SFSKSIE------------------------------------------------------------------MHDRIIGYYLNIHHYQ------------------
26141	GC_00000095		X_poinarii_SK	2748	65	165	18	0	0.809365	0.710622	0.756786	X	Mobilome: prophages, transposons	COG1662	Transposase and inactivated derivatives, IS1 family (InsB)			-----------------------------------------------------------------------------------------------MGNKKQRHWLWYAFDTKRKQVIAHVFGPRTDA---TCRKLLDLLAPFHIRFITTDGW-GSYAREVEPEKPLVGKILTQRIERHNLNLRIHIKRLARRTL-----------CYSRSIE------------------------------------------------------------------IHEKLIGTYIEKYHYDALES--------------
26142	GC_00000095		X_thuongxuanensis_T	2045	65	165	18	0	0.809365	0.710622	0.756786	X	Mobilome: prophages, transposons	COG1662	Transposase and inactivated derivatives, IS1 family (InsB)			-------------------------------------------------------------------------------------------------------------------------------------------------MIYMTDGW-RSYEKTLTGKLNVVSKRYAQRIERHNLNLRQHLARLTRKTLLEVGDGFFFDGCWNFSYN------------------------------------------------------------------THYLFLLFYFKLYDHI-WKCYLKETTAFGTKPTI
26143	GC_00000095		X_vietmanensis_T	3961	65	165	18	0	0.809365	0.710622	0.756786	X	Mobilome: prophages, transposons	COG1662	Transposase and inactivated derivatives, IS1 family (InsB)			------------------------------------------------------------------------------------------------------------------------------------MRLMALLTPFNIVIYMTDGW-KSYEKTLMGKLHVVSKRYTQRIERNNLNLRQHLARLTRKTL-----------SFSKSVE------------------------------------------------------------------MHDRVIGYYLNIHHYQ------------------
26144	GC_00000095		X_vietmanensis_T	2249	65	165	18	0	0.809365	0.710622	0.756786	X	Mobilome: prophages, transposons	COG1662	Transposase and inactivated derivatives, IS1 family (InsB)			--------------------------------------------------------------------------------------------------------------------------MFLAQ---TLKRLIALLAPFNIVIYMTEGW-RAYEKTLTGKLHVVSKRYTQRIERHNLNLRL----LSKPDL------------FQSPLE------------------------------------------------------------------CMTKSLGII-------------------------
26145	GC_00000095		X_vietmanensis_T	287	65	165	18	0	0.809365	0.710622	0.756786	X	Mobilome: prophages, transposons	COG1662	Transposase and inactivated derivatives, IS1 family (InsB)			-----------------------------------------------------------------------------------------------------------------MQLIRQ---PKLKK---TL-----------------SDY-QAFCKNILSEFNTPS----------NLNLRIHIKRLARKTI-----------CYSRSIE------------------------------------------------------------------IHEKLIGAYIEKHHYNALES--------------
26146	GC_00000095		X_vietmanensis_T	1880	65	165	18	0	0.809365	0.710622	0.756786	X	Mobilome: prophages, transposons	COG1662	Transposase and inactivated derivatives, IS1 family (InsB)			---------------------------------------------------------------------------------------------------------------MPKVLYSPFLGVVTIN---LLKQLQGSTVTDAPILVINMTFTISGNKAISPDTEVIV---CCKMD----ELRSYVKSKHKPRW-----------LFYSYDR------------------------------------------------------------------IRRKVIAHVFGPRTKKALKRLMVLLALAP-----
26147	GC_00000095		Xenorhabdus_sp_BMMCB	1618	65	165	18	0	0.809365	0.710622	0.756786	X	Mobilome: prophages, transposons	COG1662	Transposase and inactivated derivatives, IS1 family (InsB)			----------------------------------------------MSGYSTCHGDWPEYCTSPLKKLRPKSVTEVIIPGSEVIVCCEMDEQWSYVKSKSQPSWLFYAYDRIKRKVIAHVFGPRTKK---TLMRLLALLAPFKIVIYMTDGW-KSYEKALIGKLHVVSKRYTQRIERHNLNLRQHLARLTRKTL-----------SFLKSIE------------------------------------------------------------------MHDRIIGHYLNIHHYQ------------------
320024	GC_00003660		X_bovienii_SS_2004	1510	29	30	2	0	0.976511	0.75007	0.848441	X	Mobilome: prophages, transposons	COG1662	Transposase and inactivated derivatives, IS1 family (InsB)			MSLTPEQMQPAENCSTYWRLLIFVSSRPITGEVMPEKYLVGKIFTQRIERHNLNLRIHIKRLARRRTICYSRSMEIHEKLIGAYIEKHHYNPLESLPNIGGELNRILGDFETLFTILWNLHLI
320025	GC_00003660		X_bovienii_SS_2004	3210	29	30	2	0	0.976511	0.75007	0.848441	X	Mobilome: prophages, transposons	COG1662	Transposase and inactivated derivatives, IS1 family (InsB)			MSLTPEQMQPAENCSTYWRLLIFVSSRPITGEVMPEKYLVGKIFTQRIERHNLNLRIHIKRLARRRTICYSRSMEIHEKLIGAYIEKHHYNPLESLPNIGGELNRILGDFETLFTILWNLHLI
379595	GC_00013839		Xenorhabdus_sp_TH1	774	1	1	1	0	1	1	1	X	Mobilome: prophages, transposons	COG1662	Transposase and inactivated derivatives, IS1 family (InsB)			MKRVIAYVFGSRSQKTLKKLLKKLSRFNVVFWCTDNFNAYNMSPVKYWVTQSQLKCMIKSLVHSLNENIIFNSNQQIEYMTMKWAKT
381010	GC_00015254		X_kozodoii	1815	1	1	1	0	1	1	1	X	Mobilome: prophages, transposons	COG1662	Transposase and inactivated derivatives, IS1 family (InsB)			MSDGWKSDEKALAGKLHVVSKRYTQRIERHNLYCLPSPSCEESTLAVIGPTPGIVISRCPVSS
4846	GC_00000008		X_bovienii_Goncek	2272	88	504	59	0	0.713682	0.791912	0.750765	X|X	Mobilome: prophages, transposons|Mobilome: prophages, transposons	COG1662|COG3677	Transposase and inactivated derivatives, IS1 family (InsB)|Transposase InsA (InsA)			------------------------------------------------------------------------------------------------------------MAKMDV------KCPFCQQTPPVKKQGLGSTGHQRY-RCQECCRSFQLDYEYRACHPGTKDKILDLTM--------MRAFVIPLELCISALMPSS-------AL--------------------------------------------------------------------------------------------------------------------------------------------
4855	GC_00000008		X_bovienii_LD21	1081	88	504	59	0	0.713682	0.791912	0.750765	X|X	Mobilome: prophages, transposons|Mobilome: prophages, transposons	COG1662|COG3677	Transposase and inactivated derivatives, IS1 family (InsB)|Transposase InsA (InsA)			------------------------------------------------------------------------------------------------------------MAKVDV------YCRYCHQSESVKGHGKGNGGHPRY-RCYICCKVFPLEYPYQACKPGVKEQIIDIAMNNGGIRDTARILKVATATVMKTLKKLR--P----RNVTTLPLDGKNIQLICEIDEQGSFVGNNKIYGLPRFCNTHFDV--------------------------------------------------------------------------------------------------
4884	GC_00000008		X_bovienii_LD8	747	88	504	59	0	0.713682	0.791912	0.750765	X|X	Mobilome: prophages, transposons|Mobilome: prophages, transposons	COG1662|COG3677	Transposase and inactivated derivatives, IS1 family (InsB)|Transposase InsA (InsA)			------------------------------------------------------------------------------------------------------------MAAVEV------KCRFYHQTEPVRKHGTGNGECPRY-CCLSCCRTFQLEYAYRACQSGIKEQSFDLAMNNSGIRDTARALHISINAVVRVLKSSP--H----DV--------------------------------------------------------------------------------------------------------------------------------------------
4885	GC_00000008		X_bovienii_LD8	2606	88	504	59	0	0.713682	0.791912	0.750765	X|X	Mobilome: prophages, transposons|Mobilome: prophages, transposons	COG1662|COG3677	Transposase and inactivated derivatives, IS1 family (InsB)|Transposase InsA (InsA)			-------------------------------------------------------------------------------------------------------------MATTEV------KCRFCHQTESVRKHGTGNGDRQSY-RCLPCCRTFQLEYTYRACQSGTKKQVVDLAMNNADIRDTARALHTSINAVVRVLKSSP--P----LCVTTLPLDTPELQLICSSSVKLMKCGRLLGIKSSNVGYGMRGNPSCKRIIARVFGKLNKKTLKKLSQFNVAFLCTDNFSAYNLLLTNQYLIEKHFTQRIERENLTLCNRIKRLNRKALGYSKSPEMYDKIIGTFIEREYYV
5083	GC_00000008		X_eapokensis_T	2517	88	504	59	0	0.713682	0.791912	0.750765	X|X	Mobilome: prophages, transposons|Mobilome: prophages, transposons	COG1662|COG3677	Transposase and inactivated derivatives, IS1 family (InsB)|Transposase InsA (InsA)			-----------------------------------------------------------------------------------------------------------------M------VCRYCHKTEEVKGHGKGRTGHPRY-HCYACRKTFQLNYTYQACNPGVKEQVIDIAMNNTDARNTTRVLKIEINTVIRTLKNSP--K----KC------DRLPLEGNEIQLICEVDEQWSFVSSKKNQRWLWYAWEPRLKRIVAHVFGDRSMATLRKFLELLSPFNMSGFTVRMIIHLTTYSLKKNIIPNV------------------------------------------
5084	GC_00000008		X_eapokensis_T	3240	88	504	59	0	0.713682	0.791912	0.750765	X|X	Mobilome: prophages, transposons|Mobilome: prophages, transposons	COG1662|COG3677	Transposase and inactivated derivatives, IS1 family (InsB)|Transposase InsA (InsA)			------------------------------------------------------------------------------------------------------------MATVEV------KCRFCHQTKYVKKHGIGKGGHQRY-RCLCCNRTFQLDYSYRACQAGIKSANVGYGMLGSLV---------------------------------------------------------------------------------------------------------------------------------------------------------------------------
5099	GC_00000008		X_griffinae_ID10	3589	88	504	59	0	0.713682	0.791912	0.750765	X|X	Mobilome: prophages, transposons|Mobilome: prophages, transposons	COG1662|COG3677	Transposase and inactivated derivatives, IS1 family (InsB)|Transposase InsA (InsA)			------------------------------------------------------------------------------------------------------------MATVEV------KCRFCQQTEYVKKHGKGEAGHQRY-RCFSCKRTFQLDYAYRACQAGIKEHFIDLAMNNA---------------VVRVLKNLN--H----EA--------------------------------------------------------------------------------------------------------------------------------------------
5108	GC_00000008		X_griffiniae_HGB2511	2157	88	504	59	0	0.713682	0.791912	0.750765	X|X	Mobilome: prophages, transposons|Mobilome: prophages, transposons	COG1662|COG3677	Transposase and inactivated derivatives, IS1 family (InsB)|Transposase InsA (InsA)			------------------------------------------------------------------------------------------------------------MATVEV------KCRFCQQTEYVKKHGKGEAGHQRY-RCFSCKRT-------------------------------------------------------------------------------------------------------------------------------------------------------------------------------------------------------
5229	GC_00000008		X_japonica_T	2768	88	504	59	0	0.713682	0.791912	0.750765	X|X	Mobilome: prophages, transposons|Mobilome: prophages, transposons	COG1662|COG3677	Transposase and inactivated derivatives, IS1 family (InsB)|Transposase InsA (InsA)			------------------------------------------------------------------------------------------------------------MATVEV------KCRFCQQVEYVKKHGKGEAGHQRH-RCFSCQRTFQLEYVYRTCQAGIKEQVIDLTMNNAGIRDTARALHISINAVVRVLKKRK--PRCVTTLPLENVNLIHINGLNTRPRIGVGANLFQVLYNSQ-----------------------------------------------------------------------------------------------------------
5232	GC_00000008		X_khoisanae	1136	88	504	59	0	0.713682	0.791912	0.750765	X|X	Mobilome: prophages, transposons|Mobilome: prophages, transposons	COG1662|COG3677	Transposase and inactivated derivatives, IS1 family (InsB)|Transposase InsA (InsA)			------------------------------------------------------------------------------------------------------------MATVEV------KCRFCNRTKGVKKHGTDKGSHQRY-RCLSCHRTFQLEYSYRACQAGIKSSNVGYGM----------------------LGKFT-----------------------------------------------------------------------------------------------------------------------------------------------------
5236	GC_00000008		X_kozodoii	2187	88	504	59	0	0.713682	0.791912	0.750765	X|X	Mobilome: prophages, transposons|Mobilome: prophages, transposons	COG1662|COG3677	Transposase and inactivated derivatives, IS1 family (InsB)|Transposase InsA (InsA)			------------------------------------------------------------------------------------------------------------MVTVEG------ICRFCQQTEFVKKHGKGDAGHQRY-RCFSCKRTFQLEYVYRAYKAGIKE---------------------------------------------------------------------------------------------------------------------------------------------------------------------------------------
5283	GC_00000008		X_stockiae_T	2854	88	504	59	0	0.713682	0.791912	0.750765	X|X	Mobilome: prophages, transposons|Mobilome: prophages, transposons	COG1662|COG3677	Transposase and inactivated derivatives, IS1 family (InsB)|Transposase InsA (InsA)			------------------------------------------------------------------------------------------------------------MATVEV------KCRFCHQTKDVKKHGIGKGGYQRY-RCLCCNRTFQLDYTYRACQAGIKEQVVDLAIT---------------------------------QI--------------------------------------------------------------------------------------------------------------------------------------------
5294	GC_00000008		X_vietmanensis_T	3797	88	504	59	0	0.713682	0.791912	0.750765	X|X	Mobilome: prophages, transposons|Mobilome: prophages, transposons	COG1662|COG3677	Transposase and inactivated derivatives, IS1 family (InsB)|Transposase InsA (InsA)			------------------------------------------------------------------------------------------------------------MAKVDV------SCRYCHTSEHVKGHGKGNGGHPRY-RCYACCKVFQLEYTY------------------------------------------------------------------------------------------------------------------------------------------------------------------------------------------------
5296	GC_00000008		Xenorhabdus_sp_BG5	1866	88	504	59	0	0.713682	0.791912	0.750765	X|X	Mobilome: prophages, transposons|Mobilome: prophages, transposons	COG1662|COG3677	Transposase and inactivated derivatives, IS1 family (InsB)|Transposase InsA (InsA)			------------------------------------------------------------------------------------------------------------MATVEV------RCRFCQQTEYVKKHGKGEAGHQRY-RCFSCKRTFQLDYVYRACQAGIKEHIVDLAMNNAGIVSN------------------------------------------------------------------------------------------------------------------------------------------------------------------------
5308	GC_00000008		Xenorhabdus_sp_TH1	836	88	504	59	0	0.713682	0.791912	0.750765	X|X	Mobilome: prophages, transposons|Mobilome: prophages, transposons	COG1662|COG3677	Transposase and inactivated derivatives, IS1 family (InsB)|Transposase InsA (InsA)			------------------------------------------------------------------------------------------------------------MTTVEV------KCRFCQQTESVRKHDTGQGERQRY-RCLSCRRTFKLEYAFRACRVGIKE---------------------------------------------------------------------------------------------------------------------------------------------------------------------------------------
5309	GC_00000008		Xenorhabdus_sp_TH1	773	88	504	59	0	0.713682	0.791912	0.750765	X|X	Mobilome: prophages, transposons|Mobilome: prophages, transposons	COG1662|COG3677	Transposase and inactivated derivatives, IS1 family (InsB)|Transposase InsA (InsA)			------------------------------------------------------------------------------------------------------------MATVEV------KCRFCQQTEFVKKHGKGDAGHQRY-RCLSCKRTFQLEYAYRACQAGIK----------------------------------------------------------------------------------------------------------------------------------------------------------------------------------------
9331	GC_00000019		X_bovienii_18M	3661	89	344	40	0	0.767251	0.735872	0.751234	X|X	Mobilome: prophages, transposons|Mobilome: prophages, transposons	COG1662|COG3677	Transposase and inactivated derivatives, IS1 family (InsB)|Transposase InsA (InsA)			--------------------------------------------------------------------------------------------------------------MGSFISNKKRQRW-----------LWYAWEP-------RLKRIVAHAFGARSKQTLRTLLEKLSAFDVAFWCTDNFGAYDI-LADEKHITGKLYTQRIERENLNLRNRLKRLNRKTLGYSKSVEMHDKIIGT-------------------------------------------------------------------------------------FIEREFYY-----------------------
9332	GC_00000019		X_bovienii_CS03	3100	89	344	40	0	0.767251	0.735872	0.751234	X|X	Mobilome: prophages, transposons|Mobilome: prophages, transposons	COG1662|COG3677	Transposase and inactivated derivatives, IS1 family (InsB)|Transposase InsA (InsA)			-----------------------------------------------------------------------------------------------------------MDEQGSFVANKKQQRW-----------LWYAWEP-------RLKRIIAHTFGRRNKRTLRKLLALLSGFNVAFGCTDKFRVYEI-LPGEKHIASKLYTQRIERENLNLRNRLKRLNRKTLGYSKCPEMHDKIMGT-------------------------------------------------------------------------------------FIEREHYLF----------------------
9333	GC_00000019		X_bovienii_CS03	3489	89	344	40	0	0.767251	0.735872	0.751234	X|X	Mobilome: prophages, transposons|Mobilome: prophages, transposons	COG1662|COG3677	Transposase and inactivated derivatives, IS1 family (InsB)|Transposase InsA (InsA)			------------------------------------------------------------------------------------------------------------------MGNKKNQRG-----------LWYAWEP-------RLKRIVAHVFGDRSRKTLDKLLALLSSFNIRFYCTDDYVVYDN-LPEEDHLTGKMFTQRIERTNLTQRTRVKRLNRKTISYSKSEEMQDKVIGT-------------------------------------------------------------------------------------FIEREYYF-----------------------
9334	GC_00000019		X_bovienii_CS03	4356	89	344	40	0	0.767251	0.735872	0.751234	X|X	Mobilome: prophages, transposons|Mobilome: prophages, transposons	COG1662|COG3677	Transposase and inactivated derivatives, IS1 family (InsB)|Transposase InsA (InsA)			-----------------------------------------------------------------------------------------------------------------------------------------------------MKRIVAHTFGDRSRKTLEKLRALLSPFNIRFYCTDDYAVYDC-LPEEVHLTGKIFTQRIERTNLTHRTRIKRLNRKTIGYSKSEEMHDKVIGT-------------------------------------------------------------------------------------FIERENYI-----------------------
9335	GC_00000019		X_bovienii_FL	3153	89	344	40	0	0.767251	0.735872	0.751234	X|X	Mobilome: prophages, transposons|Mobilome: prophages, transposons	COG1662|COG3677	Transposase and inactivated derivatives, IS1 family (InsB)|Transposase InsA (InsA)			-----------------------------------------------------------------------------------------------------------MDEQGSFVANKKQQRW-----------LWYAWEP-------RLKRIIAHTFGRRNKRTLRKLLALLSGFNVAFGCTDKFRVYEI-LPGEKHIASKLYTQRIERENLNLRNRLKRLNRKTLGYSKCPEMHDKIMGT-------------------------------------------------------------------------------------FIEREHYLF----------------------
9336	GC_00000019		X_bovienii_FL	681	89	344	40	0	0.767251	0.735872	0.751234	X|X	Mobilome: prophages, transposons|Mobilome: prophages, transposons	COG1662|COG3677	Transposase and inactivated derivatives, IS1 family (InsB)|Transposase InsA (InsA)			------------------------------------------------------------------------------------------------------------------MGNKKNQRG-----------LWYAWEP-------RLKRIVTHVFGDRSRKTLDKLLALLSSFNIRFYCTDDYVVYDN-LPEEDHLTGKMFTQRIERTNLTQRTRVKRLNRKTISYSKSEEMHDKLIGT-------------------------------------------------------------------------------------FIEREYYF-----------------------
9337	GC_00000019		X_bovienii_FL	3865	89	344	40	0	0.767251	0.735872	0.751234	X|X	Mobilome: prophages, transposons|Mobilome: prophages, transposons	COG1662|COG3677	Transposase and inactivated derivatives, IS1 family (InsB)|Transposase InsA (InsA)			---------------------------------------------------------------------------------------------MLPLDGNNIQLICEIDEQGSFVGNKKNQRG-----------LWYAWGP-------RLKRIAAHVFGDRSRKTLDKLLALLSSFNIRF-------------PKEDHLTGKTFTQCTERTNLTQRTRVKRLNKKTISYSRSEEMHDKVIGT-------------------------------------------------------------------------------------FIEREYYF-----------------------
9338	GC_00000019		X_bovienii_FL	318	89	344	40	0	0.767251	0.735872	0.751234	X|X	Mobilome: prophages, transposons|Mobilome: prophages, transposons	COG1662|COG3677	Transposase and inactivated derivatives, IS1 family (InsB)|Transposase InsA (InsA)			-----------------------------------------------------------------------------------------------------------------------------------------------------MKRIVAHTFGDRSRKTLEKLLALLSPFNTRFYCTDDYAVYDC-LPEEVHLTGKIFTQRIERTNLTHRTRIKRLNRKTIGYSKSEEMHDKVIGT-------------------------------------------------------------------------------------FIERENYI-----------------------
9339	GC_00000019		X_bovienii_FL	2593	89	344	40	0	0.767251	0.735872	0.751234	X|X	Mobilome: prophages, transposons|Mobilome: prophages, transposons	COG1662|COG3677	Transposase and inactivated derivatives, IS1 family (InsB)|Transposase InsA (InsA)			---------------------------------------------------------------------------------------------------------------------------------------------------------MAHVFGDRSQKTLKKLRALLAPFKIKFYGTDDYAVYNC-LPVEKHLRGKKFTQRIERTNLTLRTRIKRLNRKTIGYSKSEEIHDKVIGT-------------------------------------------------------------------------------------FIEREYYLSEAI-------------------
9340	GC_00000019		X_bovienii_Goncek	2271	89	344	40	0	0.767251	0.735872	0.751234	X|X	Mobilome: prophages, transposons|Mobilome: prophages, transposons	COG1662|COG3677	Transposase and inactivated derivatives, IS1 family (InsB)|Transposase InsA (InsA)			-----------------------------------------------------------------------------------------------------------MDEQGSFVANKKQQRW-----------LWYAWEP-------RLKRIIAHTFGRRNKRTLRKLLALLSGFNVAFWCTDKFRVYEI-LPGEKHIASKLYTQRIERENLNLRNRLKRLNRKTLGYSKCPEMHDKIMGT-------------------------------------------------------------------------------------FIEREHYLF----------------------
9341	GC_00000019		X_bovienii_Goncek	1160	89	344	40	0	0.767251	0.735872	0.751234	X|X	Mobilome: prophages, transposons|Mobilome: prophages, transposons	COG1662|COG3677	Transposase and inactivated derivatives, IS1 family (InsB)|Transposase InsA (InsA)			------------------------------------------------------------------------------------------------------------------MGNKKNQRG-----------LWYAWEP-------RLKRIVAHVFGDRSRKTLDKLLALLSSFNIRFYCTDDYVVYDN-LPEEDHLTGKMFTQRIERTNLTQRTRVKRLNRKTISYSKSEEMQDKVIGT-------------------------------------------------------------------------------------FIEGEYYF-----------------------
9342	GC_00000019		X_bovienii_Goncek	3510	89	344	40	0	0.767251	0.735872	0.751234	X|X	Mobilome: prophages, transposons|Mobilome: prophages, transposons	COG1662|COG3677	Transposase and inactivated derivatives, IS1 family (InsB)|Transposase InsA (InsA)			-----------------------------------------------------------------------------------------------------------------------------------------------------MKRIVAHTFGDRSRKTLEKLRALLSPFNIRFYCTDDYAVYDC-LPEEVHLTGKIFTQRIERTNLTHRTRIKRLNRKTIGYSKSEEMHDKVIGT-------------------------------------------------------------------------------------FIERENYI-----------------------
9343	GC_00000019		X_bovienii_Goncek	1129	89	344	40	0	0.767251	0.735872	0.751234	X|X	Mobilome: prophages, transposons|Mobilome: prophages, transposons	COG1662|COG3677	Transposase and inactivated derivatives, IS1 family (InsB)|Transposase InsA (InsA)			-----------------------------------------------------------MAMNNGGIRDTARVLKVATSTVMTTLKTYPRNVTTLPLDGDNIQLICEMDEQGSFVGNKKNQRG-----------LWYVWEP-------RLKRIVAHVFGDRSRKT-------------------------------------------------------------------------------------------------------------------------------------------------------------------------------------------------
9344	GC_00000019		X_bovienii_Inter	2956	89	344	40	0	0.767251	0.735872	0.751234	X|X	Mobilome: prophages, transposons|Mobilome: prophages, transposons	COG1662|COG3677	Transposase and inactivated derivatives, IS1 family (InsB)|Transposase InsA (InsA)			-------------------------------------------------------------------------------------------MTTLPLDGDDIHLICEVDEQWSFVGSKKNQRW-----------LWYAWEP-------RMKRIVAHTFGDRSRKTLEKLLALLSPFNIRFYCTDDYAVYDC-LPEEVHLTGKIFTQRIERTNLTHRTRIKRLNRKTIGYSKSEEMHDKVIGT-------------------------------------------------------------------------------------FIERDNYI-----------------------
9345	GC_00000019		X_bovienii_Inter	2954	89	344	40	0	0.767251	0.735872	0.751234	X|X	Mobilome: prophages, transposons|Mobilome: prophages, transposons	COG1662|COG3677	Transposase and inactivated derivatives, IS1 family (InsB)|Transposase InsA (InsA)			--------------------------------------------------------------------------------------------------------------MWSFISNKKRQRW-----------LWYAWEP-------RLKRIVAHAFGARSKQTLRTLLEKLSAFDVAFWCTDNFGAYDI-LADEKHITGKLYTQRIERENLNLRNRLKRLNRKTLGYSKSVEMHDKIIGT-------------------------------------------------------------------------------------FIEREFYY-----------------------
9346	GC_00000019		X_bovienii_Jollieti	2111	89	344	40	0	0.767251	0.735872	0.751234	X|X	Mobilome: prophages, transposons|Mobilome: prophages, transposons	COG1662|COG3677	Transposase and inactivated derivatives, IS1 family (InsB)|Transposase InsA (InsA)			----------------------------------------------------------------MNNSGIRDTARALHISINAVVRTLKNSAKMGNLDNLEIQLICEVDEMWSFVGNKKQQRW-----------LYYAWEP-------RLKRIIAHTFGRRNKKTLKKLLKKLARFNVAFWCTDNLNAYNM-LQTNKHLIGKSFTQRIERENLTIRNRIKRLNRKTLGYSKSPEMHDKVIGT-------------------------------------------------------------------------------------FIEREYYI-----------------------
9347	GC_00000019		X_bovienii_Kraussei	1647	89	344	40	0	0.767251	0.735872	0.751234	X|X	Mobilome: prophages, transposons|Mobilome: prophages, transposons	COG1662|COG3677	Transposase and inactivated derivatives, IS1 family (InsB)|Transposase InsA (InsA)			--------------------------------------------------------------------------------------------------MATAGVKCRFFQQIEHVKKHGKAM------------------P-------RLKRIIAHTFGVRSKKTLKKLLKKLASFNVIFWCTDNFKAYKL-LPKSQHLVGKIFTQRIERENLTLRNRLKRLNRKTLRYSKSPEMHDTVIGT-------------------------------------------------------------------------------------FIEREYYI-----------------------
9348	GC_00000019		X_bovienii_Kraussei	1688	89	344	40	0	0.767251	0.735872	0.751234	X|X	Mobilome: prophages, transposons|Mobilome: prophages, transposons	COG1662|COG3677	Transposase and inactivated derivatives, IS1 family (InsB)|Transposase InsA (InsA)			--------------------------------------------------------------------------------------------------------------------MAKVDVY-----------CRYCH---------TLEYVKGHGKGTR------QIACPFIAFNIRFYCMDDYAVYDS-LSEEEHLTGKTFTQRLERNNLTHRTRIKRLNRKTIGYSKSAGMHDKVIGT-------------------------------------------------------------------------------------FIERENYF-----------------------
9349	GC_00000019		X_bovienii_KrausseiBU	2699	89	344	40	0	0.767251	0.735872	0.751234	X|X	Mobilome: prophages, transposons|Mobilome: prophages, transposons	COG1662|COG3677	Transposase and inactivated derivatives, IS1 family (InsB)|Transposase InsA (InsA)			------------------------------------------------------------MNNAGIRDTARALHVSINAVIRTLKKRAPRCVTTLPLDTPELQLICEVDEMGSFISNKKRQRW-----------LWYAWEP-------RLKRIGAHAFGARSKQTLRTLLEKLSAFDVAFWCTDNFGAYDI-LADEKHITGKLYTQRIERENLNLRNRLKRLNRKTLSYSKSVEMHDKLIGT-------------------------------------------------------------------------------------FIEREFYY-----------------------
9350	GC_00000019		X_bovienii_KrausseiBU	1340	89	344	40	0	0.767251	0.735872	0.751234	X|X	Mobilome: prophages, transposons|Mobilome: prophages, transposons	COG1662|COG3677	Transposase and inactivated derivatives, IS1 family (InsB)|Transposase InsA (InsA)			---------------------------------------------------------------------------------------------------------------------------------------------------------------------------------------------MM-L-------------NLECENLTLCNQINLLNRKTLDYSKPPEMHDKVINT-------------------------------------------------------------------------------------FIEREYYF-----------------------
9351	GC_00000019		X_bovienii_KrausseiBU	1592	89	344	40	0	0.767251	0.735872	0.751234	X|X	Mobilome: prophages, transposons|Mobilome: prophages, transposons	COG1662|COG3677	Transposase and inactivated derivatives, IS1 family (InsB)|Transposase InsA (InsA)			-----------------------------------------------------------MAMNNGGIRDTARVLKVATSTVMTTLKTYPRNVTTLPLDGDNIQLICEMDEQGSFVGNKKNQRG-----------LWYVWEP-------RLKRIVAHVFGDRSRKT-------------------------------------------------------------------------------------------------------------------------------------------------------------------------------------------------
9352	GC_00000019		X_bovienii_LD21	4170	89	344	40	0	0.767251	0.735872	0.751234	X|X	Mobilome: prophages, transposons|Mobilome: prophages, transposons	COG1662|COG3677	Transposase and inactivated derivatives, IS1 family (InsB)|Transposase InsA (InsA)			--------------------------------------------------------------------------------------------------------------MWSFISNKKRQRW-----------LWYAWEP-------RLKRIVAHAFGARSKQTLRTLLEKLSAFDVAFWCTDNFGAYDI-LADEKHITGKLYTQRIERENLNLRNRLKRLNRKTLGYSKSVEMHDKIIGT-------------------------------------------------------------------------------------FIEREFYY-----------------------
9353	GC_00000019		X_bovienii_LD21	1797	89	344	40	0	0.767251	0.735872	0.751234	X|X	Mobilome: prophages, transposons|Mobilome: prophages, transposons	COG1662|COG3677	Transposase and inactivated derivatives, IS1 family (InsB)|Transposase InsA (InsA)			--------------------------------------------------------------------------------------------------------------------MAKVDVY-----------CRYCHTS---------------EYVKGHGKGTRQIACPFIAFNIRFYCMDDYAVYDS-LSEEEHLTGKTFTQRLERNNLTHRTRIKRLNRKTIGYSKSAGMHDKVIGT-------------------------------------------------------------------------------------FIERENYF-----------------------
9354	GC_00000019		X_bovienii_LD27A	2753	89	344	40	0	0.767251	0.735872	0.751234	X|X	Mobilome: prophages, transposons|Mobilome: prophages, transposons	COG1662|COG3677	Transposase and inactivated derivatives, IS1 family (InsB)|Transposase InsA (InsA)			-------------------------------------------------------------------------------------------MTTLPLDGDNIHLICEVDEQWSFVGSKKNQRW-----------LWYAWEP-------RMKRIVAHTFGDRSRKTWEKLLALLSPFNIRFYCTDDYAVYDC-LPEEVHLTGKIFTQRIERTNLTHRTRIKRLNRKTIGYSKSEEMHDKVIGT-------------------------------------------------------------------------------------FIERENYI-----------------------
9355	GC_00000019		X_bovienii_LD27A	3170	89	344	40	0	0.767251	0.735872	0.751234	X|X	Mobilome: prophages, transposons|Mobilome: prophages, transposons	COG1662|COG3677	Transposase and inactivated derivatives, IS1 family (InsB)|Transposase InsA (InsA)			-------------------------------------------------------------------------------------------MTTLPLDGDNIQLICEMDEQWSFVGNKKNQRW-----------LWYAWEP-------RLKRIVAHVFGDRSRKTLDKLLALLSPFNIRFYCTDDYAVYDS-LPEEKHLAGKTFTQRLERNNLTHRTRIKRLNRKTIGYPKPAEMHDKVIGT-------------------------------------------------------------------------------------FIERENYF-----------------------
9356	GC_00000019		X_bovienii_LD27A	2793	89	344	40	0	0.767251	0.735872	0.751234	X|X	Mobilome: prophages, transposons|Mobilome: prophages, transposons	COG1662|COG3677	Transposase and inactivated derivatives, IS1 family (InsB)|Transposase InsA (InsA)			---------------------------------------------------------------------------------------------------------------------------------------------------------MYHYYENLFRQTACPFIA----FNIRFYCTDDYAVYDS-LPEEEHLTGKTFPQRLERNNLTHRTRIKRLNRKTIGYSKSAEMHDKVIGT-------------------------------------------------------------------------------------FIERENYF-----------------------
9357	GC_00000019		X_bovienii_LD27B	2108	89	344	40	0	0.767251	0.735872	0.751234	X|X	Mobilome: prophages, transposons|Mobilome: prophages, transposons	COG1662|COG3677	Transposase and inactivated derivatives, IS1 family (InsB)|Transposase InsA (InsA)			-------------------------------------------------------------------------------------------MTTLPLDGDNIHLICEVDEQWSFVGSKKNQRW-----------LWYAWEP-------RMKRIVAHTFGDRSRKTWEKLLALLSPFNIRFYCTDDYAVYDC-LPEEVHLTGKIFTQRIERTNLTHRTRIKRLNRKTIGYSKSEEMHDKVIGT-------------------------------------------------------------------------------------FIERENYI-----------------------
9358	GC_00000019		X_bovienii_LD27B	4427	89	344	40	0	0.767251	0.735872	0.751234	X|X	Mobilome: prophages, transposons|Mobilome: prophages, transposons	COG1662|COG3677	Transposase and inactivated derivatives, IS1 family (InsB)|Transposase InsA (InsA)			-------------------------------------------------------------------------------------------MTTLPLDGDNIQLICEMDEQWSFVGNKKNQRW-----------LWYAWEP-------RLKRIVAHVFGDRSRKTLDKLLALLSPFNIRFYCTDDYAVYDS-LPEEKHLAGKTFTQRLERNNLTHRTRIKRLNRKTIGYPKPAEMHDKVIGT-------------------------------------------------------------------------------------FIERENYF-----------------------
9359	GC_00000019		X_bovienii_LD27B	2647	89	344	40	0	0.767251	0.735872	0.751234	X|X	Mobilome: prophages, transposons|Mobilome: prophages, transposons	COG1662|COG3677	Transposase and inactivated derivatives, IS1 family (InsB)|Transposase InsA (InsA)			---------------------------------------------------------------------------------------------------------------------------------------------------------MYHYYENLFRQTACPFIA----FNIRFYCTDDYAVYDS-LPEEEHLTGKTFPQRLERNNLTHRTRIKRLNRKTIGYSKSAEMHDKVIGT-------------------------------------------------------------------------------------FIERENYF-----------------------
9360	GC_00000019		X_bovienii_LD28	3208	89	344	40	0	0.767251	0.735872	0.751234	X|X	Mobilome: prophages, transposons|Mobilome: prophages, transposons	COG1662|COG3677	Transposase and inactivated derivatives, IS1 family (InsB)|Transposase InsA (InsA)			-------------------------------------------------------------------------------------------MTTLPLDGDDIHLICEVDEQGSFVGSKKNQRW-----------LWYAWEP-------RMKRIVAHTFGDRSRKTWEKLLALLSPFNIRFYCTDDYAVYDC-LPEEVHLTGKIFTQRIERTNLTHRTRIKRLNRKTIGYSKSEEMHDKVIGT-------------------------------------------------------------------------------------FIERENYI-----------------------
9361	GC_00000019		X_bovienii_LD28	4005	89	344	40	0	0.767251	0.735872	0.751234	X|X	Mobilome: prophages, transposons|Mobilome: prophages, transposons	COG1662|COG3677	Transposase and inactivated derivatives, IS1 family (InsB)|Transposase InsA (InsA)			------------------------------------------------------------------------------------------------------------------MGNKKNQRW-----------LWYAWEP-------RLKRILAHVFGDRSRKTLDKLLALLSPFDIRFYCTDDYVVYDS-LPEKERLTGKTFTQRIERTNLTHRTRIKRLNRKTLGYSKSAEMHDKVIGT-------------------------------------------------------------------------------------FIEREHYF-----------------------
9362	GC_00000019		X_bovienii_LD28	3384	89	344	40	0	0.767251	0.735872	0.751234	X|X	Mobilome: prophages, transposons|Mobilome: prophages, transposons	COG1662|COG3677	Transposase and inactivated derivatives, IS1 family (InsB)|Transposase InsA (InsA)			--------------------------------------------------------------------------------------------------------------------MAKVDVY-----------CRYCHTS---------EHVKGH--GKGTRQTACPFIA----FNIRFYCMDDYAVYDS-LSEEEHLTGKTFTQRLERNNLTHRTRIKRLNRKTIGYSKSAEMHDKVIGT-------------------------------------------------------------------------------------FIERENYF-----------------------
9364	GC_00000019		X_bovienii_LD3	4189	89	344	40	0	0.767251	0.735872	0.751234	X|X	Mobilome: prophages, transposons|Mobilome: prophages, transposons	COG1662|COG3677	Transposase and inactivated derivatives, IS1 family (InsB)|Transposase InsA (InsA)			------------------------------------------------------------------------------------------------------------------MGNKKNQRW-----------LWYAWEP-------RLKRILAHVFGDRSRKTLDKLLALLSPFDIRFYCTDDYVVYDS-LPEKERLTGKTFTQRIERTNLTHRTRIKRLNRKTLGLSEVVKIRDYGLGSDGMYWQSHIDNMKGLGYKTGFYSYTHATSNRIGDVEWGSVIKTCYDNAYNQQLIVLPNYGRNVMCVKRVAGNVWENFTVMTSNMWTVDGSGYYKKSSPII----------------
9365	GC_00000019		X_bovienii_LD45	3937	89	344	40	0	0.767251	0.735872	0.751234	X|X	Mobilome: prophages, transposons|Mobilome: prophages, transposons	COG1662|COG3677	Transposase and inactivated derivatives, IS1 family (InsB)|Transposase InsA (InsA)			--------------------------------------------------------------------------------------------------MATAGVKCRFCQQIEYVKKHGKA-M-----------------P-------RLKRIIAHTFGVRSKKTLKKLLKKLASFNVIFWCTDNFKAYKL-LPKSQHLVGKIFTQRIERENLTLRNRLKRLNRKTLRYSKSPEMHDTVIGT-------------------------------------------------------------------------------------FIEREYYI-----------------------
9366	GC_00000019		X_bovienii_LD5	4089	89	344	40	0	0.767251	0.735872	0.751234	X|X	Mobilome: prophages, transposons|Mobilome: prophages, transposons	COG1662|COG3677	Transposase and inactivated derivatives, IS1 family (InsB)|Transposase InsA (InsA)			-------------------------------------------------------------------------------------------MTTLPLDGDDIHLICEVDEQGSFVGSKKNQRW-----------LWYAWEP-------RMKRIVAHTFGDRSRKTLEKLLALLSPFNIRFYCTDDYAVYDC-LPEEVHLTGKIFTQRIERTNLTHRTRIKRLNRKTIGYSKSEEMHDKVIGT-------------------------------------------------------------------------------------FIERDNYI-----------------------
9367	GC_00000019		X_bovienii_LD5	4226	89	344	40	0	0.767251	0.735872	0.751234	X|X	Mobilome: prophages, transposons|Mobilome: prophages, transposons	COG1662|COG3677	Transposase and inactivated derivatives, IS1 family (InsB)|Transposase InsA (InsA)			---------------------------------------------------------------------------------------------------------------MVVCGEQEKSTL-----------ALVCLGT-------PAEANTSPCFGDRSRKTLDKLLALLSPFDIRFYCTDDYVVYDS-LPEKERLTGKTFTQRIERTNLTHRTRIKRLNRKTLGYSKSAEMHDKVIGT-------------------------------------------------------------------------------------FIEREHYF-----------------------
9369	GC_00000019		X_bovienii_LD52	3470	89	344	40	0	0.767251	0.735872	0.751234	X|X	Mobilome: prophages, transposons|Mobilome: prophages, transposons	COG1662|COG3677	Transposase and inactivated derivatives, IS1 family (InsB)|Transposase InsA (InsA)			--------------------------------------------------------------------------------------------------------------MWSFISNKKRQRW-----------LWYAWEP-------RLKRIVAHAFGARSKQTLRTLLEKLSAFDVAFWCTDNFGAYDI-LADEKHITGKLYTQRIERENLNLRNRLKRLNRKTLGYSKSVEMHDKIIGT-------------------------------------------------------------------------------------FIEREFYY-----------------------
9370	GC_00000019		X_bovienii_LD52	2634	89	344	40	0	0.767251	0.735872	0.751234	X|X	Mobilome: prophages, transposons|Mobilome: prophages, transposons	COG1662|COG3677	Transposase and inactivated derivatives, IS1 family (InsB)|Transposase InsA (InsA)			------------------------------------------------------------------------------------------------------------------MGNKKNQRW-----------LWYAWEP-------RLKRILAHVFGDRSRKTLDKLLALLSPFDIRFYCTDDYVVYDS-LPEKERLTGKTFTQRIERTNLTHRTRIKRLNRKTLGYSKSAEMHDKVIGT-------------------------------------------------------------------------------------FIEREHYF-----------------------
9371	GC_00000019		X_bovienii_LD8	1975	89	344	40	0	0.767251	0.735872	0.751234	X|X	Mobilome: prophages, transposons|Mobilome: prophages, transposons	COG1662|COG3677	Transposase and inactivated derivatives, IS1 family (InsB)|Transposase InsA (InsA)			-------------------------------------------------------------------------------------------MTTLPLDGDDIHLICEVDEQWSFVGSKKNQRW-----------LWYAWEP-------RMKRIVAHTFGDRSRKTLEKLLALLSPFNIRFYCTDDYAVYDC-LPEEVHLTGKIFTQRIERTNLTHRTRIKRLNRKTIGYSKSEEMHDKVIGT-------------------------------------------------------------------------------------FIERENYI-----------------------
9372	GC_00000019		X_bovienii_LD8	4300	89	344	40	0	0.767251	0.735872	0.751234	X|X	Mobilome: prophages, transposons|Mobilome: prophages, transposons	COG1662|COG3677	Transposase and inactivated derivatives, IS1 family (InsB)|Transposase InsA (InsA)			------------------------------------------------------------------------------------------------------------------MGNKKNQRW-----------LWYAWEP-------RLKRILAHVFGDRSRKTLDKLLALLSPFDIRFYCTDDYVVYDS-LPEKERLTGKTFTQRIERTNLTHRTRIKRLNRKTLGYSKSAEMHDKVIGT-------------------------------------------------------------------------------------FIEREHYF-----------------------
9373	GC_00000019		X_bovienii_LD8	2607	89	344	40	0	0.767251	0.735872	0.751234	X|X	Mobilome: prophages, transposons|Mobilome: prophages, transposons	COG1662|COG3677	Transposase and inactivated derivatives, IS1 family (InsB)|Transposase InsA (InsA)			-----------------------------------------------------------------------------------------MLCNHITSGRVRVQLICEVDEQWSFVGNKKQQRW-----------LWYACEP-------RLKRIIAMSLGSETRK----------------------------------------RSKTAEKAIKIQSRV------------------------------------------------------------------------------------------------------------LVYR---------------------------
9374	GC_00000019		X_bovienii_LD8	2280	89	344	40	0	0.767251	0.735872	0.751234	X|X	Mobilome: prophages, transposons|Mobilome: prophages, transposons	COG1662|COG3677	Transposase and inactivated derivatives, IS1 family (InsB)|Transposase InsA (InsA)			--------------------------------------------------------------------------------------------------------MAKVDVYCRYCHTSEYVKG----------------------------------HGKGTRQTACPFIA----FNIRFYCTDDYAVYDS-LPEEEHLTGKTFPQRLERNNLTHRTRIKRLNRKTIGYSKSAEMHDKVIGT-------------------------------------------------------------------------------------FIERENYF-----------------------
9375	GC_00000019		X_bovienii_MC10	2198	89	344	40	0	0.767251	0.735872	0.751234	X|X	Mobilome: prophages, transposons|Mobilome: prophages, transposons	COG1662|COG3677	Transposase and inactivated derivatives, IS1 family (InsB)|Transposase InsA (InsA)			--------------------------------------------------------------------------------------------------------------------MAKVDVY-----------CRYCHTS---------EYVKGH--GKGTRQTACPFIA----FNIRFYCMDDYAVYDS-LSEEEHLTGNTFTQRLERNNLTHRTRIKRLNRKTIGYSKSAEMHDKVIGT-------------------------------------------------------------------------------------FIERENYF-----------------------
9376	GC_00000019		X_bovienii_MC11	481	89	344	40	0	0.767251	0.735872	0.751234	X|X	Mobilome: prophages, transposons|Mobilome: prophages, transposons	COG1662|COG3677	Transposase and inactivated derivatives, IS1 family (InsB)|Transposase InsA (InsA)			-------------------------------------------------------------------------------------------MTTLPLDGDDIHLICEVDEQGSFVGSKKNQRW-----------LWYAWEP-------RMKRIVAHTFGDRSRKTWEKLLALLSPFNIRFYCTDDYAVYDC-LPEEVHLTGKIFTQRIERTNLTHRTRIKRLNRKTIGYSKSEEMHDKVIGT-------------------------------------------------------------------------------------FIERENYI-----------------------
9377	GC_00000019		X_bovienii_MC11	2337	89	344	40	0	0.767251	0.735872	0.751234	X|X	Mobilome: prophages, transposons|Mobilome: prophages, transposons	COG1662|COG3677	Transposase and inactivated derivatives, IS1 family (InsB)|Transposase InsA (InsA)			--------------------------------------------------------------------------------------------------------------------MAKVDVY-----------CRYCH---------TLEYVKGHGKGTR------QIACPFIAFNIRFYCMDDYAVYDS-LSEEEHLTGKTFTQRLERNNLTHRTRIKRLNRKTIGYSKSAGMHDKVIGT-------------------------------------------------------------------------------------FIERENYF-----------------------
9378	GC_00000019		X_bovienii_MC11	4656	89	344	40	0	0.767251	0.735872	0.751234	X|X	Mobilome: prophages, transposons|Mobilome: prophages, transposons	COG1662|COG3677	Transposase and inactivated derivatives, IS1 family (InsB)|Transposase InsA (InsA)			--------------------------------------------------------------------------------------------------------------------------------------------------------------------------------------------MRQN-LTEEDHLTGKTFTQRIERTNLTQRTRVKRLNRKTISYLKSEEINDKMIGT-------------------------------------------------------------------------------------FIEREYFFDVQSNHLIHDPLIASNKKRNSLA
9379	GC_00000019		X_bovienii_MC15	1530	89	344	40	0	0.767251	0.735872	0.751234	X|X	Mobilome: prophages, transposons|Mobilome: prophages, transposons	COG1662|COG3677	Transposase and inactivated derivatives, IS1 family (InsB)|Transposase InsA (InsA)			-------------------------------------------------------------------------------------------MTTLPLDGDDIHLICEVDEQGSFVGSKKNQRW-----------LWYAWEP-------RMKRIVAHTFGDRSRKTWEKLLALLSPFNIRFYCTDDYAVYDC-LPEEVHLTGKIFTQRIERTNLTHRTRIKRLNRKTIGYSKSEEMHDKVIGT-------------------------------------------------------------------------------------FIERENYI-----------------------
9380	GC_00000019		X_bovienii_MC15	2539	89	344	40	0	0.767251	0.735872	0.751234	X|X	Mobilome: prophages, transposons|Mobilome: prophages, transposons	COG1662|COG3677	Transposase and inactivated derivatives, IS1 family (InsB)|Transposase InsA (InsA)			--------------------------------------------------------------------------------------------------------------------MAKVDVY-----------CRYCH---------TLEYVKGHGKGTR------QIACPFIAFNIRFYCMDDYAVYDS-LSEEEHLTGKTFTQRLERNNLTHRTRIKRLNRKTIGYSKSAGMHDKVIGT-------------------------------------------------------------------------------------FIERENYF-----------------------
9381	GC_00000019		X_bovienii_MC15	666	89	344	40	0	0.767251	0.735872	0.751234	X|X	Mobilome: prophages, transposons|Mobilome: prophages, transposons	COG1662|COG3677	Transposase and inactivated derivatives, IS1 family (InsB)|Transposase InsA (InsA)			--------------------------------------------------------------------------------------------------------------------------------------------------------------------------------------------MRQN-LTEEDHLTGKTFTQRIERTNLTQRTRVKRLNRKTISYLKSEEINDKMIGT-------------------------------------------------------------------------------------FIEREYFFDVQSNHLIHDPLIASNKKRNSLA
9382	GC_00000019		X_bovienii_MC19	1161	89	344	40	0	0.767251	0.735872	0.751234	X|X	Mobilome: prophages, transposons|Mobilome: prophages, transposons	COG1662|COG3677	Transposase and inactivated derivatives, IS1 family (InsB)|Transposase InsA (InsA)			-------------------------------------------------------------------------------------------MTTLPLDGDNIHLICEVDEQWSFVGSKKNQRW-----------LWYAWEP-------RMKRIVAHTFGDRSRKTWEKLLALLSPFNIRFYCTDDYAVYDC-LPEEVHLTGKIFTQRIERTNLTHRTRIKRLNRKTIGYSKSEEMHDKVIGT-------------------------------------------------------------------------------------FIERENYI-----------------------
9383	GC_00000019		X_bovienii_MC19	963	89	344	40	0	0.767251	0.735872	0.751234	X|X	Mobilome: prophages, transposons|Mobilome: prophages, transposons	COG1662|COG3677	Transposase and inactivated derivatives, IS1 family (InsB)|Transposase InsA (InsA)			-------------------------------------------------------------------------------------------MTTLPLDGDNIQLICEMDEQWSFVGNKKNQRW-----------LWYAWEP-------RLKRIVAHVFGDRSRKTLDKLLALLSPFNIRFYCTDDYAVYDS-LPEEKHLAGKTFTQRLERNNLTHRTRIKRLNRKTIGYPKPAEMHDKVIGT-------------------------------------------------------------------------------------FIERENYF-----------------------
9384	GC_00000019		X_bovienii_MC19	2036	89	344	40	0	0.767251	0.735872	0.751234	X|X	Mobilome: prophages, transposons|Mobilome: prophages, transposons	COG1662|COG3677	Transposase and inactivated derivatives, IS1 family (InsB)|Transposase InsA (InsA)			---------------------------------------------------------------------------------------------------------------------------------------------------------MYHYYENLFRQTACPFIA----FNIRFYCTDDYAVYDS-LPEEEHLTGKTFPQRLERNNLTHRTRIKRLNRKTIGYSKSAEMHDKVIGT-------------------------------------------------------------------------------------FIERENYF-----------------------
9385	GC_00000019		X_bovienii_MC200	795	89	344	40	0	0.767251	0.735872	0.751234	X|X	Mobilome: prophages, transposons|Mobilome: prophages, transposons	COG1662|COG3677	Transposase and inactivated derivatives, IS1 family (InsB)|Transposase InsA (InsA)			--------------------------------------------------------------------------------------------------------------------MAKVDVY-----------CRYCH---------TLEYVKGHGKGTR------QIACPFIAFNIRFYCMDDYAVYDS-LSEEEHLTGKTFTQRLERNNLTHRTRIKRLNRKTIGYSKSAEMHDKVIGT-------------------------------------------------------------------------------------FIERENYF-----------------------
9386	GC_00000019		X_bovienii_MC200	2607	89	344	40	0	0.767251	0.735872	0.751234	X|X	Mobilome: prophages, transposons|Mobilome: prophages, transposons	COG1662|COG3677	Transposase and inactivated derivatives, IS1 family (InsB)|Transposase InsA (InsA)			--------------------------------------------------------------------------------------------------MATVEVKCRFCQQTERV--KKCQRW-----------LWYAWEP-------RLKRIIAHAFGARE-------------FN------------------------------------------------------------------------------------------------------------------------------------------------------FAQSN--------------------------
9389	GC_00000019		X_bovienii_MC214	1129	89	344	40	0	0.767251	0.735872	0.751234	X|X	Mobilome: prophages, transposons|Mobilome: prophages, transposons	COG1662|COG3677	Transposase and inactivated derivatives, IS1 family (InsB)|Transposase InsA (InsA)			--------------------------------------------------------------------------------------------------------------------MAKVDVY-----------CRYCH---------TLEYVKGHGKGTR------QIACPFIAFNIRFYCMDDYAVYDS-LSEEEHLTGKTFTQRLERNNLTHRTRIKRLNRKTIGYSKSAGMHDKVIGT-------------------------------------------------------------------------------------FIERENYF-----------------------
9390	GC_00000019		X_bovienii_MC214	264	89	344	40	0	0.767251	0.735872	0.751234	X|X	Mobilome: prophages, transposons|Mobilome: prophages, transposons	COG1662|COG3677	Transposase and inactivated derivatives, IS1 family (InsB)|Transposase InsA (InsA)			--------------------------------------------------------------------------------------------------------------------------------------------------------------------------------------------MRQN-LTEEDHLTGKTFTQRIERTNLTQRTRVKRLNRKTISYLKSEEINDKMIGT-------------------------------------------------------------------------------------FIEREYFFDVQSNHLIHDPLIASNKKRNSLA
9391	GC_00000019		X_bovienii_MC216	2079	89	344	40	0	0.767251	0.735872	0.751234	X|X	Mobilome: prophages, transposons|Mobilome: prophages, transposons	COG1662|COG3677	Transposase and inactivated derivatives, IS1 family (InsB)|Transposase InsA (InsA)			------------------------------------------------------------------------------------------------------------------MGNKKNQRW-----------LWYAWEP-------RLKRILAHVFGDRSRKTLDKLLALLSPFDIRFYCTDDYVVYDS-LPEKERLTGKTFTQRIERTNLTHRTRIKRLNRKTLGYSKSAEMHDKVIGT-------------------------------------------------------------------------------------FIEREHYF-----------------------
9392	GC_00000019		X_bovienii_MC216	3087	89	344	40	0	0.767251	0.735872	0.751234	X|X	Mobilome: prophages, transposons|Mobilome: prophages, transposons	COG1662|COG3677	Transposase and inactivated derivatives, IS1 family (InsB)|Transposase InsA (InsA)			-----------------------------------------------------------------------------------------------------------------------------------------------------MKRIVAHTFGDRSRKTWEKLLALLSPFNIRFYCTDDYAVYDC-LPEEVHLTGKIFTQRIERTNLTHRTRIKRLNRKTIGYSKSEEMHDKVIGT-------------------------------------------------------------------------------------FIERENYI-----------------------
9393	GC_00000019		X_bovienii_MC216	2099	89	344	40	0	0.767251	0.735872	0.751234	X|X	Mobilome: prophages, transposons|Mobilome: prophages, transposons	COG1662|COG3677	Transposase and inactivated derivatives, IS1 family (InsB)|Transposase InsA (InsA)			--------------------------------------------------------------------------------------------------------------------MAKVDVY-----------CRYCHTS---------EHVKGHGKG------TRQTACPFIAFNIRFYCMDDYAVYDS-LSEEEHLTGKTFTQRLERNNLTHRTRIKRLNRKTIGYSKSAEMHDKVIGT-------------------------------------------------------------------------------------FIERENYF-----------------------
9394	GC_00000019		X_bovienii_MC218	360	89	344	40	0	0.767251	0.735872	0.751234	X|X	Mobilome: prophages, transposons|Mobilome: prophages, transposons	COG1662|COG3677	Transposase and inactivated derivatives, IS1 family (InsB)|Transposase InsA (InsA)			--------------------------------------------------------------------------------------------------------------------MAKVDVY-----------CRYCH---------TLEYVKGHGKGTR------QIACPFIAFNIRFYCMDDYAVYDS-LSEEEHLTGKTFTQRLERNNLTHRTRIKRLNRKTIGYSKSAGMHDKVIGT-------------------------------------------------------------------------------------FIERENYF-----------------------
9395	GC_00000019		X_bovienii_MC221	2106	89	344	40	0	0.767251	0.735872	0.751234	X|X	Mobilome: prophages, transposons|Mobilome: prophages, transposons	COG1662|COG3677	Transposase and inactivated derivatives, IS1 family (InsB)|Transposase InsA (InsA)			--------------------------------------------------------------------------------------------------------------------MAKVDVY-----------CRYCH---------TLEYVKGHGKGTR------QIACPFIAFNIRFYCMDDYAVYDS-LSEEEHLTGKTFTQRLERNNLTHRTRIKRLNRKTIGYSKSAGMHDKVIGT-------------------------------------------------------------------------------------FIERENYF-----------------------
9396	GC_00000019		X_bovienii_MC226	1877	89	344	40	0	0.767251	0.735872	0.751234	X|X	Mobilome: prophages, transposons|Mobilome: prophages, transposons	COG1662|COG3677	Transposase and inactivated derivatives, IS1 family (InsB)|Transposase InsA (InsA)			-------------------------------------------------------------------------------------------MTTLPLDGDDIHLICEVDEQWSFVGSKKNQRW-----------LWYAWEP-------RMKRIVAHTFGDRSRKTLEKLLALLSPFNIRFYCTDDYAVYDC-LPEEVHLTGKIFTQRIERTNLTHRTRIKRLNRKTIGYSKSEEMHDKVIGT-------------------------------------------------------------------------------------FIERENYI-----------------------
9397	GC_00000019		X_bovienii_MC226	1723	89	344	40	0	0.767251	0.735872	0.751234	X|X	Mobilome: prophages, transposons|Mobilome: prophages, transposons	COG1662|COG3677	Transposase and inactivated derivatives, IS1 family (InsB)|Transposase InsA (InsA)			-----------------------------------------------------------------------------------------------------------------------------------------------------MKRIVAHAFGARSKQTLRTLLEKLSAFDVAFWYTD-----------------KLYTQRIERENLNLRNRLKQLNRKTLGYSKSVEMHDKIIGT-------------------------------------------------------------------------------------FIERECYY-----------------------
9398	GC_00000019		X_bovienii_MC226	3611	89	344	40	0	0.767251	0.735872	0.751234	X|X	Mobilome: prophages, transposons|Mobilome: prophages, transposons	COG1662|COG3677	Transposase and inactivated derivatives, IS1 family (InsB)|Transposase InsA (InsA)			--------------------------------------------------------------------------------------------------------------------MAKVDVY-----------CRYCHTS---------EYVKGH--GKGTRQTACPFIA----FNIRFYCMDDYAVYDS-LSEEEHLTGNTFTQRLERNNLTHRTRIKRLNRKTIGYSKSAEMHDKVIGT-------------------------------------------------------------------------------------FIERENYF-----------------------
9399	GC_00000019		X_bovienii_MC228	1836	89	344	40	0	0.767251	0.735872	0.751234	X|X	Mobilome: prophages, transposons|Mobilome: prophages, transposons	COG1662|COG3677	Transposase and inactivated derivatives, IS1 family (InsB)|Transposase InsA (InsA)			----------------------------------------------------------------------------------------------MPLGEVELEFICEVDEMWSFVGSKKCQRW-----------LWYAWEP-------RLKRIIAHAFGRRNKKTLKKLLKKLSKFKIAFWCTDNYRAYHL-LPSANHLVGKYFTQRIERENLTLRNRIKRLNRKTLGYSKSPEMHDKIIGT-------------------------------------------------------------------------------------FIEREYYI-----------------------
9400	GC_00000019		X_bovienii_MC228	3824	89	344	40	0	0.767251	0.735872	0.751234	X|X	Mobilome: prophages, transposons|Mobilome: prophages, transposons	COG1662|COG3677	Transposase and inactivated derivatives, IS1 family (InsB)|Transposase InsA (InsA)			------------------------------------------------------------------------------------------------------------------MGNKKNQRW-----------LWYAWEP-------RLKRILAHVFGDRSRKTLDKLLALLSPFDIRFYCTDDYVVYDS-LPEKERLTGKTFTQRIERTNLTHRTRIKRLNRKTLGYSKSAEMHDKVIGT-------------------------------------------------------------------------------------FIEREHYF-----------------------
9401	GC_00000019		X_bovienii_MC228	2405	89	344	40	0	0.767251	0.735872	0.751234	X|X	Mobilome: prophages, transposons|Mobilome: prophages, transposons	COG1662|COG3677	Transposase and inactivated derivatives, IS1 family (InsB)|Transposase InsA (InsA)			--------------------------------------------------------------------------------------------------------------------MAKVDVY-----------CRYCH---------TLEYVKGHGKGTR------KIACPFIAFNIRFYCMDDYAVYDS-LSEEEHLTGKTFTQRLERNNLTHRTRIKRLNRKTIEYSKSAGMYDKVIGT-------------------------------------------------------------------------------------FIERENYF-----------------------
9402	GC_00000019		X_bovienii_MC233	4304	89	344	40	0	0.767251	0.735872	0.751234	X|X	Mobilome: prophages, transposons|Mobilome: prophages, transposons	COG1662|COG3677	Transposase and inactivated derivatives, IS1 family (InsB)|Transposase InsA (InsA)			--------------------------------------------------------------------------------------------------------------------------------------------------------------------------------------------MRQN-LTEEDHLTGKTFTQRIERTNLTQRTRVKRLNRKTISYLKSEEINDKMIGT-------------------------------------------------------------------------------------FIEREYFFDVQSNHLIHDPLIASNKKRNSLA
9403	GC_00000019		X_bovienii_MC235	3765	89	344	40	0	0.767251	0.735872	0.751234	X|X	Mobilome: prophages, transposons|Mobilome: prophages, transposons	COG1662|COG3677	Transposase and inactivated derivatives, IS1 family (InsB)|Transposase InsA (InsA)			-------------------------------------------------------------------------------------------MTTLPLDGDDIHLICEVDEQGSFVGSKKNQRW-----------LWYAWEP-------RMKRIVAHTFGDRSRKTWEKLLALLSPFNIRFYCTDDYAVYDC-LPEEVHLTGKIFTQRIERTNLTHRTRIKRLNRKTIGYSKSEEMHDKVIGT-------------------------------------------------------------------------------------FIERENYI-----------------------
9404	GC_00000019		X_bovienii_MC235	4104	89	344	40	0	0.767251	0.735872	0.751234	X|X	Mobilome: prophages, transposons|Mobilome: prophages, transposons	COG1662|COG3677	Transposase and inactivated derivatives, IS1 family (InsB)|Transposase InsA (InsA)			------------------------------------------------------------------------------------------------------------------MGNKKNQRW-----------LWYAWEP-------RLKRILAHVFGDRSRKTLDKLLALLSPFDIRFYCTDDYVVYDS-LPEKERLTGKTFTQRIERTNLTHRTRIKRLNRKTLGYSKSAEMHDKVIGT-------------------------------------------------------------------------------------FIEREHYF-----------------------
9405	GC_00000019		X_bovienii_MC235	3545	89	344	40	0	0.767251	0.735872	0.751234	X|X	Mobilome: prophages, transposons|Mobilome: prophages, transposons	COG1662|COG3677	Transposase and inactivated derivatives, IS1 family (InsB)|Transposase InsA (InsA)			--------------------------------------------------------------------------------------------------------------------MAKVDVY-----------CRYCHTS---------EHVKGHGKG------TRQTACPFIAFNIRFYCMDDYAVYDS-LSEEEHLTGKTFTQRLERNNLTHRTRIKRLNRKTIGYSKSAEMHDKVIGT-------------------------------------------------------------------------------------FIERENYF-----------------------
9406	GC_00000019		X_bovienii_MC239	2205	89	344	40	0	0.767251	0.735872	0.751234	X|X	Mobilome: prophages, transposons|Mobilome: prophages, transposons	COG1662|COG3677	Transposase and inactivated derivatives, IS1 family (InsB)|Transposase InsA (InsA)			--------------------------------------------------------------------------------------------------------------MGSFISNKKRQRW-----------LWYAWEP-------RLKRIVAHAFGARSKQTLRTLLEKLSAFDVAFWCTDNFGAYDI-LADEKHITSKLYTQCIERENLNLRNRLKRLNRKTLGYSKSVEMHDKIIVT-------------------------------------------------------------------------------------FIEREFYY-----------------------
9407	GC_00000019		X_bovienii_MC239	950	89	344	40	0	0.767251	0.735872	0.751234	X|X	Mobilome: prophages, transposons|Mobilome: prophages, transposons	COG1662|COG3677	Transposase and inactivated derivatives, IS1 family (InsB)|Transposase InsA (InsA)			------------------------------------------------------------------------------------------------------------------MGNKKNQRW-----------LWYAWEP-------RLKRILAHVFGDRSRKTLDKLLALLSPFDIRFYCTDDYVVYDS-LPEKERLTGKTFTQRIERTNLTHRTRIKRLNRKTLGYSKSAEMHDKVIGT-------------------------------------------------------------------------------------FIEREHYF-----------------------
9408	GC_00000019		X_bovienii_MC239	4366	89	344	40	0	0.767251	0.735872	0.751234	X|X	Mobilome: prophages, transposons|Mobilome: prophages, transposons	COG1662|COG3677	Transposase and inactivated derivatives, IS1 family (InsB)|Transposase InsA (InsA)			--------------------------------------------------------------------------------------------------------------------MAKVDVY-----------CRYCH---------TLEYVKGHGKGTR------QIACPFIAFNIRFYCMDDYAVYDS-LSEEEHLTGKTFTQRLERNNLTHRTRIKRLNRKTIGYSKSAGMHDKVIGT-------------------------------------------------------------------------------------FIERENYF-----------------------
9409	GC_00000019		X_bovienii_MC239	1801	89	344	40	0	0.767251	0.735872	0.751234	X|X	Mobilome: prophages, transposons|Mobilome: prophages, transposons	COG1662|COG3677	Transposase and inactivated derivatives, IS1 family (InsB)|Transposase InsA (InsA)			--------------------------------------------------------------------------------------------------------------------------------------------------------------------------------------------MRQN-LTEEDHLTGKTFTQRIERTNLTQRTRVKRLNRKTISYLKSEEINDKMIGT-------------------------------------------------------------------------------------FIEREYFFDVQSNHLIHDPLIASNKKRNSLA
9410	GC_00000019		X_bovienii_MC241	4055	89	344	40	0	0.767251	0.735872	0.751234	X|X	Mobilome: prophages, transposons|Mobilome: prophages, transposons	COG1662|COG3677	Transposase and inactivated derivatives, IS1 family (InsB)|Transposase InsA (InsA)			-------------------------------------------------------------------------------------------MTTLPLDGDDIHLICEVDEQGSFVGSKKNQRW-----------LWYAWEP-------RMKRIVAHTFGDRSRKTWEKLLALLSPFNIRFYCTDDYAVYDC-LPEEVHLTGKIFTQRIERTNLTHRTRIKRLNRKTIGYSKSEEMHDKVIGT-------------------------------------------------------------------------------------FIERENYI-----------------------
9411	GC_00000019		X_bovienii_MC241	2243	89	344	40	0	0.767251	0.735872	0.751234	X|X	Mobilome: prophages, transposons|Mobilome: prophages, transposons	COG1662|COG3677	Transposase and inactivated derivatives, IS1 family (InsB)|Transposase InsA (InsA)			--------------------------------------------------------------------------------------------------------------------MAKVDVY-----------CRYCH---------TLEYVKGHGKGTR------QIACPFIAFNIRFYCMDDYAVYDS-LSEEEHLTGKTFTQRLERNNLTHRTRIKRLNRKTIGYSKSAGMHDKVIGT-------------------------------------------------------------------------------------FIERENYF-----------------------
9412	GC_00000019		X_bovienii_MC241	4366	89	344	40	0	0.767251	0.735872	0.751234	X|X	Mobilome: prophages, transposons|Mobilome: prophages, transposons	COG1662|COG3677	Transposase and inactivated derivatives, IS1 family (InsB)|Transposase InsA (InsA)			--------------------------------------------------------------------------------------------------------------------------------------------------------------------------------------------MRQN-LTEEDHLTGKTFTQRIERTNLTQRTRVKRLNRKTISYLKSEEINDKMIGT-------------------------------------------------------------------------------------FIEREYFFDVQSNHLIHDPLIASNKKRNSLA
9413	GC_00000019		X_bovienii_MC250	2119	89	344	40	0	0.767251	0.735872	0.751234	X|X	Mobilome: prophages, transposons|Mobilome: prophages, transposons	COG1662|COG3677	Transposase and inactivated derivatives, IS1 family (InsB)|Transposase InsA (InsA)			-------------------------------------------------------------------------------------------MTTLPLDGDDIHLICEVDEQGSFVGSKKNQRW-----------LWYAWEP-------RMKRIVAHTFGDRSRKTWEKLLALLSPFNIRFYCTDDYAVYDC-LPEEVHLTGKIFTQRIERTNLTHRTRIKRLNRKTIGYSKSEEMHDKVIGT-------------------------------------------------------------------------------------FIERENYI-----------------------
9414	GC_00000019		X_bovienii_MC250	620	89	344	40	0	0.767251	0.735872	0.751234	X|X	Mobilome: prophages, transposons|Mobilome: prophages, transposons	COG1662|COG3677	Transposase and inactivated derivatives, IS1 family (InsB)|Transposase InsA (InsA)			--------------------------------------------------------------------------------------------------------------------MAKVDVY-----------CRYCH---------TLEYVKGHGKGTR------QIACPFIAFNIRFYCMDDYAVYDS-LSEEEHLTGKTFTQRLERNNLTHRTRIKRLNRKTIGYSKSAGMHDKVIGT-------------------------------------------------------------------------------------FIERENYF-----------------------
9415	GC_00000019		X_bovienii_MC250	4372	89	344	40	0	0.767251	0.735872	0.751234	X|X	Mobilome: prophages, transposons|Mobilome: prophages, transposons	COG1662|COG3677	Transposase and inactivated derivatives, IS1 family (InsB)|Transposase InsA (InsA)			--------------------------------------------------------------------------------------------------------------------------------------------------------------------------------------------MRQN-LTEEDHLTGKTFTQRIERTNLTQRTRVKRLNRKTISYLKSEEINDKMIGT-------------------------------------------------------------------------------------FIEREYFFDVQSNHLIHDPLIASNKKRNSLA
9416	GC_00000019		X_bovienii_MC255	3717	89	344	40	0	0.767251	0.735872	0.751234	X|X	Mobilome: prophages, transposons|Mobilome: prophages, transposons	COG1662|COG3677	Transposase and inactivated derivatives, IS1 family (InsB)|Transposase InsA (InsA)			-------------------------------------------------------------------------------------------MTTLPLDGDDIHLICEVDEQGSFVGSKKNQRW-----------LWYAWEP-------RMKRIVAHTFGDRSRKTWEKLLALLSPFNIRFYCTDDYAVYDC-LPEEVHLTGKIFTQRIERTNLTHRTRIKRLNRKTIGYSKSEEMHDKVIGT-------------------------------------------------------------------------------------FIERENYI-----------------------
9417	GC_00000019		X_bovienii_MC255	2551	89	344	40	0	0.767251	0.735872	0.751234	X|X	Mobilome: prophages, transposons|Mobilome: prophages, transposons	COG1662|COG3677	Transposase and inactivated derivatives, IS1 family (InsB)|Transposase InsA (InsA)			--------------------------------------------------------------------------------------------------------------------MAKVDVY-----------CRYCHTS---------EHVKGHGKG------TRQTACPFIAFNIRFYCMDDYAVYDS-LSEEEHLTGKTFTQRLERNNLTHRTRIKRLNRKTIGYSKSAEMHDKVIGT-------------------------------------------------------------------------------------FIERENYF-----------------------
9418	GC_00000019		X_bovienii_MC266	4175	89	344	40	0	0.767251	0.735872	0.751234	X|X	Mobilome: prophages, transposons|Mobilome: prophages, transposons	COG1662|COG3677	Transposase and inactivated derivatives, IS1 family (InsB)|Transposase InsA (InsA)			--------------------------------------------------------------------------------------------------------------MGSFISNKKRQRW-----------LWYAWEP-------RLKRIVAHAFGARSKQTLRTLLEKLSAFDVAFWCTDNFGAYDI-LADEKHITSKLYTQCIERENLNLRNRLKRLNRKTLGYSKSVEMHDKIIVT-------------------------------------------------------------------------------------FIEREFYY-----------------------
9419	GC_00000019		X_bovienii_MC266	4060	89	344	40	0	0.767251	0.735872	0.751234	X|X	Mobilome: prophages, transposons|Mobilome: prophages, transposons	COG1662|COG3677	Transposase and inactivated derivatives, IS1 family (InsB)|Transposase InsA (InsA)			------------------------------------------------------------------------------------------------------------------MGNKKNQRW-----------LWYAWEP-------RLKRILAHVFGDRSRKTLDKLLALLSPFDIRFYCTDDYVVYDS-LPEKERLTGKTFTQRIERTNLTHRTRIKRLNRKTLGYSKSAEMHDKVIGT-------------------------------------------------------------------------------------FIEREHYF-----------------------
9420	GC_00000019		X_bovienii_MC266	4228	89	344	40	0	0.767251	0.735872	0.751234	X|X	Mobilome: prophages, transposons|Mobilome: prophages, transposons	COG1662|COG3677	Transposase and inactivated derivatives, IS1 family (InsB)|Transposase InsA (InsA)			-------------------------------------------------------------------------------------------MTTLPLDGDDIHLICEVDEQGSFVGSKKNQRW-----------LWYAWEP-------RMKRIVAHTFGDRSRKTWEKLLALLSPFNIRFYCTDDYAVYDC-LPEEVHLTGKIFTQRIYAINLKMQE-LKSGNYQSAG----------------------------------------------------------------------------------------------------------------------------------
9421	GC_00000019		X_bovienii_MC266	1957	89	344	40	0	0.767251	0.735872	0.751234	X|X	Mobilome: prophages, transposons|Mobilome: prophages, transposons	COG1662|COG3677	Transposase and inactivated derivatives, IS1 family (InsB)|Transposase InsA (InsA)			-----------------------------------------------------------------------------------------------------------------------------------------------------MKRIVAHAFGARSKQTLRTLLEKLSAFDVAFWYTD-----------------KLYTQRIERENLNLRNRLKQLNRKTLGYSKSVEMHDKIIGT-------------------------------------------------------------------------------------FIERECYY-----------------------
9422	GC_00000019		X_bovienii_MC266	4180	89	344	40	0	0.767251	0.735872	0.751234	X|X	Mobilome: prophages, transposons|Mobilome: prophages, transposons	COG1662|COG3677	Transposase and inactivated derivatives, IS1 family (InsB)|Transposase InsA (InsA)			--------------------------------------------------------------------------------------------------------------------MAKVDVY-----------CRYCH---------TLEYVKGHGKGTR------QIACPFIAFNIRFYCMDDYAVYDS-LSEEEHLTGKTFTQRLERNNLTHRTRIKRLNRKTIGYSKSAGMHDKVIGT-------------------------------------------------------------------------------------FIERENYF-----------------------
9423	GC_00000019		X_bovienii_MC266	1903	89	344	40	0	0.767251	0.735872	0.751234	X|X	Mobilome: prophages, transposons|Mobilome: prophages, transposons	COG1662|COG3677	Transposase and inactivated derivatives, IS1 family (InsB)|Transposase InsA (InsA)			--------------------------------------------------------------------------------------------------------------------------------------------------------------------------------------------MRQN-LTEEDHLTGKTFTQRIERTNLTQRTRVKRLNRKTISYLKSEEINDKMIGT-------------------------------------------------------------------------------------FIEREYFFDVQSNHLIHDPLIASNKKRNSLA
9424	GC_00000019		X_bovienii_MC44	1084	89	344	40	0	0.767251	0.735872	0.751234	X|X	Mobilome: prophages, transposons|Mobilome: prophages, transposons	COG1662|COG3677	Transposase and inactivated derivatives, IS1 family (InsB)|Transposase InsA (InsA)			------------------------------------------------------------------------------------------------------------------MGNKKNQRW-----------LWYAWEP-------RLKRILAHVFGDRSRKTLDKLLALLSPFDIRFYCTDDYVVYDS-LPEKERLTGKTFTQRIERTNLTHRTRIKRLNRKTLGYSKSAEMHDKVIGT-------------------------------------------------------------------------------------FIEREHYF-----------------------
9425	GC_00000019		X_bovienii_MC47	3431	89	344	40	0	0.767251	0.735872	0.751234	X|X	Mobilome: prophages, transposons|Mobilome: prophages, transposons	COG1662|COG3677	Transposase and inactivated derivatives, IS1 family (InsB)|Transposase InsA (InsA)			-------------------------------------------------------------------------------------------MTTLPLDGDDIHLICEVDEQGSFVGSKKNQRW-----------LWYAWEP-------RMKRIVAHTFGDRSRKTLEKLLALLSPFNIRFYCTDDYAVYDC-LPEEVHLTGKIFTQRIERTNLTHRTRIKRLNRKTIGYSKSEEMHDKVIGT-------------------------------------------------------------------------------------FIERDNYI-----------------------
9426	GC_00000019		X_bovienii_MC47	3458	89	344	40	0	0.767251	0.735872	0.751234	X|X	Mobilome: prophages, transposons|Mobilome: prophages, transposons	COG1662|COG3677	Transposase and inactivated derivatives, IS1 family (InsB)|Transposase InsA (InsA)			------------------------------------------------------------------------------------------------------------------MGNKKNQRW-----------LWYAWEP-------RLKRILAHVFGDRSRKTLDKLLALLSPFDIRFYCTDDYVVYDS-LPEKERLTGKTFTQRIERTNLTHRTRIKRLNRKTLGYSKSAEMHDKVIGT-------------------------------------------------------------------------------------FIEREHYF-----------------------
9427	GC_00000019		X_bovienii_MC52	2647	89	344	40	0	0.767251	0.735872	0.751234	X|X	Mobilome: prophages, transposons|Mobilome: prophages, transposons	COG1662|COG3677	Transposase and inactivated derivatives, IS1 family (InsB)|Transposase InsA (InsA)			-------------------------------------------------------------------------------------------MTTLPLDGDDIHLICEVDEQGSFVGSKKNQRW-----------LWYAWEP-------RMKRIVAHTFGDRSRKTWEKLLALLSPFNIRFYCTDDYAVYDC-LPEEVHLTGKIFTQRIERTNLTHRTRIKRLNRKTIGYSKSEEMHDKVIGT-------------------------------------------------------------------------------------FIERENYI-----------------------
9428	GC_00000019		X_bovienii_MC52	3480	89	344	40	0	0.767251	0.735872	0.751234	X|X	Mobilome: prophages, transposons|Mobilome: prophages, transposons	COG1662|COG3677	Transposase and inactivated derivatives, IS1 family (InsB)|Transposase InsA (InsA)			--------------------------------------------------------------------------------------------------------MAKVDVYCRYCHTSEHVKG----------------------------------HGKGTRQTACPFIA----FNIRFYCMDDYAVYDS-LSEEEHLTGKTFTQRLERNNLTHRTRIKRLNRKTIGYSKSAEMHDKVIGT-------------------------------------------------------------------------------------FIERENYF-----------------------
9429	GC_00000019		X_bovienii_MC59	2156	89	344	40	0	0.767251	0.735872	0.751234	X|X	Mobilome: prophages, transposons|Mobilome: prophages, transposons	COG1662|COG3677	Transposase and inactivated derivatives, IS1 family (InsB)|Transposase InsA (InsA)			--------------------------------------------------------------------------------------------------------------MGSFISNKKRQRW-----------LWYAWEP-------RLKRIVAHAFGARSKQTLRTLLEKLSAFDVAFWCTDNFGAYDI-LADEKHITSKLYTQCIERENLNLRNRLKRLNRKTLGYSKSVEMHDKIIVT-------------------------------------------------------------------------------------FIEREFYY-----------------------
9430	GC_00000019		X_bovienii_MC59	1072	89	344	40	0	0.767251	0.735872	0.751234	X|X	Mobilome: prophages, transposons|Mobilome: prophages, transposons	COG1662|COG3677	Transposase and inactivated derivatives, IS1 family (InsB)|Transposase InsA (InsA)			------------------------------------------------------------------------------------------------------------------MGNKKNQRW-----------LWYAWEP-------RLKRILAHVFGDRSRKTLDKLLALLSPFDIRFYCTDDYVVYDS-LPEKERLTGKTFTQRIERTNLTHRTRIKRLNRKTLGYSKSAEMHDKVIGT-------------------------------------------------------------------------------------FIEREHYF-----------------------
9431	GC_00000019		X_bovienii_MC59	1119	89	344	40	0	0.767251	0.735872	0.751234	X|X	Mobilome: prophages, transposons|Mobilome: prophages, transposons	COG1662|COG3677	Transposase and inactivated derivatives, IS1 family (InsB)|Transposase InsA (InsA)			-------------------------------------------------------------------------------------------MTTLPLDGDDIHLICEVDEQGSFVGSKKNQRW-----------LWYAWEP-------RMKRIVAHTFGDRSRKTWEKLLALLSPFNIRFYCTDDYAVYDC-LPEEVHLTGKIFTQRIYAINLKMQE-LKSGNYQSAG----------------------------------------------------------------------------------------------------------------------------------
9432	GC_00000019		X_bovienii_MC59	3820	89	344	40	0	0.767251	0.735872	0.751234	X|X	Mobilome: prophages, transposons|Mobilome: prophages, transposons	COG1662|COG3677	Transposase and inactivated derivatives, IS1 family (InsB)|Transposase InsA (InsA)			-----------------------------------------------------------------------------------------------------------------------------------------------------MKRIVAHAFGARSKQTLRTLLEKLSAFDVAFWYTD-----------------KLYTQRIERENLNLRNRLKQLNRKTLGYSKSVEMHDKIIGT-------------------------------------------------------------------------------------FIERECYY-----------------------
9433	GC_00000019		X_bovienii_MC59	3288	89	344	40	0	0.767251	0.735872	0.751234	X|X	Mobilome: prophages, transposons|Mobilome: prophages, transposons	COG1662|COG3677	Transposase and inactivated derivatives, IS1 family (InsB)|Transposase InsA (InsA)			--------------------------------------------------------------------------------------------------------------------MAKVDVY-----------CRYCH---------TLEYVKGHGKGTR------QIACPFIAFNIRFYCMDDYAVYDS-LSEEEHLTGKTFTQRLERNNLTHRTRIKRLNRKTIGYSKSAGMHDKVIGT-------------------------------------------------------------------------------------FIERENYF-----------------------
9434	GC_00000019		X_bovienii_MC59	1646	89	344	40	0	0.767251	0.735872	0.751234	X|X	Mobilome: prophages, transposons|Mobilome: prophages, transposons	COG1662|COG3677	Transposase and inactivated derivatives, IS1 family (InsB)|Transposase InsA (InsA)			--------------------------------------------------------------------------------------------------------------------------------------------------------------------------------------------MRQN-LTEEDHLTGKTFTQRIERTNLTQRTRVKRLNRKTISYLKSEEINDKMIGT-------------------------------------------------------------------------------------FIEREYFFDVQSNHLIHDPLIASNKKRNSLA
9435	GC_00000019		X_bovienii_MC66	3415	89	344	40	0	0.767251	0.735872	0.751234	X|X	Mobilome: prophages, transposons|Mobilome: prophages, transposons	COG1662|COG3677	Transposase and inactivated derivatives, IS1 family (InsB)|Transposase InsA (InsA)			--------------------------------------------------------------------------------------------------------------------MAKVDVY-----------CRYCHTS---------EHVKGH--GKGTRQTACPFIA----FNIRFYCMDDYAVYDS-LSEEEHLTGNTFTQRLERNNLTHRTRIKRLNRKTIGYSKSAEMHDKMIGT-------------------------------------------------------------------------------------FIERENYF-----------------------
9436	GC_00000019		X_bovienii_MC66	3435	89	344	40	0	0.767251	0.735872	0.751234	X|X	Mobilome: prophages, transposons|Mobilome: prophages, transposons	COG1662|COG3677	Transposase and inactivated derivatives, IS1 family (InsB)|Transposase InsA (InsA)			--------------------------------------------------------------------------------------------------MATVEVKCRFCQQTERV--KKCQRW-----------LWYAWEP-------RLKRIIAHAFGARE-------------FN------------------------------------------------------------------------------------------------------------------------------------------------------FAQSN--------------------------
9437	GC_00000019		X_bovienii_MC67	1235	89	344	40	0	0.767251	0.735872	0.751234	X|X	Mobilome: prophages, transposons|Mobilome: prophages, transposons	COG1662|COG3677	Transposase and inactivated derivatives, IS1 family (InsB)|Transposase InsA (InsA)			--------------------------------------------------------------------------------------------------------------MGSFISNKKRQRW-----------LWYAWEP-------RLKRIVAHAFGARSKQTLRTLLEKLSAFDVAFWCTDNFGAYDI-LADEKHITSKLYTQCIERENLNLRNRLKRLNRKTLGYSKSVEMHDKIIVT-------------------------------------------------------------------------------------FIEREFYY-----------------------
9438	GC_00000019		X_bovienii_MC67	921	89	344	40	0	0.767251	0.735872	0.751234	X|X	Mobilome: prophages, transposons|Mobilome: prophages, transposons	COG1662|COG3677	Transposase and inactivated derivatives, IS1 family (InsB)|Transposase InsA (InsA)			------------------------------------------------------------------------------------------------------------------MGNKKNQRW-----------LWYAWEP-------RLKRILAHVFGDRSRKTLDKLLALLSPFDIRFYCTDDYVVYDS-LPEKERLTGKTFTQRIERTNLTHRTRIKRLNRKTLGYSKSAEMHDKVIGT-------------------------------------------------------------------------------------FIEREHYF-----------------------
9439	GC_00000019		X_bovienii_MC67	1337	89	344	40	0	0.767251	0.735872	0.751234	X|X	Mobilome: prophages, transposons|Mobilome: prophages, transposons	COG1662|COG3677	Transposase and inactivated derivatives, IS1 family (InsB)|Transposase InsA (InsA)			-------------------------------------------------------------------------------------------MTTLPLDGDDIHLICEVDEQGSFVGSKKNQRW-----------LWYAWEP-------RMKRIVAHTFGDRSRKTWEKLLALLSPFNIRFYCTDDYAVYDC-LPEEVHLTGKIFTQRIYAINLKMQE-LKSGNYQSAG----------------------------------------------------------------------------------------------------------------------------------
9440	GC_00000019		X_bovienii_MC67	2137	89	344	40	0	0.767251	0.735872	0.751234	X|X	Mobilome: prophages, transposons|Mobilome: prophages, transposons	COG1662|COG3677	Transposase and inactivated derivatives, IS1 family (InsB)|Transposase InsA (InsA)			-----------------------------------------------------------------------------------------------------------------------------------------------------MKRIVAHAFGARSKQTLRTLLEKLSAFDVAFWYTD-----------------KLYTQRIERENLNLRNRLKQLNRKTLGYSKSVEMHDKIIGT-------------------------------------------------------------------------------------FIERECYY-----------------------
9441	GC_00000019		X_bovienii_MC67	1240	89	344	40	0	0.767251	0.735872	0.751234	X|X	Mobilome: prophages, transposons|Mobilome: prophages, transposons	COG1662|COG3677	Transposase and inactivated derivatives, IS1 family (InsB)|Transposase InsA (InsA)			--------------------------------------------------------------------------------------------------------------------MAKVDVY-----------CRYCH---------TLEYVKGHGKGTR------QIACPFIAFNIRFYCMDDYAVYDS-LSEEEHLTGKTFTQRLERNNLTHRTRIKRLNRKTIGYSKSAGMHDKVIGT-------------------------------------------------------------------------------------FIERENYF-----------------------
9442	GC_00000019		X_bovienii_MC67	1997	89	344	40	0	0.767251	0.735872	0.751234	X|X	Mobilome: prophages, transposons|Mobilome: prophages, transposons	COG1662|COG3677	Transposase and inactivated derivatives, IS1 family (InsB)|Transposase InsA (InsA)			--------------------------------------------------------------------------------------------------------------------------------------------------------------------------------------------MRQN-LTEEDHLTGKTFTQRIERTNLTQRTRVKRLNRKTISYLKSEEINDKMIGT-------------------------------------------------------------------------------------FIEREYFFDVQSNHLIHDPLIASNKKRNSLA
9443	GC_00000019		X_bovienii_MC78	3511	89	344	40	0	0.767251	0.735872	0.751234	X|X	Mobilome: prophages, transposons|Mobilome: prophages, transposons	COG1662|COG3677	Transposase and inactivated derivatives, IS1 family (InsB)|Transposase InsA (InsA)			----------------------------------------------------------------------------------------------MPLGEVELEFICEVDEMWSFVGSKKCQRW-----------LWYAWEP-------RLKRIIAHAFGRRNKKTLKKLLKKLSKFKIAFWCTDNYRAYHL-LPSANHLVGKYFTQRIERENLTLRNRIKRLNRKTLGYSKSPEMHDKIIGT-------------------------------------------------------------------------------------FIEREYYI-----------------------
9444	GC_00000019		X_bovienii_MC78	3935	89	344	40	0	0.767251	0.735872	0.751234	X|X	Mobilome: prophages, transposons|Mobilome: prophages, transposons	COG1662|COG3677	Transposase and inactivated derivatives, IS1 family (InsB)|Transposase InsA (InsA)			------------------------------------------------------------------------------------------------------------------MGNKKNQRW-----------LWYAWEP-------RLKRILAHVFGDRSRKTLDKLLALLSPFDIRFYCTDDYVVYDS-LPEKERLTGKTFTQRIERTNLTHRTRIKRLNRKTLGYSKSAEMHDKVIGT-------------------------------------------------------------------------------------FIEREHYF-----------------------
9445	GC_00000019		X_bovienii_MC78	489	89	344	40	0	0.767251	0.735872	0.751234	X|X	Mobilome: prophages, transposons|Mobilome: prophages, transposons	COG1662|COG3677	Transposase and inactivated derivatives, IS1 family (InsB)|Transposase InsA (InsA)			--------------------------------------------------------------------------------------------------------MAKVDVYCRYCHTSEHVKG----------------------------------HGKGTRQTACPFIA----FNIRFYCMDDYAVYDS-LSEEEHLTGNTFTQRLERNNLTHRTRIKRLNRKTIGYSKSAEMHDKVIGT-------------------------------------------------------------------------------------FIERENYF-----------------------
9446	GC_00000019		X_bovienii_MC81	2331	89	344	40	0	0.767251	0.735872	0.751234	X|X	Mobilome: prophages, transposons|Mobilome: prophages, transposons	COG1662|COG3677	Transposase and inactivated derivatives, IS1 family (InsB)|Transposase InsA (InsA)			-------------------------------------------------------------------------------------------MTTLPLDGDDIHLICEVDEQGSFVGSKKNQRW-----------LWYAWEP-------RMKRIVAHTFGDRSRKTWEKLLALLSPFNIRFYCTDDYAVYDC-LPEEVHLTGKIFTQRIERTNLTHRTRIKRLNRKTIGYSKSEEMHDKVIGT-------------------------------------------------------------------------------------FIERENYI-----------------------
9447	GC_00000019		X_bovienii_MC81	3513	89	344	40	0	0.767251	0.735872	0.751234	X|X	Mobilome: prophages, transposons|Mobilome: prophages, transposons	COG1662|COG3677	Transposase and inactivated derivatives, IS1 family (InsB)|Transposase InsA (InsA)			--------------------------------------------------------------------------------------------------------MAKVDVYCRYCHTSEHVKG----------------------------------HGKGTRQTACPFIA----FNIRFYCMDDYAVYDS-LSEEEHLTGKTFTQRLERNNLTHRTRIKRLNRKTIGYSKSAEMHDKVIGT-------------------------------------------------------------------------------------FIERENYF-----------------------
9448	GC_00000019		X_bovienii_MC94	2755	89	344	40	0	0.767251	0.735872	0.751234	X|X	Mobilome: prophages, transposons|Mobilome: prophages, transposons	COG1662|COG3677	Transposase and inactivated derivatives, IS1 family (InsB)|Transposase InsA (InsA)			--------------------------------------------------------------------------------------------------------------------MAKVDVY-----------CRYCHTS---------EHVKGH--GKGTRQTACPFIA----FNIRFYCMDDYAVYDS-LSEEEHLTGNTFTQRLERNNLTHRTRIKRLNRKTIGYSKSAEMHDKMIGT-------------------------------------------------------------------------------------FIERENYF-----------------------
9449	GC_00000019		X_bovienii_MC94	3467	89	344	40	0	0.767251	0.735872	0.751234	X|X	Mobilome: prophages, transposons|Mobilome: prophages, transposons	COG1662|COG3677	Transposase and inactivated derivatives, IS1 family (InsB)|Transposase InsA (InsA)			--------------------------------------------------------------------------------------------------MATVEVKCRFCQQTERV--KKCQRW-----------LWYAWEP-------RLKRIIAHAFGARE-------------FN------------------------------------------------------------------------------------------------------------------------------------------------------FAQSN--------------------------
9450	GC_00000019		X_bovienii_MC95	1150	89	344	40	0	0.767251	0.735872	0.751234	X|X	Mobilome: prophages, transposons|Mobilome: prophages, transposons	COG1662|COG3677	Transposase and inactivated derivatives, IS1 family (InsB)|Transposase InsA (InsA)			-------------------------------------------------------------------------------------------MTTLPLDGDDIHLICEVDEQGSFVGSKKNQRW-----------LWYAWEP-------RMKRIVAHTFGDRSRKILEKLLALLSPFNIRFYCTDDYAVYDC-LPEEVHLTGKIFTQRIERTNLTHRTRIKRLNRKTIGYSKSEEMHDKVIGT-------------------------------------------------------------------------------------FIERDNYI-----------------------
9451	GC_00000019		X_bovienii_MC95	1416	89	344	40	0	0.767251	0.735872	0.751234	X|X	Mobilome: prophages, transposons|Mobilome: prophages, transposons	COG1662|COG3677	Transposase and inactivated derivatives, IS1 family (InsB)|Transposase InsA (InsA)			------------------------------------------------------------------------------------------------------------------MGNKKNQRW-----------LWYAWEP-------RLKRILAHVFGDRSRKTLDKLLALLSPFDIRFYCTDDYVVYDS-LPEKERLTGKTFTQRIERTNLTHRTRIKRLNRKTLGYSKSAEMHDKVIGT-------------------------------------------------------------------------------------FIEREHYF-----------------------
9452	GC_00000019		X_bovienii_MC96	1110	89	344	40	0	0.767251	0.735872	0.751234	X|X	Mobilome: prophages, transposons|Mobilome: prophages, transposons	COG1662|COG3677	Transposase and inactivated derivatives, IS1 family (InsB)|Transposase InsA (InsA)			-------------------------------------------------------------------------------------------MTTLPLDGDDIHLICEVDEQGSFVGSKKNQRW-----------LWYAWEP-------RMKRIVAHTFGDRSRKILEKLLALLSPFNIRFYCTDDYAVYDC-LPEEVHLTGKIFTQRIERTNLTHRTRIKRLNRKTIGYSKSEEMHDKVIGT-------------------------------------------------------------------------------------FIERDNYI-----------------------
9453	GC_00000019		X_bovienii_MC96	1404	89	344	40	0	0.767251	0.735872	0.751234	X|X	Mobilome: prophages, transposons|Mobilome: prophages, transposons	COG1662|COG3677	Transposase and inactivated derivatives, IS1 family (InsB)|Transposase InsA (InsA)			------------------------------------------------------------------------------------------------------------------MGNKKNQRW-----------LWYAWEP-------RLKRILAHVFGDRSRKTLDKLLALLSPFDIRFYCTDDYVVYDS-LPEKERLTGKTFTQRIERTNLTHRTRIKRLNRKTLGYSKSAEMHDKVIGT-------------------------------------------------------------------------------------FIEREHYF-----------------------
9454	GC_00000019		X_bovienii_MM1	742	89	344	40	0	0.767251	0.735872	0.751234	X|X	Mobilome: prophages, transposons|Mobilome: prophages, transposons	COG1662|COG3677	Transposase and inactivated derivatives, IS1 family (InsB)|Transposase InsA (InsA)			-------------------------------------------------------------------------------------------MTTLPLDGDDIHLICEVDEQWSFVGSKKNQRW-----------LWYAWEP-------RMKRIVAHTFGDRSRKTLEKLLALLSPFNIRFYCTDDYAVYDC-LPEEVHLTGKIFTQRIERTNLTHRTRIKRLNRKTIGYSKSEEMHDKVIGT-------------------------------------------------------------------------------------FIERENYI-----------------------
9455	GC_00000019		X_bovienii_MM1	3681	89	344	40	0	0.767251	0.735872	0.751234	X|X	Mobilome: prophages, transposons|Mobilome: prophages, transposons	COG1662|COG3677	Transposase and inactivated derivatives, IS1 family (InsB)|Transposase InsA (InsA)			--------------------------------------------------------------------------------------------------------MATAGVRCRFFQQIKHVKK-----------HGKAM-P-------RLKRIIAHTFGVRSKKTLKKLV----SFNVIFWCTDNFKAYKL-LPKSQHLVGKIFTQRIERENLTLRNRLKRLNRKTLRYSKSPEMHDTVIGT-------------------------------------------------------------------------------------FIEREYYI-----------------------
9456	GC_00000019		X_bovienii_MM17	4337	89	344	40	0	0.767251	0.735872	0.751234	X|X	Mobilome: prophages, transposons|Mobilome: prophages, transposons	COG1662|COG3677	Transposase and inactivated derivatives, IS1 family (InsB)|Transposase InsA (InsA)			-------------------------------------------------------------------------------------------MTTLPLDGDDIHLICEVDEQWSFVGSKKNQRW-----------LWYAWEP-------RMKRIVAHTFGDRSRKTWEKLLALLSPFNIRFYCTDDYAVYDC-LPEEVHLTGKIFTQRIERTNLTHRTRIKRLNRKTIGYSKSEEMHDKVIGT-------------------------------------------------------------------------------------FIERENYI-----------------------
9457	GC_00000019		X_bovienii_MM17	2571	89	344	40	0	0.767251	0.735872	0.751234	X|X	Mobilome: prophages, transposons|Mobilome: prophages, transposons	COG1662|COG3677	Transposase and inactivated derivatives, IS1 family (InsB)|Transposase InsA (InsA)			------------------------------------------------------------------------------------------------------------------MGNKKNQRW-----------LWYAWEP-------RLKRILAHVFGDRSRKTLDKLLALLSPFDIRFYCTDDYVVYDS-LPEKERLTGKTFTQRIERTNLTHRTRIKRLNRKTLGYSKSAEMHDKVIGT-------------------------------------------------------------------------------------FIEREHYF-----------------------
9458	GC_00000019		X_bovienii_Oregonense	1237	89	344	40	0	0.767251	0.735872	0.751234	X|X	Mobilome: prophages, transposons|Mobilome: prophages, transposons	COG1662|COG3677	Transposase and inactivated derivatives, IS1 family (InsB)|Transposase InsA (InsA)			--------------------------------------------------------------------------------------------------------------MGSFISNKKRQRW-----------LWYAWEP-------RLKRIVAHAFGARSKQTLRTLLEKLSAFDVAFWCTDNFGAYDI-LADEKHITGKLYTQRIERENLNLRNRLKRLNRKTLGYPKSVEMHDKIIGT-------------------------------------------------------------------------------------FIEREFYY-----------------------
9459	GC_00000019		X_bovienii_Oregonense	605	89	344	40	0	0.767251	0.735872	0.751234	X|X	Mobilome: prophages, transposons|Mobilome: prophages, transposons	COG1662|COG3677	Transposase and inactivated derivatives, IS1 family (InsB)|Transposase InsA (InsA)			--------------------------------------------------------------------------------------------------------MATAGVKCRFFQQIKHVKK-----------HGKA-MP-------RLKRIIAHTFGVRSKKTLKKLV---S-FNVIFWCTDNFKAYKL-LPKSQHLVGKIFTQRIERENLTLRNRLKRLNRKTLRYSKSPEMHDTVIGT-------------------------------------------------------------------------------------FIEREYYI-----------------------
9460	GC_00000019		X_bovienii_Oregonense	2719	89	344	40	0	0.767251	0.735872	0.751234	X|X	Mobilome: prophages, transposons|Mobilome: prophages, transposons	COG1662|COG3677	Transposase and inactivated derivatives, IS1 family (InsB)|Transposase InsA (InsA)			-------------------------------------------------------------------------------------------MTTLPLDGDDIHLICEVDEQGSFVGSQKNQRW-----------LWYAWEP-------RMKRIVAHTFGDRSRKTWEKLLALLSPFNIRFYCTDDYAVYDC-LPEEVHLTGKIFTQRIERTNLTHSTRIKRLNRKTMVLSH-------------------------------------------------------------------------------------------------------------------------------
9461	GC_00000019		X_bovienii_Punta	1424	89	344	40	0	0.767251	0.735872	0.751234	X|X	Mobilome: prophages, transposons|Mobilome: prophages, transposons	COG1662|COG3677	Transposase and inactivated derivatives, IS1 family (InsB)|Transposase InsA (InsA)			MTVTIEVTCRYYDQAEPVRKHGTGKAGFPRYYCKDCQRTFQLNYRYNGHKPGMKEKIVDMAMNGSGVRDTGRVLGLGINTVADIKKLSPKQVTSRQIAYDDVTLICELDEQGSFVGNKKQRHW-----------LWYAFDT-------KRKQVIAHVFGSRTDATCRKLLNLLAPFNIRFITTDNWGSYAREVVPEKHLIGKIFTQRIERHNLNLRIHIKRLARRTICYSRSMEIHEKLIGA-------------------------------------------------------------------------------------YIEKHHYNPLES-------------------
9462	GC_00000019		X_bovienii_Punta	3035	89	344	40	0	0.767251	0.735872	0.751234	X|X	Mobilome: prophages, transposons|Mobilome: prophages, transposons	COG1662|COG3677	Transposase and inactivated derivatives, IS1 family (InsB)|Transposase InsA (InsA)			--------------------------------------------------------------------------------------------------------------MWSFIGNKKRQRW-----------LWYAWEP-------RLKRIVAHAFGARSKQTLRTLLEKLSAFDVAFWCTDNFGAYDI-LADEKHITGKLYTQRIERENLNLRNRLKRLNRKTLGYSKSVEMHDKIIGT-------------------------------------------------------------------------------------FIEREFYY-----------------------
9463	GC_00000019		X_bovienii_Punta	1134	89	344	40	0	0.767251	0.735872	0.751234	X|X	Mobilome: prophages, transposons|Mobilome: prophages, transposons	COG1662|COG3677	Transposase and inactivated derivatives, IS1 family (InsB)|Transposase InsA (InsA)			-------------------------------------------------------------------------------------------MTTLPLDGNNIQLIYEIDEQGSFVGSKKNQRW-----------LWYAWEP-------RMKRIVAHVFGDRSRKTLDTLLALLSPFKVRFYCTDDYAVYDC-LSEEEHLTGKMFTQRIERTNLTHRTRLKRLNRKTIGYSKSEEMHDKVIGT-------------------------------------------------------------------------------------FIECENYV-----------------------
9464	GC_00000019		X_bovienii_Punta	1411	89	344	40	0	0.767251	0.735872	0.751234	X|X	Mobilome: prophages, transposons|Mobilome: prophages, transposons	COG1662|COG3677	Transposase and inactivated derivatives, IS1 family (InsB)|Transposase InsA (InsA)			------------------------------------------------------------------------------------------------------------------MGNKKNQRG-----------LWYAWEP-------RLKRIVAHVFGDRSRKTLDKLLALLSSFNIRFYCTDDYVVYDN-LPEEDHLTGKMFTQRIERTNLTQRTRVKRLNRKTISYSKSEEMHDKLIGT-------------------------------------------------------------------------------------FIEREYYF-----------------------
9465	GC_00000019		X_bovienii_Punta	1425	89	344	40	0	0.767251	0.735872	0.751234	X|X	Mobilome: prophages, transposons|Mobilome: prophages, transposons	COG1662|COG3677	Transposase and inactivated derivatives, IS1 family (InsB)|Transposase InsA (InsA)			-----------------------------------------------------------------------------------------------------------------------------------------------------MKRIVAHTFGDRSRKTLEKLLALLSPFNIRFYCTDDYAVYDC-LPEEVPLTGKIFTQRIERTNLTHRTRIKRLNRKTIGYSKSEEMHDKVIGT-------------------------------------------------------------------------------------FIERENYI-----------------------
9466	GC_00000019		X_bovienii_SS_2004	1604	89	344	40	0	0.767251	0.735872	0.751234	X|X	Mobilome: prophages, transposons|Mobilome: prophages, transposons	COG1662|COG3677	Transposase and inactivated derivatives, IS1 family (InsB)|Transposase InsA (InsA)			--------------------------------------------------------------------------------------------------------------MGSFISNKKRQRW-----------LWYAWEP-------RLKRIVAHAFGARSKQTLRTLLEKLSAFDVAFWCTDNFGAYDI-LADEKHITGKLYTQRIERENLNLRNRLKRLNRKTLGYSKSVEMHDKIIGT-------------------------------------------------------------------------------------FIERKFYY-----------------------
9467	GC_00000019		X_bovienii_SS_2004	2191	89	344	40	0	0.767251	0.735872	0.751234	X|X	Mobilome: prophages, transposons|Mobilome: prophages, transposons	COG1662|COG3677	Transposase and inactivated derivatives, IS1 family (InsB)|Transposase InsA (InsA)			--------------------------------------------------------------------------------------------------------------MGSFISNKKRQRW-----------LWYAWEP-------RLKRIVAHAFGARSKQTLRTLLEKLSTFDVAFWCTDNFGAYDI-LADEKHVTGKLYTQRIERENLNLRNRLKRLNRKTLGYSKSVEMHDKIIGT-------------------------------------------------------------------------------------FIEREFYY-----------------------
9468	GC_00000019		X_bovienii_SS_2004	141	89	344	40	0	0.767251	0.735872	0.751234	X|X	Mobilome: prophages, transposons|Mobilome: prophages, transposons	COG1662|COG3677	Transposase and inactivated derivatives, IS1 family (InsB)|Transposase InsA (InsA)			----------------------------------------------------------------MNNSGIRDTARALHISINAVVRTLKNSAKMGNLDNLEIQLICEVDEMWSFVGNKKQQRW-----------LYYAWEP-------RLKRIIAHTFGRRNKKTLKKLLKKLARFNVAFWCTDNLNAYNM-LQTNKHLIGKSFTQRIERENLTIRNRIKRLNRKTLGYSKSPEMHDKVIGT-------------------------------------------------------------------------------------FIEREYYI-----------------------
9469	GC_00000019		X_bovienii_SS_2004	2649	89	344	40	0	0.767251	0.735872	0.751234	X|X	Mobilome: prophages, transposons|Mobilome: prophages, transposons	COG1662|COG3677	Transposase and inactivated derivatives, IS1 family (InsB)|Transposase InsA (InsA)			--------------------------------------------------------------------------------------------------------------MGSFISNKKRQRW-----------LWYAWEP-------RLKRIVAHAFGARSKQTLRTLLEKLSAFDVAFWCTDNFGAYDI-LADEKHITGKLYTQRIERENLNLRNRLKRLNRKTLGYSKSVEMHDKIIGT-------------------------------------------------------------------------------------FIEREFYY-----------------------
9470	GC_00000019		X_bovienii_SS_2004	2906	89	344	40	0	0.767251	0.735872	0.751234	X|X	Mobilome: prophages, transposons|Mobilome: prophages, transposons	COG1662|COG3677	Transposase and inactivated derivatives, IS1 family (InsB)|Transposase InsA (InsA)			--------------------------------------------------------------------------------------------------------------MGSFISNKKRQRW-----------LWYAWEP-------RLKRIVAHAFGARSKQTLRTLLEKLSAFDVAFWCTDNFGAYDI-LADEKHITGKLYTQRIERENLNLRNRLKRLNRKTLGYSKSVEMHDKIIGT-------------------------------------------------------------------------------------FIEREFYY-----------------------
9471	GC_00000019		X_bovienii_SS_2004	261	89	344	40	0	0.767251	0.735872	0.751234	X|X	Mobilome: prophages, transposons|Mobilome: prophages, transposons	COG1662|COG3677	Transposase and inactivated derivatives, IS1 family (InsB)|Transposase InsA (InsA)			-------------------------------------------------------------------------------------------MTTLPLDGDDIHLICEVDEQESFVGSQKNQRW-----------LWYAWEP-------RMKRIVAHTFGDHSRKTWEKLLALLSPFNIRFYCTDDYAVYDC-LPEEVHLTGKIFTQRIERTNLTHRTRIKRLNRKTIGYSKSEEMHDKVIGT-------------------------------------------------------------------------------------FIERENYI-----------------------
9472	GC_00000019		X_bovienii_SS_2004	3648	89	344	40	0	0.767251	0.735872	0.751234	X|X	Mobilome: prophages, transposons|Mobilome: prophages, transposons	COG1662|COG3677	Transposase and inactivated derivatives, IS1 family (InsB)|Transposase InsA (InsA)			-------------------------------------------------------------------------------------------MTTLPLDGDDIHLICEVDEQESFVGSQKNQRW-----------LWYAWEP-------RMKRIVAHTFGDHSRKTWEKLLALLSPFNIRFYCTDDYAVYDC-LPEEVHLTGKIFTQRIERTNLTHRTRIKRLNRKTIGYSKSEEMHDKVIGT-------------------------------------------------------------------------------------FIERENYI-----------------------
9473	GC_00000019		X_bovienii_SS_2004	2281	89	344	40	0	0.767251	0.735872	0.751234	X|X	Mobilome: prophages, transposons|Mobilome: prophages, transposons	COG1662|COG3677	Transposase and inactivated derivatives, IS1 family (InsB)|Transposase InsA (InsA)			-------------------------------------------------------------------------------------------MTTLPLDGDDIHLICEVDEQESFVGSQKNQRW-----------LWYAWEP-------RMKRIVAHTFGDRSRKTWEKLLALLSPFNIRFYCTDDYAVYDC-LPEEVHLTGKIFTQRIERTNLTHRTRIKRLNRKTIGYSKSEEMHDKVIGT-------------------------------------------------------------------------------------FIESENYI-----------------------
9474	GC_00000019		X_bovienii_SS_2004	2216	89	344	40	0	0.767251	0.735872	0.751234	X|X	Mobilome: prophages, transposons|Mobilome: prophages, transposons	COG1662|COG3677	Transposase and inactivated derivatives, IS1 family (InsB)|Transposase InsA (InsA)			--------------------------------------------------------------------------------------------------------------MGSFISNKKRQRW-----------LWYAWEP-------RLKRIVAHAFGARSKQTLRTLLEKLSAFDVAFWCTDNFGAYDI-LADEKHITGKLYTQRIERENLNLRNRLKRLNRKMLGYSKSVEMNDKIIGT-------------------------------------------------------------------------------------FIEREFYY-----------------------
9475	GC_00000019		X_bovienii_SS_2004	2283	89	344	40	0	0.767251	0.735872	0.751234	X|X	Mobilome: prophages, transposons|Mobilome: prophages, transposons	COG1662|COG3677	Transposase and inactivated derivatives, IS1 family (InsB)|Transposase InsA (InsA)			-------------------------------------------------------------------------------------------MTTLPLDGDDIHLICEVDEQGSFVGSQKNQRW-----------LWYAWEP-------RMKRIVAHTFGDRSRKTWEKLLALLSPINIRFYCTDDYAVYDC-LPEEAHLTGKIFTQRM------------------VMY---------------------------------------------------------------------------------------------------------------------------------
9476	GC_00000019		X_bovienii_feltiaeML	1451	89	344	40	0	0.767251	0.735872	0.751234	X|X	Mobilome: prophages, transposons|Mobilome: prophages, transposons	COG1662|COG3677	Transposase and inactivated derivatives, IS1 family (InsB)|Transposase InsA (InsA)			-----------------------------------------------------------------------------------------------------------MDEQGSFVANKKQQRW-----------LWYAWEP-------RLKRIIAHTFGRRNKRTLRKLLALLSGFNVAFWCTDKFRVYEI-LPGEKHIASKLYTQRIERENLNLRNRLKRLNRKTLGYSKCPEMHDKIMGT-------------------------------------------------------------------------------------FIEREHYLF----------------------
9477	GC_00000019		X_bovienii_feltiaeML	1045	89	344	40	0	0.767251	0.735872	0.751234	X|X	Mobilome: prophages, transposons|Mobilome: prophages, transposons	COG1662|COG3677	Transposase and inactivated derivatives, IS1 family (InsB)|Transposase InsA (InsA)			------------------------------------------------------------------------------------------------------------------MGNKKNQRG-----------LWYAWEP-------RLKRIVAHVFGDRSRKTLDKLLALLSSFNIRFYCTDDYVVYDN-LPEEDHLTGKMFTQRIERTNLTQRTRVKRLNRKTISYSKSEEMQDKVIGT-------------------------------------------------------------------------------------FIEREYYF-----------------------
9478	GC_00000019		X_bovienii_feltiaeML	1888	89	344	40	0	0.767251	0.735872	0.751234	X|X	Mobilome: prophages, transposons|Mobilome: prophages, transposons	COG1662|COG3677	Transposase and inactivated derivatives, IS1 family (InsB)|Transposase InsA (InsA)			---------------------------------------------------------------------------------------------MLPLDGNNIQLICEIDEQGSFVGNKKNQRG-----------LWYAWGP-------RLKRIAAHVFGDRSRKTLDKLLALLSSFNIRF-------------PKEDHLTGKTFTQCTERTNLTQRTRVKRLNKKTISYSRSEEMHDKVIGT-------------------------------------------------------------------------------------FIEREYYF-----------------------
9479	GC_00000019		X_bovienii_feltiaeML	97	89	344	40	0	0.767251	0.735872	0.751234	X|X	Mobilome: prophages, transposons|Mobilome: prophages, transposons	COG1662|COG3677	Transposase and inactivated derivatives, IS1 family (InsB)|Transposase InsA (InsA)			-----------------------------------------------------------------------------------------------------------------------------------------------------MKRIVAHTFGDRSRKTLEKLRALLSPCNIRFYCTDDYAVYDC-LPEEVHLTGKIFTQRIERTNLTHRTRIKRLNRKTIGYSKSEDMHDKVIGT-------------------------------------------------------------------------------------FIERENYI-----------------------
9480	GC_00000019		X_bovienii_feltiae_FR	3816	89	344	40	0	0.767251	0.735872	0.751234	X|X	Mobilome: prophages, transposons|Mobilome: prophages, transposons	COG1662|COG3677	Transposase and inactivated derivatives, IS1 family (InsB)|Transposase InsA (InsA)			-----------------------------------------------------------------------------------------------------------MDEQGSFVANKKQQRW-----------LWYAWEP-------RLKRIIAHTFGRRNKRTLRKLLALLSGFNVAFGCTDKFRVYEI-LPGEKHIASKLYTQRIERENLNLRNRLKRLNRKTLGYSKCPEMHDKIMGT-------------------------------------------------------------------------------------FIEREHYLF----------------------
9481	GC_00000019		X_bovienii_feltiae_FR	396	89	344	40	0	0.767251	0.735872	0.751234	X|X	Mobilome: prophages, transposons|Mobilome: prophages, transposons	COG1662|COG3677	Transposase and inactivated derivatives, IS1 family (InsB)|Transposase InsA (InsA)			------------------------------------------------------------------------------------------------------------------MGNKKNQRG-----------LWYAWEP-------RLKRIVTHVFGDRSRKTLDKLLALLSSFNIRFYCTDDYVVYDN-LPEEDHLTGKMFTQRIERTNLTQRTRVKRLNRKTISYSKSEEMHDKLIGT-------------------------------------------------------------------------------------FIEREYYF-----------------------
9482	GC_00000019		X_bovienii_feltiae_FR	1386	89	344	40	0	0.767251	0.735872	0.751234	X|X	Mobilome: prophages, transposons|Mobilome: prophages, transposons	COG1662|COG3677	Transposase and inactivated derivatives, IS1 family (InsB)|Transposase InsA (InsA)			---------------------------------------------------------------------------------------------MLPLDGNNIQLICEIDEQGSFVGNKKNQRG-----------LWYAWGP-------RLKRIAAHVFGDRSRKTLDKLLALLSSFNIRF-------------PKEDHLTGKTFTQCTERTNLTQRTRVKRLNKKTISYSRSEEMHDKVIGT-------------------------------------------------------------------------------------FIEREYYF-----------------------
9483	GC_00000019		X_bovienii_feltiae_FR	2918	89	344	40	0	0.767251	0.735872	0.751234	X|X	Mobilome: prophages, transposons|Mobilome: prophages, transposons	COG1662|COG3677	Transposase and inactivated derivatives, IS1 family (InsB)|Transposase InsA (InsA)			-----------------------------------------------------------------------------------------------------------------------------------------------------MKRIVAHTFGDRSRKTLEKLLALLSPFNTRFYCTDDYAVYDC-LPEEVHLTGKIFTQRIERTNLTHRTRIKRLNRKTIGYSKSEEMHDKVIGT-------------------------------------------------------------------------------------FIERENYI-----------------------
9484	GC_00000019		X_bovienii_feltiae_FR	238	89	344	40	0	0.767251	0.735872	0.751234	X|X	Mobilome: prophages, transposons|Mobilome: prophages, transposons	COG1662|COG3677	Transposase and inactivated derivatives, IS1 family (InsB)|Transposase InsA (InsA)			---------------------------------------------------------------------------------------------------------------------------------------------------------MAHVFGDRSQKTLKKLRALLAPFKIKFYGTDDYAVYNC-LPVEKHLRGKKFTQRIERTNLTLRTRIKRLNRKTIGYSKSEEIHDKVIGT-------------------------------------------------------------------------------------FIEREYYLSEAI-------------------
9485	GC_00000019		X_budapestensis_T	864	89	344	40	0	0.767251	0.735872	0.751234	X|X	Mobilome: prophages, transposons|Mobilome: prophages, transposons	COG1662|COG3677	Transposase and inactivated derivatives, IS1 family (InsB)|Transposase InsA (InsA)			-------------------------------------------------------------------------------------------MTTRPLDGDNIQLICEMDEQGSFVGNKKNQRW-----------LWYAWEP-------SLKRIVAPIFGDRSRKTLDKLLALLSPFNIRFYCTDNYAVYDS-LPEEEHLTGKTFTQCLERNNLTHRTRIKRLNRKTIEYSKSKEMHDKVIGT-------------------------------------------------------------------------------------FIERENYF-----------------------
9486	GC_00000019		X_budapestensis_T	587	89	344	40	0	0.767251	0.735872	0.751234	X|X	Mobilome: prophages, transposons|Mobilome: prophages, transposons	COG1662|COG3677	Transposase and inactivated derivatives, IS1 family (InsB)|Transposase InsA (InsA)			------------------------------------------------------------------------------------------------------------------MGNKKNQRW-----------LWYAWKP-------RLKRIVAHVFGDRSRKTLDKLLALLSPFNIRFYCTDDYVVYDN-LPEEDHLTGKTFTQRIERTNLTQRTRVKRLNRKTISYSKSEEMHDKVIGT-------------------------------------------------------------------------------------FIEREYYF-----------------------
9487	GC_00000019		X_budapestensis_T	1465	89	344	40	0	0.767251	0.735872	0.751234	X|X	Mobilome: prophages, transposons|Mobilome: prophages, transposons	COG1662|COG3677	Transposase and inactivated derivatives, IS1 family (InsB)|Transposase InsA (InsA)			------------------------------------------------------------------------------------------------------------------MGNKKNQRW-----------FWYVWEP-------RLKRIVAHVFGDRSRKTLDKLLALLSPCNIRFYCTDDYVVYDN-LPEEDHLTGKTFTQRIERMNLTQRTRVKRLNRKTISYSKSEEVHDKVIGT-------------------------------------------------------------------------------------FIEREYYF-----------------------
9488	GC_00000019		X_cabanillasii_JM26	2173	89	344	40	0	0.767251	0.735872	0.751234	X|X	Mobilome: prophages, transposons|Mobilome: prophages, transposons	COG1662|COG3677	Transposase and inactivated derivatives, IS1 family (InsB)|Transposase InsA (InsA)			---------------------------------------------------------------------------------------------MAKVDVYCRYCHTSEQVKGHGKGNGGHLCY----ACCKVFQLEYTYQACKPGVKEQIIEIVAHVFGERSRKTLDNLLTLLSPFHIRFYCTDDYAVYDS-LPEEEHLTGKTFTQRLERNNLTHRTRIKRLNRKTIEYSKSEEMHDKVIGT-------------------------------------------------------------------------------------FIERENYF-----------------------
9489	GC_00000019		X_cabanillasii_JM26	1016	89	344	40	0	0.767251	0.735872	0.751234	X|X	Mobilome: prophages, transposons|Mobilome: prophages, transposons	COG1662|COG3677	Transposase and inactivated derivatives, IS1 family (InsB)|Transposase InsA (InsA)			-------------------------------------------------------------------------------------------MTTLPLDGDDIHLICEVDEQWSFVGSKKNQRW-----------LWYAWEP-------RMKRIVAHTFGDRSRKTLEKLLALLSPFNIRFYCTDDYAVYDC-LPEEVHLTGKIFTQRIERTNLTHRTRIKRLNRKTIGYSKSEEMHDKVIGT-------------------------------------------------------------------------------------FIERENYI-----------------------
9490	GC_00000019		X_cabanillasii_JM26	4289	89	344	40	0	0.767251	0.735872	0.751234	X|X	Mobilome: prophages, transposons|Mobilome: prophages, transposons	COG1662|COG3677	Transposase and inactivated derivatives, IS1 family (InsB)|Transposase InsA (InsA)			-------------------------------------------------------------------------------------------------------------------------------------------------------------------------------------------MYDS-LPEEEHLTGKTFTQRLERNNLTHRTRIKRLNRKTTGYSKSEEMHDKVIGT-------------------------------------------------------------------------------------FIERENYF-----------------------
9491	GC_00000019		X_cabanillasii_JM26	2473	89	344	40	0	0.767251	0.735872	0.751234	X|X	Mobilome: prophages, transposons|Mobilome: prophages, transposons	COG1662|COG3677	Transposase and inactivated derivatives, IS1 family (InsB)|Transposase InsA (InsA)			---------------------------------------------------------------------------------------------------------------------------------------------------------------MREEQLASNL---------------RYKKYQS---YKKHLTGKKFTQRIERTHLTLRIRIKRLNRKTIGYSKSEEIHDKVIGT-------------------------------------------------------------------------------------FIEREHYF-----------------------
9492	GC_00000019		X_cabanillasii_JM26	1927	89	344	40	0	0.767251	0.735872	0.751234	X|X	Mobilome: prophages, transposons|Mobilome: prophages, transposons	COG1662|COG3677	Transposase and inactivated derivatives, IS1 family (InsB)|Transposase InsA (InsA)			-----------------------------------------------------------------------------------MSKPAALSHYTSQEVYDDVTLICESDEQGFFAGNEKQRHW-----------LWYAFE-----------------FGCR------KLLKLLAPFNIRFMTIDNWGILND-----------------------------------------------------------------------------------------------------------------------------------------------------------------------
9493	GC_00000019		X_cabanillasii_T	850	89	344	40	0	0.767251	0.735872	0.751234	X|X	Mobilome: prophages, transposons|Mobilome: prophages, transposons	COG1662|COG3677	Transposase and inactivated derivatives, IS1 family (InsB)|Transposase InsA (InsA)			---------------------------------------------------------------------------------------------MAKVDVYCRYCHTSEQVKGHGKGNGGHPRY-RCYACCKVFQLEYTYQACKPGVKEQIIEIVAHVFGERSRKTLDNLLTLLSPFHIRFYCTDDYAVYDS-LPEEEHLTGKTFTQRLERNNLTHRTRIKRLNRKTIEYSKSEEMHDKVIGT-------------------------------------------------------------------------------------FIERENYF-----------------------
9494	GC_00000019		X_cabanillasii_T	721	89	344	40	0	0.767251	0.735872	0.751234	X|X	Mobilome: prophages, transposons|Mobilome: prophages, transposons	COG1662|COG3677	Transposase and inactivated derivatives, IS1 family (InsB)|Transposase InsA (InsA)			-----------------------------------------------------------------------------------------------------------------------------------------------------------------------MEITFSSRFNIRFYCTDNYAVYDS-LPEEKRLTGKTFTQRIERTNLTHRTRIKRLNRKAMGYSKSEEMHDKVIGT-------------------------------------------------------------------------------------FIEREHYFLTPNLTI----------------
9495	GC_00000019		X_cabanillasii_T	2869	89	344	40	0	0.767251	0.735872	0.751234	X|X	Mobilome: prophages, transposons|Mobilome: prophages, transposons	COG1662|COG3677	Transposase and inactivated derivatives, IS1 family (InsB)|Transposase InsA (InsA)			----------------------------------------------------------------------------------------------------------------------------------------------------------------------------------------------M-LPENRHLVGKSFTQRIERENLTLRNRIKRLNRKTLGYSKYPEMHDKVIGT-------------------------------------------------------------------------------------FIEREDYI-----------------------
9496	GC_00000019		X_cabanillasii_T	598	89	344	40	0	0.767251	0.735872	0.751234	X|X	Mobilome: prophages, transposons|Mobilome: prophages, transposons	COG1662|COG3677	Transposase and inactivated derivatives, IS1 family (InsB)|Transposase InsA (InsA)			---------------------------------------------------------------------------------------------------------------------------------------------------------------MREEQLASNL---------------RYKKYQS---YKKHLTGKKFTQRIERTHLTLRIRIKRLNRKTIGYSKSEEIHDKVIGT-------------------------------------------------------------------------------------FIEREHYF-----------------------
9497	GC_00000019		X_eapokensis_T	2246	89	344	40	0	0.767251	0.735872	0.751234	X|X	Mobilome: prophages, transposons|Mobilome: prophages, transposons	COG1662|COG3677	Transposase and inactivated derivatives, IS1 family (InsB)|Transposase InsA (InsA)			--------------------------------------------------------------------------------------------------------------MNVFYPFPWVVKE-----------IWYAWEP-------RLKRIIAHTFGRRSKKTLKKLLKKLSRFNVAFWCTDKFKDYNM-LPENTHLVGKSFTQRIERENLTLRNRINRLNRKTLGYSKSPEMHDKVIGT-------------------------------------------------------------------------------------FIEREYYL-----------------------
9498	GC_00000019		X_eapokensis_T	932	89	344	40	0	0.767251	0.735872	0.751234	X|X	Mobilome: prophages, transposons|Mobilome: prophages, transposons	COG1662|COG3677	Transposase and inactivated derivatives, IS1 family (InsB)|Transposase InsA (InsA)			-------------------------------------------------------------------------------------------MTTLPLAGSEIHLVCEIDEQWSFVGNKKNQRW-----------LWYVWEP-------NKKRVVAHVFGDRSRKTLKKLLALLSPFTIRFYCTDDYAVYDC-L--------------YLRKNTSRERNLPNVSREQILR--------------------------------------------------------------------------------------------------FVSG---------------------------
9499	GC_00000019		X_ehlersii_T	2489	89	344	40	0	0.767251	0.735872	0.751234	X|X	Mobilome: prophages, transposons|Mobilome: prophages, transposons	COG1662|COG3677	Transposase and inactivated derivatives, IS1 family (InsB)|Transposase InsA (InsA)			------------------------------------------------------------------------------------------------------------------MRNKKNQRW-----------LWYAWEP-------RLKRVVAPVFGDRSRKTLDKLLALLSPFNIRFYCTDDYVVYNN-LPEEEHLTGKMFTQRIERTNLTQRTRVKRLNRKTISYSKSEEMHDKVIGT-------------------------------------------------------------------------------------FIEREYYF-----------------------
9500	GC_00000019		X_ehlersii_T	2385	89	344	40	0	0.767251	0.735872	0.751234	X|X	Mobilome: prophages, transposons|Mobilome: prophages, transposons	COG1662|COG3677	Transposase and inactivated derivatives, IS1 family (InsB)|Transposase InsA (InsA)			------------------------------------------------------------------------------------------------MGEVEIEFICEVDEMWSFVGNKKCQRW-----------LWYAWEP-------RLKRIIAQAFGRRNKKTLKKLLKKLSKFKIAFWCTDNYRADNL-LPSANHLVGKYFTQRIERENLT------------------------------------------------------------------------------------------------------------------------------------------------
9501	GC_00000019		X_ehlersii_T	3038	89	344	40	0	0.767251	0.735872	0.751234	X|X	Mobilome: prophages, transposons|Mobilome: prophages, transposons	COG1662|COG3677	Transposase and inactivated derivatives, IS1 family (InsB)|Transposase InsA (InsA)			-----------------------------------------------------------------------------------------------------------------------------------------------------MKRIVAHVFGDRRRKTRDKLLAQLFPFNIRFYCTDDYVVYHC-FPEENQLVGKTFTQRIERNNLTHCTRLKKLNRKTIGYSKSEEMHDKVIET-------------------------------------------------------------------------------------FIECENYV-----------------------
9502	GC_00000019		X_ehlersii_T	3425	89	344	40	0	0.767251	0.735872	0.751234	X|X	Mobilome: prophages, transposons|Mobilome: prophages, transposons	COG1662|COG3677	Transposase and inactivated derivatives, IS1 family (InsB)|Transposase InsA (InsA)			----------------------------------------------------------------------------------------------------------------------------------------------------------------------------------MFLVIE--------LPEEKHIVGKHYTQRIERTNLIFRTRLKRLNRRTMGYSKSKEIHDKVIGR-------------------------------------------------------------------------------------FIEREYSSL----------------------
9503	GC_00000019		X_ehlersii_T	3723	89	344	40	0	0.767251	0.735872	0.751234	X|X	Mobilome: prophages, transposons|Mobilome: prophages, transposons	COG1662|COG3677	Transposase and inactivated derivatives, IS1 family (InsB)|Transposase InsA (InsA)			------------------------------------------------------------------------------------------------------------------------------------------------------------MFGNLASSELWRMFLVIE------------------LPEEKHIVGKHYTQRIERTNLIFRTRLKRLNRRTMGYSKSKEIHDKVIGR-------------------------------------------------------------------------------------FIEREYSSL----------------------
9504	GC_00000019		X_griffinae_ID10	1240	89	344	40	0	0.767251	0.735872	0.751234	X|X	Mobilome: prophages, transposons|Mobilome: prophages, transposons	COG1662|COG3677	Transposase and inactivated derivatives, IS1 family (InsB)|Transposase InsA (InsA)			-----------------------------------------------------------------------------------------------------------------MSGIKSANVG-----------YGMLWEP-------RLKRIIAHTFGARSKKTLKKLLKKLASFNVVFWCTDNFKAYSL-LPKNQHVVGKTFTQRIERENLTLRNRLKRLNRKTLGYSKSPEMHDKVIGT-------------------------------------------------------------------------------------FIEREYYV-----------------------
9505	GC_00000019		X_griffinae_ID10	2457	89	344	40	0	0.767251	0.735872	0.751234	X|X	Mobilome: prophages, transposons|Mobilome: prophages, transposons	COG1662|COG3677	Transposase and inactivated derivatives, IS1 family (InsB)|Transposase InsA (InsA)			-------------------------------------------------------------------------------------------MTNFPLKGNEVQLICEVDEQWSFVRSKKNQRW-----------LWYAWEP-------RLKRVVAHVFGDRSTATLRKHLELLFPFNVRFYCTDDYAPYNR-LPEEKHIVGKHYTQRIERTNLTLRTRLKRLNRRTIGYSKSEEMHDKVIGT-------------------------------------------------------------------------------------FIEREYYSL----------------------
9506	GC_00000019		X_griffinae_ID10	2784	89	344	40	0	0.767251	0.735872	0.751234	X|X	Mobilome: prophages, transposons|Mobilome: prophages, transposons	COG1662|COG3677	Transposase and inactivated derivatives, IS1 family (InsB)|Transposase InsA (InsA)			---------------------------------------------------------------------------------------------------------------------------------------------------------MAHVFGDRSRKTLKKLLALLSPFTIRFYCTDDYAVYDC-LPKEKYLTGKKFTQRIERTNLTLRIRIKRLNRKTIGYSKSEEMHDKVVGT-------------------------------------------------------------------------------------FIEREYYLS----------------------
9507	GC_00000019		X_griffinae_ID10	1798	89	344	40	0	0.767251	0.735872	0.751234	X|X	Mobilome: prophages, transposons|Mobilome: prophages, transposons	COG1662|COG3677	Transposase and inactivated derivatives, IS1 family (InsB)|Transposase InsA (InsA)			--------------------------------------------------------------------------------------------------------MPTLVMVCLGASSKTHHRS-------------YVWSE-------------------KQKNTQETL----ASFNVVFWCTDNFKAYNL-LPKSQHLVGKTFTQRIERENLTLRNRLKRLNRKTLGYSKSPEMHDKVIGT-------------------------------------------------------------------------------------FIEREYDV-----------------------
9508	GC_00000019		X_griffinae_ID10	3590	89	344	40	0	0.767251	0.735872	0.751234	X|X	Mobilome: prophages, transposons|Mobilome: prophages, transposons	COG1662|COG3677	Transposase and inactivated derivatives, IS1 family (InsB)|Transposase InsA (InsA)			--------------------------------------------------------------------------------------------------------MPTLVMVCLGASSKTHHRS-------------YVWSE-------------------KQKNTQETL----ASFNVVFWCTDNFKADNL-LPKSQHLVGKTFTQRIERENLTLRNRLKRLNRKTLGYSKSPEMHDKVIGT-------------------------------------------------------------------------------------FIEREYDV-----------------------
9509	GC_00000019		X_griffinae_ID10	2344	89	344	40	0	0.767251	0.735872	0.751234	X|X	Mobilome: prophages, transposons|Mobilome: prophages, transposons	COG1662|COG3677	Transposase and inactivated derivatives, IS1 family (InsB)|Transposase InsA (InsA)			---------------------------------------------------------------------------------------------------------------------------------------------------------------------MKKPRKKLYRFNVVFWCTDNFSAYNI-LSVNKHLIGKTFTQRIERENLTLRTR----TVKALGYSKSVAMHDKVIGT-------------------------------------------------------------------------------------FIERKYYI-----------------------
9510	GC_00000019		X_griffiniae_HGB2511	2158	89	344	40	0	0.767251	0.735872	0.751234	X|X	Mobilome: prophages, transposons|Mobilome: prophages, transposons	COG1662|COG3677	Transposase and inactivated derivatives, IS1 family (InsB)|Transposase InsA (InsA)			--------------------------------------------------------------------------------------------------------MCEVDEVGSFVGNKKCQRW-----------LWYAWEP-------RLKRIIAHTFGARSKKTLKKRFKKLASFNVVFWCTDNFKAYNL-LPKSQHLVGKTFTQRIERENLTLRNRLKRLNRKTLGYSKSPEMHDKVIGT-------------------------------------------------------------------------------------FIEREYDV-----------------------
9511	GC_00000019		X_griffiniae_HGB2511	1509	89	344	40	0	0.767251	0.735872	0.751234	X|X	Mobilome: prophages, transposons|Mobilome: prophages, transposons	COG1662|COG3677	Transposase and inactivated derivatives, IS1 family (InsB)|Transposase InsA (InsA)			-------------------------------------------------------------------------------------------MTNLPLKGNEVQLICEVDEQWSFVRSKKNQRW-----------LWYAWEP-------RLKRVVAHVFGDRSTATLRKLLELLFPFNVRFYCTDDYAPYNR-LPEEKHIVGKHYTQRIERTNLTLRTRLKRLNRRTIGYSKSEEMHDKVIGT-------------------------------------------------------------------------------------FIEREYYSL----------------------
9512	GC_00000019		X_griffiniae_HGB2511	1244	89	344	40	0	0.767251	0.735872	0.751234	X|X	Mobilome: prophages, transposons|Mobilome: prophages, transposons	COG1662|COG3677	Transposase and inactivated derivatives, IS1 family (InsB)|Transposase InsA (InsA)			---------------------------------------------------------------------------------------------------------------------------------------------------------MAHVFGDRSRKTLKKLLALLSPFTIRFYCTDDYAVYDC-LPKEKHLTGKKFTQRIERTNLTLRIRIKRLNRKTIGYSKSEEMHDKVVGT-------------------------------------------------------------------------------------FIEREYYLS----------------------
9513	GC_00000019		X_griffiniae_HGB2511	1246	89	344	40	0	0.767251	0.735872	0.751234	X|X	Mobilome: prophages, transposons|Mobilome: prophages, transposons	COG1662|COG3677	Transposase and inactivated derivatives, IS1 family (InsB)|Transposase InsA (InsA)			---------------------------------------------------------------------------------------------------------------------------------------------------------MAHVFGDRSRKTLKKLLALLSPFTIRFYCTDDYAVYDC-LPKEKHLTGKKFTQRIERTNLTLRIRIKRLNRKTIGYSKSEEMHDKVVGT-------------------------------------------------------------------------------------FIEREYYLS----------------------
9514	GC_00000019		X_griffiniae_HGB2511	1520	89	344	40	0	0.767251	0.735872	0.751234	X|X	Mobilome: prophages, transposons|Mobilome: prophages, transposons	COG1662|COG3677	Transposase and inactivated derivatives, IS1 family (InsB)|Transposase InsA (InsA)			---------------------------------------------------------------------------------------------------------------------------------------------------------MAHVFGDRSRKTLKKLLALLSPFTIRFYCTDDYAVYDY-LPKKKHLTGKKFTQRIERTNLTLRIRIKRLNRKTIGYSKSEEMHDKVIGT-------------------------------------------------------------------------------------FIEREYYIFITDLTIGNMTQAMDHW------
9515	GC_00000019		X_griffiniae_HGB2511	2907	89	344	40	0	0.767251	0.735872	0.751234	X|X	Mobilome: prophages, transposons|Mobilome: prophages, transposons	COG1662|COG3677	Transposase and inactivated derivatives, IS1 family (InsB)|Transposase InsA (InsA)			---------------------------------------------------------------------------------------------------------------------------------------------------------MAHEFGDRSRKTLKKLLALLSPFTIRFYCTDDYAVYDC-LPKEKHLTGKKFTQRIERTNLTLRIRIKRLNRKTIGYSKSEEIHDKVVGT-------------------------------------------------------------------------------------FIEREYYLS----------------------
9516	GC_00000019		X_griffiniae_Kalro	263	89	344	40	0	0.767251	0.735872	0.751234	X|X	Mobilome: prophages, transposons|Mobilome: prophages, transposons	COG1662|COG3677	Transposase and inactivated derivatives, IS1 family (InsB)|Transposase InsA (InsA)			---------------------------------------------------------------------------------------------------MEIELICEVDEMWSFVGNKKQQRW-----------LWYAWEP-------RLKRIIAHTFGRRSKKTLKKLLKKLSHFNVAFWCTDKFKAYTL-LPTDKHLIGKSFTQRIERENLTLRNRIKRLNRKTLGYSKSPEMHDKVIGT-------------------------------------------------------------------------------------FIEREYYI-----------------------
9517	GC_00000019		X_griffiniae_Kalro	282	89	344	40	0	0.767251	0.735872	0.751234	X|X	Mobilome: prophages, transposons|Mobilome: prophages, transposons	COG1662|COG3677	Transposase and inactivated derivatives, IS1 family (InsB)|Transposase InsA (InsA)			---------------------------------------------------------------------------------------------------MEIELICEVDEMWSFVGNKKQQRW-----------LWYAWEP-------RLKRIIAHTFGRRSKKTLKKLLKKLSHFNVAFWCTDKFKAYTL-LPTDKHLIGKSFTQRIERENLTLRNRIKRLNRKTLGYSKSPEMHDKVIGT-------------------------------------------------------------------------------------FIEREYYI-----------------------
9518	GC_00000019		X_griffiniae_Kalro	467	89	344	40	0	0.767251	0.735872	0.751234	X|X	Mobilome: prophages, transposons|Mobilome: prophages, transposons	COG1662|COG3677	Transposase and inactivated derivatives, IS1 family (InsB)|Transposase InsA (InsA)			---------------------------------------------------------------------------------------------------MEIELICEVDEMWSFVGNKKQQRW-----------LWYAWEP-------RLKRIIAHTFGRRSKKTLKKLLKKLSHFNVAFWCTDKFKAYTL-LPTDKHLIGKSFTQRIERENLTLRNRIKRLNRKTLGYSKSPEMHDKVIGT-------------------------------------------------------------------------------------FIEREYYI-----------------------
9519	GC_00000019		X_griffiniae_Kalro	1348	89	344	40	0	0.767251	0.735872	0.751234	X|X	Mobilome: prophages, transposons|Mobilome: prophages, transposons	COG1662|COG3677	Transposase and inactivated derivatives, IS1 family (InsB)|Transposase InsA (InsA)			---------------------------------------------------------------------------------------------------MEIELICEVDEMWSFVGNKKQQRW-----------LWYAWEP-------RLKRIIAHTFGRRSKKTLKKLLKKLSHFNVAFWCTDKFKAYTL-LPTDKHLIGKSFTQRIERENLTLRNRIKRLNRKTLGYSKSPEMHDKVIGT-------------------------------------------------------------------------------------FIEREYYI-----------------------
9520	GC_00000019		X_griffiniae_Kalro	1562	89	344	40	0	0.767251	0.735872	0.751234	X|X	Mobilome: prophages, transposons|Mobilome: prophages, transposons	COG1662|COG3677	Transposase and inactivated derivatives, IS1 family (InsB)|Transposase InsA (InsA)			---------------------------------------------------------------------------------------------------MEIELICEVDEMWSFVGNKKQQRW-----------LWYAWEP-------RLKRIIAHTFGRRSKKTLKKLLKKLSHFNVAFWCTDKFKAYTL-LPTDKHLIGKSFTQRIERENLTLRNRIKRLNRKTLGYSKSPEMHDKVIGT-------------------------------------------------------------------------------------FIEREYYI-----------------------
9521	GC_00000019		X_griffiniae_Kalro	2192	89	344	40	0	0.767251	0.735872	0.751234	X|X	Mobilome: prophages, transposons|Mobilome: prophages, transposons	COG1662|COG3677	Transposase and inactivated derivatives, IS1 family (InsB)|Transposase InsA (InsA)			---------------------------------------------------------------------------------------------------MEIELICEVDEMWSFVGNKKQQRW-----------LWYAWEP-------RLKRIIAHTFGRRSKKTLKKLLKKLSHFNVAFWCTDKFKAYTL-LPTDKHLIGKSFTQRIERENLTLRNRIKRLNRKTLGYSKSPEMHDKVIGT-------------------------------------------------------------------------------------FIEREYYI-----------------------
9522	GC_00000019		X_griffiniae_Kalro	2215	89	344	40	0	0.767251	0.735872	0.751234	X|X	Mobilome: prophages, transposons|Mobilome: prophages, transposons	COG1662|COG3677	Transposase and inactivated derivatives, IS1 family (InsB)|Transposase InsA (InsA)			---------------------------------------------------------------------------------------------------MEIELICEVDEMWSFVGNKKQQRW-----------LWYAWEP-------RLKRIIAHTFGRRSKKTLKKLLKKLSHFNVAFWCTDKFKAYTL-LPTDKHLIGKSFTQRIERENLTLRNRIKRLNRKTLGYSKSPEMHDKVIGT-------------------------------------------------------------------------------------FIEREYYI-----------------------
9523	GC_00000019		X_griffiniae_Kalro	2575	89	344	40	0	0.767251	0.735872	0.751234	X|X	Mobilome: prophages, transposons|Mobilome: prophages, transposons	COG1662|COG3677	Transposase and inactivated derivatives, IS1 family (InsB)|Transposase InsA (InsA)			---------------------------------------------------------------------------------------------------MEIELICEVDEMWSFVGNKKQQRW-----------LWYAWEP-------RLKRIIAHTFGRRSKKTLKKLLKKLSHFNVAFWCTDKFKAYTL-LPTDKHLIGKSFTQRIERENLTLRNRIKRLNRKTLGYSKSPEMHDKVIGT-------------------------------------------------------------------------------------FIEREYYI-----------------------
9524	GC_00000019		X_griffiniae_Kalro	3332	89	344	40	0	0.767251	0.735872	0.751234	X|X	Mobilome: prophages, transposons|Mobilome: prophages, transposons	COG1662|COG3677	Transposase and inactivated derivatives, IS1 family (InsB)|Transposase InsA (InsA)			---------------------------------------------------------------------------------------------------MEIELICEVDEMWSFVGNKKQQRW-----------LWYAWEP-------RLKRIIAHTFGRRSKKTLKKLLKKLSHFNVAFWCTDKFKAYTL-LPTDKHLIGKSFTQRIERENLTLRNRIKRLNRKTLGYSKSPEMHDKVIGT-------------------------------------------------------------------------------------FIEREYYI-----------------------
9525	GC_00000019		X_griffiniae_Kalro	3342	89	344	40	0	0.767251	0.735872	0.751234	X|X	Mobilome: prophages, transposons|Mobilome: prophages, transposons	COG1662|COG3677	Transposase and inactivated derivatives, IS1 family (InsB)|Transposase InsA (InsA)			---------------------------------------------------------------------------------------------------MEIELICEVDEMWSFVGNKKQQRW-----------LWYAWEP-------RLKRIIAHTFGRRSKKTLKKLLKKLSHFNVAFWCTDKFKAYTL-LPTDKHLIGKSFTQRIERENLTLRNRIKRLNRKTLGYSKSPEMHDKVIGT-------------------------------------------------------------------------------------FIEREYYI-----------------------
9526	GC_00000019		X_griffiniae_Kalro	3708	89	344	40	0	0.767251	0.735872	0.751234	X|X	Mobilome: prophages, transposons|Mobilome: prophages, transposons	COG1662|COG3677	Transposase and inactivated derivatives, IS1 family (InsB)|Transposase InsA (InsA)			---------------------------------------------------------------------------------------------------MEIELICEVDEMWSFVGNKKQQRW-----------LWYAWEP-------RLKRIIAHTFGRRSKKTLKKLLKKLSHFNVAFWCTDKFKAYTL-LPTDKHLIGKSFTQRIERENLTLRNRIKRLNRKTLGYSKSPEMHDKVIGT-------------------------------------------------------------------------------------FIEREYYI-----------------------
9527	GC_00000019		X_griffiniae_Kalro	3838	89	344	40	0	0.767251	0.735872	0.751234	X|X	Mobilome: prophages, transposons|Mobilome: prophages, transposons	COG1662|COG3677	Transposase and inactivated derivatives, IS1 family (InsB)|Transposase InsA (InsA)			---------------------------------------------------------------------------------------------------MEIELICEVDEMWSFVGNKKQQRW-----------LWYAWEP-------RLKRIIAHTFGRRSKKTLKKLLKKLSHFNVAFWCTDKFKAYTL-LPTDKHLIGKSFTQRIERENLTLRNRIKRLNRKTLGYSKSPEMHDKVIGT-------------------------------------------------------------------------------------FIEREYYI-----------------------
9528	GC_00000019		X_griffiniae_Kalro	3893	89	344	40	0	0.767251	0.735872	0.751234	X|X	Mobilome: prophages, transposons|Mobilome: prophages, transposons	COG1662|COG3677	Transposase and inactivated derivatives, IS1 family (InsB)|Transposase InsA (InsA)			---------------------------------------------------------------------------------------------------MEIELICEVDEMWSFVGNKKQQRW-----------LWYAWEP-------RLKRIIAHTFGRRSKKTLKKLLKKLSHFNVAFWCTDKFKAYTL-LPTDKHLIGKSFTQRIERENLTLRNRIKRLNRKTLGYSKSPEMHDKVIGT-------------------------------------------------------------------------------------FIEREYYI-----------------------
9529	GC_00000019		X_griffiniae_Kalro	3930	89	344	40	0	0.767251	0.735872	0.751234	X|X	Mobilome: prophages, transposons|Mobilome: prophages, transposons	COG1662|COG3677	Transposase and inactivated derivatives, IS1 family (InsB)|Transposase InsA (InsA)			---------------------------------------------------------------------------------------------------MEIELICEVDEMWSFVGNKKQQRW-----------LWYAWEP-------RLKRIIAHTFGRRSKKTLKKLLKKLSHFNVAFWCTDKFKAYTL-LPTDKHLIGKSFTQRIERENLTLRNRIKRLNRKTLGYSKSPEMHDKVIGT-------------------------------------------------------------------------------------FIEREYYI-----------------------
9530	GC_00000019		X_griffiniae_Kalro	1913	89	344	40	0	0.767251	0.735872	0.751234	X|X	Mobilome: prophages, transposons|Mobilome: prophages, transposons	COG1662|COG3677	Transposase and inactivated derivatives, IS1 family (InsB)|Transposase InsA (InsA)			---------------------------------------------------------------------------------------------------MEIELICEVDEMWSFVGNKKQQRW-----------LWYAWEP-------RLKRIIAHTFGRRSKKTLKKLLKKLSHFNVAFWCTDKFKAYIL-LPTDKHLIGKSFTQRIERENLTLRNRIKRLNRKTLGYSKSPEMHDKVIGT-------------------------------------------------------------------------------------FIEREYYI-----------------------
9531	GC_00000019		X_griffiniae_Kalro	1953	89	344	40	0	0.767251	0.735872	0.751234	X|X	Mobilome: prophages, transposons|Mobilome: prophages, transposons	COG1662|COG3677	Transposase and inactivated derivatives, IS1 family (InsB)|Transposase InsA (InsA)			---------------------------------------------------------------------------------------------------MEIELICEVDEMWSFVGNKKQQRW-----------LWYAWEP-------RLKRIIAHTFGRRSKKTLKKLLKKLSHFNVAFWCTDKFKAYIL-LPTDKHLIGKSFTQRIERENLTLRNRIKRLNRKTLGYSKSPEMHDKVIGT-------------------------------------------------------------------------------------FIEREYYI-----------------------
9532	GC_00000019		X_griffiniae_Kalro	149	89	344	40	0	0.767251	0.735872	0.751234	X|X	Mobilome: prophages, transposons|Mobilome: prophages, transposons	COG1662|COG3677	Transposase and inactivated derivatives, IS1 family (InsB)|Transposase InsA (InsA)			---------------------------------------------------------------------------------------------------MEIELICEVDEMWSFVGNKKQQRW-----------LWYAWEP-------RLKRIIAHTFGRRSKKTLKKLLKKLSHFNVAFWCTDKFKAYTL-LTTDKHLIGKSFTQRIERENLTLRNRIKRLNRKTLGYSKSPEMHDKVIGT-------------------------------------------------------------------------------------FIEREYYI-----------------------
9533	GC_00000019		X_griffiniae_Kalro	3816	89	344	40	0	0.767251	0.735872	0.751234	X|X	Mobilome: prophages, transposons|Mobilome: prophages, transposons	COG1662|COG3677	Transposase and inactivated derivatives, IS1 family (InsB)|Transposase InsA (InsA)			---------------------------------------------------------------------------------------------------MEIELICEVDEMWSFVGNKKQQRW-----------LWYAWEP-------RLKRIIAHTFGRRSKKTLKKLLKKLSHFNVAFWCTDKFKAYTL-LTTDKHLIGKSFTQRIERENLTLRNRIKRLNRKTLGYSKSPEMHDKVIGT-------------------------------------------------------------------------------------FIEREYYI-----------------------
9534	GC_00000019		X_griffiniae_Kalro	1957	89	344	40	0	0.767251	0.735872	0.751234	X|X	Mobilome: prophages, transposons|Mobilome: prophages, transposons	COG1662|COG3677	Transposase and inactivated derivatives, IS1 family (InsB)|Transposase InsA (InsA)			---------------------------------------------------------------MGVSETSSNSKGQHQHGTPNIKKLEPRQVTTLPFTGNDIDIICEVDEQWSFVGNKKNPRW-----------LWYAWDS-------ERKTVIAHVFGDRSKKTLNKLLALLAPFKIQFYCTDNYVVYDC-LPEEEPLRGKKFTQRIERTNLTLRTHIKRLNRKTIGYSKFEEMHDKVIGT-------------------------------------------------------------------------------------FIERENYLAG---------------------
9535	GC_00000019		X_griffiniae_Kalro	4027	89	344	40	0	0.767251	0.735872	0.751234	X|X	Mobilome: prophages, transposons|Mobilome: prophages, transposons	COG1662|COG3677	Transposase and inactivated derivatives, IS1 family (InsB)|Transposase InsA (InsA)			------------------------------------------------------------------------------------------------------------------------------------------------------------------------------MTTVEVKCR---------FCQQTEFVKKHSKGDAERENLTLRTRIKRLNRKTRGYSKSPEIYDKVIGT-------------------------------------------------------------------------------------FIEREYYV-----------------------
9536	GC_00000019		X_griffiniae_Kalro	87	89	344	40	0	0.767251	0.735872	0.751234	X|X	Mobilome: prophages, transposons|Mobilome: prophages, transposons	COG1662|COG3677	Transposase and inactivated derivatives, IS1 family (InsB)|Transposase InsA (InsA)			---------------------------------------------------------------------------------------------------------------MTFHNNEA--LW-----------LAVSLNP-------RDVRNQAASY------HFEKLLELLSSFHIQFYCTGDYAVYDC-FPEEEHLTGKTFTQRIESTNLIHRTRIKRLNRKTIGYSKSEEMHDKVIDD----------------------------------------------------------------------------------------RHFH------------------------
9538	GC_00000019		X_griffiniae_VH1	2658	89	344	40	0	0.767251	0.735872	0.751234	X|X	Mobilome: prophages, transposons|Mobilome: prophages, transposons	COG1662|COG3677	Transposase and inactivated derivatives, IS1 family (InsB)|Transposase InsA (InsA)			------------------------------------------------------------------------------------------------------------------------------------------------------------------------------MTTVEVKCR---------FCQQTEFVKKHSKGDAERENLTLRTRIKRLNRKTRGYSKSPEIYDKVIGT-------------------------------------------------------------------------------------FIEREYYV-----------------------
9539	GC_00000019		X_griffiniae_VH1	3573	89	344	40	0	0.767251	0.735872	0.751234	X|X	Mobilome: prophages, transposons|Mobilome: prophages, transposons	COG1662|COG3677	Transposase and inactivated derivatives, IS1 family (InsB)|Transposase InsA (InsA)			---------------------------------------------------------------------------------------------------------------MTFHNNEA--LW-----------LAVSLNP-------RDVRNQAASY------HFEKLLELLSSFHIQFYCTGDYAVYDC-FPEEEHLTGKTFTQRIESTNLIHRTRIKRLNRKTIGYSKSEEMHDKVIDD----------------------------------------------------------------------------------------RHFH------------------------
9540	GC_00000019		X_griffiniae_XN45	3846	89	344	40	0	0.767251	0.735872	0.751234	X|X	Mobilome: prophages, transposons|Mobilome: prophages, transposons	COG1662|COG3677	Transposase and inactivated derivatives, IS1 family (InsB)|Transposase InsA (InsA)			---------------------------------------------------------------------------------------------------MEIELICEVDEMWSFVGNKKQQRW-----------LWYAWEP-------RLKRIIAHTFGRRSKKTLKKLLKKLSHFNVAFWCTDKFKAYTL-LPTDKHLIGKSFTQRIERENLTLRNRIKRLNRKTLGYSKSPEMHDKVIGT-------------------------------------------------------------------------------------FIEREYYI-----------------------
9541	GC_00000019		X_griffiniae_XN45	1169	89	344	40	0	0.767251	0.735872	0.751234	X|X	Mobilome: prophages, transposons|Mobilome: prophages, transposons	COG1662|COG3677	Transposase and inactivated derivatives, IS1 family (InsB)|Transposase InsA (InsA)			---------------------------------------------------------------MGVSETSSNSKGQHQHGTPNIKKLEPRQVTTLPFTGNDIDIICEVDEQWSFVGNKKNPRW-----------LWYAWDS-------ERKTVIAHVFGDRSKKTLNKLLALLAPFKIQFYCTDNYVVYDC-LPEEEPLRGKKFTQRIERTNLTLRTHIKRLNRKTIGYSKFEEMHDKVIGT-------------------------------------------------------------------------------------FIERENYLAG---------------------
9542	GC_00000019		X_griffiniae_XN45	2046	89	344	40	0	0.767251	0.735872	0.751234	X|X	Mobilome: prophages, transposons|Mobilome: prophages, transposons	COG1662|COG3677	Transposase and inactivated derivatives, IS1 family (InsB)|Transposase InsA (InsA)			------------------------------------------------------------------------------------------------------------------------------------------------------------------------------MTTVEVKCR---------FCQQTEFVKKHSKGDAERENLTLRTRIKRLNRKTRGYSKSPEIYDKVIGT-------------------------------------------------------------------------------------FIEREYYV-----------------------
9543	GC_00000019		X_griffiniae_XN45	3649	89	344	40	0	0.767251	0.735872	0.751234	X|X	Mobilome: prophages, transposons|Mobilome: prophages, transposons	COG1662|COG3677	Transposase and inactivated derivatives, IS1 family (InsB)|Transposase InsA (InsA)			---------------------------------------------------------------------------------------------------------------MTFHNNEA--LW-----------LAVSLNP-------RDVRNQAASY------HFEKLLELLSSFHIQFYCTGDYAVYDC-FPEEEHLTGKTFTQRIESTNLIHRTRIKRLNRKTIGYSKSEEMHDKVIDD----------------------------------------------------------------------------------------RHFH------------------------
9544	GC_00000019		X_griffiniae_xg97	340	89	344	40	0	0.767251	0.735872	0.751234	X|X	Mobilome: prophages, transposons|Mobilome: prophages, transposons	COG1662|COG3677	Transposase and inactivated derivatives, IS1 family (InsB)|Transposase InsA (InsA)			---------------------------------------------------------------------------------------------------MEIELICEVDEMWSFVGNKKQQRW-----------LWYAWEP-------RLKRIIAHTFGRRSKKTLKKLLKKLSHFNVAFWCTDKFKAYTL-LPTDKHLIGKSFTQRIERENLTLRNRIKRLNRKTLGYSKSPEMHDKVIGT-------------------------------------------------------------------------------------FIEREYYI-----------------------
9545	GC_00000019		X_griffiniae_xg97	554	89	344	40	0	0.767251	0.735872	0.751234	X|X	Mobilome: prophages, transposons|Mobilome: prophages, transposons	COG1662|COG3677	Transposase and inactivated derivatives, IS1 family (InsB)|Transposase InsA (InsA)			---------------------------------------------------------------------------------------------------MEIELICEVDEMWSFVGNKKQQRW-----------LWYAWEP-------RLKRIIAHTFGRRSKKTLKKLLKKLSHFNVAFWCTDKFKAYTL-LPTDKHLIGKSFTQRIERENLTLRNRIKRLNRKTLGYSKSPEMHDKVIGT-------------------------------------------------------------------------------------FIEREYYI-----------------------
9546	GC_00000019		X_griffiniae_xg97	1432	89	344	40	0	0.767251	0.735872	0.751234	X|X	Mobilome: prophages, transposons|Mobilome: prophages, transposons	COG1662|COG3677	Transposase and inactivated derivatives, IS1 family (InsB)|Transposase InsA (InsA)			---------------------------------------------------------------------------------------------------MEIELICEVDEMWSFVGNKKQQRW-----------LWYAWEP-------RLKRIIAHTFGRRSKKTLKKLLKKLSHFNVAFWCTDKFKAYTL-LPTDKHLIGKSFTQRIERENLTLRNRIKRLNRKTLGYSKSPEMHDKVIGT-------------------------------------------------------------------------------------FIEREYYI-----------------------
9547	GC_00000019		X_griffiniae_xg97	1618	89	344	40	0	0.767251	0.735872	0.751234	X|X	Mobilome: prophages, transposons|Mobilome: prophages, transposons	COG1662|COG3677	Transposase and inactivated derivatives, IS1 family (InsB)|Transposase InsA (InsA)			---------------------------------------------------------------------------------------------------MEIELICEVDEMWSFVGNKKQQRW-----------LWYAWEP-------RLKRIIAHTFGRRSKKTLKKLLKKLSHFNVAFWCTDKFKAYTL-LPTDKHLIGKSFTQRIERENLTLRNRIKRLNRKTLGYSKSPEMHDKVIGT-------------------------------------------------------------------------------------FIEREYYI-----------------------
9548	GC_00000019		X_griffiniae_xg97	1637	89	344	40	0	0.767251	0.735872	0.751234	X|X	Mobilome: prophages, transposons|Mobilome: prophages, transposons	COG1662|COG3677	Transposase and inactivated derivatives, IS1 family (InsB)|Transposase InsA (InsA)			---------------------------------------------------------------------------------------------------MEIELICEVDEMWSFVGNKKQQRW-----------LWYAWEP-------RLKRIIAHTFGRRSKKTLKKLLKKLSHFNVAFWCTDKFKAYTL-LPTDKHLIGKSFTQRIERENLTLRNRIKRLNRKTLGYSKSPEMHDKVIGT-------------------------------------------------------------------------------------FIEREYYI-----------------------
9549	GC_00000019		X_griffiniae_xg97	2086	89	344	40	0	0.767251	0.735872	0.751234	X|X	Mobilome: prophages, transposons|Mobilome: prophages, transposons	COG1662|COG3677	Transposase and inactivated derivatives, IS1 family (InsB)|Transposase InsA (InsA)			---------------------------------------------------------------------------------------------------MEIELICEVDEMWSFVGNKKQQRW-----------LWYAWEP-------RLKRIIAHTFGRRSKKTLKKLLKKLSHFNVAFWCTDKFKAYTL-LPTDKHLIGKSFTQRIERENLTLRNRIKRLNRKTLGYSKSPEMHDKVIGT-------------------------------------------------------------------------------------FIEREYYI-----------------------
9550	GC_00000019		X_griffiniae_xg97	2123	89	344	40	0	0.767251	0.735872	0.751234	X|X	Mobilome: prophages, transposons|Mobilome: prophages, transposons	COG1662|COG3677	Transposase and inactivated derivatives, IS1 family (InsB)|Transposase InsA (InsA)			---------------------------------------------------------------------------------------------------MEIELICEVDEMWSFVGNKKQQRW-----------LWYAWEP-------RLKRIIAHTFGRRSKKTLKKLLKKLSHFNVAFWCTDKFKAYTL-LPTDKHLIGKSFTQRIERENLTLRNRIKRLNRKTLGYSKSPEMHDKVIGT-------------------------------------------------------------------------------------FIEREYYI-----------------------
9551	GC_00000019		X_griffiniae_xg97	2178	89	344	40	0	0.767251	0.735872	0.751234	X|X	Mobilome: prophages, transposons|Mobilome: prophages, transposons	COG1662|COG3677	Transposase and inactivated derivatives, IS1 family (InsB)|Transposase InsA (InsA)			---------------------------------------------------------------------------------------------------MEIELICEVDEMWSFVGNKKQQRW-----------LWYAWEP-------RLKRIIAHTFGRRSKKTLKKLLKKLSHFNVAFWCTDKFKAYTL-LPTDKHLIGKSFTQRIERENLTLRNRIKRLNRKTLGYSKSPEMHDKVIGT-------------------------------------------------------------------------------------FIEREYYI-----------------------
9552	GC_00000019		X_griffiniae_xg97	2308	89	344	40	0	0.767251	0.735872	0.751234	X|X	Mobilome: prophages, transposons|Mobilome: prophages, transposons	COG1662|COG3677	Transposase and inactivated derivatives, IS1 family (InsB)|Transposase InsA (InsA)			---------------------------------------------------------------------------------------------------MEIELICEVDEMWSFVGNKKQQRW-----------LWYAWEP-------RLKRIIAHTFGRRSKKTLKKLLKKLSHFNVAFWCTDKFKAYTL-LPTDKHLIGKSFTQRIERENLTLRNRIKRLNRKTLGYSKSPEMHDKVIGT-------------------------------------------------------------------------------------FIEREYYI-----------------------
9553	GC_00000019		X_griffiniae_xg97	2666	89	344	40	0	0.767251	0.735872	0.751234	X|X	Mobilome: prophages, transposons|Mobilome: prophages, transposons	COG1662|COG3677	Transposase and inactivated derivatives, IS1 family (InsB)|Transposase InsA (InsA)			---------------------------------------------------------------------------------------------------MEIELICEVDEMWSFVGNKKQQRW-----------LWYAWEP-------RLKRIIAHTFGRRSKKTLKKLLKKLSHFNVAFWCTDKFKAYTL-LPTDKHLIGKSFTQRIERENLTLRNRIKRLNRKTLGYSKSPEMHDKVIGT-------------------------------------------------------------------------------------FIEREYYI-----------------------
9554	GC_00000019		X_griffiniae_xg97	2676	89	344	40	0	0.767251	0.735872	0.751234	X|X	Mobilome: prophages, transposons|Mobilome: prophages, transposons	COG1662|COG3677	Transposase and inactivated derivatives, IS1 family (InsB)|Transposase InsA (InsA)			---------------------------------------------------------------------------------------------------MEIELICEVDEMWSFVGNKKQQRW-----------LWYAWEP-------RLKRIIAHTFGRRSKKTLKKLLKKLSHFNVAFWCTDKFKAYTL-LPTDKHLIGKSFTQRIERENLTLRNRIKRLNRKTLGYSKSPEMHDKVIGT-------------------------------------------------------------------------------------FIEREYYI-----------------------
9555	GC_00000019		X_griffiniae_xg97	3432	89	344	40	0	0.767251	0.735872	0.751234	X|X	Mobilome: prophages, transposons|Mobilome: prophages, transposons	COG1662|COG3677	Transposase and inactivated derivatives, IS1 family (InsB)|Transposase InsA (InsA)			---------------------------------------------------------------------------------------------------MEIELICEVDEMWSFVGNKKQQRW-----------LWYAWEP-------RLKRIIAHTFGRRSKKTLKKLLKKLSHFNVAFWCTDKFKAYTL-LPTDKHLIGKSFTQRIERENLTLRNRIKRLNRKTLGYSKSPEMHDKVIGT-------------------------------------------------------------------------------------FIEREYYI-----------------------
9556	GC_00000019		X_griffiniae_xg97	3792	89	344	40	0	0.767251	0.735872	0.751234	X|X	Mobilome: prophages, transposons|Mobilome: prophages, transposons	COG1662|COG3677	Transposase and inactivated derivatives, IS1 family (InsB)|Transposase InsA (InsA)			---------------------------------------------------------------------------------------------------MEIELICEVDEMWSFVGNKKQQRW-----------LWYAWEP-------RLKRIIAHTFGRRSKKTLKKLLKKLSHFNVAFWCTDKFKAYTL-LPTDKHLIGKSFTQRIERENLTLRNRIKRLNRKTLGYSKSPEMHDKVIGT-------------------------------------------------------------------------------------FIEREYYI-----------------------
9557	GC_00000019		X_griffiniae_xg97	3815	89	344	40	0	0.767251	0.735872	0.751234	X|X	Mobilome: prophages, transposons|Mobilome: prophages, transposons	COG1662|COG3677	Transposase and inactivated derivatives, IS1 family (InsB)|Transposase InsA (InsA)			---------------------------------------------------------------------------------------------------MEIELICEVDEMWSFVGNKKQQRW-----------LWYAWEP-------RLKRIIAHTFGRRSKKTLKKLLKKLSHFNVAFWCTDKFKAYTL-LPTDKHLIGKSFTQRIERENLTLRNRIKRLNRKTLGYSKSPEMHDKVIGT-------------------------------------------------------------------------------------FIEREYYI-----------------------
9558	GC_00000019		X_griffiniae_xg97	4093	89	344	40	0	0.767251	0.735872	0.751234	X|X	Mobilome: prophages, transposons|Mobilome: prophages, transposons	COG1662|COG3677	Transposase and inactivated derivatives, IS1 family (InsB)|Transposase InsA (InsA)			---------------------------------------------------------------------------------------------------MEIELICEVDEMWSFVGNKKQQRW-----------LWYAWEP-------RLKRIIAHTFGRRSKKTLKKLLKKLSHFNVAFWCTDKFKAYTL-LPTDKHLIGKSFTQRIERENLTLRNRIKRLNRKTLGYSKSPEMHDKVIGT-------------------------------------------------------------------------------------FIEREYYI-----------------------
9559	GC_00000019		X_griffiniae_xg97	4053	89	344	40	0	0.767251	0.735872	0.751234	X|X	Mobilome: prophages, transposons|Mobilome: prophages, transposons	COG1662|COG3677	Transposase and inactivated derivatives, IS1 family (InsB)|Transposase InsA (InsA)			---------------------------------------------------------------------------------------------------MEIELICEVDEMWSFVGNKKQQRW-----------LWYAWEP-------RLKRIIAHTFGRRSKKTLKKLLKKLSHFNVAFWCTDKFKAYIL-LPTDKHLIGKSFTQRIERENLTLRNRIKRLNRKTLGYSKSPEMHDKVIGT-------------------------------------------------------------------------------------FIEREYYI-----------------------
9560	GC_00000019		X_griffiniae_xg97	1751	89	344	40	0	0.767251	0.735872	0.751234	X|X	Mobilome: prophages, transposons|Mobilome: prophages, transposons	COG1662|COG3677	Transposase and inactivated derivatives, IS1 family (InsB)|Transposase InsA (InsA)			---------------------------------------------------------------------------------------------------MEIELICEVDEMWSFVGNKKQQRW-----------LWYAWEP-------RLKRIIAHTFGRRSKKTLKKLLKKLSHFNVAFWCTDKFKAYTL-LTTDKHLIGKSFTQRIERENLTLRNRIKRLNRKTLGYSKSPEMHDKVIGT-------------------------------------------------------------------------------------FIEREYYI-----------------------
9561	GC_00000019		X_griffiniae_xg97	2200	89	344	40	0	0.767251	0.735872	0.751234	X|X	Mobilome: prophages, transposons|Mobilome: prophages, transposons	COG1662|COG3677	Transposase and inactivated derivatives, IS1 family (InsB)|Transposase InsA (InsA)			---------------------------------------------------------------------------------------------------MEIELICEVDEMWSFVGNKKQQRW-----------LWYAWEP-------RLKRIIAHTFGRRSKKTLKKLLKKLSHFNVAFWCTDKFKAYTL-LTTDKHLIGKSFTQRIERENLTLRNRIKRLNRKTLGYSKSPEMHDKVIGT-------------------------------------------------------------------------------------FIEREYYI-----------------------
9562	GC_00000019		X_griffiniae_xg97	4049	89	344	40	0	0.767251	0.735872	0.751234	X|X	Mobilome: prophages, transposons|Mobilome: prophages, transposons	COG1662|COG3677	Transposase and inactivated derivatives, IS1 family (InsB)|Transposase InsA (InsA)			---------------------------------------------------------------MGVSETSSNSKGQHQHGTPNIKKLEPRQVTTLPFTGNDIDIICEVDEQWSFVGNKKNPRW-----------LWYAWDS-------ERKTVIAHVFGDRSKKTLNKLLALLAPFKIQFYCTDNYVVYDC-LPEEEPLRGKKFTQRIERTNLTLRTHIKRLNRKTIGYSKFEEMHDKVIGT-------------------------------------------------------------------------------------FIERENYLAG---------------------
9563	GC_00000019		X_griffiniae_xg97	1989	89	344	40	0	0.767251	0.735872	0.751234	X|X	Mobilome: prophages, transposons|Mobilome: prophages, transposons	COG1662|COG3677	Transposase and inactivated derivatives, IS1 family (InsB)|Transposase InsA (InsA)			------------------------------------------------------------------------------------------------------------------------------------------------------------------------------MTTVEVKCR---------FCQQTEFVKKHSKGDAERENLTLRTRIKRLNRKTRGYSKSPEIYDKVIGT-------------------------------------------------------------------------------------FIEREYYV-----------------------
9564	GC_00000019		X_griffiniae_xg97	1813	89	344	40	0	0.767251	0.735872	0.751234	X|X	Mobilome: prophages, transposons|Mobilome: prophages, transposons	COG1662|COG3677	Transposase and inactivated derivatives, IS1 family (InsB)|Transposase InsA (InsA)			---------------------------------------------------------------------------------------------------------------MTFHNNEA--LW-----------LAVSLNP-------RDVRNQAASY------HFEKLLELLSSFHIQFYCTGDYAVYDC-FPEEEHLTGKTFTQRIESTNLIHRTRIKRLNRKTIGYSKSEEMHDKVIDD----------------------------------------------------------------------------------------RHFH------------------------
9566	GC_00000019		X_hominickii_ANU	2513	89	344	40	0	0.767251	0.735872	0.751234	X|X	Mobilome: prophages, transposons|Mobilome: prophages, transposons	COG1662|COG3677	Transposase and inactivated derivatives, IS1 family (InsB)|Transposase InsA (InsA)			--------------------------------------------------------------------------------------------------------------MWSFIGNKKRQRW-----------LWYAWEP-------RLKRIVAHAFGARSKQTLRTLLEKLSAFDVAFWCTDNLGAYDI-LADEKHITGKLYTQRIERENLNLRNRLKRLNRKTLGYSKSVEMHDKIIGT-------------------------------------------------------------------------------------FIEREFYY-----------------------
9567	GC_00000019		X_hominickii_ANU	249	89	344	40	0	0.767251	0.735872	0.751234	X|X	Mobilome: prophages, transposons|Mobilome: prophages, transposons	COG1662|COG3677	Transposase and inactivated derivatives, IS1 family (InsB)|Transposase InsA (InsA)			------------------------------------------------------------------------------------------------------------------MGNKKNQRW-----------LWYAWEP-------RLKRIVAHVFGDRSRKTLDKLLALLSSFNIRFYCTDDYVVYDN-LPEEDHLTGKTFTQRIERTNLTQRTRIKRLNRKTISYSKSEEMHDKVIGT-------------------------------------------------------------------------------------FIEREYYF-----------------------
9568	GC_00000019		X_hominickii_ANU	508	89	344	40	0	0.767251	0.735872	0.751234	X|X	Mobilome: prophages, transposons|Mobilome: prophages, transposons	COG1662|COG3677	Transposase and inactivated derivatives, IS1 family (InsB)|Transposase InsA (InsA)			------------------------------------------------------------------------------------------------------------------MGNKKNQRW-----------LWYAWEP-------RLKRIVAHVFGDRSRKTLDKLLALLSSFNIRFYCTDDYVVYDN-LPEEDHLTGKTFTQRIERTNLTQRTRIKRLNRKTISYSKSEEMHDKVIGT-------------------------------------------------------------------------------------FIEREYYF-----------------------
9569	GC_00000019		X_hominickii_ANU	516	89	344	40	0	0.767251	0.735872	0.751234	X|X	Mobilome: prophages, transposons|Mobilome: prophages, transposons	COG1662|COG3677	Transposase and inactivated derivatives, IS1 family (InsB)|Transposase InsA (InsA)			------------------------------------------------------------------------------------------------------------------MGNKKNQRW-----------LWYAWEP-------RLKRIVAHVFGDRSRKTLDKLLALLSSFNIRFYCTDDYVVYDN-LPEEDHLTGKTFTQRIERTNLTQRTRIKRLNRKTISYSKSEEMHDKVIGT-------------------------------------------------------------------------------------FIEREYYF-----------------------
9570	GC_00000019		X_hominickii_ANU	540	89	344	40	0	0.767251	0.735872	0.751234	X|X	Mobilome: prophages, transposons|Mobilome: prophages, transposons	COG1662|COG3677	Transposase and inactivated derivatives, IS1 family (InsB)|Transposase InsA (InsA)			------------------------------------------------------------------------------------------------------------------MGNKKNQRW-----------LWYAWEP-------RLKRIVAHVFGDRSRKTLDKLLALLSSFNIRFYCTDDYVVYDN-LPEEDHLTGKTFTQRIERTNLTQRTRIKRLNRKTISYSKSEEMHDKVIGT-------------------------------------------------------------------------------------FIEREYYF-----------------------
9571	GC_00000019		X_hominickii_ANU	822	89	344	40	0	0.767251	0.735872	0.751234	X|X	Mobilome: prophages, transposons|Mobilome: prophages, transposons	COG1662|COG3677	Transposase and inactivated derivatives, IS1 family (InsB)|Transposase InsA (InsA)			------------------------------------------------------------------------------------------------------------------MGNKKNQRW-----------LWYAWEP-------RLKRIVAHVFGDRSRKTLDKLLALLSSFNIRFYCTDDYVVYDN-LPEEDHLTGKTFTQRIERTNLTQRTRIKRLNRKTISYSKSEEMHDKVIGT-------------------------------------------------------------------------------------FIEREYYF-----------------------
9572	GC_00000019		X_hominickii_ANU	1100	89	344	40	0	0.767251	0.735872	0.751234	X|X	Mobilome: prophages, transposons|Mobilome: prophages, transposons	COG1662|COG3677	Transposase and inactivated derivatives, IS1 family (InsB)|Transposase InsA (InsA)			------------------------------------------------------------------------------------------------------------------MGNKKNQRW-----------LWYAWEP-------RLKRIVAHVFGDRSRKTLDKLLALLSSFNIRFYCTDDYVVYDN-LPEEDHLTGKTFTQRIERTNLTQRTRIKRLNRKTISYSKSEEMHDKVIGT-------------------------------------------------------------------------------------FIEREYYF-----------------------
9573	GC_00000019		X_hominickii_ANU	1921	89	344	40	0	0.767251	0.735872	0.751234	X|X	Mobilome: prophages, transposons|Mobilome: prophages, transposons	COG1662|COG3677	Transposase and inactivated derivatives, IS1 family (InsB)|Transposase InsA (InsA)			------------------------------------------------------------------------------------------------------------------MGNKKNQRW-----------LWYAWEP-------RLKRIVAHVFGDRSRKTLDKLLALLSSFNIRFYCTDDYVVYDN-LPEEDHLTGKTFTQRIERTNLTQRTRIKRLNRKTISYSKSEEMHDKVIGT-------------------------------------------------------------------------------------FIEREYYF-----------------------
9574	GC_00000019		X_hominickii_ANU	2713	89	344	40	0	0.767251	0.735872	0.751234	X|X	Mobilome: prophages, transposons|Mobilome: prophages, transposons	COG1662|COG3677	Transposase and inactivated derivatives, IS1 family (InsB)|Transposase InsA (InsA)			------------------------------------------------------------------------------------------------------------------MGNKKNQRW-----------LWYAWEP-------RLKRIVAHVFGDRSRKTLDKLLALLSSFNIRFYCTDDYVVYDN-LPEEDHLTGKTFTQRIERTNLTQRTRIKRLNRKTISYSKSEEMHDKVIGT-------------------------------------------------------------------------------------FIEREYYF-----------------------
9575	GC_00000019		X_hominickii_ANU	3463	89	344	40	0	0.767251	0.735872	0.751234	X|X	Mobilome: prophages, transposons|Mobilome: prophages, transposons	COG1662|COG3677	Transposase and inactivated derivatives, IS1 family (InsB)|Transposase InsA (InsA)			------------------------------------------------------------------------------------------------------------------MGNKKNQRW-----------LWYAWEP-------RLKRIVAHVFGDRSRKTLDKLLALLSSFNIRFYCTDDYVVYDN-LPEEDHLTGKTFTQRIERTNLTQRTRIKRLNRKTISYSKSEEMHDKVIGT-------------------------------------------------------------------------------------FIEREYYF-----------------------
9576	GC_00000019		X_hominickii_ANU	3518	89	344	40	0	0.767251	0.735872	0.751234	X|X	Mobilome: prophages, transposons|Mobilome: prophages, transposons	COG1662|COG3677	Transposase and inactivated derivatives, IS1 family (InsB)|Transposase InsA (InsA)			------------------------------------------------------------------------------------------------------------------MGNKKNQRW-----------LWYAWEP-------RLKRIVAHVFGDRSRKTLDKLLALLSSFNIRFYCTDDYVVYDN-LPEEDHLTGKTFTQRIERTNLTQRTRIKRLNRKTISYSKSEEMHDKVIGT-------------------------------------------------------------------------------------FIEREYYF-----------------------
9577	GC_00000019		X_hominickii_ANU	3548	89	344	40	0	0.767251	0.735872	0.751234	X|X	Mobilome: prophages, transposons|Mobilome: prophages, transposons	COG1662|COG3677	Transposase and inactivated derivatives, IS1 family (InsB)|Transposase InsA (InsA)			------------------------------------------------------------------------------------------------------------------MGNKKNQRW-----------LWYAWEP-------RLKRIVAHVFGDRSRKTLDKLLALLSSFNIRFYCTDDYVVYDN-LPEEDHLTGKTFTQRIERTNLTQRTRIKRLNRKTISYSKSEEMHDKVIGT-------------------------------------------------------------------------------------FIEREYYF-----------------------
9578	GC_00000019		X_hominickii_ANU	3670	89	344	40	0	0.767251	0.735872	0.751234	X|X	Mobilome: prophages, transposons|Mobilome: prophages, transposons	COG1662|COG3677	Transposase and inactivated derivatives, IS1 family (InsB)|Transposase InsA (InsA)			------------------------------------------------------------------------------------------------------------------MGNKKNQRW-----------LWYAWEP-------RLKRIVAHVFGDRSRKTLDKLLALLSSFNIRFYCTDDYVVYDN-LPEEDHLTGKTFTQRIERTNLTQRTRIKRLNRKTISYSKSEEMHDKVIGT-------------------------------------------------------------------------------------FIEREYYF-----------------------
9579	GC_00000019		X_hominickii_ANU	3729	89	344	40	0	0.767251	0.735872	0.751234	X|X	Mobilome: prophages, transposons|Mobilome: prophages, transposons	COG1662|COG3677	Transposase and inactivated derivatives, IS1 family (InsB)|Transposase InsA (InsA)			------------------------------------------------------------------------------------------------------------------MGNKKNQRW-----------LWYAWEP-------RLKRIVAHVFGDRSRKTLDKLLALLSSFNIRFYCTDDYVVYDN-LPEEDHLTGKTFTQRIERTNLTQRTRIKRLNRKTISYSKSEEMHDKVIGT-------------------------------------------------------------------------------------FIEREYYF-----------------------
9580	GC_00000019		X_hominickii_ANU	4114	89	344	40	0	0.767251	0.735872	0.751234	X|X	Mobilome: prophages, transposons|Mobilome: prophages, transposons	COG1662|COG3677	Transposase and inactivated derivatives, IS1 family (InsB)|Transposase InsA (InsA)			------------------------------------------------------------------------------------------------------------------MGNKKNQRW-----------LWYAWEP-------RLKRIVAHVFGDRSRKTLDKLLALLSSFNIRFYCTDDYVVYDN-LPEEDHLTGKTFTQRIERTNLTQRTRIKRLNRKTISYSKSEEMHDKVIGT-------------------------------------------------------------------------------------FIEREYYF-----------------------
9581	GC_00000019		X_hominickii_ANU	271	89	344	40	0	0.767251	0.735872	0.751234	X|X	Mobilome: prophages, transposons|Mobilome: prophages, transposons	COG1662|COG3677	Transposase and inactivated derivatives, IS1 family (InsB)|Transposase InsA (InsA)			------------------------------------------------------------------------------------------------------------------MGNKKNQRW-----------LWYAWEP-------RLKRIVAHVFGDRSRKTLDKLLALLSSFNIRFYCTDDYVVYDN-LPEEDHLTGKTFTQRIERTNLTQRTRVKRLNRKTISYSKSEEMHDKVIGT-------------------------------------------------------------------------------------FIEREYYF-----------------------
9582	GC_00000019		X_hominickii_ANU	372	89	344	40	0	0.767251	0.735872	0.751234	X|X	Mobilome: prophages, transposons|Mobilome: prophages, transposons	COG1662|COG3677	Transposase and inactivated derivatives, IS1 family (InsB)|Transposase InsA (InsA)			------------------------------------------------------------------------------------------------------------------MGNKKNQRW-----------LWYAWEP-------RLKRIVAHVFGDRSRKTLDKLLALLSSFNIRFYCTDDYVVYDN-LPEEDHLTGKTFTQRIERTNLTQRTRVKRLNRKTISYSKSEEMHDKVIGT-------------------------------------------------------------------------------------FIEREYYF-----------------------
9583	GC_00000019		X_hominickii_ANU	433	89	344	40	0	0.767251	0.735872	0.751234	X|X	Mobilome: prophages, transposons|Mobilome: prophages, transposons	COG1662|COG3677	Transposase and inactivated derivatives, IS1 family (InsB)|Transposase InsA (InsA)			------------------------------------------------------------------------------------------------------------------MGNKKNQRW-----------LWYAWEP-------RLKRIVAHVFGDRSRKTLDKLLALLSSFNIRFYCTDDYVVYDN-LPEEDHLTGKTFTQRIERTNLTQRTRVKRLNRKTISYSKSEEMHDKVIGT-------------------------------------------------------------------------------------FIEREYYF-----------------------
9584	GC_00000019		X_hominickii_ANU	522	89	344	40	0	0.767251	0.735872	0.751234	X|X	Mobilome: prophages, transposons|Mobilome: prophages, transposons	COG1662|COG3677	Transposase and inactivated derivatives, IS1 family (InsB)|Transposase InsA (InsA)			------------------------------------------------------------------------------------------------------------------MGNKKNQRW-----------LWYAWEP-------RLKRIVAHVFGDRSRKTLDKLLALLSSFNIRFYCTDDYVVYDN-LPEEDHLTGKTFTQRIERTNLTQRTRVKRLNRKTISYSKSEEMHDKVIGT-------------------------------------------------------------------------------------FIEREYYF-----------------------
9585	GC_00000019		X_hominickii_ANU	746	89	344	40	0	0.767251	0.735872	0.751234	X|X	Mobilome: prophages, transposons|Mobilome: prophages, transposons	COG1662|COG3677	Transposase and inactivated derivatives, IS1 family (InsB)|Transposase InsA (InsA)			------------------------------------------------------------------------------------------------------------------MGNKKNQRW-----------LWYAWEP-------RLKRIVAHVFGDRSRKTLDKLLALLSSFNIRFYCTDDYVVYDN-LPEEDHLTGKTFTQRIERTNLTQRTRVKRLNRKTISYSKSEEMHDKVIGT-------------------------------------------------------------------------------------FIEREYYF-----------------------
9586	GC_00000019		X_hominickii_ANU	862	89	344	40	0	0.767251	0.735872	0.751234	X|X	Mobilome: prophages, transposons|Mobilome: prophages, transposons	COG1662|COG3677	Transposase and inactivated derivatives, IS1 family (InsB)|Transposase InsA (InsA)			------------------------------------------------------------------------------------------------------------------MGNKKNQRW-----------LWYAWEP-------RLKRIVAHVFGDRSRKTLDKLLALLSSFNIRFYCTDDYVVYDN-LPEEDHLTGKTFTQRIERTNLTQRTRVKRLNRKTISYSKSEEMHDKVIGT-------------------------------------------------------------------------------------FIEREYYF-----------------------
9587	GC_00000019		X_hominickii_ANU	923	89	344	40	0	0.767251	0.735872	0.751234	X|X	Mobilome: prophages, transposons|Mobilome: prophages, transposons	COG1662|COG3677	Transposase and inactivated derivatives, IS1 family (InsB)|Transposase InsA (InsA)			------------------------------------------------------------------------------------------------------------------MGNKKNQRW-----------LWYAWEP-------RLKRIVAHVFGDRSRKTLDKLLALLSSFNIRFYCTDDYVVYDN-LPEEDHLTGKTFTQRIERTNLTQRTRVKRLNRKTISYSKSEEMHDKVIGT-------------------------------------------------------------------------------------FIEREYYF-----------------------
9588	GC_00000019		X_hominickii_ANU	944	89	344	40	0	0.767251	0.735872	0.751234	X|X	Mobilome: prophages, transposons|Mobilome: prophages, transposons	COG1662|COG3677	Transposase and inactivated derivatives, IS1 family (InsB)|Transposase InsA (InsA)			------------------------------------------------------------------------------------------------------------------MGNKKNQRW-----------LWYAWEP-------RLKRIVAHVFGDRSRKTLDKLLALLSSFNIRFYCTDDYVVYDN-LPEEDHLTGKTFTQRIERTNLTQRTRVKRLNRKTISYSKSEEMHDKVIGT-------------------------------------------------------------------------------------FIEREYYF-----------------------
9589	GC_00000019		X_hominickii_ANU	1685	89	344	40	0	0.767251	0.735872	0.751234	X|X	Mobilome: prophages, transposons|Mobilome: prophages, transposons	COG1662|COG3677	Transposase and inactivated derivatives, IS1 family (InsB)|Transposase InsA (InsA)			------------------------------------------------------------------------------------------------------------------MGNKKNQRW-----------LWYAWEP-------RLKRIVAHVFGDRSRKTLDKLLALLSSFNIRFYCTDDYVVYDN-LPEEDHLTGKTFTQRIERTNLTQRTRVKRLNRKTISYSKSEEMHDKVIGT-------------------------------------------------------------------------------------FIEREYYF-----------------------
9590	GC_00000019		X_hominickii_ANU	1702	89	344	40	0	0.767251	0.735872	0.751234	X|X	Mobilome: prophages, transposons|Mobilome: prophages, transposons	COG1662|COG3677	Transposase and inactivated derivatives, IS1 family (InsB)|Transposase InsA (InsA)			------------------------------------------------------------------------------------------------------------------MGNKKNQRW-----------LWYAWEP-------RLKRIVAHVFGDRSRKTLDKLLALLSSFNIRFYCTDDYVVYDN-LPEEDHLTGKTFTQRIERTNLTQRTRVKRLNRKTISYSKSEEMHDKVIGT-------------------------------------------------------------------------------------FIEREYYF-----------------------
9591	GC_00000019		X_hominickii_ANU	1735	89	344	40	0	0.767251	0.735872	0.751234	X|X	Mobilome: prophages, transposons|Mobilome: prophages, transposons	COG1662|COG3677	Transposase and inactivated derivatives, IS1 family (InsB)|Transposase InsA (InsA)			------------------------------------------------------------------------------------------------------------------MGNKKNQRW-----------LWYAWEP-------RLKRIVAHVFGDRSRKTLDKLLALLSSFNIRFYCTDDYVVYDN-LPEEDHLTGKTFTQRIERTNLTQRTRVKRLNRKTISYSKSEEMHDKVIGT-------------------------------------------------------------------------------------FIEREYYF-----------------------
9592	GC_00000019		X_hominickii_ANU	1811	89	344	40	0	0.767251	0.735872	0.751234	X|X	Mobilome: prophages, transposons|Mobilome: prophages, transposons	COG1662|COG3677	Transposase and inactivated derivatives, IS1 family (InsB)|Transposase InsA (InsA)			------------------------------------------------------------------------------------------------------------------MGNKKNQRW-----------LWYAWEP-------RLKRIVAHVFGDRSRKTLDKLLALLSSFNIRFYCTDDYVVYDN-LPEEDHLTGKTFTQRIERTNLTQRTRVKRLNRKTISYSKSEEMHDKVIGT-------------------------------------------------------------------------------------FIEREYYF-----------------------
9593	GC_00000019		X_hominickii_ANU	1890	89	344	40	0	0.767251	0.735872	0.751234	X|X	Mobilome: prophages, transposons|Mobilome: prophages, transposons	COG1662|COG3677	Transposase and inactivated derivatives, IS1 family (InsB)|Transposase InsA (InsA)			------------------------------------------------------------------------------------------------------------------MGNKKNQRW-----------LWYAWEP-------RLKRIVAHVFGDRSRKTLDKLLALLSSFNIRFYCTDDYVVYDN-LPEEDHLTGKTFTQRIERTNLTQRTRVKRLNRKTISYSKSEEMHDKVIGT-------------------------------------------------------------------------------------FIEREYYF-----------------------
9594	GC_00000019		X_hominickii_ANU	1956	89	344	40	0	0.767251	0.735872	0.751234	X|X	Mobilome: prophages, transposons|Mobilome: prophages, transposons	COG1662|COG3677	Transposase and inactivated derivatives, IS1 family (InsB)|Transposase InsA (InsA)			------------------------------------------------------------------------------------------------------------------MGNKKNQRW-----------LWYAWEP-------RLKRIVAHVFGDRSRKTLDKLLALLSSFNIRFYCTDDYVVYDN-LPEEDHLTGKTFTQRIERTNLTQRTRVKRLNRKTISYSKSEEMHDKVIGT-------------------------------------------------------------------------------------FIEREYYF-----------------------
9595	GC_00000019		X_hominickii_ANU	2155	89	344	40	0	0.767251	0.735872	0.751234	X|X	Mobilome: prophages, transposons|Mobilome: prophages, transposons	COG1662|COG3677	Transposase and inactivated derivatives, IS1 family (InsB)|Transposase InsA (InsA)			------------------------------------------------------------------------------------------------------------------MGNKKNQRW-----------LWYAWEP-------RLKRIVAHVFGDRSRKTLDKLLALLSSFNIRFYCTDDYVVYDN-LPEEDHLTGKTFTQRIERTNLTQRTRVKRLNRKTISYSKSEEMHDKVIGT-------------------------------------------------------------------------------------FIEREYYF-----------------------
9596	GC_00000019		X_hominickii_ANU	2179	89	344	40	0	0.767251	0.735872	0.751234	X|X	Mobilome: prophages, transposons|Mobilome: prophages, transposons	COG1662|COG3677	Transposase and inactivated derivatives, IS1 family (InsB)|Transposase InsA (InsA)			------------------------------------------------------------------------------------------------------------------MGNKKNQRW-----------LWYAWEP-------RLKRIVAHVFGDRSRKTLDKLLALLSSFNIRFYCTDDYVVYDN-LPEEDHLTGKTFTQRIERTNLTQRTRVKRLNRKTISYSKSEEMHDKVIGT-------------------------------------------------------------------------------------FIEREYYF-----------------------
9597	GC_00000019		X_hominickii_ANU	2200	89	344	40	0	0.767251	0.735872	0.751234	X|X	Mobilome: prophages, transposons|Mobilome: prophages, transposons	COG1662|COG3677	Transposase and inactivated derivatives, IS1 family (InsB)|Transposase InsA (InsA)			------------------------------------------------------------------------------------------------------------------MGNKKNQRW-----------LWYAWEP-------RLKRIVAHVFGDRSRKTLDKLLALLSSFNIRFYCTDDYVVYDN-LPEEDHLTGKTFTQRIERTNLTQRTRVKRLNRKTISYSKSEEMHDKVIGT-------------------------------------------------------------------------------------FIEREYYF-----------------------
9598	GC_00000019		X_hominickii_ANU	2652	89	344	40	0	0.767251	0.735872	0.751234	X|X	Mobilome: prophages, transposons|Mobilome: prophages, transposons	COG1662|COG3677	Transposase and inactivated derivatives, IS1 family (InsB)|Transposase InsA (InsA)			------------------------------------------------------------------------------------------------------------------MGNKKNQRW-----------LWYAWEP-------RLKRIVAHVFGDRSRKTLDKLLALLSSFNIRFYCTDDYVVYDN-LPEEDHLTGKTFTQRIERTNLTQRTRVKRLNRKTISYSKSEEMHDKVIGT-------------------------------------------------------------------------------------FIEREYYF-----------------------
9599	GC_00000019		X_hominickii_ANU	2854	89	344	40	0	0.767251	0.735872	0.751234	X|X	Mobilome: prophages, transposons|Mobilome: prophages, transposons	COG1662|COG3677	Transposase and inactivated derivatives, IS1 family (InsB)|Transposase InsA (InsA)			------------------------------------------------------------------------------------------------------------------MGNKKNQRW-----------LWYAWEP-------RLKRIVAHVFGDRSRKTLDKLLALLSSFNIRFYCTDDYVVYDN-LPEEDHLTGKTFTQRIERTNLTQRTRVKRLNRKTISYSKSEEMHDKVIGT-------------------------------------------------------------------------------------FIEREYYF-----------------------
9600	GC_00000019		X_hominickii_ANU	3087	89	344	40	0	0.767251	0.735872	0.751234	X|X	Mobilome: prophages, transposons|Mobilome: prophages, transposons	COG1662|COG3677	Transposase and inactivated derivatives, IS1 family (InsB)|Transposase InsA (InsA)			------------------------------------------------------------------------------------------------------------------MGNKKNQRW-----------LWYAWEP-------RLKRIVAHVFGDRSRKTLDKLLALLSSFNIRFYCTDDYVVYDN-LPEEDHLTGKTFTQRIERTNLTQRTRVKRLNRKTISYSKSEEMHDKVIGT-------------------------------------------------------------------------------------FIEREYYF-----------------------
9601	GC_00000019		X_hominickii_ANU	3331	89	344	40	0	0.767251	0.735872	0.751234	X|X	Mobilome: prophages, transposons|Mobilome: prophages, transposons	COG1662|COG3677	Transposase and inactivated derivatives, IS1 family (InsB)|Transposase InsA (InsA)			------------------------------------------------------------------------------------------------------------------MGNKKNQRW-----------LWYAWEP-------RLKRIVAHVFGDRSRKTLDKLLALLSSFNIRFYCTDDYVVYDN-LPEEDHLTGKTFTQRIERTNLTQRTRVKRLNRKTISYSKSEEMHDKVIGT-------------------------------------------------------------------------------------FIEREYYF-----------------------
9602	GC_00000019		X_hominickii_ANU	4171	89	344	40	0	0.767251	0.735872	0.751234	X|X	Mobilome: prophages, transposons|Mobilome: prophages, transposons	COG1662|COG3677	Transposase and inactivated derivatives, IS1 family (InsB)|Transposase InsA (InsA)			------------------------------------------------------------------------------------------------------------------MGNKKNQRW-----------LWYAWEP-------RLKRIVAHVFGDRSRKTLDKLLALLSSFNIRFYCTDDYVVYDN-LPEEDHLTGKTFTQRIERTNLTQRTRVKRLNRKTISYSKSEEMHDKVIGT-------------------------------------------------------------------------------------FIEREYYF-----------------------
9603	GC_00000019		X_hominickii_ANU	57	89	344	40	0	0.767251	0.735872	0.751234	X|X	Mobilome: prophages, transposons|Mobilome: prophages, transposons	COG1662|COG3677	Transposase and inactivated derivatives, IS1 family (InsB)|Transposase InsA (InsA)			------------------------------------------------------------------------------------------------------------------MGNKKNQRW-----------LWYAWEP-------CLKRIVAHVFGDRSRKTLDKLLALLSSFNIRFYCTDDYVVYDN-LPEEDHLTGKTFTQRIERTNLTQRTRVKRLNRKTISYSKSEEMHDKVIGT-------------------------------------------------------------------------------------FIEREYYF-----------------------
9604	GC_00000019		X_hominickii_ANU	1929	89	344	40	0	0.767251	0.735872	0.751234	X|X	Mobilome: prophages, transposons|Mobilome: prophages, transposons	COG1662|COG3677	Transposase and inactivated derivatives, IS1 family (InsB)|Transposase InsA (InsA)			-------------------------------------------------------------------------------------------MTNLPLKGNEVQLICEVDEQWSFVRSKKNQRW-----------LWYAWEP-------RLKRVVAHVFGDRSTATLRKLLELLFPFNVRFYCTDDYAPYNL-LPE-------------------------------------------------------------------------------------------------------------------------------------------------------------------
9605	GC_00000019		X_hominickii_ANU	1997	89	344	40	0	0.767251	0.735872	0.751234	X|X	Mobilome: prophages, transposons|Mobilome: prophages, transposons	COG1662|COG3677	Transposase and inactivated derivatives, IS1 family (InsB)|Transposase InsA (InsA)			----------------------------------------------------------------------------------------------------------------------------------------------------MVFCKALVCLGVR-LKTFNKLLTLLAPFNIQFYFADNYSVYGY-LPEKEHSVGKTFTQHIERNNLTSRTRIKRLNRKTIGYSKSEEMHDKVRRN-------------------------------------------------------------------------------------FIEREHCF-----------------------
9606	GC_00000019		X_hominickii_T	151	89	344	40	0	0.767251	0.735872	0.751234	X|X	Mobilome: prophages, transposons|Mobilome: prophages, transposons	COG1662|COG3677	Transposase and inactivated derivatives, IS1 family (InsB)|Transposase InsA (InsA)			--------------------------------------------------------------------------------------------------------------MWSFIGNKKRQRW-----------LWYAWEP-------RLKRIVAHAFGARSKQTLRTLLEKLSAFDVAFWCTDNLGAYDI-LADEKHITGKLYTQRIERENLNLRNRLKRLNRKTLGYSKSVEMHDKIIGT-------------------------------------------------------------------------------------FIEREFYY-----------------------
9607	GC_00000019		X_hominickii_T	2064	89	344	40	0	0.767251	0.735872	0.751234	X|X	Mobilome: prophages, transposons|Mobilome: prophages, transposons	COG1662|COG3677	Transposase and inactivated derivatives, IS1 family (InsB)|Transposase InsA (InsA)			--------------------------------------------------------------------------------------------------------------MWSFIGNKKRQRW-----------LWYAWEP-------RLKRIVAHAFGARSKQTLRTLLEKLSAFDVAFWCTDNLGAYDI-LADEKHITGKLYTQRIERENLNLRNRLKRLNRKTLGYSKSVEMHDKIIGT-------------------------------------------------------------------------------------FIEREFYY-----------------------
9608	GC_00000019		X_hominickii_T	1644	89	344	40	0	0.767251	0.735872	0.751234	X|X	Mobilome: prophages, transposons|Mobilome: prophages, transposons	COG1662|COG3677	Transposase and inactivated derivatives, IS1 family (InsB)|Transposase InsA (InsA)			-------------------------------------------------------------------------------------------MTNLPLKGNEVQLICEVDEQWSFVRSKKNQRW-----------LWYAWEP-------RLKRVVAHVFGDRSTATLRKLLELLFPFNVRFYCTDDYAPYNL-LPE-------------------------------------------------------------------------------------------------------------------------------------------------------------------
9609	GC_00000019		X_hominickii_T	1578	89	344	40	0	0.767251	0.735872	0.751234	X|X	Mobilome: prophages, transposons|Mobilome: prophages, transposons	COG1662|COG3677	Transposase and inactivated derivatives, IS1 family (InsB)|Transposase InsA (InsA)			----------------------------------------------------------------------------------------------------------------------------------------------------MVFCKALVCLGVR-LKTFNKLLTLLAPFNIQFYFADNYSVYGY-LPEKEHSVGKTFTQHIERNNLTSRTRIKRLNRKTIGYSKSEEMHDKVRRN-------------------------------------------------------------------------------------FIEREHCF-----------------------
9610	GC_00000019		X_innexi_HGB1681	50	89	344	40	0	0.767251	0.735872	0.751234	X|X	Mobilome: prophages, transposons|Mobilome: prophages, transposons	COG1662|COG3677	Transposase and inactivated derivatives, IS1 family (InsB)|Transposase InsA (InsA)			--------------------------------------------------------------------------------------------------------------MGSFVGNKKCQRW-----------LWYAWEP-------RLKRIIAHAFGRRNKKTLKKLLKKLSKFKIAFWCTDNYRAYHL-LPSANHLVGKYFTQRIERENLTLRNRIKRLNRKTLGYSKSPEMHDKIIGT-------------------------------------------------------------------------------------FIESEYYI-----------------------
9611	GC_00000019		X_innexi_T	3622	89	344	40	0	0.767251	0.735872	0.751234	X|X	Mobilome: prophages, transposons|Mobilome: prophages, transposons	COG1662|COG3677	Transposase and inactivated derivatives, IS1 family (InsB)|Transposase InsA (InsA)			--------------------------------------------------------------------------------------------------------------MGSFVGNKKCQRW-----------LWYAWEP-------RLKRIIAHAFGRRNKKTLKKLLKKLSKFKIAFWCTDNYRAYHL-LPSANHLVGKYFTQRIERENLTLRNRIKRLNRKTLGYSKSPEMHDKIIGT-------------------------------------------------------------------------------------FIESEYYI-----------------------
9612	GC_00000019		X_ishibashii_T	593	89	344	40	0	0.767251	0.735872	0.751234	X|X	Mobilome: prophages, transposons|Mobilome: prophages, transposons	COG1662|COG3677	Transposase and inactivated derivatives, IS1 family (InsB)|Transposase InsA (InsA)			------------------------------------------------------------------------------------------------MGEVEIEFICDVDEMWSFVGNKKCQRW-----------LWYAWEP-------RLKRIIAHAFGRRNKKTLKKLLKKLSKCKVAFWCTDNYRAYNL-LPSANHLVGKYFTQRIERENLTLRNRIKRLNRKTLGYSKSPEMHDKIIGT-------------------------------------------------------------------------------------FIEREYYI-----------------------
9613	GC_00000019		X_ishibashii_T	596	89	344	40	0	0.767251	0.735872	0.751234	X|X	Mobilome: prophages, transposons|Mobilome: prophages, transposons	COG1662|COG3677	Transposase and inactivated derivatives, IS1 family (InsB)|Transposase InsA (InsA)			------------------------------------------------------------------------------------------------MGEVEIEFICDVDEMWSFVGNKKCQRW-----------LWYAWEP-------RLKRIIAHAFGRRNKKTLKKLLKKLSKCKVAFWCTDNYRAYNL-LPSANHLVGKYFTQRIERENLTLRNRIKRLNRKTLGYSKSPEMHDKIIGT-------------------------------------------------------------------------------------FIEREYYI-----------------------
9614	GC_00000019		X_ishibashii_T	251	89	344	40	0	0.767251	0.735872	0.751234	X|X	Mobilome: prophages, transposons|Mobilome: prophages, transposons	COG1662|COG3677	Transposase and inactivated derivatives, IS1 family (InsB)|Transposase InsA (InsA)			--------------------------------------------------------------------------------------------------------------MWSFVRSKKNQRW-----------LRYAWEP-------RLKRVVAHVFGDRSTATLRKLLELLSPFNVRFYCTDDYAPYNR-LPEEKHIVGKHYTQRIERTNLTLRTRLKRLNRRTIGYSKSEEMHDKVIGT-------------------------------------------------------------------------------------FIEREYYSL----------------------
9615	GC_00000019		X_ishibashii_T	2314	89	344	40	0	0.767251	0.735872	0.751234	X|X	Mobilome: prophages, transposons|Mobilome: prophages, transposons	COG1662|COG3677	Transposase and inactivated derivatives, IS1 family (InsB)|Transposase InsA (InsA)			--------------------------------------------------------------------------------------------------------------------------------------------------------------------------MAMIEVKCRFCQQTEFV--------KKHGKGDA-GQRIERENLTLRNRIKRLNRKTLGYSKSPEMHDKVIGT-------------------------------------------------------------------------------------FIDRK--------------------------
9616	GC_00000019		X_japonica_T	2138	89	344	40	0	0.767251	0.735872	0.751234	X|X	Mobilome: prophages, transposons|Mobilome: prophages, transposons	COG1662|COG3677	Transposase and inactivated derivatives, IS1 family (InsB)|Transposase InsA (InsA)			------------------------------------------------------------------------------------------------------MPVSVVDEVWSFVGNKKCRRW-----------LWSAWEP-------RLKRILAHTFGTRSKKTLKKL----ASFNIVFWGTDNFKAYNL-LPKNQHLVGKTFTQRIERENLTLRNRLKRLNRKTLGYSKSPEMHDKVIRT-------------------------------------------------------------------------------------FIEREYYI-----------------------
9617	GC_00000019		X_japonica_T	503	89	344	40	0	0.767251	0.735872	0.751234	X|X	Mobilome: prophages, transposons|Mobilome: prophages, transposons	COG1662|COG3677	Transposase and inactivated derivatives, IS1 family (InsB)|Transposase InsA (InsA)			-------------------------------------------------------------------------------------------MTTLPLGGSDIQLICEIDEQGSFVGSKKNQRW-----------LWYAWEP-------RMKRIVAHIFGDRSRKTLDKLLALLSPFNIRFYCTDDYVVYDN-LPEEGYLTGKTFTQQIERNNLTHRTRLKRLNRKTISYSKSEEVYDKVIGT-------------------------------------------------------------------------------------FIERENYV-----------------------
9618	GC_00000019		X_japonica_T	916	89	344	40	0	0.767251	0.735872	0.751234	X|X	Mobilome: prophages, transposons|Mobilome: prophages, transposons	COG1662|COG3677	Transposase and inactivated derivatives, IS1 family (InsB)|Transposase InsA (InsA)			-----------------------------------------------------------------------------------------------------------------------------------------------------MKRIVAHVFGDRSRKTLKKLWALLSPFDIQFYCTDNYAVYDC-LPEEKHLTGKALTQRIERTNLTLRIRIKRLNRKTIGYSKSEVMHDK------------------------------------------------------------------------------------------------------------------------
9619	GC_00000019		X_japonica_T	2936	89	344	40	0	0.767251	0.735872	0.751234	X|X	Mobilome: prophages, transposons|Mobilome: prophages, transposons	COG1662|COG3677	Transposase and inactivated derivatives, IS1 family (InsB)|Transposase InsA (InsA)			---------------------------------------------------------------------MAMNNGGIRDTACVLKVVTSTVMTTLPLDGDNIQLICEMDERGSFGGNKKNQRW-----------LWYAWES-------RLKRIVAHVFGDRSRKTLDKLLTLLSPLTIPIVIEDA-----------------------------------------------------------------------------------------------------------------------------------------------------------------------------
9620	GC_00000019		X_koppenhoeferi_T	1905	89	344	40	0	0.767251	0.735872	0.751234	X|X	Mobilome: prophages, transposons|Mobilome: prophages, transposons	COG1662|COG3677	Transposase and inactivated derivatives, IS1 family (InsB)|Transposase InsA (InsA)			---------------------------------------------------------------------------------------------------MEIQLICEVDEMWSFVGNKKQQRW-----------LWYAWEP-------RLKRIIAHTFGRRSQKTLKKLLKKLARFNVAFWCTDNFNAYNM-LPTNKHLIGKSFTQRIERENLTLRNRIKRLNRKTLGYSKSPEMHDKVIGT-------------------------------------------------------------------------------------FIEREYYI-----------------------
9621	GC_00000019		X_lircayensis_T	3650	89	344	40	0	0.767251	0.735872	0.751234	X|X	Mobilome: prophages, transposons|Mobilome: prophages, transposons	COG1662|COG3677	Transposase and inactivated derivatives, IS1 family (InsB)|Transposase InsA (InsA)			--------------------------------------------------------------------------------------------------------------MGSFVGNKEQQRW-----------LWYAWEP-------RLKRIIAHTFGRRSKKTLKKLLKKLARFNVAFWCTDNFNIYNM-LPKNKHLIGKSFTQRIKRENLTLRNRIKRLNRKTLGYSKSPEMHDKVIGT-------------------------------------------------------------------------------------FIEREYYI-----------------------
9622	GC_00000019		X_lircayensis_T	1383	89	344	40	0	0.767251	0.735872	0.751234	X|X	Mobilome: prophages, transposons|Mobilome: prophages, transposons	COG1662|COG3677	Transposase and inactivated derivatives, IS1 family (InsB)|Transposase InsA (InsA)			---------------------------------------------------------------------------------------------------------------MVCLGTPSETYH-----------CSY--------------------FRKAEQENTQEVIKKLARFNVAFWCTDNLNFYNM-LPTNKHLIGKSFTQRIERKNLTLRNRIKRLNRKTLGYSKSPEMHDKVIGT-------------------------------------------------------------------------------------FIEREYYI-----------------------
9623	GC_00000019		X_lircayensis_T	2115	89	344	40	0	0.767251	0.735872	0.751234	X|X	Mobilome: prophages, transposons|Mobilome: prophages, transposons	COG1662|COG3677	Transposase and inactivated derivatives, IS1 family (InsB)|Transposase InsA (InsA)			--------------------------------------------------------------------------------------------------------------------------------------MWLS-----------------------GVQTMSKL------------------------TTSYRRIGNSFTQRIERENLTLRNRIKRLNRKTLGYSKSPEMYDKVIGT---------------------------------------------------------------------------------SDCSSIESDLFTTKIASIFI---------------
9624	GC_00000019		X_miraniensis	4186	89	344	40	0	0.767251	0.735872	0.751234	X|X	Mobilome: prophages, transposons|Mobilome: prophages, transposons	COG1662|COG3677	Transposase and inactivated derivatives, IS1 family (InsB)|Transposase InsA (InsA)			---------------------------------------------------------------------------------------------------MEIQLICEVNEMWSFVGNKKQQRW-----------LWYTWEP-------RLKHIIAHTFGRRSKKTLKKLLKKLSCFKVVFWCTDNFKAYNM-LPTDKPLIGKSFIQRIERENLTLRNRIKRLNRKTLGYPKSPEMHDKVIGT-------------------------------------------------------------------------------------FIERKYYI-----------------------
9625	GC_00000019		X_miraniensis	3585	89	344	40	0	0.767251	0.735872	0.751234	X|X	Mobilome: prophages, transposons|Mobilome: prophages, transposons	COG1662|COG3677	Transposase and inactivated derivatives, IS1 family (InsB)|Transposase InsA (InsA)			----------------------------------------------------------------------------------------------------------------------------------------------------------MQQFGRRNKKTLKKLLKKLSRFHVAFWCTDKFKAYNM-LPKNKHLVGKSFTQRIERENLTLRNRIKRLNHKILDYSKFPEMHDKFIGT-------------------------------------------------------------------------------------FIEREYYI-----------------------
9626	GC_00000019		X_miraniensis	4145	89	344	40	0	0.767251	0.735872	0.751234	X|X	Mobilome: prophages, transposons|Mobilome: prophages, transposons	COG1662|COG3677	Transposase and inactivated derivatives, IS1 family (InsB)|Transposase InsA (InsA)			---------------------------------------------------------------------------------------------------------------------------------------------------------MAHVFGDRSKKTLKKLLALLSPFNIRFYCTDDYAVYDR-LPEEKHLTGKKFTQRIERTNRTLRIRIKRLNRKTIGYSKSEEIHDKVIGT-------------------------------------------------------------------------------------FIEREYYISQAI-------------------
9627	GC_00000019		X_nematophila_AN61	2925	89	344	40	0	0.767251	0.735872	0.751234	X|X	Mobilome: prophages, transposons|Mobilome: prophages, transposons	COG1662|COG3677	Transposase and inactivated derivatives, IS1 family (InsB)|Transposase InsA (InsA)			-------------------------------------------------------------------------------------------MTTLPLDGDDIHLICEVDEQWSFVGSKKNQRW-----------LWYAWEP-------RMKRIVAHTFGDRSRKTLEKLLALLSPFNIRFYCTDDYAVYDC-LPEEVHLTGKIFTQRIERTNLTHRTRIKRLNRKTIGYSKSEEMHDKVIGT-------------------------------------------------------------------------------------FIERENYI-----------------------
9628	GC_00000019		X_nematophila_AN61	1744	89	344	40	0	0.767251	0.735872	0.751234	X|X	Mobilome: prophages, transposons|Mobilome: prophages, transposons	COG1662|COG3677	Transposase and inactivated derivatives, IS1 family (InsB)|Transposase InsA (InsA)			-----------------------------------------------------------------------------------------------------------------------------------------------------MKRIVAPTFGERSRKTLEKLLALLSPFNIRFYCTDDYAVYDC-LPEEVHLTGKIFTQRIERTNLTHRTRIKRRNRKTIGYSKSEDMHDKVIGT-------------------------------------------------------------------------------------FIERENYI-----------------------
9629	GC_00000019		X_nematophila_AN61	1737	89	344	40	0	0.767251	0.735872	0.751234	X|X	Mobilome: prophages, transposons|Mobilome: prophages, transposons	COG1662|COG3677	Transposase and inactivated derivatives, IS1 family (InsB)|Transposase InsA (InsA)			-----------------------------------------------------------------------------------------------------------------------------------------------------MKRIVAPTFGERSRKTLEKLLALLSPFNIRFYCTDDYAVYDC-LPEEVHLTGKIFTQRIERTNLTHRTRIKRRNRKTIGYSKSEDIHDKVIGT-------------------------------------------------------------------------------------FIERERLFFNQPL------------------
9630	GC_00000019		X_nematophila_ATCC19061	2927	89	344	40	0	0.767251	0.735872	0.751234	X|X	Mobilome: prophages, transposons|Mobilome: prophages, transposons	COG1662|COG3677	Transposase and inactivated derivatives, IS1 family (InsB)|Transposase InsA (InsA)			-------------------------------------------------------------------------------------------MTTLPLDGDDIHLICEVDEQWSFVGSKKNQRW-----------LWYAWEP-------RMKRIVAHTFGDRSRKTLEKLLALLSPFNIRFYCTDDYAVYDC-LPEEVHLTGKIFTQRIERTNLTHRTRIKRLNRKTIGYSKSEEMHDKVIGT-------------------------------------------------------------------------------------FIERENYI-----------------------
9631	GC_00000019		X_nematophila_ATCC19061	1746	89	344	40	0	0.767251	0.735872	0.751234	X|X	Mobilome: prophages, transposons|Mobilome: prophages, transposons	COG1662|COG3677	Transposase and inactivated derivatives, IS1 family (InsB)|Transposase InsA (InsA)			-----------------------------------------------------------------------------------------------------------------------------------------------------MKRIVAPTFGERSRKTLEKLLALLSPFNIRFYCTDDYAVYDC-LPEEVHLTGKIFTQRIERTNLTHRTRIKRRNRKTIGYSKSEDMHDKVIGT-------------------------------------------------------------------------------------FIERENYI-----------------------
9632	GC_00000019		X_nematophila_ATCC19061	1739	89	344	40	0	0.767251	0.735872	0.751234	X|X	Mobilome: prophages, transposons|Mobilome: prophages, transposons	COG1662|COG3677	Transposase and inactivated derivatives, IS1 family (InsB)|Transposase InsA (InsA)			-----------------------------------------------------------------------------------------------------------------------------------------------------MKRIVAPTFGERSRKTLEKLLALLSPFNIRFYCTDDYAVYDC-LPEEVHLTGKIFTQRIERTNLTHRTRIKRRNRKTIGYSKSEDIHDKVIGT-------------------------------------------------------------------------------------FIERERLFFNQPL------------------
9633	GC_00000019		X_nematophila_Anatoliense	2344	89	344	40	0	0.767251	0.735872	0.751234	X|X	Mobilome: prophages, transposons|Mobilome: prophages, transposons	COG1662|COG3677	Transposase and inactivated derivatives, IS1 family (InsB)|Transposase InsA (InsA)			---------------------------------------------------------------------------------------------------MQVELLCEVDELWSFVANKKQQRW-----------LWYAWEP-------RLKRIIAHTFGRRNKRTLRKLLALLSGFNVAFWCTDKFRVYEI-LPGEKHIASKLYTQRIERENLNLRNRLKRLNRKTLGYSKCPEMHDKIMGT-------------------------------------------------------------------------------------FIEREHYLF----------------------
9634	GC_00000019		X_nematophila_Anatoliense	1182	89	344	40	0	0.767251	0.735872	0.751234	X|X	Mobilome: prophages, transposons|Mobilome: prophages, transposons	COG1662|COG3677	Transposase and inactivated derivatives, IS1 family (InsB)|Transposase InsA (InsA)			-----------------------------------------------------------------------------------------------------------------------------------------------------MKRIVAHAFGARSKQTLRTLLEKLSAFDVAFWCTDNFGAYDI-LADEKHITGKLYTQRIERENLNLRNRLKRLNRKTLGYSKSVEMHDKIIGT-------------------------------------------------------------------------------------FIEREFYY-----------------------
9635	GC_00000019		X_nematophila_Anatoliense	4471	89	344	40	0	0.767251	0.735872	0.751234	X|X	Mobilome: prophages, transposons|Mobilome: prophages, transposons	COG1662|COG3677	Transposase and inactivated derivatives, IS1 family (InsB)|Transposase InsA (InsA)			-----------------------------------------------------------------------------------------------------------------------------------------------------MKRIVAPTFGERSRKTLEKLLALLSPFNIRFYCTDDYAVYDC-LPEEVHLTGKIFTQRIERTNLTHRTRIKRRNRKTIGYSKSEDMHDKVIGT-------------------------------------------------------------------------------------FIERENYI-----------------------
9636	GC_00000019		X_nematophila_Anatoliense	1618	89	344	40	0	0.767251	0.735872	0.751234	X|X	Mobilome: prophages, transposons|Mobilome: prophages, transposons	COG1662|COG3677	Transposase and inactivated derivatives, IS1 family (InsB)|Transposase InsA (InsA)			-----------------------------------------------------------------------------------------------------------------------------------------------------MKRIVAPTFGERSRKTLEKLLALLSPFNIRFYCTDDYAVYDC-LPEEVHLTGKIFTQRIERTNLTHRTRIKRRNRKTIGYSKSEDMHDKVIGT-------------------------------------------------------------------------------------FIERERLFFNQPL------------------
9637	GC_00000019		X_nematophila_Anatoliense	2293	89	344	40	0	0.767251	0.735872	0.751234	X|X	Mobilome: prophages, transposons|Mobilome: prophages, transposons	COG1662|COG3677	Transposase and inactivated derivatives, IS1 family (InsB)|Transposase InsA (InsA)			-----------------------------------------------------------------------------------------------------------------------------------------------------MKRIVAPTFGERSRKTLEKLLALLSPFNIRFYCTDDYAVYDC-LPEEVHLTGKIFTQRIERTNLTHRTRIKRRNRKTIGYSKSEDMHDKVIGT-------------------------------------------------------------------------------------FIERERLFFNQPL------------------
9638	GC_00000019		X_nematophila_C2_3	3790	89	344	40	0	0.767251	0.735872	0.751234	X|X	Mobilome: prophages, transposons|Mobilome: prophages, transposons	COG1662|COG3677	Transposase and inactivated derivatives, IS1 family (InsB)|Transposase InsA (InsA)			-----------------------------------------------------------------------------------------------------------------------------------------------------MKRIVAPTFGERSRKTWEKLLALLSPFNIRFYCTDDYAVYDC-LPEEVHLTGKIFTQRIERTNLTHRTRIKRRNRKTIGYSKSEDMHDKVIGT-------------------------------------------------------------------------------------FIER---------------------------
9640	GC_00000019		X_nematophila_F1	573	89	344	40	0	0.767251	0.735872	0.751234	X|X	Mobilome: prophages, transposons|Mobilome: prophages, transposons	COG1662|COG3677	Transposase and inactivated derivatives, IS1 family (InsB)|Transposase InsA (InsA)			-----------------------------------------------------------------------------------------------------------------------------------------------------MKRIVAPTFGERSRKTLEKLLALLSPFNIRFYCTDDYAVYDC-LPEEVHLTGKIFTQRIERTNLTHRTRIKRRNRKTIGYSKSEDMHDKVIGT-------------------------------------------------------------------------------------FIERENYI-----------------------
9641	GC_00000019		X_nematophila_SII	1514	89	344	40	0	0.767251	0.735872	0.751234	X|X	Mobilome: prophages, transposons|Mobilome: prophages, transposons	COG1662|COG3677	Transposase and inactivated derivatives, IS1 family (InsB)|Transposase InsA (InsA)			-----------------------------------------------------------------------------------------------------------------------------------------------------MKRIVAPTFGERSRKTWEKLLALLSPFNIRFYCTDDYAVYDC-LPEEVHLTGKIFTQRIERTNLTHRTRIKRRNRKTIGYSKSEDMHDKVIGT-------------------------------------------------------------------------------------FIERENYI-----------------------
9642	GC_00000019		X_nematophila_SII	1507	89	344	40	0	0.767251	0.735872	0.751234	X|X	Mobilome: prophages, transposons|Mobilome: prophages, transposons	COG1662|COG3677	Transposase and inactivated derivatives, IS1 family (InsB)|Transposase InsA (InsA)			-----------------------------------------------------------------------------------------------------------------------------------------------------MKRIVAPTFGERSRKTWEKLLALLSPFNIRFYCTDDYAVYDC-LPEEVHLTGKIFTQRIERTNLTHRTRIKRRNRKTIGYSKSEDMHDKVIGT-------------------------------------------------------------------------------------FIERERLFFNQPL------------------
9644	GC_00000019		X_poinarii_G6	2334	89	344	40	0	0.767251	0.735872	0.751234	X|X	Mobilome: prophages, transposons|Mobilome: prophages, transposons	COG1662|COG3677	Transposase and inactivated derivatives, IS1 family (InsB)|Transposase InsA (InsA)			-------------------------------------------------------------------------------------------------------MVCEVDEMWSFVGNKKQQRW-----------LWYAWEP-------RLKRIIAHTFGRRNKKTLKKLLKKLARFNVAFWCTDNLNAYNM-LQTNKHLIGKSFTQRIERENLTLRNRIKRLNRKTLGYSKSPEMHDKVIGT-------------------------------------------------------------------------------------FIEREYYI-----------------------
9645	GC_00000019		X_poinarii_G6	3304	89	344	40	0	0.767251	0.735872	0.751234	X|X	Mobilome: prophages, transposons|Mobilome: prophages, transposons	COG1662|COG3677	Transposase and inactivated derivatives, IS1 family (InsB)|Transposase InsA (InsA)			-------------------------------------------------------------------------------------------------------MVCEVDEMWSFVGNKKQQRW-----------LWYAWEP-------RLKRIIAHTFGRRNKKTLKKLLKKLARFNVAFWCTDNLNAYNM-LQTNKHLIGKSFTQRIERENLTLRNRIKRLNRKTLGYSKSPEMHDKVIGT-------------------------------------------------------------------------------------FIEREYYI-----------------------
9646	GC_00000019		X_poinarii_G6	341	89	344	40	0	0.767251	0.735872	0.751234	X|X	Mobilome: prophages, transposons|Mobilome: prophages, transposons	COG1662|COG3677	Transposase and inactivated derivatives, IS1 family (InsB)|Transposase InsA (InsA)			-------------------------------------------------------------------------------------------MTTLPLDGDDIHLICEVDEQWSFVGSKKNQRW-----------LWYAWEP-------RMKRIVAHTFGDRSRKTWEKLLALLSPFNIRFYCTDDYAVYDC-LPEEVHLTGKIFTQRIERTNLTHRTRIKRLNRKTIGYSKSEEMHDKVIGT-------------------------------------------------------------------------------------FIERENYI-----------------------
9647	GC_00000019		X_poinarii_G6	514	89	344	40	0	0.767251	0.735872	0.751234	X|X	Mobilome: prophages, transposons|Mobilome: prophages, transposons	COG1662|COG3677	Transposase and inactivated derivatives, IS1 family (InsB)|Transposase InsA (InsA)			-------------------------------------------------------------------------------------------MTTLPLDGDDIHLICEVDEQWSFVGSKKNQRW-----------LWYAWEP-------RMKRIVAHTFGDRSRKTWEKLLALLSPFNIRFYCTDDYAVYDC-LPEEVHLTGKIFTQRIERTNLTHRTRIKRLNRKTIGYSKSEEMHDKVIGT-------------------------------------------------------------------------------------FIERENYI-----------------------
9648	GC_00000019		X_poinarii_G6	1355	89	344	40	0	0.767251	0.735872	0.751234	X|X	Mobilome: prophages, transposons|Mobilome: prophages, transposons	COG1662|COG3677	Transposase and inactivated derivatives, IS1 family (InsB)|Transposase InsA (InsA)			-------------------------------------------------------------------------------------------MTTLPLDGDDIHLICEVDEQWSFVGSKKNQRW-----------LWYAWEP-------RMKRIVAHTFGDRSRKTWEKLLALLSPFNIRFYCTDDYAVYDC-LPEEVHLTGKIFTQRIERTNLTHRTRIKRLNRKTIGYSKSEEMHDKVIGT-------------------------------------------------------------------------------------FIERENYI-----------------------
9649	GC_00000019		X_poinarii_G6	2615	89	344	40	0	0.767251	0.735872	0.751234	X|X	Mobilome: prophages, transposons|Mobilome: prophages, transposons	COG1662|COG3677	Transposase and inactivated derivatives, IS1 family (InsB)|Transposase InsA (InsA)			-------------------------------------------------------------------------------------------MTTLPLDGDDIHLICEVDEQWSFVGSKKNQRW-----------LWYAWEP-------RMKRIVAHTFGDRSRKTWEKLLALLSPFNIRFYCTDDYAVYDC-LPEEVHLTGKIFTQRIERTNLTHRTRIKRLNRKTIGYSKSEEMHDKVIGT-------------------------------------------------------------------------------------FIERENYI-----------------------
9650	GC_00000019		X_poinarii_G6	90	89	344	40	0	0.767251	0.735872	0.751234	X|X	Mobilome: prophages, transposons|Mobilome: prophages, transposons	COG1662|COG3677	Transposase and inactivated derivatives, IS1 family (InsB)|Transposase InsA (InsA)			--------------------------------------------------------------------------------------------------------------MWSFISNKKRQRW-----------LWYAWEP-------RLKRIVAHAFGARSKQTLRTLLEKLSAFDVAFWCTDNFGAYDI-LADEKHITGKLYTQRIERENLNLRNRLKRLNRKTLGYSKSVEMHDKIIGT-------------------------------------------------------------------------------------FIEREFYY-----------------------
9651	GC_00000019		X_poinarii_G6	110	89	344	40	0	0.767251	0.735872	0.751234	X|X	Mobilome: prophages, transposons|Mobilome: prophages, transposons	COG1662|COG3677	Transposase and inactivated derivatives, IS1 family (InsB)|Transposase InsA (InsA)			--------------------------------------------------------------------------------------------------------------MWSFISNKKRQRW-----------LWYAWEP-------RLKRIVAHAFGARSKQTLRTLLEKLSAFDVAFWCTDNFGAYDI-LADEKHITGKLYTQRIERENLNLRNRLKRLNRKTLGYSKSVEMHDKIIGT-------------------------------------------------------------------------------------FIEREFYY-----------------------
9652	GC_00000019		X_poinarii_G6	115	89	344	40	0	0.767251	0.735872	0.751234	X|X	Mobilome: prophages, transposons|Mobilome: prophages, transposons	COG1662|COG3677	Transposase and inactivated derivatives, IS1 family (InsB)|Transposase InsA (InsA)			--------------------------------------------------------------------------------------------------------------MWSFISNKKRQRW-----------LWYAWEP-------RLKRIVALSFGARSKQTLRTLLEKLSAFDVAFWCTDNFGAYDI-LADEKHITGKLYTQRIERENLNLRNRLKRLNRKTLGYSKSVEMHDKIIGT-------------------------------------------------------------------------------------FIEREFYY-----------------------
9653	GC_00000019		X_poinarii_SK	2990	89	344	40	0	0.767251	0.735872	0.751234	X|X	Mobilome: prophages, transposons|Mobilome: prophages, transposons	COG1662|COG3677	Transposase and inactivated derivatives, IS1 family (InsB)|Transposase InsA (InsA)			------------------------------------------------------------------------------------------------------------------MGNKQNQRW-----------LWYAWEP-------RLKRIVSHVFGDRGRNTLDKLLALLSPFNIRFYCTDNYAAYNN-LPEEKHLPGKTFTQRIERTNLTHRTRIKRLNRKTIGYSKSVEMHDKVIGT-------------------------------------------------------------------------------------FIEREY-------------------------
9654	GC_00000019		X_stockiae_T	4121	89	344	40	0	0.767251	0.735872	0.751234	X|X	Mobilome: prophages, transposons|Mobilome: prophages, transposons	COG1662|COG3677	Transposase and inactivated derivatives, IS1 family (InsB)|Transposase InsA (InsA)			---------------------------------------------------------------------------------------------------------------------------------------------------------MAHVFGDRSRKTLKKLLALLSPFTIRFYCTDDYAVYDC-LPKEKHLTGKKFTQRIERTNLTLRIRIKRLNRKTIGYSKSEEMHDKVVGT-------------------------------------------------------------------------------------FIEREYYLS----------------------
9655	GC_00000019		X_thuongxuanensis_T	2782	89	344	40	0	0.767251	0.735872	0.751234	X|X	Mobilome: prophages, transposons|Mobilome: prophages, transposons	COG1662|COG3677	Transposase and inactivated derivatives, IS1 family (InsB)|Transposase InsA (InsA)			--------------------------------------------------------------------------------------------------------------MWSFVGNKKCQRW-----------LWYAWEP-------RLKRIIAHTFGARSKKTLKKLLKKLASFNVVFWCTDNFKAYSL-LPKNQHVVGKTFTQRIERENLTLRNRLKRLNRKTLGYSKSPEMHDKVIGT-------------------------------------------------------------------------------------FIEREYYV-----------------------
9656	GC_00000019		X_thuongxuanensis_T	1324	89	344	40	0	0.767251	0.735872	0.751234	X|X	Mobilome: prophages, transposons|Mobilome: prophages, transposons	COG1662|COG3677	Transposase and inactivated derivatives, IS1 family (InsB)|Transposase InsA (InsA)			------------------------------------------------------------------------------------------------------MSILSFDEMWSFVGNKKQHRW-----------LWYAWEP-------RLKRIIAHTFGKRSKKTLKKLLKKLSRFNVAFWCTDNFEAYKM-LPTNKPLVGKNFTQRIERENLTRRNRIKRLNWKTLGYSKSSEMHDKIIGT-------------------------------------------------------------------------------------FIERKYYV-----------------------
9657	GC_00000019		X_thuongxuanensis_T	3480	89	344	40	0	0.767251	0.735872	0.751234	X|X	Mobilome: prophages, transposons|Mobilome: prophages, transposons	COG1662|COG3677	Transposase and inactivated derivatives, IS1 family (InsB)|Transposase InsA (InsA)			--------------------------------------------------------------------------------------------------------------MWSFVGNKKCQRW-----------LWYAWEP-------RLKRIIAHAFGRRNKKTLKKLLKKLSKCKVAFWCTDNYRAYNL-LPSANHLVGKYFTQRIERENLTLRNRIKRLNRKTLGYSKSPEMHDKIIGT-------------------------------------------------------------------------------------FIEREYYV-----------------------
9658	GC_00000019		X_thuongxuanensis_T	2815	89	344	40	0	0.767251	0.735872	0.751234	X|X	Mobilome: prophages, transposons|Mobilome: prophages, transposons	COG1662|COG3677	Transposase and inactivated derivatives, IS1 family (InsB)|Transposase InsA (InsA)			-------------------------------------------------------------------------------------------MTNLPLEGNEVQLICEVDEQWSFVRSKKNQRW-----------LWYAWEP-------RLKRVVAHVFGDRSTATLYKLLELLSPFNVRFYCTDDYAPYNR-LPEEKHIVGKHYTQRIERTNLTLRTRLKRLNRRTIGYSKSEEMHDKVIGT-------------------------------------------------------------------------------------FIEREYYSL----------------------
9659	GC_00000019		X_thuongxuanensis_T	1410	89	344	40	0	0.767251	0.735872	0.751234	X|X	Mobilome: prophages, transposons|Mobilome: prophages, transposons	COG1662|COG3677	Transposase and inactivated derivatives, IS1 family (InsB)|Transposase InsA (InsA)			-------------------------------------------------------------------------------------------MAAVEVQCRFCHKTKEVKKQGTGKGGHQRYRW-----------LWYTWEP-------RLKRIIAHTFGK------------------------------------------------------------------------------------------------------------------------------------------------------------------------------------------------------
9660	GC_00000019		X_vietmanensis_T	1928	89	344	40	0	0.767251	0.735872	0.751234	X|X	Mobilome: prophages, transposons|Mobilome: prophages, transposons	COG1662|COG3677	Transposase and inactivated derivatives, IS1 family (InsB)|Transposase InsA (InsA)			-------------------------------------------------------------------------------------------MTTLPLTGSEIHLVCEIDEQWSFVGNKKNQRW-----------LWYAWEP-------NKKRVVAHVFGDRSRKTLKKLLALLSPFTIRFYCTDDYAVYDC-LPQEKHLTGKKFTQRIERTNLTLRIRIKRLNRKTIGYSKSEEMHDKVVGT-------------------------------------------------------------------------------------FIEREYYIS----------------------
9661	GC_00000019		X_vietmanensis_T	267	89	344	40	0	0.767251	0.735872	0.751234	X|X	Mobilome: prophages, transposons|Mobilome: prophages, transposons	COG1662|COG3677	Transposase and inactivated derivatives, IS1 family (InsB)|Transposase InsA (InsA)			-----------------------------------------------------------------------------------------------------------------------------------------------------MKRIVAHVFGDRSRKTLKKLLALLSPFDIQFYCTDNYAVYDC-LPEEKHLTGKALTQRIERTNLTLRIRIKRLNRKTIGYSKSEMMHDKVIGT-------------------------------------------------------------------------------------FIEREYYFL----------------------
9662	GC_00000019		X_vietmanensis_T	3798	89	344	40	0	0.767251	0.735872	0.751234	X|X	Mobilome: prophages, transposons|Mobilome: prophages, transposons	COG1662|COG3677	Transposase and inactivated derivatives, IS1 family (InsB)|Transposase InsA (InsA)			-----------------------------------------------------------------------------------------------------------MVVCGEQEKSTLALVSLGTPSETDSGAC----------------------FGDRSRKTLDKLFALLSPFSIRFYCTNDYAVYDS-LPEEEHLTGKTFTQRLERNNLTHRTRIKRLNRKTIGYSKSAEMHDKVIGT-------------------------------------------------------------------------------------FIERENYF-----------------------
9663	GC_00000019		X_vietmanensis_T	3685	89	344	40	0	0.767251	0.735872	0.751234	X|X	Mobilome: prophages, transposons|Mobilome: prophages, transposons	COG1662|COG3677	Transposase and inactivated derivatives, IS1 family (InsB)|Transposase InsA (InsA)			--------------------------------------------------------------------------------------------------------------------------M-----------PLSGLQP-----------------------------QLLSPFNVRFYCTDNFASYSI-LPKEKHIVGKYCTQRIERTNLTLRTRLKRLNRKTLGYSKSEEMHDKIIST-------------------------------------------------------------------------------------FIEQEYYLC----------------------
9664	GC_00000019		Xenorhabdus_sp_BG5	230	89	344	40	0	0.767251	0.735872	0.751234	X|X	Mobilome: prophages, transposons|Mobilome: prophages, transposons	COG1662|COG3677	Transposase and inactivated derivatives, IS1 family (InsB)|Transposase InsA (InsA)			--------------------------------------------------------------------------------------------------------------MWSFVGNKKCQRW-----------LWYAWEP-------RLKRIIAHTFGTRSKKTLKKRLKKLASFNVVFWCTDNFKAYNL-LPKSQHLVGKTFTQRIERENLTLRNRLKRLNRKTLGYSKSPEMHDKVIGT-------------------------------------------------------------------------------------FIEREDYI-----------------------
9665	GC_00000019		Xenorhabdus_sp_BG5	342	89	344	40	0	0.767251	0.735872	0.751234	X|X	Mobilome: prophages, transposons|Mobilome: prophages, transposons	COG1662|COG3677	Transposase and inactivated derivatives, IS1 family (InsB)|Transposase InsA (InsA)			-------------------------------------------------------------------------------------------------MGNNIEIIGEIDEQWSFVGNKKNQRW-----------LWYAWEP-------NRKTVVAHVFGDRSRKTLENLLALLAPFEIQYYCTDDYAVYDC-PPEGRHLRGKKFTQRIERTNLTLRIRIKRLDRKTIGYSKSEEMHAKVIGT-------------------------------------------------------------------------------------FVEREYYLAGAI-------------------
9666	GC_00000019		Xenorhabdus_sp_BG5	3389	89	344	40	0	0.767251	0.735872	0.751234	X|X	Mobilome: prophages, transposons|Mobilome: prophages, transposons	COG1662|COG3677	Transposase and inactivated derivatives, IS1 family (InsB)|Transposase InsA (InsA)			-----------------------------------------------------------------------------------------------------------------------MLR--------------------------NMKQIVEHVFGDRSRKTLEKLLALLSPFDIQFYCTDDYAVYDC-LPEEKHLRGKKFTQRIERTNLTLRIRIKRLNRKTIGYSKSEQMHDKVIGT-------------------------------------------------------------------------------------FIEREYYFL----------------------
9667	GC_00000019		Xenorhabdus_sp_BG5	1291	89	344	40	0	0.767251	0.735872	0.751234	X|X	Mobilome: prophages, transposons|Mobilome: prophages, transposons	COG1662|COG3677	Transposase and inactivated derivatives, IS1 family (InsB)|Transposase InsA (InsA)			----------------------------------------------------------------------------------------------------------MPTLVMVCLGTSSKMHH-----------CPYVWNE--------------------KQKTLKKRLKKRASFDVVFWCTDNFKAYNL-SPKSQHLVGKTFTQRIEREDLTLRNRLKRLNRKPLGYSKSPEMHDKVIGT-------------------------------------------------------------------------------------FIEREYSI-----------------------
9668	GC_00000019		Xenorhabdus_sp_BMMCB	3696	89	344	40	0	0.767251	0.735872	0.751234	X|X	Mobilome: prophages, transposons|Mobilome: prophages, transposons	COG1662|COG3677	Transposase and inactivated derivatives, IS1 family (InsB)|Transposase InsA (InsA)			----------------------------------------------------------------------------------------------------------------------------------------------------------------------------------------------M-LATNIQLIGKNFTQRIERENLTLRNRIKRLNRKTLGYSKSPEMHDKVIGP-------------------------------------------------------------------------------------FIKREYYS-----------------------
9669	GC_00000019		Xenorhabdus_sp_BMMCB	372	89	344	40	0	0.767251	0.735872	0.751234	X|X	Mobilome: prophages, transposons|Mobilome: prophages, transposons	COG1662|COG3677	Transposase and inactivated derivatives, IS1 family (InsB)|Transposase InsA (InsA)			----------------------------------------------------------------------------------------------------------------------------------------------------------------------------------------------M-LPKNKHLVGESFTQRIERENLTLRNRIKRLNRKTLGYSKSPEMHDKVIGT-------------------------------------------------------------------------------------FIEREYYI-----------------------
9670	GC_00000019		Xenorhabdus_sp_BMMCB	3234	89	344	40	0	0.767251	0.735872	0.751234	X|X	Mobilome: prophages, transposons|Mobilome: prophages, transposons	COG1662|COG3677	Transposase and inactivated derivatives, IS1 family (InsB)|Transposase InsA (InsA)			-------------------------------------------------------------------------------------------MTTLPLGGRDIELICEVDEQWSYVGNKKNQRW-----------LWYAWEP-------RLKRVVAHVFGDRSTAT-------------------------------------------------------------------------------------------------------------------------------------------------------------------------------------------------
9671	GC_00000019		Xenorhabdus_sp_BMMCB	1617	89	344	40	0	0.767251	0.735872	0.751234	X|X	Mobilome: prophages, transposons|Mobilome: prophages, transposons	COG1662|COG3677	Transposase and inactivated derivatives, IS1 family (InsB)|Transposase InsA (InsA)			------------------------------------------------------------------------------------------------------------------------------------------------------------------MSTIKLML--------------------------------VFIQRIERENLTLRNRTKRLNRKTLGYLKSPEMHDKIIGT-------------------------------------------------------------------------------------FIERKYYV-----------------------
9672	GC_00000019		Xenorhabdus_sp_TH1	2618	89	344	40	0	0.767251	0.735872	0.751234	X|X	Mobilome: prophages, transposons|Mobilome: prophages, transposons	COG1662|COG3677	Transposase and inactivated derivatives, IS1 family (InsB)|Transposase InsA (InsA)			-----------------------------------------------------------------------------------------------------MQIIVEIDEQWSFVGNKKNQHW-----------LWYIWEP-------NMKWVIAHVLGDRSKETLEKWLALLPPFNIQFYCTDDYIVYDC-LPEKKHFIGKKFTQRIERTNLTLRIRIKRLNRKTIGHSNSEEMHNKVIGM-------------------------------------------------------------------------------------FIEREYYLV----------------------
9673	GC_00000019		Xenorhabdus_sp_TH1	3126	89	344	40	0	0.767251	0.735872	0.751234	X|X	Mobilome: prophages, transposons|Mobilome: prophages, transposons	COG1662|COG3677	Transposase and inactivated derivatives, IS1 family (InsB)|Transposase InsA (InsA)			------------------------------------------------------------------------------------------------------------MKCGHLSGIKNAN-------------VGYG----------ILKRIITHTFEARSKETLKKCLKKLALFNVVFWCTDNFKAGNL-LPKSQPLVGKTFTQRIERENLTLRNRLKRLNRKTLGYSKSPEMHDKVIGT-------------------------------------------------------------------------------------FIEREYYV-----------------------
9674	GC_00000019		Xenorhabdus_sp_TH1	1591	89	344	40	0	0.767251	0.735872	0.751234	X|X	Mobilome: prophages, transposons|Mobilome: prophages, transposons	COG1662|COG3677	Transposase and inactivated derivatives, IS1 family (InsB)|Transposase InsA (InsA)			--------------------------------------------------------------------------------------------------------------------------------------------------------------------------------MSFFGCTDNFSAYNM-LPTNKHLIGKTFTQRIERENRTLRIRIKRLNRKTLGYSKSPIMHDKVIGT-------------------------------------------------------------------------------------FIERKYYI-----------------------
26122	GC_00000095		X_hominickii_T	4761	65	165	18	0	0.809365	0.710622	0.756786	X|X	Mobilome: prophages, transposons|Mobilome: prophages, transposons	COG1662|COG3677	Transposase and inactivated derivatives, IS1 family (InsB)|Transposase InsA (InsA)			----------------------------------------------------------------------------------------MDEQGSFVGNKKQRYWLWYAFDTKRKQVIAHVFEPRNDE---TCRKLLDLLAPFNIRFMTTDNW-GSYAREIEPEKHLVGK-----------------------------------------------------------------------------------------------------------------IFGHVLNS----------------------
26123	GC_00000095		X_japonica_T	2819	65	165	18	0	0.809365	0.710622	0.756786	X|X	Mobilome: prophages, transposons|Mobilome: prophages, transposons	COG1662|COG3677	Transposase and inactivated derivatives, IS1 family (InsB)|Transposase InsA (InsA)			--------------------------------------------------------------------------------MMSRSFASWMNNGLSSVTKKQRYCILYIIDIKRKKFISHVFGSRNDE---TCRKLLDLLAPFNIRFMTTDNW----------------GSYSREIEPENVFIFFDMDLLMANIA----------------------------------------------------------------------------------------------------------------------
348180	GC_00005071		X_griffinae_ID10	2202	9	12	2	0	0.856762	0.605588	0.709604	X|X	Mobilome: prophages, transposons|Mobilome: prophages, transposons	COG1662|COG3677	Transposase and inactivated derivatives, IS1 family (InsB)|Transposase InsA (InsA)			MKDQIESMAVNNGSIRDTARVLKVGINTVLRMLKIEQKQSTTRPLAGSKSQIICEIDGALGKAALF---LAGESPVVED-------------------------------
367871	GC_00007708		X_thuongxuanensis_T	3364	3	4	2	0	0.679904	0.782963	0.727803	X|X	Mobilome: prophages, transposons|Mobilome: prophages, transposons	COG1662|COG3677	Transposase and inactivated derivatives, IS1 family (InsB)|Transposase InsA (InsA)			MATIEIKCRFCQQTEFVKKHCKGDASHQRYR-VVYPANEPFNLNTPIKHARQA---------
367872	GC_00007708		X_thuongxuanensis_T	2833	3	4	2	0	0.679904	0.782963	0.727803	X|X	Mobilome: prophages, transposons|Mobilome: prophages, transposons	COG1662|COG3677	Transposase and inactivated derivatives, IS1 family (InsB)|Transposase InsA (InsA)			MAMIEVKCLFCQRTEFVKKHGKGDVGHQRYAIVVYPANEPFNLSTPIAHARQELKNTSLILL
373113	GC_00009258		X_budapestensis_T	2885	2	2	1	0	0.578512	0.87848	0.697617	X|X	Mobilome: prophages, transposons|Mobilome: prophages, transposons	COG1662|COG3677	Transposase and inactivated derivatives, IS1 family (InsB)|Transposase InsA (InsA)			MYFGAITFTLWFRLECFAVYASSPLLPPETQDSLRSGLANPFLRRDSHPQDQYSFAQRTVHYILPEEA---------------HLTGKAFTQRIKINNLTHRTRIKRLNRKTIGYSKSEEMHDKVIG---TFIERENYV
380241	GC_00014485		X_khoisanae	561	1	1	1	0	1	1	1	X|X	Mobilome: prophages, transposons|Mobilome: prophages, transposons	COG1662|COG3677	Transposase and inactivated derivatives, IS1 family (InsB)|Transposase InsA (InsA)			MNHVFKKLQPRCVTTLPLGEVEIEFVCKVDEIWSFVGNKKCQPYLGWDIVLKKAPYSRSLFLHIMYCSKIFLKTEYHHRNPLVAHYSVAQETETVPDEMERRR
9387	GC_00000019		X_bovienii_MC202	3080	89	344	40	0	0.767251	0.735872	0.751234	X|X	Mobilome: prophages, transposons|Mobilome: prophages, transposons	COG1662|COG3677	Transposase and inactivated derivatives, IS1 family (InsB)|Transposase InsA (InsA)			--------------------------------------------------------------------------------------------------------------------MAKVDVY-----------CRYCHTS---------EHVKGH--GKGTRQTACPFIA----FNIRFYCMDDYAVYDS-LSEEEHLTGNTFTQRLERNNLTHRTRIKRLNRKTIGYSKSAEMHDKVIGT-------------------------------------------------------------------------------------FIERENYF-----------------------
9388	GC_00000019		X_bovienii_MC202	2623	89	344	40	0	0.767251	0.735872	0.751234	X|X	Mobilome: prophages, transposons|Mobilome: prophages, transposons	COG1662|COG3677	Transposase and inactivated derivatives, IS1 family (InsB)|Transposase InsA (InsA)			--------------------------------------------------------------------------------------------------MATVEVKCRFCQQTERV--KKCQRW-----------LWYAWEP-------RLKRIIAHAFGARE-------------FN------------------------------------------------------------------------------------------------------------------------------------------------------FAQSN--------------------------
17668	GC_00000051		X_beddingi_T	1743	78	207	26	0	0.831697	0.647498	0.728129	X	Mobilome: prophages, transposons	COG2826	Transposase and inactivated derivatives, IS30 family (Tra8)			---------------------------------------------------------------------------------------------------------------------MTPE-IVKLIKQLTWQDLSPEQTVGYLKRENIISLHHETVYRLIYKDKLNGGDLWQHLRIAKKPYRKRYGSRERRGKIKNRVSIEQRPKWVDKKQRIGDWEGDTIVGKDHKSVLSTLVERKTLFAFIINLEDKTAEGVAKVATRHLSMIKNKFKTITFDNGLEFA---------------------------------------------------------------------------------------------
17669	GC_00000051		X_beddingi_T	3282	78	207	26	0	0.831697	0.647498	0.728129	X	Mobilome: prophages, transposons	COG2826	Transposase and inactivated derivatives, IS30 family (Tra8)			---------------------------------------------MAYMQLTEIERYQIFSLKEAGFTQCFIATSLNRAPSTISRELKRNREAQKYCPKQAQLKASERRHTAVKTVKVTPE-ITKLIKQLVWQDLSPEQTVGYLKRENIISLHHETVYRLIYKDKINGGDLWQHLRIAKKPYRKRYGSHEHRGKIKNRISIEKRPKWVDKKQRIGDWEGDTIVGKYHKSALLTLV-----------------------------------------------------------------------------------LFGRNGCYGRKW---------------------------------------------
17671	GC_00000051		X_bovienii_18M	2969	78	207	26	0	0.831697	0.647498	0.728129	X	Mobilome: prophages, transposons	COG2826	Transposase and inactivated derivatives, IS30 family (Tra8)			---------------------------------------------MAYTQLTEIERYQIFSLKEAGFTQRFIATSLNRNPSTISRELKRNQAVQKYCPQQAQLKASERRHSALKAVKVTPE-ITKWINQLIWQDLSPEQTVGYLKREMGISLHHETIYRLIYKDKINGGDLWQHLRIAKKPYRKRYGSYERRGKIKNRVSIDERPIIVDKKQRIGDWEGDTIVGRDHKSALLTLVERKSLFTLIIKLENKTAEAVAKAATKHLSLIKQKIKTITFDNGLEFAEHELISRNLGAKIYFSHPYSPWERGINENTNGLIRQYFPKGTDFNKVSEREVNLVANRLNKRPRKTRGYKTPDELFKGIRTCLLR--------
17672	GC_00000051		X_bovienii_CS03	2612	78	207	26	0	0.831697	0.647498	0.728129	X	Mobilome: prophages, transposons	COG2826	Transposase and inactivated derivatives, IS30 family (Tra8)			---------------------------------------------MTYKQLTETERYQIFSLKEAGFSQREISKSLNQNPSTISRELRRNQEAKKYAPAQAQLKAVARRHCATKAVKVKPE-IEMWIKQLIWQDLSPEQTVGYLKRENIISLHHETVYRLIYNNKLNGGDLWQHLRIAKKPYRKRYGSYERRGKIKTESVLISAPNWLIKSS--------------------VLVIGKAILSLV---------------------------------------------------------------------KIIKVHY-------------------------------------------------------
17673	GC_00000051		X_bovienii_CS03	486	78	207	26	0	0.831697	0.647498	0.728129	X	Mobilome: prophages, transposons	COG2826	Transposase and inactivated derivatives, IS30 family (Tra8)			---------------------------------------------MTYKQLTETERYQIFSLKEAGFSQREISKSLNRNPSTISRELRRNREAKKYAPEQAQLKAVVRRHCATKAVKVKPE-IEIWIKQLIWQDLSPEQTVCYLKRENIISLHHETVYRLIYKDKLNGGDLWQHLRIAKKPYRKRYGSYERRGKIKNRVSIDKRPKLVDKKQRIGDWEGDTIVGKDHKSALLTLVERKSLFTIIIKLEDKTAEGVAKAATRHLSLIKHKIKTMTFDNGLEFAEHELISKNLETKIYFAHPYSPWERGINENTNGLIRDYFPKGTDFNKVSELEINLVANRLNNRPRKTQDYKTPNELFKGIPTHLFRSLRCCA--
17674	GC_00000051		X_bovienii_CS03	1830	78	207	26	0	0.831697	0.647498	0.728129	X	Mobilome: prophages, transposons	COG2826	Transposase and inactivated derivatives, IS30 family (Tra8)			---------------------------------------------MTYKQLTETERYQIFSLKEAGFSQREISKSLNRNPSTISRELRRNQEAKKYAPEQAQLKAVARRHCATKAVKVKPE-IEMWIKQLIWQDLSPEQTVGYLKRENIISLHHETVYRLIYKDKLNGGDLWQHLRIAKKPYRKRYGSYERRGKIKNRVSIDKRPKLVDKKQRIGDWEGDTIVGKDHKSALLTLVERKSLFTIIIKLEDKTAEGVAKAATRHLSLIKHKIKTMTFDNGLEFAEHELISKNLETKIYFAHPYSPWERGINENTNGLIRDYFPKGTDFNKVSELEINLVANRLNNRPRKTRDYKTPNELFKGIPTHLLRSLRYCA--
17675	GC_00000051		X_bovienii_CS03	2476	78	207	26	0	0.831697	0.647498	0.728129	X	Mobilome: prophages, transposons	COG2826	Transposase and inactivated derivatives, IS30 family (Tra8)			---------------------------------------------MAYTQLTEIERYQISSLKEAGFTQRFIATSLNRNPSTISRELKRNQAVQKYCPQQAQLKASERRHSALKAVKVTPE-ITKWINQLIWQDLSPEQTVGYLKREMRISLHHETIYRLIYKDKINGGDLWQHLRIAKKPYRKRYGSYERRGKIKNRVSIDKRPKIVDKKQRIGDWEGDTIVGKDHKSALLTLVERKSLFTLIIKLET------------------------------------------------------------------------------------------------------------------------------
17676	GC_00000051		X_bovienii_CS03	3678	78	207	26	0	0.831697	0.647498	0.728129	X	Mobilome: prophages, transposons	COG2826	Transposase and inactivated derivatives, IS30 family (Tra8)			----------------------------------------------------------------------------------------------------------------------------MWIKQLIWQDLSPEQTVGYLKSENIISLHHETVYRLIYKDKLNGGDLWQHIRIAKKPYRKRYGSYERRGKIKNRVSIDKRPKLVDKKQRIGDWEGDTIVGKDHKSALLTLVERKSLFTIIIKLEDKTAEGVAKAATRHLSLIKHKIKTMTFDNGLEFAEHELISENLETKIYFAHPYSPWERGINENTNGLIRDYFPKGTDFNKVSELEINLVANRLNNRPRKTRDYKTPNELFKGIPTHLLRSLRCCA--
17677	GC_00000051		X_bovienii_FL	3866	78	207	26	0	0.831697	0.647498	0.728129	X	Mobilome: prophages, transposons	COG2826	Transposase and inactivated derivatives, IS30 family (Tra8)			---------------------------------------------MAYTQLTEIERYQIFSLKEAGFTQRFIATSLNRNPSTISRELKRNQAVQKYCPQQAQLKASERRHSALKAVKVTPE-ITKWINQLIWQDLSPEQTVGYLKREMRISLHHETIYRLIYKDKINGGDLWQHLRIAKKPYRKRYGSYERRGKIKNRVSIDKRPKIVDKKQRIGDWEGDTIVGKDHKSALLTLVERKSLFTLIIKLENKTAEAVAKAATKHLSLIKQKIKTITFDNGLEFAEHELISRNLGAKIYFFHPYSPWERGINENTNGLIRDYFPKGTDFNRVSELEVNLVANRLNKRPRKTRGYKTPDELFKGIRTCLLR--------
17678	GC_00000051		X_bovienii_FL	346	78	207	26	0	0.831697	0.647498	0.728129	X	Mobilome: prophages, transposons	COG2826	Transposase and inactivated derivatives, IS30 family (Tra8)			---------------------------------------------MAYTQLTEIERYQISSLKEAGFTQRFIATSLNRNPSTISRELKRNQAVQKYCPQQAQLKASERRHSALKAVKVTPE-ILI---------------------QPKLLFVTTSVFPVI-----------AYLRASHSQ------------------------------------------GKRVQAGFMAL-----------------------------NFIWLSMIVVNF----------------------------------------------------------------------------------------------------
17679	GC_00000051		X_bovienii_Goncek	2104	78	207	26	0	0.831697	0.647498	0.728129	X	Mobilome: prophages, transposons	COG2826	Transposase and inactivated derivatives, IS30 family (Tra8)			----------------------------------------------------------------------------------------------------------------------------MWIKQLIWQDLSPEQTVGYLKSENIISLHHETVYRLIYKDKLNGGDLWQHIRIAKKPYRKRYGSYERRGKIKNRVSIDKRPKLVDKKQRIGDWEGDTIVGKDHKSALLTLVERKSLFTIIIKLEDKTAEGVAKAATRHLSLIKHKIKTMTFDNGLEFAEHELISENLETKIYFAHPYSPWERGINENTNGLIRDYFPKGTDFNKVSELEINLVANRLNNRPRKTRDYKTPNELFKGIPTHLLRSLRCCA--
17680	GC_00000051		X_bovienii_Goncek	3094	78	207	26	0	0.831697	0.647498	0.728129	X	Mobilome: prophages, transposons	COG2826	Transposase and inactivated derivatives, IS30 family (Tra8)			---------------------------------------------MLY-------------------------------------------------------------------------------------------------------------------------------------------------------------------------------------------------TIIAKLNNKQASEVAKAAVKILYQLKERVKTITLDNGLELAEHEIISEKLEAQIYFAHPYSPLGKRNK------------------------------------------------------------------
17681	GC_00000051		X_bovienii_Inter	3475	78	207	26	0	0.831697	0.647498	0.728129	X	Mobilome: prophages, transposons	COG2826	Transposase and inactivated derivatives, IS30 family (Tra8)			--------------------------------------------------------------------------------------------------------------------------------------------------------------------------MWGLKRTAVS------ADINNLARILAGSVLDKRPKCVDKKQRIGDWEGDTIVGKDHKSALLTLVERKSLFTIIIKLEDKTAEGVAKAATRHLSLIKYKI---------------------------------------------------------------------------------------------------------
17682	GC_00000051		X_bovienii_Jollieti	2830	78	207	26	0	0.831697	0.647498	0.728129	X	Mobilome: prophages, transposons	COG2826	Transposase and inactivated derivatives, IS30 family (Tra8)			---------------------------------------------MAYKQLTETERYQIFSLKEAGFSQREISKSLNRNPSTISRELR-----------------------------------------------------------------------------------------------------------------------------------------------------------------------------------------------------------------------------------------------------------------------------------------------
17683	GC_00000051		X_bovienii_Jollieti	1016	78	207	26	0	0.831697	0.647498	0.728129	X	Mobilome: prophages, transposons	COG2826	Transposase and inactivated derivatives, IS30 family (Tra8)			---------------------------------------------MTYKQLTETERYQIFSLKEAGFSPREISKSLNRNPSTISRELRRNQEAKKYAPEQAQLKAVARRHCSTKAVKLKPE-IEMWIKQLILQDLNPEQTVGYLKRENIISLHHETVYRLIYKDKFNEGDLWQHLRITKKPYRKRYGSYERRGKIKNRVSIDKRPKLVDKKQRIGDWEGDTLVGKD----------------------------------------------------------------------------------------LIKVHY-------------------------------------------------------
17684	GC_00000051		X_bovienii_Jollieti	1017	78	207	26	0	0.831697	0.647498	0.728129	X	Mobilome: prophages, transposons	COG2826	Transposase and inactivated derivatives, IS30 family (Tra8)			--------------------------------------------------------------------------------------------------------------------------------------------------------------------------------------------------------------------------------------------------------------------------------MTFDNGLEFVEHELISKNVEPKIYFSHPYSPWERAINENTNGLIRDYFPKGTDFNKVSELEINLRAQA-----------------------------------
17685	GC_00000051		X_bovienii_Kraussei	626	78	207	26	0	0.831697	0.647498	0.728129	X	Mobilome: prophages, transposons	COG2826	Transposase and inactivated derivatives, IS30 family (Tra8)			---------------------------------------------MAYTQLTEIERYQIFSLKEAGFTQRFIATSLNRNPSTISRELKRNQAVQKYCPQQAQLKASERRHSALKAVKVTPE-ITKWINQLIWQDLSPEQTVGYLKREMGISLHHETIYRLIYKDKINGGDLWQHLRIAKKPYRKRYGSYERRGKIKNRVSIDKRPKIVDKKQRIGDWEGDTIVGRDHKSALLTLVERKSLFTLIIKLENKTEEAVAKAATKHLSLIKQKIKTITFDNGLEFAEHELISRNLGAKIYFSHPYSPWERGINENTNGLIRQYFPKGTDFNKVSEREVNLVANRLNKRPRKTRGYKTPDELFKGMRTCLLR--------
17686	GC_00000051		X_bovienii_LD21	1922	78	207	26	0	0.831697	0.647498	0.728129	X	Mobilome: prophages, transposons	COG2826	Transposase and inactivated derivatives, IS30 family (Tra8)			---------------------------------------------MTYKQLTEIERYQIFSLKEAGFSQREISKSLNRNPSTISRELRRNREAKKYAPEQAQLKAVARRQCATKAVKVKPE-IKMWIKQLIWQDLSPEQIVGYLKRENIISLHHETVYRLIYKDKLNGGGLWQHLRIAKKPYRKRYGSYERRGKIKNRVSIDKRPKCVDKKQRIGDWEGDTIVGRVLNS--------------------------------------------------------------------------------------------------------------------------------------------------
17687	GC_00000051		X_bovienii_LD21	2603	78	207	26	0	0.831697	0.647498	0.728129	X	Mobilome: prophages, transposons	COG2826	Transposase and inactivated derivatives, IS30 family (Tra8)			------------------------------------------------------------------------------------------------------------------------------------------------------------------------------------------------------------------------------MGKDHKSALLTLVERKSLFTIIIKLEDKTAEGVAKAATRHLSLIKHKIKTITFDNGLEFAEHELISKNLETKIYFAHPYSPWERGINENTNGLIRDYFPKGTDFNKVSEREINLVANRLNNRPRKTRDYKTPNELFKGIPSHLLRPLRCCA--
17689	GC_00000051		X_bovienii_LD27A	2836	78	207	26	0	0.831697	0.647498	0.728129	X	Mobilome: prophages, transposons	COG2826	Transposase and inactivated derivatives, IS30 family (Tra8)			---------------------------------------------MEY------------------------------------------------------------------------------------------------------------------------------LRIARKPYRKRYGSYERRDKIKNRVSIDERPEIVDKKERGKATP-------------------------------------------------------------------------------------------------------------------------------------------------------------
17690	GC_00000051		X_bovienii_LD27A	2953	78	207	26	0	0.831697	0.647498	0.728129	X	Mobilome: prophages, transposons	COG2826	Transposase and inactivated derivatives, IS30 family (Tra8)			---------------------------------------------MTYKQLTEIERYQIFSLKEAGFSQREISKSLNRNPSTISRELRRNREAKKYAPEQAQLKAVARRQCATKAVKVKPE-IEMWIKQLIWQDLSPEQTVGYLKRENIISLHHETIYRLIYKDKLNGGGLWQHIRIAKKPYRKRYGSYERRGKIKNRVSIDKRPKCVDKKQRIGDWEGDTIVGKDHKSALLTLVERKSLFTIIIKLEDKTAEGVAKAATRHLSLIKHKIKTITFDNGLEFAEHELISKNLETKIYFAHPYSPWERGINENTNGLIRDYFPKGTNFNKVSEWEINLVANRLNNRPRKTRDYKTPNELFKGIPSHLLRPLRCCA--
17692	GC_00000051		X_bovienii_LD27B	3698	78	207	26	0	0.831697	0.647498	0.728129	X	Mobilome: prophages, transposons	COG2826	Transposase and inactivated derivatives, IS30 family (Tra8)			---------------------------------------------MEY------------------------------------------------------------------------------------------------------------------------------LRIARKPYRKRYGSYERRDKIKNRVSIDERPEIVDKKERGKATP-------------------------------------------------------------------------------------------------------------------------------------------------------------
17693	GC_00000051		X_bovienii_LD27B	922	78	207	26	0	0.831697	0.647498	0.728129	X	Mobilome: prophages, transposons	COG2826	Transposase and inactivated derivatives, IS30 family (Tra8)			MPSPDICLEKILDNLSLLDSPNKCNFSEGRSVAIVGIFLAKGKCTMAYTQLTEIERYQIFSLKEAGFTQRFIATSLNRNPSTISRELKRNQAVQKYCPQQAQLKASERRHSALKAVKVTPE-ITKWINQLIWQDLSPEQTVGYLKREMGISLHHETIYRLIYKDKINGGDLWQHLRIAKKPYRKRYGSYERRGKIKNRVSIDKRPKIVDKKQRIGDWEGDTIVGRDHKSALLTLVERKSLFTLIIKLENKTAEAVAKAATKHLSLIKQKIKTITFDNGLEFAEHELISRNLGAKIYFSHPYSPWERGINENTNGLIRQYFPKGTDFNKVSEREVNLVANRLNKRPRKTRGYKTPDELFKGMRTCLLR--------
17694	GC_00000051		X_bovienii_LD27B	2670	78	207	26	0	0.831697	0.647498	0.728129	X	Mobilome: prophages, transposons	COG2826	Transposase and inactivated derivatives, IS30 family (Tra8)			---------------------------------------------MTYKQLTEIERYQIFSLKEAGFSQREISKSLNRNPSTISRELRRNREAKKYAPEQAQLKAVARRQCATKAVKVKPE-IEMWIKQLIWQDLSPEQTVGYLKRENIISLHHETIYRLIYKDKLNGGGLWQHIRIAKKPYRKRYGSYERRGKIKNRVSIDKRPKCVDKKQRIGDWEGDTIVGKDHKSALLTLVERKSLFTIIIKLEDKTAEGVAKAATRHLSLIKHKIKTITFDNGLEFAEHELISKNLETKIYFAHPYSPWERGINENTNGLIRDYFPKGTNFNKVSEWEINLVANRLNNRPRKTRDYKTPNELFKGIPSHLLRPLRCCA--
17695	GC_00000051		X_bovienii_LD28	3274	78	207	26	0	0.831697	0.647498	0.728129	X	Mobilome: prophages, transposons	COG2826	Transposase and inactivated derivatives, IS30 family (Tra8)			---------------------------------------------------------------------------------------------------------------------------------------------------------------------------MEHLRIARKPYRKRYGSYERRDKIKNRVSIDERPEIVDKKERGKATP-------------------------------------------------------------------------------------------------------------------------------------------------------------
17696	GC_00000051		X_bovienii_LD28	3275	78	207	26	0	0.831697	0.647498	0.728129	X	Mobilome: prophages, transposons	COG2826	Transposase and inactivated derivatives, IS30 family (Tra8)			---------------------------------------------MAYKQLTKTVKISDFQPKKSRFSQGFIVESLNRSPSTISRELKREQGAQEYCPKQVHLKVLTRRHFAKKAVKITPE-------------------------------------------------------------------------IKNG---------------------------------------------------------------------------------------------------------------------------------------------------------------------------------
17697	GC_00000051		X_bovienii_LD3	814	78	207	26	0	0.831697	0.647498	0.728129	X	Mobilome: prophages, transposons	COG2826	Transposase and inactivated derivatives, IS30 family (Tra8)			---------------------------------------------MAYTQLTEIERYQIFSLKEAGFTQRFIATSLNRNPSTISRELKRNQAVQKYCPQQAQLKASERRHSALKAVKVTPE-ITKWINQLIWQDLSPEQTVGYLKREMGISLHHETIYRLIYKDKINGGDLWQHLRIAKKPYRKRYGSYERRGKIKNRVSIDKRPKIVDKKQRIGDWEGDTIVGRDHKSALLTLVERKSLFTLIIKLENKTAEAVAKAATKHLSLIKQKIKTITFDNGLEFAEHELISRNLGAKIYFSHPYSPSGR------------------------------------------------EHTF-----------------
17698	GC_00000051		X_bovienii_LD3	2085	78	207	26	0	0.831697	0.647498	0.728129	X	Mobilome: prophages, transposons	COG2826	Transposase and inactivated derivatives, IS30 family (Tra8)			---------------------------------------------MTYKQLTEIERYQIFSLKEAGFSQREISKSLNRNPSTISRELRRNREAKKYAPEQAQLKAVARRQCATKAVKVKPE-IKMWIKQLIWQDLSPEQIVGYLKRENIISLHHETVYRLIYKDKLNGGGLWQHLRIAKKPYRKRYGSYERRGKIKNRVSIDKRPKCVDKKQRIGDWEGDTIVGKDHKSALLTLVERKSLFTIIIKLEDKTAEGVAKAATRHLSLIKHKIKTMTFDNGLEFAEHELISKNLETKIYFAHPYSPWERGINENTNGLIRDYFPKGTDFNKVSEREINLVANRLNNRPRKTRDYKTPNELFKGIPSHLLRPLRCCA--
17699	GC_00000051		X_bovienii_LD3	2863	78	207	26	0	0.831697	0.647498	0.728129	X	Mobilome: prophages, transposons	COG2826	Transposase and inactivated derivatives, IS30 family (Tra8)			--------------------------------------------------------------------------------------------------------------------------------------------------------------------------MWGLKRTAVS------ADINNLARILAGSVLDKRPKCVDKKQRIGDWEGDTIVGKDHKSALLTLVERKSLFTIIIKLEDKTAEGVAKAATRHLSLIKHKIKTMTFDNGLEFAEHELISKNLETKIYFAHPYSPWERGINENTNGLIRDYFPKGTDFNKVSEREINLVANRLNNRPRKTRDYKTPNELFKGIPTHLLRPLRCCA--
17700	GC_00000051		X_bovienii_LD3	4524	78	207	26	0	0.831697	0.647498	0.728129	X	Mobilome: prophages, transposons	COG2826	Transposase and inactivated derivatives, IS30 family (Tra8)			---------------------------------------------------MQQNRKSLFTL-------------------------------------------------------------------------------------------------------------------------------------------------------------------------------------IIKLENKTAEAVAKAATKHLSLIKQKIKTITFDNGLEFAEHELISRNLGAKIYFSHPYSPWERGINENTNELIRDDLPKGTDFNKVSEQEVNLVANRLNKRPRKTRGYKTPDELFKGILTCLLR--------
17701	GC_00000051		X_bovienii_LD45	2045	78	207	26	0	0.831697	0.647498	0.728129	X	Mobilome: prophages, transposons	COG2826	Transposase and inactivated derivatives, IS30 family (Tra8)			---------------------------------------------MTYKQLTEIERYQIFSLKEAGFSQREISKSLNRNPSTISRELRRNREAKKYAPEQAQLKAVARRQCATKAVKVKPE-IKMWIKQLIWQDLSPEQIVGYLKRENIISLHHETVYRLIYKDKLNGGGLWQHLRIAKKPYRKRYGSYERRGKIKNRVSIDKRPKCVDKKQRIGDWEGDTIVGKDHKSALLTLVERKSLFTIIIKLEDKTAEGVAKAATRHLSLIKHKIKTITFDNGLEFAEHELISKNLETKIYFAHPYSPWERGINENTNGLIRDYFPKGTDFNKVSEREINLVANRLNNRPRKTRDYKTPNELFKGIPTHLLRPLRCCA--
17703	GC_00000051		X_bovienii_LD5	3247	78	207	26	0	0.831697	0.647498	0.728129	X	Mobilome: prophages, transposons	COG2826	Transposase and inactivated derivatives, IS30 family (Tra8)			---------------------------------------------------------------------------------------------------------------------------------------------------------------------------MEHLRIARKPYRKRYGSYERRDKIKNRVSIDERPEIVDKKERGKATP-------------------------------------------------------------------------------------------------------------------------------------------------------------
17704	GC_00000051		X_bovienii_LD52	4626	78	207	26	0	0.831697	0.647498	0.728129	X	Mobilome: prophages, transposons	COG2826	Transposase and inactivated derivatives, IS30 family (Tra8)			---------------------------------------------MAYKQLTETERYQIFSLKEAGFSQRAISKSLNRNPSTISRELRRNREAKKYTPEQAQLKAVARRQCATKAVKVKPE-IEMWIKQLIWQDLSPEQTVGYLKRENIISLHHETVYRLIYKDKLNGGNLWQHLRIAKKPYRKRYGSYERRGKIKNRVSIDKRPKLVDKKQRIGDWEGDTIVGKDHKSALLTLVERKSLFTIIIKLEDKTAEGVAKAATRHLSLIKHKIKTMTFDNGLEFAEHELISKNLETKIYFAHPYSPWERGINENTNGLIRDYFPKGTDFNKVSEREINLVANRLNNRPRKTRDYKTPNELFKGIPTHLLRPLRCCA--
17705	GC_00000051		X_bovienii_LD52	1729	78	207	26	0	0.831697	0.647498	0.728129	X	Mobilome: prophages, transposons	COG2826	Transposase and inactivated derivatives, IS30 family (Tra8)			---------------------------------------------------------------------------------------------------------------------------------------------------MRISLHHETIYRLIYKDKINGGDLWQHLRIAKKPYRKRYGSYERRGKIKNRVSIDKRPKIVDKKQRIGDWEGDTIVGKDHKSALLTLVERKSLFTLIIKLENKTAEAVAKAATKHLSLIKQKIKTITFDNGLEFAEHELISRNLGAKIYFSHPYSPWGRGINENTNGLIRDDFPKGTDFNKVSEREVNLVANRLNKRPKKTRGYKTPDELFKGIRTCLLR--------
17706	GC_00000051		X_bovienii_LD52	1728	78	207	26	0	0.831697	0.647498	0.728129	X	Mobilome: prophages, transposons	COG2826	Transposase and inactivated derivatives, IS30 family (Tra8)			---------------------------------------------MAYTQLTEIERYQIFSLKEAGFTQRFIATSLNRNPSTISRELKRNQAVQKYCPQQAQLKASERRHSALKAVKVTPE-ITKWINQLIW---------------------------------------------------------------------------------------------------------------------------------------------------------------------------------------------------------------------------------------------------
17707	GC_00000051		X_bovienii_LD8	2373	78	207	26	0	0.831697	0.647498	0.728129	X	Mobilome: prophages, transposons	COG2826	Transposase and inactivated derivatives, IS30 family (Tra8)			---------------------------------------------MAYKQLTETERYQIFSLKEAGFSQRAISKSLNRNPSTISRELRRNREAKKYTPEQAQLKAVARRQCATKAVKVKPE-IEMWIKQLIWQDLSPEQTVGYLKRENIISLHHETVYRLIYKDKLNGGNLWQHLRIAKKPYRKRYGSYERRGKIKNRVSIDKRPKLVDKKQRIGDWEGDTIVGKDHKSALLTLVERKSLFTIIIKLEDKTAEGVAKAATRHLSLIKHKIKTMTFDNGLEFAEHELISKNLETKIYFAHPYSPWERGINENTNGLIRDYFPKGTDFNKVSEREINLVANRLNNRPRKTRDYKTPNELFKGIPTHLLRPLRCCA--
17708	GC_00000051		X_bovienii_LD8	1846	78	207	26	0	0.831697	0.647498	0.728129	X	Mobilome: prophages, transposons	COG2826	Transposase and inactivated derivatives, IS30 family (Tra8)			--------------------------------------------------------------------------------------------------------------------------------------------------------------------------MWGLKRTAVS------ADINNLARILAGPVLDKRPKCVDKKQRIGDWEGDTIVGKDHKSALLTLVERKSLFTIIIKLEDKTAEGVAKAATRHLSLIKHKIKTMTFDNGLEFAEHELISKNLETKIYFAHPYSPWERGINENTNGLIRDYFPKGTDFNKVSEREINLVANRLNNRPRKTRDYKTPNELFKGIPTHLLRPLRCCA--
17709	GC_00000051		X_bovienii_MC10	2280	78	207	26	0	0.831697	0.647498	0.728129	X	Mobilome: prophages, transposons	COG2826	Transposase and inactivated derivatives, IS30 family (Tra8)			---------------------------------------------------------------------------------------------------------------------------------------------------------------------------MEHLRIARKPYRKRYGSYERRDKIKNRVSIDERPEIVDKKERGKATP-------------------------------------------------------------------------------------------------------------------------------------------------------------
17710	GC_00000051		X_bovienii_MC10	2106	78	207	26	0	0.831697	0.647498	0.728129	X	Mobilome: prophages, transposons	COG2826	Transposase and inactivated derivatives, IS30 family (Tra8)			-------------------------------------------MPIFRADFAAIETYQRRCEQRLNCPVIACIGEADSEVS----------------------------------VKVKPE-IEMWIKQLIWQDLSPEQTVGYLKRENIISLHHETIYRLIYKDKLNGGDLWQHLRIAKKPYRKRYGSYERRGKIKNRVSIDKRPKCVDKKQRIGDWEGDTIVGKDHKSALLTLVERKSLFTI------------------------------------------------------------------------------------------------------------------------------------
17711	GC_00000051		X_bovienii_MC10	2279	78	207	26	0	0.831697	0.647498	0.728129	X	Mobilome: prophages, transposons	COG2826	Transposase and inactivated derivatives, IS30 family (Tra8)			---------------------------------------------MAYKQLTKTVKISDFQPKKSRFSQGFIVESLNRSPSTISRELKREQGAQEYCPKQVHLKVLTRRHFAKKAVKITPE-------------------------------------------------------------------------IKNG---------------------------------------------------------------------------------------------------------------------------------------------------------------------------------
17712	GC_00000051		X_bovienii_MC10	3621	78	207	26	0	0.831697	0.647498	0.728129	X	Mobilome: prophages, transposons	COG2826	Transposase and inactivated derivatives, IS30 family (Tra8)			---------------------------------------------MLY-------------------------------------------------------------------------------------------------------------------------------------------------------------------------------------------------TIIAKLNNKQASEVAKAAVKILYPLKERVKTITLDNGLELAEHEIISEKLEVQIYFAHPYSLLGKRNK------------------------------------------------------------------
17714	GC_00000051		X_bovienii_MC11	672	78	207	26	0	0.831697	0.647498	0.728129	X	Mobilome: prophages, transposons	COG2826	Transposase and inactivated derivatives, IS30 family (Tra8)			---------------------------------------------------------------------------------------------------------------------------------------------------------------------------------------------------------------------------------------MTLVERKSLFTIIIKLEDKIAEGVAKAATRHLSVIKHKVKTITFDNGLEFAEYERSSKNLETKIYFAHPYSPWERGINENTNGLIRDDFPKGTDFNQVSER-------------------------------------------
17716	GC_00000051		X_bovienii_MC15	3798	78	207	26	0	0.831697	0.647498	0.728129	X	Mobilome: prophages, transposons	COG2826	Transposase and inactivated derivatives, IS30 family (Tra8)			---------------------------------------------------------------------------------------------------------------------------------------------------------------------------------------------------------------------------------------MTLVERKSLFTIIIKLEDKIAEGVAKAATRHLSVIKHKVKTITFDNGLEFAEYERSSKNLETKIYFAHPYSPWERGINENTNGLIRDDFPKGTDFNQVSER-------------------------------------------
17718	GC_00000051		X_bovienii_MC19	4315	78	207	26	0	0.831697	0.647498	0.728129	X	Mobilome: prophages, transposons	COG2826	Transposase and inactivated derivatives, IS30 family (Tra8)			---------------------------------------------MEY------------------------------------------------------------------------------------------------------------------------------LRIARKPYRKRYGSYERRDKIKNRVSIDERPEIVDKKERGKATP-------------------------------------------------------------------------------------------------------------------------------------------------------------
17719	GC_00000051		X_bovienii_MC19	2674	78	207	26	0	0.831697	0.647498	0.728129	X	Mobilome: prophages, transposons	COG2826	Transposase and inactivated derivatives, IS30 family (Tra8)			---------------------------------------------MTYKQLTEIERYQIFSLKEAGFSQREISKSLNRNPSTISRELRRNREAKKYAPEQAQLKAVARRQCATKAVKVKPE-IEMWIKQLIWQDLSPEQTVGYLKRENIISLHHETIYRLIYKDKLNGGGLWQHIRIAKKPYRKRYGSYERRGKIKNRVSIDKRPKCVDKKQRIGDWEGDTIVGKDHKSALLTLVERKSLFTIIIKLEDKTAEGVAKAATRHLSLIKHKIKTITFDNGLEFAEHELISKNLETKIYFAHPYSPWERGINENTNGLIRDYFPKGTNFNKVSEWEINLVANRLNNRPRKTRDYKTPNELFKGIPSHLLRPLRCCA--
17721	GC_00000051		X_bovienii_MC200	500	78	207	26	0	0.831697	0.647498	0.728129	X	Mobilome: prophages, transposons	COG2826	Transposase and inactivated derivatives, IS30 family (Tra8)			---------------------------------------------------------------------------------------------------------------------------------------------------------------------------MEHLRIARKPYRKRYSSYERRDKIKNRVSIDERPEIVDKKERGKATP-------------------------------------------------------------------------------------------------------------------------------------------------------------
17725	GC_00000051		X_bovienii_MC211	2221	78	207	26	0	0.831697	0.647498	0.728129	X	Mobilome: prophages, transposons	COG2826	Transposase and inactivated derivatives, IS30 family (Tra8)			---------------------------------------------MEY------------------------------------------------------------------------------------------------------------------------------LRIARKPYRKRYGSYERRDKIKNRVSIDERPEIVDKKERGKATP-------------------------------------------------------------------------------------------------------------------------------------------------------------
17726	GC_00000051		X_bovienii_MC211	2661	78	207	26	0	0.831697	0.647498	0.728129	X	Mobilome: prophages, transposons	COG2826	Transposase and inactivated derivatives, IS30 family (Tra8)			---------------------------------------------MAYTQLTEIERYQIFSLKEAGFTQRFIATSLNRNPSTISRELKRNQAVQKYCPQQAQLKASERRHSALKAVKVTPE-ITKWINQLIWQDLSPEQTVGYLKREMGISLHHETIYRLIYKDKINGGDLWQHLRIAKKPYRKRYGSYERRGKIKNRVSIDKRPKIVDKKQHIGDWEGDTIVGRDHKSALLTLVERKSLFTLIIKLENKTAEAVAKAATKHLSLIKQKIKTITFDNGLEFAEHELISRNLGAKIYFSHPYSPWERGINENTNGLIRQYFPKGTDFNKVSEREVNLVANRLNKRPRKTRGYKTPDELFKGMRTCLLR--------
17728	GC_00000051		X_bovienii_MC214	3662	78	207	26	0	0.831697	0.647498	0.728129	X	Mobilome: prophages, transposons	COG2826	Transposase and inactivated derivatives, IS30 family (Tra8)			---------------------------------------------------------------------------------------------------------------------------------------------------------------------------MEHLRIARKPYRKRYGSYERRDKIKNRVSIDERPEIVDKKERGKATP-------------------------------------------------------------------------------------------------------------------------------------------------------------
17730	GC_00000051		X_bovienii_MC216	2009	78	207	26	0	0.831697	0.647498	0.728129	X	Mobilome: prophages, transposons	COG2826	Transposase and inactivated derivatives, IS30 family (Tra8)			---------------------------------------------------------------------------------------------------------------------------------------------------------------------------MEHLRIARKPYRKRYGSYERRDKIKNRVSIDERPEIVDKKERGKATP-------------------------------------------------------------------------------------------------------------------------------------------------------------
17732	GC_00000051		X_bovienii_MC218	2480	78	207	26	0	0.831697	0.647498	0.728129	X	Mobilome: prophages, transposons	COG2826	Transposase and inactivated derivatives, IS30 family (Tra8)			---------------------------------------------MEY------------------------------------------------------------------------------------------------------------------------------LRIARKPYRKRYGSYERRDKIKNRVSIDERPEIVDKKERGKATP-------------------------------------------------------------------------------------------------------------------------------------------------------------
17734	GC_00000051		X_bovienii_MC221	710	78	207	26	0	0.831697	0.647498	0.728129	X	Mobilome: prophages, transposons	COG2826	Transposase and inactivated derivatives, IS30 family (Tra8)			---------------------------------------------MEY------------------------------------------------------------------------------------------------------------------------------LRIARKPYRKRYGSYERRDKIKNRVSIDERPEIVDKKERGKATP-------------------------------------------------------------------------------------------------------------------------------------------------------------
17736	GC_00000051		X_bovienii_MC226	2715	78	207	26	0	0.831697	0.647498	0.728129	X	Mobilome: prophages, transposons	COG2826	Transposase and inactivated derivatives, IS30 family (Tra8)			---------------------------------------------MEY------------------------------------------------------------------------------------------------------------------------------LRIARKPYRKRYGSYERRDKIKNRVSIDERPEIVDKKERGKATP-------------------------------------------------------------------------------------------------------------------------------------------------------------
17738	GC_00000051		X_bovienii_MC228	3313	78	207	26	0	0.831697	0.647498	0.728129	X	Mobilome: prophages, transposons	COG2826	Transposase and inactivated derivatives, IS30 family (Tra8)			---------------------------------------------------------------------------------------------------------------------------------------------------------------------------MEHLRIARKPYRKRYGSYERRDKIKNRVSIDERPEIVDKKERGKATP-------------------------------------------------------------------------------------------------------------------------------------------------------------
17740	GC_00000051		X_bovienii_MC233	734	78	207	26	0	0.831697	0.647498	0.728129	X	Mobilome: prophages, transposons	COG2826	Transposase and inactivated derivatives, IS30 family (Tra8)			---------------------------------------------------------------------------------------------------------------------------------------------------------------------------MEHLRIARKPYRKRYGSYERRDKIKNRVSIDERPEIVDKKERGKATP-------------------------------------------------------------------------------------------------------------------------------------------------------------
17742	GC_00000051		X_bovienii_MC235	2210	78	207	26	0	0.831697	0.647498	0.728129	X	Mobilome: prophages, transposons	COG2826	Transposase and inactivated derivatives, IS30 family (Tra8)			---------------------------------------------------------------------------------------------------------------------------------------------------------------------------MEHLRIARKPYRKRYGSYERRDKIKNRVSIDERPEIVDKKERGKATP-------------------------------------------------------------------------------------------------------------------------------------------------------------
17744	GC_00000051		X_bovienii_MC239	1837	78	207	26	0	0.831697	0.647498	0.728129	X	Mobilome: prophages, transposons	COG2826	Transposase and inactivated derivatives, IS30 family (Tra8)			---------------------------------------------------------------------------------------------------------------------------------------------------------------------------MEHLRIARKPYRKRYGSYERRDKIKNRVSIDERPEIVDKKERGKATP-------------------------------------------------------------------------------------------------------------------------------------------------------------
17746	GC_00000051		X_bovienii_MC241	646	78	207	26	0	0.831697	0.647498	0.728129	X	Mobilome: prophages, transposons	COG2826	Transposase and inactivated derivatives, IS30 family (Tra8)			---------------------------------------------------------------------------------------------------------------------------------------------------------------------------------------------------------------------------------------MTLVERKSLFTIIIKLEDKIAEGVAKAATRHLSVIKHKVKTITFDNGLEFAEYERSSKNLETKIYFAHPYSPWERGINENTNGLIRDDFPKGTDFNQVSER-------------------------------------------
17748	GC_00000051		X_bovienii_MC250	3383	78	207	26	0	0.831697	0.647498	0.728129	X	Mobilome: prophages, transposons	COG2826	Transposase and inactivated derivatives, IS30 family (Tra8)			---------------------------------------------------------------------------------------------------------------------------------------------------------------------------------------------------------------------------------------MTLVERKSLFTIIIKLEDKIAEGVAKAATRHLSVIKHKVKTITFDNGLEFAEYERSSKNLETKIYFAHPYSPWERGINENTNGLIRDDFPKGTDFNQVSER-------------------------------------------
17749	GC_00000051		X_bovienii_MC255	2634	78	207	26	0	0.831697	0.647498	0.728129	X	Mobilome: prophages, transposons	COG2826	Transposase and inactivated derivatives, IS30 family (Tra8)			---------------------------------------------MAYKQLTETERYQIFSLKEAGFSQRAISKSLNRNPSTISRELRRNREAKKYTPEQAQLKAVARRQCATKAVKVKPE-IEMWIKQLIWQDLSPEQTVGYLKRENIISLHHETVYRLIYKDKLNGGNLWQHLRIAKKPYRKRYGSYERRGKIKNRVSIDKRPKLVDKKQRIGDWEGDTIVGKDHKSALLTLVERKSLFTIIIKLEDKTAEGVAKAATRHLSLIKHKIKTITFDNGLEFAEHELISKNLETKIYFAHPYSPWERGINENTNGLIRDYFPKGTDFNQVSEREINLVTNRLNNRPRKTRDYKTPNELFKGIPTLLLRPLRCCA--
17750	GC_00000051		X_bovienii_MC255	1797	78	207	26	0	0.831697	0.647498	0.728129	X	Mobilome: prophages, transposons	COG2826	Transposase and inactivated derivatives, IS30 family (Tra8)			---------------------------------------------------------------------------------------------------------------------------------------------------------------------------MEHLRIARKPYRKRYGSYERRDKIKNRVSIDERPEIVDKKERGKATP-------------------------------------------------------------------------------------------------------------------------------------------------------------
17751	GC_00000051		X_bovienii_MC255	1798	78	207	26	0	0.831697	0.647498	0.728129	X	Mobilome: prophages, transposons	COG2826	Transposase and inactivated derivatives, IS30 family (Tra8)			---------------------------------------------MAYKQLTKTVKISDFQPKKSRFSQGFIVESLNRSPSTISRELKREQGAQEYCPKQVHLKVLTRRHFAKKAVKITPE-------------------------------------------------------------------------IKNG---------------------------------------------------------------------------------------------------------------------------------------------------------------------------------
17753	GC_00000051		X_bovienii_MC266	2605	78	207	26	0	0.831697	0.647498	0.728129	X	Mobilome: prophages, transposons	COG2826	Transposase and inactivated derivatives, IS30 family (Tra8)			---------------------------------------------------------------------------------------------------------------------------------------------------------------------------MEHLRIARKPYRKRYGSYERRDKIKNRVSIDERPEIVDKKERGKATP-------------------------------------------------------------------------------------------------------------------------------------------------------------
17755	GC_00000051		X_bovienii_MC44	4142	78	207	26	0	0.831697	0.647498	0.728129	X	Mobilome: prophages, transposons	COG2826	Transposase and inactivated derivatives, IS30 family (Tra8)			---------------------------------------------MAYKQLTETERYQIFSLKEAGFSQRAISKSLNRNPSTISRELRRNREAKKYTPEQAQLKAVARRQCATKAVKVKPE-IEMWIKQLIWQDLSPEQTVGYLKRENIISLHHETVYRLIYKDKLNGGNLWQHLRIAKKPYRKRYGSYERRGKIKNRVSIDKRPKLVDKKQRIGDWEGDTIVGKDHKSALLTLVERKSLFTIIIKLEDKTAEGVAKAATRHLSLIKHKIKTMTFDNGLEFAEHELISKNLETKIYFAHPYSPWERGINENTNGLIRDYFPKGTDFNKVSEREINLVANRLNNRPRKTRDYKTPNELFKGIPTHLLRPLRCCA--
17756	GC_00000051		X_bovienii_MC44	953	78	207	26	0	0.831697	0.647498	0.728129	X	Mobilome: prophages, transposons	COG2826	Transposase and inactivated derivatives, IS30 family (Tra8)			---------------------------------------------------------------------------------------------------------------------------------------------------------------------------MEHLRIARKPYRKRYGSYERRDKIKNRVSIDERPEIVDKKERGKATP-------------------------------------------------------------------------------------------------------------------------------------------------------------
17758	GC_00000051		X_bovienii_MC47	3210	78	207	26	0	0.831697	0.647498	0.728129	X	Mobilome: prophages, transposons	COG2826	Transposase and inactivated derivatives, IS30 family (Tra8)			---------------------------------------------------------------------------------------------------------------------------------------------------------------------------MEHLRIARKPYRKRYGSYERRDKIKNRVSIDERPEIVDKKERGKATP-------------------------------------------------------------------------------------------------------------------------------------------------------------
17759	GC_00000051		X_bovienii_MC47	712	78	207	26	0	0.831697	0.647498	0.728129	X	Mobilome: prophages, transposons	COG2826	Transposase and inactivated derivatives, IS30 family (Tra8)			---------------------------------------------MIYK------------------------------------------------------------------------------------------------------------------DKLNGDDLWQHIRIAKKPYRKRYGSYERRGKIKNRVSIDKRPKCVDKKQRIGDWEGDTIVGKDHKSALLTLVERKSLFTIIIKLEDKTAEGVAKAATRHLSLIKHKIKTITFDNGLEFAEHELISKNLETKIYFAHPYSPWERGINENTNGLIRDYFPKGTDFNKVSEREINLVANRLNNRPRKTRDYKTPNELFKGIPTHLLRPLWCCA--
17760	GC_00000051		X_bovienii_MC52	3589	78	207	26	0	0.831697	0.647498	0.728129	X	Mobilome: prophages, transposons	COG2826	Transposase and inactivated derivatives, IS30 family (Tra8)			---------------------------------------------MAYKQLTETERYQIFSLKEAGFSQRAISKSLNRNPSTISRELRRNREAKKYTPEQAQLKAVARRQCATKAVKVKPE-IEMWIKQLIWQDLSPEQTVGYLKRENIISLHHETVYRLIYKDKLNGGNLWQHLRIAKKPYRKRYGSYERRGKIKNRVSIDKRPKLVDKKQRIGDWEGDTIVGKDHKSALLTLVERKSLFTIIIKLEDKTAEGVAKAATRHLSLIKHKIKTITFDNGLEFAEHELISKNLETKIYFAHPYSPWERGINENTNGLIRDYFPKGTDFNQVSEREINLVTNRLNNRPRKTRDYKTPNELFKGIPTLLLRPLRCCA--
17761	GC_00000051		X_bovienii_MC52	3056	78	207	26	0	0.831697	0.647498	0.728129	X	Mobilome: prophages, transposons	COG2826	Transposase and inactivated derivatives, IS30 family (Tra8)			---------------------------------------------------------------------------------------------------------------------------------------------------------------------------MEHLRIARKPYRKRYGSYERRDKIKNRVSIDERPEIVDKKERGKATP-------------------------------------------------------------------------------------------------------------------------------------------------------------
17762	GC_00000051		X_bovienii_MC52	3057	78	207	26	0	0.831697	0.647498	0.728129	X	Mobilome: prophages, transposons	COG2826	Transposase and inactivated derivatives, IS30 family (Tra8)			---------------------------------------------MAYKQLTKTVKISDFQPKKSRFSQGFIVESLNRSPSTISRELKREQGAQEYCPKQVHLKVLTRRHFAKKAVKITPE-------------------------------------------------------------------------IKNG---------------------------------------------------------------------------------------------------------------------------------------------------------------------------------
17764	GC_00000051		X_bovienii_MC59	697	78	207	26	0	0.831697	0.647498	0.728129	X	Mobilome: prophages, transposons	COG2826	Transposase and inactivated derivatives, IS30 family (Tra8)			---------------------------------------------------------------------------------------------------------------------------------------------------------------------------MEHLRIARKPYRKRYGSYERRDKIKNRVSIDERPEIVDKKERGKATP-------------------------------------------------------------------------------------------------------------------------------------------------------------
17766	GC_00000051		X_bovienii_MC66	2319	78	207	26	0	0.831697	0.647498	0.728129	X	Mobilome: prophages, transposons	COG2826	Transposase and inactivated derivatives, IS30 family (Tra8)			---------------------------------------------------------------------------------------------------------------------------------------------------------------------------MEHLRIARKPYRKRYGSYERRDKIKNRVSTDERPEIVDKKERGKATP-------------------------------------------------------------------------------------------------------------------------------------------------------------
17768	GC_00000051		X_bovienii_MC67	3035	78	207	26	0	0.831697	0.647498	0.728129	X	Mobilome: prophages, transposons	COG2826	Transposase and inactivated derivatives, IS30 family (Tra8)			---------------------------------------------------------------------------------------------------------------------------------------------------------------------------MEHLRIARKPYRKRYGSYERRDKIKNRVSIDERPEIVDKKERGKATP-------------------------------------------------------------------------------------------------------------------------------------------------------------
17770	GC_00000051		X_bovienii_MC78	1959	78	207	26	0	0.831697	0.647498	0.728129	X	Mobilome: prophages, transposons	COG2826	Transposase and inactivated derivatives, IS30 family (Tra8)			---------------------------------------------------------------------------------------------------------------------------------------------------------------------------MEHLRIARKPYRKRYGSYERRDKIKNRVSIDERPEIVDKKERGKATP-------------------------------------------------------------------------------------------------------------------------------------------------------------
17771	GC_00000051		X_bovienii_MC81	3596	78	207	26	0	0.831697	0.647498	0.728129	X	Mobilome: prophages, transposons	COG2826	Transposase and inactivated derivatives, IS30 family (Tra8)			---------------------------------------------MAYKQLTETERYQIFSLKEAGFSQRAISKSLNRNPSTISRELRRNREAKKYTPEQAQLKAVARRQCATKAVKVKPE-IEMWIKQLIWQDLSPEQTVGYLKRENIISLHHETVYRLIYKDKLNGGNLWQHLRIAKKPYRKRYGSYERRGKIKNRVSIDKRPKLVDKKQRIGDWEGDTIVGKDHKSALLTLVERKSLFTIIIKLEDKTAEGVAKAATRHLSLIKHKIKTITFDNGLEFAEHELISKNLETKIYFAHPYSPWERGINENTNGLIRDYFPKGTDFNQVSEREINLVTNRLNNRPRKTRDYKTPNELFKGIPTLLLRPLRCCA--
17772	GC_00000051		X_bovienii_MC81	3096	78	207	26	0	0.831697	0.647498	0.728129	X	Mobilome: prophages, transposons	COG2826	Transposase and inactivated derivatives, IS30 family (Tra8)			---------------------------------------------------------------------------------------------------------------------------------------------------------------------------MEHLRIARKPYRKRYGSYERRDKIKNRVSIDERPEIVDKKERGKATP-------------------------------------------------------------------------------------------------------------------------------------------------------------
17773	GC_00000051		X_bovienii_MC81	3097	78	207	26	0	0.831697	0.647498	0.728129	X	Mobilome: prophages, transposons	COG2826	Transposase and inactivated derivatives, IS30 family (Tra8)			---------------------------------------------MAYKQLTKTVKISDFQPKKSRFSQGFIVESLNRSPSTISRELKREQGAQEYCPKQVHLKVLTRRHFAKKAVKITPE-------------------------------------------------------------------------IKNG---------------------------------------------------------------------------------------------------------------------------------------------------------------------------------
17775	GC_00000051		X_bovienii_MC94	2424	78	207	26	0	0.831697	0.647498	0.728129	X	Mobilome: prophages, transposons	COG2826	Transposase and inactivated derivatives, IS30 family (Tra8)			---------------------------------------------------------------------------------------------------------------------------------------------------------------------------MEHLRIARKPYRKRYGSYERRDKIKNRVSTDERPEIVDKKERGKATP-------------------------------------------------------------------------------------------------------------------------------------------------------------
17777	GC_00000051		X_bovienii_MC95	3472	78	207	26	0	0.831697	0.647498	0.728129	X	Mobilome: prophages, transposons	COG2826	Transposase and inactivated derivatives, IS30 family (Tra8)			---------------------------------------------------------------------------------------------------------------------------------------------------------------------------MEHLRIARKPYRKRYGSYERRDKIKNRVSIDERPEIVDKKERGKATP-------------------------------------------------------------------------------------------------------------------------------------------------------------
17778	GC_00000051		X_bovienii_MC95	2552	78	207	26	0	0.831697	0.647498	0.728129	X	Mobilome: prophages, transposons	COG2826	Transposase and inactivated derivatives, IS30 family (Tra8)			---------------------------------------------MIYK------------------------------------------------------------------------------------------------------------------DKLNGDDLWQHIRIAKKPYRKRYGSYERRGKIKNRVSIDKRPKCVDKKQRIGDWEGDTIVGKDHKSALLTLVERKSLFTIIIKLEDKTAEGVAKAATRHLSLIKHKIKTITFDNGLEFAEHELISKNLETKIYFAHPYSPWERGINENTNGLIRDYFPKGTDFNKVSEREINLVANRLNNRPRKTRDYKTPNELFKGIPTHLLRPLWCCA--
17780	GC_00000051		X_bovienii_MC96	3461	78	207	26	0	0.831697	0.647498	0.728129	X	Mobilome: prophages, transposons	COG2826	Transposase and inactivated derivatives, IS30 family (Tra8)			---------------------------------------------------------------------------------------------------------------------------------------------------------------------------MEHLRIARKPYRKRYGSYERRDKIKNRVSIDERPEIVDKKERGKATP-------------------------------------------------------------------------------------------------------------------------------------------------------------
17781	GC_00000051		X_bovienii_MC96	2550	78	207	26	0	0.831697	0.647498	0.728129	X	Mobilome: prophages, transposons	COG2826	Transposase and inactivated derivatives, IS30 family (Tra8)			---------------------------------------------MIYK------------------------------------------------------------------------------------------------------------------DKLNGDDLWQHIRIAKKPYRKRYGSYERRGKIKNRVSIDKRPKCVDKKQRIGDWEGDTIVGKDHKSALLTLVERKSLFTIIIKLEDKTAEGVAKAATRHLSLIKHKIKTITFDNGLEFAEHELISKNLETKIYFAHPYSPWERGINENTNGLIRDYFPKGTDFNKVSEREINLVANRLNNRPRKTRDYKTPNELFKGIPTHLLRPLWCCA--
17782	GC_00000051		X_bovienii_MM1	3286	78	207	26	0	0.831697	0.647498	0.728129	X	Mobilome: prophages, transposons	COG2826	Transposase and inactivated derivatives, IS30 family (Tra8)			---------------------------------------------MAYTQLTEIERYQIFSLKEAGFTQRFIATSLNRNPSTISRELKRNQAVQKYCPQQAQLKASERRHSALKAVKVTPE-ITKWINPLIWQDLSPEQTVGYLKREMGISLHHETIYRLIYKDKINGGDLWQHLRIAKKPYRKRYGSYERRGKIKNRVSIDKRPKIVDKKQRIGDWEGDTIVGRDHKSALLTLVERKSLFTLIIKLENKTAEAVAKAATKHLSLIKQKIKTITFDNGLEFAEHELISRNLGAKIYFSHPYSPWERGINENTNGLIRQYFPKGTDFNKVSEREVNLVANRLNKRPRKTRGYKTPDELFKGMRTCLLR--------
17783	GC_00000051		X_bovienii_Oregonense	2385	78	207	26	0	0.831697	0.647498	0.728129	X	Mobilome: prophages, transposons	COG2826	Transposase and inactivated derivatives, IS30 family (Tra8)			---------------------------------------------MTYKQLTETERYQIFSLKEAGFSQREISTSLNRNASTISRELRRNREA--------------------------------------------------------------------------------------------------KNMLLNRLSL--RP--------------------------------------------------------------------------------------------------------------------------------------------------------------------------
17784	GC_00000051		X_bovienii_Oregonense	2383	78	207	26	0	0.831697	0.647498	0.728129	X	Mobilome: prophages, transposons	COG2826	Transposase and inactivated derivatives, IS30 family (Tra8)			---------------------------------------------------------------------------------------------------------------------------------------------------------------------------------------------------------------------------------------MTLVERKSLFTIIIKLEDKTAEGVAKAETRHLSLIKYKVKEMTFDNGLEFAEHELISKNLETKIYFAHPYSP------------------------------------------------------------------------
17785	GC_00000051		X_bovienii_SS_2004	697	78	207	26	0	0.831697	0.647498	0.728129	X	Mobilome: prophages, transposons	COG2826	Transposase and inactivated derivatives, IS30 family (Tra8)			---------------------------------------------MAYKQLTETERYQIFSLKEAGFSQREISKSLNRNPSTISRELR-----------------------------------------------------------------------------------------------------------------------------------------------------------------------------------------------------------------------------------------------------------------------------------------------
17786	GC_00000051		X_bovienii_SS_2004	3467	78	207	26	0	0.831697	0.647498	0.728129	X	Mobilome: prophages, transposons	COG2826	Transposase and inactivated derivatives, IS30 family (Tra8)			---------------------------------------------MAYKQLTETERYQIFSLKEAGFSQREISKSLNRNPSTISRELRQ------------------------------------------------------------------------------------------------------------------------------------------------------------------------------------------------------------------------------------------------IGRQRNIRLNKLSLRP------------------------------
17787	GC_00000051		X_bovienii_SS_2004	1494	78	207	26	0	0.831697	0.647498	0.728129	X	Mobilome: prophages, transposons	COG2826	Transposase and inactivated derivatives, IS30 family (Tra8)			---------------------------------------------MAYKQLTETERYQIFSLKEAGFSQREISKSLNRNPSTISRELRRNREAKKYTPEQAQLKAVARRQCATKAVKVKPE-IEMWIKQLIWQDLSPEQTVGYLKRENIISLHHETVYRLIYKDKLNDGNLWQHLRIAKKPYRKRYGSYERRGKIKNRVSIDKRPKLVDKKQRIGDWEGDTIVGKNHKSALLTLVERKSLFTIIIKLENKTAEGVAKAATRHLSLIKHKIKTMTFDNGLEFAEHELISKNLETKIYFAHPYSPWERGINENTNGLIRDYFPKGTDFNKVSEREINLVANRLNNRPRKTRDYKTPNELFKGIPSHLLRPLRCCA--
17788	GC_00000051		X_bovienii_SS_2004	2064	78	207	26	0	0.831697	0.647498	0.728129	X	Mobilome: prophages, transposons	COG2826	Transposase and inactivated derivatives, IS30 family (Tra8)			---------------------------------------------MAYKQLTETERYQIFSLKEAGFSQREISKSLNRNPSTISRELRRNREAKKYTPEQAQLKAVARRQCATKAVKVKPE-IEMWIKQLIWQDLSPEQTVGYLKRENIISLHHETVYRLIYKDKLNDGNLWQHLRIAKKPYRKRYGSYERRGKIKNRVSIDKRPKLVDKKQRIGDWEGDTIVGKNHKSALLTLVERKSLFTIIIKLENKTAEGVAKAATRHLSLIKHKIKTMTFDNGLEFAEHELISKNLETKIYFAHPYSPWERGINENTNGLIRDYFPKGTDFNKVSEREINLVANRLNNRPRKTRDYKTPNELFKGIPSHLLRPLRCCA--
17789	GC_00000051		X_bovienii_SS_2004	3329	78	207	26	0	0.831697	0.647498	0.728129	X	Mobilome: prophages, transposons	COG2826	Transposase and inactivated derivatives, IS30 family (Tra8)			---------------------------------------------MAYKQLTETERYQIFSLKEAGFSQREISKSLNRNPSTISRELRRNREAKKYTPEQAQLKAVARRQCATKAVKVKPE-IEMWIKQLIWQDLSPEQTVGYLKRENIISLHHETVYRLIYKDKLNDGNLWQHLRIAKKPYRKRYGSYERRGKIKNRVSIDKRPKLVDKKQRIGDWEGDTIVGKNHKSALLTLVERKSLFTIIIKLENKTAEGVAKAATRHLSLIKHKIKTMTFDNGLEFAEHELISKNLETKIYFAHPYSPWERGINENTNGLIRDYFPKGTDFNKVSEREINLVANRLNNRPRKTRDYKTPNELFKGIPSHLLRPLRCCA--
17790	GC_00000051		X_bovienii_SS_2004	377	78	207	26	0	0.831697	0.647498	0.728129	X	Mobilome: prophages, transposons	COG2826	Transposase and inactivated derivatives, IS30 family (Tra8)			---------------------------------------------MAYKQLTETERYQIFSLKEAGFSQREISKSLNRNPSTISRELRRNREAKKYTPEQAQLKAVARRQCATKAVKMKPE-IEMWIKQLIWQDLSPEQTVGYLKRENIISLHHETVYRLIYKDKINGGNLWQHLRIAKKPYRKRYGSYERRGKIKNRVSIDKRPKLVDKKQRIGDWEGDTIVGKNHKSALLTLVERKSLFTIIIKLENKTAEGVAKAATRHLSLIKHKIKTMTFDNGLEFAEHELISKNLETKIYFAHPYSPWERGINENTNGLIRDYFPKGTDFNKVSEREINLVANRLNNRPRKTRDYKTPNELFKGISSHLLRPLRCCA--
17791	GC_00000051		X_bovienii_SS_2004	1164	78	207	26	0	0.831697	0.647498	0.728129	X	Mobilome: prophages, transposons	COG2826	Transposase and inactivated derivatives, IS30 family (Tra8)			---------------------------------------------MAYKQLTETERYQIFSLKEAGFSQREISKSLNRNPSTISRELRRNREAKKYTPEQAQLKAVARRQCATKAVKVKPE-IEMWIKQLIWQDLSPEQTVGYLKRENIISLHHETVYRLIYKDKLNDGNLWQHLRIAKKPYRKRYGSYERRGKIKNRVSIDKRPKLVDKKQRIGDWEGDTIVGKNHKSALLTLVERKSLFTIIIKLENKTAEGVAKAATRHLSLIKHKIKTMTFDNGLEFAEHELISKNLETKIYFAHPYSPWERGINENTNGLIRDDFPKGTDFNKVSEREINLVANRLNNRPRKTRDYKTPNELFKGIPSHLLRPLRCCA--
17792	GC_00000051		X_bovienii_SS_2004	923	78	207	26	0	0.831697	0.647498	0.728129	X	Mobilome: prophages, transposons	COG2826	Transposase and inactivated derivatives, IS30 family (Tra8)			---------------------------------------------MTYKQLTETERYQIFSLKEAGFSPREISKSLNRNPSTISRELRRNQEAKKYAPEQAQLKAVARRHCSTKAVKLKPE-IEMWIKQLILQDLNPEQTVGYLKRENIISLHHETVYRLIYKDKFNEGDLWQHLRITKKPYRKRYGSYERRGKIKNRVSIDKRPKLVDKKQRIGDWEGDTLVGKD----------------------------------------------------------------------------------------LIKVHY-------------------------------------------------------
17793	GC_00000051		X_bovienii_SS_2004	3466	78	207	26	0	0.831697	0.647498	0.728129	X	Mobilome: prophages, transposons	COG2826	Transposase and inactivated derivatives, IS30 family (Tra8)			-------------------------------------------------------------------------------------------------------------------------------------------------------MHHETVYRLIYKDKLNDGNLWQHLRIAKKPYRKRYGSYERRGKIKNRVSIDKRPKLVDKKQRIGDWEGDTIVGKNHKSALLTLVERKSLFTIIIKLENKTAEGVAKAATRHLSLIKHKIKTMTFDNGLEFAEHELISKNLETKIYFAHPYSPWERGINENTNGLIRDYFPKGTDFNKVSEREINLVANRLNNRPRKTRDYKTPNELFKGIPSHLLRPLRCCA--
17794	GC_00000051		X_bovienii_SS_2004	696	78	207	26	0	0.831697	0.647498	0.728129	X	Mobilome: prophages, transposons	COG2826	Transposase and inactivated derivatives, IS30 family (Tra8)			-------------------------------------------------------------------------------------------------------------------------------------------------------MHHKTVYRLIYKDKLNGDNLWLHLRIAKKPYRKRYGSYKRRGKIKNRVSIDKRPKLVDKKQRIGDWEGDTLVGKDHKSALLTLIERKSLFTIIIKLENKTAEGVAKAATRHLSLIKHKIKTMTFDNGLEFAEHELISKNLETKIYFAHPYSPWERGINENTNGLIRDYFPKGTDFNKVSEREINLVANRLNNRPRKTRDDKTPNELFKGIPTHLLRPLRCCA--
17795	GC_00000051		X_bovienii_SS_2004	924	78	207	26	0	0.831697	0.647498	0.728129	X	Mobilome: prophages, transposons	COG2826	Transposase and inactivated derivatives, IS30 family (Tra8)			--------------------------------------------------------------------------------------------------------------------------------------------------------------------------------------------------------------------------------------------------------------------------------MTFDNGLEFVEHELISKNVEPKIYFSHPYSPWERAINENTNGLIRDYFPKGTDFNKVSELEINLRAQA-----------------------------------
17796	GC_00000051		X_bovienii_feltiaeML	1889	78	207	26	0	0.831697	0.647498	0.728129	X	Mobilome: prophages, transposons	COG2826	Transposase and inactivated derivatives, IS30 family (Tra8)			---------------------------------------------MAYTQLTEIERYQIFSLKEAGFTQRFIATSLNRNPSTISRELKRNQAVQKYCPQQAQLKASERRHSALKAVKVTPE-ITKWINQLIWQDLSPEQTVGYLKREMRISLHHETIYRLIYKDKINGGDLWQHLRIAKKPYRKRYGSYERRGKIKNRVSIDKRPKIVDKKQRIGDWEGDTIVGKDHKSALLTLVERKSLFTLIIKLENKTAEAVAKAATKHLSLIKQKIKTITFDNGLEFAEHELISRNLGAKIYFFHPYSPWERGINENTNGLIRDYFPKGTDFNRVSELEVNLVANRLNKRPRKTRGYKTPDELFKGIRTCLLR--------
17797	GC_00000051		X_bovienii_feltiae_FR	1385	78	207	26	0	0.831697	0.647498	0.728129	X	Mobilome: prophages, transposons	COG2826	Transposase and inactivated derivatives, IS30 family (Tra8)			---------------------------------------------MAYTQLTEIERYQIFSLKEAGFTQRFIATSLNRNPSTISRELKRNQAVQKYCPQQAQLKASERRHSALKAVKVTPE-ITKWINQLIWQDLSPEQTVGYLKREMRISLHHETIYRLIYKDKINGGDLWQHLRIAKKPYRKRYGSYERRGKIKNRVSIDKRPKIVDKKQRIGDWEGDTIVGKDHKSALLTLVERKSLFTLIIKLENKTAEAVAKAATKHLSLIKQKIKTITFDNGLEFAEHELISRNLGAKIYFFHPYSPWERGINENTNGLIRDYFPKGTDFNRVSELEVNLVANRLNKRPRKTRGYKTPDELFKGIRTCLLR--------
17798	GC_00000051		X_budapestensis_T	3115	78	207	26	0	0.831697	0.647498	0.728129	X	Mobilome: prophages, transposons	COG2826	Transposase and inactivated derivatives, IS30 family (Tra8)			-----------------------------------------------------------------------------------------------------------------------------------------------------------------------------------------------------------------------------------------MVERKSLFTIIIKLEDKTAEGVAKATIRNLSNIKQKIKTITFDNGLEFAEHEFISKNLETKIYSPLIHLGKEE---------------------------------------------------------------------
17799	GC_00000051		X_cabanillasii_JM26	138	78	207	26	0	0.831697	0.647498	0.728129	X	Mobilome: prophages, transposons	COG2826	Transposase and inactivated derivatives, IS30 family (Tra8)			-------------------------------------------------------------------------------------------------------------------------------------------------------------------------------------------------------------------------------------------------------------------------------------------MSEFSRELQATIYFAHPYSPWERGINENTNGLI-----------------------------------------------------------
17800	GC_00000051		X_cabanillasii_T	744	78	207	26	0	0.831697	0.647498	0.728129	X	Mobilome: prophages, transposons	COG2826	Transposase and inactivated derivatives, IS30 family (Tra8)			---------------------------------------------MTYTQLTETERYQISSLKEAGFSQRAISKSLNRSPSTISRELRRNREAKKYSPEQAQFKAVARRHFAIKAVKVNPE-IEMWIKQLIWQDLSPEQIVGYLKREAKISLHHETIYRLIYKDKKNGGDLWQHLRMAKKPYRKRYGNYERRGKIKNRVSIDKRPKFVDKKQRIGDWEGDTIVGQDHKSALLTLVERKSLFTIIIKLEDKTAEGVAKAATRHLSLIKHKVKTITFDNGLEFAEHERISKNLEARIYFAHPHSPWERGINENINGLIRDYFPKGTDFNKVSEREINLVANRLNNRPRKTRDYKTPNELFKGVPTQLLRSLRCCA--
17801	GC_00000051		X_cabanillasii_T	1952	78	207	26	0	0.831697	0.647498	0.728129	X	Mobilome: prophages, transposons	COG2826	Transposase and inactivated derivatives, IS30 family (Tra8)			---------------------------------------------MTYTQLTETERYQISSLKEAGFSQRAISKSLNRSPSTISRELRRNREAKKYSPEQAQFKAVARRHFAIKAVKVNPE-IEMWIKQLIWQDLSPEQIVGYLKREAKISLHHETIYRLIYKDKKNGGDLWQHLRMAKKPYRKRYGNYERRGKIKNRVSIDKRPKFVDKKQRIGDWEGDTIVGQDHKSALLTLVERKSLFTIIIKLEDKTAEGVAKAATRHLSLIKHKVKTITFDNGLEFAEHERISKNLEARIYFAHPHSPWERGINENINGLIRDYFPKGTDFNKVSEREINLVANRLNNRPRKTRDYKTPNELFKGVPTQLLRSLRCCA--
17802	GC_00000051		X_cabanillasii_T	2317	78	207	26	0	0.831697	0.647498	0.728129	X	Mobilome: prophages, transposons	COG2826	Transposase and inactivated derivatives, IS30 family (Tra8)			---------------------------------------------MTYTQLTETERYQISSLKEAGFSQRAISKSLNRSPSTISRELRRNREAKKYSPEQAQFKAVARRHFAIKAVKVNPE-IEMWIKQLIWQDLSPEQIVGYLKREAKISLHHETIYRLIYKDKKNGGDLWQHLRMAKKPYRKRYGNYERRGKIKNRVSIDKRPKFVDKKQRIGDWEGDTIVGQDHKSALLTLVERKSLFTIIIKLEDKTAEGVAKAATRHLSLIKHKVKTITFDNGLEFAEHERISKNLEARIYFAHPHSPWERGINENINGLIRDYFPKGTDFNKVSEREINLVANRLNNRPRKTRDYKTPNELFKGVPTQLLRSLRCCA--
17803	GC_00000051		X_cabanillasii_T	587	78	207	26	0	0.831697	0.647498	0.728129	X	Mobilome: prophages, transposons	COG2826	Transposase and inactivated derivatives, IS30 family (Tra8)			---------------------------------------------MTYTQLTETERYQISSLKEAGFSQRAISKSLNRSPSTISRELRRNREAKKYSPEQAQFKAVARRHFAIKAVKVNPE-IEMWIKQLIWQDLSPEQIVGYLKREAKISLHHETIYRLIYKDKKNGGDLWQHLRMAKKPYRKRYGNYERRGKIKNRVSIDKRPKFVDKKQRIGDWEGDTIVGQDHKSALLTLVERKSLFTIIIKLEDKTAEGVAKAATRHLSLIKHKVKTITFDNGLEFAEHERISKNLEARIYFAHPHSPWERGINENINGLIRDYFPKGSDFNKVSEREINLVANRLNNRPRKTRDYKTPNELFKGVPTQLLRSLRCCA--
17804	GC_00000051		X_cabanillasii_T	1356	78	207	26	0	0.831697	0.647498	0.728129	X	Mobilome: prophages, transposons	COG2826	Transposase and inactivated derivatives, IS30 family (Tra8)			---------------------------------------------MTYTQLTETERYQISSLKEAGFSQRAISKSLNRSPSTISRELRRNREAKKYSPEQAQFKAVARRHFAIKAVKVNPE-IEMWIKQLIWQDLSPEQIVGYLKREAKISLHHETIYRLIYKDKKNGGDLWQHLRMAKKPYRKRYGNYERRGKIKNRVSIDKRPKFVDKKQRIGDWEGDTIVGQDHKSALLTLVERKSLFTIIIKLEDKTAEGVAKAATRHLSLIKHKVKTITFDNGLEFAEHERISKNLEARIYFAHPHSPWERGINENINGLIRDYFPKGSDFNKVSEREINLVANRLNNRPRKTRDYKTPNELFKGVPTQLLRSLRCCA--
17805	GC_00000051		X_doucetiae_T	1570	78	207	26	0	0.831697	0.647498	0.728129	X	Mobilome: prophages, transposons	COG2826	Transposase and inactivated derivatives, IS30 family (Tra8)			---------------------------------------------MAYTQLTETERYQIFGLKEAGFTQRFIATSLNRAPSTISRELRRNREAEKYEPEQAQRKALERRHSKVKAVKITPE-ITKWIKQLIWQDLSPEQVVGYLKREAKISLHHETIYRLIYKDKINGGDLWQHLRIAKKPYRKRYGSHEHRGKIKNRVSIDKRPKIVDKKQRIGDWEGETIVGKDRKNALLILVERKI-------------------------------------------------------VFYDHHLNLKIKQAEGGAKGATRPFFE------------------------------------------------------
17806	GC_00000051		X_doucetiae_T	2848	78	207	26	0	0.831697	0.647498	0.728129	X	Mobilome: prophages, transposons	COG2826	Transposase and inactivated derivatives, IS30 family (Tra8)			---------------------------------------------MAYTQLTETERYQIFGLKEAGFTQRFIATSLNRAPSTISRELRRNREAEKYEPEQAQRKALERRHSKVKAVKITPE-ITKWIKQLIWQDLSPEQVVGYLKREAKISLHHETIYRLIYKDKINGGDLWQHLRIAKKPYRKRYGSHEHRGKIKNRVSIDNRPKIVDKKQRIGDWEGDTIVGKDRKSALLTLVERKIV------------------------------------------------------IYEHH----------------------------------------------------------------------------
17807	GC_00000051		X_doucetiae_T	1277	78	207	26	0	0.831697	0.647498	0.728129	X	Mobilome: prophages, transposons	COG2826	Transposase and inactivated derivatives, IS30 family (Tra8)			---------------------------------------------MAYTQLTETERYQIFGLKEAGFTQRFIATSLNRAPSTISRELRRNREAEKYEPEQAQRKALERRHSKVKAVKITPE-ITKWIKQLIWQDLSPEQVVGYLKREAKISLHHETIYRLIYKDKINGGDLWQHLRIAKKPYRKRYGSHEHRGKIKNRVSIDKRPKIVDKKQRIGDWEGDTIVGKDRKSALLTLVERKSLFTIIIKLEDKTAEGVAKAATRHLSMIKHKVKTITL----------------------------------------------------------------------------------------------------
17808	GC_00000051		X_doucetiae_T	3498	78	207	26	0	0.831697	0.647498	0.728129	X	Mobilome: prophages, transposons	COG2826	Transposase and inactivated derivatives, IS30 family (Tra8)			--------------------------------------------------------------------------------------------------------------------------------------------MGYLKREAKISLHHETIYRLIYKDKINGGDLWQHLRIAKKPYRKRYGSHEHRGKIKNRVSIDNRPKIVDKKQRIGDWEGDTIVGKDRKSALLTLVERKSLFTIIIKLEDKTAEGVAKAATRHLSMIKHKVKTITFDNGLEFAEHERIGKNLETKIYFAHPYSPWERGINENINGLIRDYFPKGTDFNKVSEREVNLVANRLNNRPRKTRDYKTPNELFTGTPTHLLRSLRCCA--
17809	GC_00000051		X_doucetiae_T	7	78	207	26	0	0.831697	0.647498	0.728129	X	Mobilome: prophages, transposons	COG2826	Transposase and inactivated derivatives, IS30 family (Tra8)			--------------------------------------------MARFKSGTSC---------------------------------------------------------------------------------------GYFKREAKISLHHETIYRLIYKDKINGGDLWQHLRIAKKPYRKRYGSHEHRGKIKNRVSIDNRPKIVDKKQRIGDWEGDTIVGKDRKSALLTLVERKSLFTIIIKLEDKTAEGVAKAATRHLSMIKHKVKTITFDNGLEFAEHERIGKNLETKIYFAHPYSPWERGINENINGLIRDYFPKGTDFNKVSEREVNLVANRLNNRPRKTRDYKTPNELFTGTPTHLLRSLRCCA--
17810	GC_00000051		X_doucetiae_T	487	78	207	26	0	0.831697	0.647498	0.728129	X	Mobilome: prophages, transposons	COG2826	Transposase and inactivated derivatives, IS30 family (Tra8)			---------------------------------------------MAYTQLTETERYQIFGLKEAGFTQRFIATSLNRAPSTISRELRRNREAEKYEPEQAQRKALERRHSKVKAVKITPE-ITKWIKQLIWQDLSPEQVVGYLKREAKISLHHETIYRLIYKDKINGGDLWQHLRIAKKPYRKRYGSHEHRGKIKNRVSIDKRPKIVDKKQRIGDWEGDTIVGKDRKSALLTLVERKSLFTIIIKLEDKTAEGVAKAATRHLSMIKHKVKTITFDNGLEFAEHERIGKNLETKIYFAHPYSPWERGINENINGLIRDYFPKGTDFNKVSEREVNLVANRLNNRPRKTRDYKTPNELFTGTPTHLLRSLRCCA--
17811	GC_00000051		X_doucetiae_T	601	78	207	26	0	0.831697	0.647498	0.728129	X	Mobilome: prophages, transposons	COG2826	Transposase and inactivated derivatives, IS30 family (Tra8)			---------------------------------------------MAYTQLTETERYQIFGLKEAGFTQRFIATSLNRAPSTISRELRRNREAEKYEPEQAQRKALERRHSKVKAVKITPE-ITKWIKQLIWQDLSPEQVVGYLKREAKISLHHETIYRLIYKDKINGGDLWQHLRIAKKPYRKRYGSHEHRGKIKNRVSIDKRPKIVDKKQRIGDWEGDTIVGKDRKSALLTLVERKSLFTIIIKLEDKTAEGVAKAATRHLSMIKHKVKTITFDNGLEFAEHERIGKNLETKIYFAHPYSPWERGINENINGLIRDYFPKGTDFNKVSEREVNLVANRLNNRPRKTRDYKTPNELFTGTPTHLLRSLRCCA--
17812	GC_00000051		X_doucetiae_T	880	78	207	26	0	0.831697	0.647498	0.728129	X	Mobilome: prophages, transposons	COG2826	Transposase and inactivated derivatives, IS30 family (Tra8)			---------------------------------------------MAYTQLTETERYQIFGLKEAGFTQRFIATSLNRAPSTISRELRRNREAEKYEPEQAQRKALERRHSKVKAVKITPE-ITKWIKQLIWQDLSPEQVVGYLKREAKISLHHETIYRLIYKDKINGGDLWQHLRIAKKPYRKRYGSHEHRGKIKNRVSIDKRPKIVDKKQRIGDWEGDTIVGKDRKSALLTLVERKSLFTIIIKLEDKTAEGVAKAATRHLSMIKHKVKTITFDNGLEFAEHERIGKNLETKIYFAHPYSPWERGINENINGLIRDYFPKGTDFNKVSEREVNLVANRLNNRPRKTRDYKTPNELFTGTPTHLLRSLRCCA--
17813	GC_00000051		X_doucetiae_T	899	78	207	26	0	0.831697	0.647498	0.728129	X	Mobilome: prophages, transposons	COG2826	Transposase and inactivated derivatives, IS30 family (Tra8)			---------------------------------------------MAYTQLTETERYQIFGLKEAGFTQRFIATSLNRAPSTISRELRRNREAEKYEPEQAQRKALERRHSKVKAVKITPE-ITKWIKQLIWQDLSPEQVVGYLKREAKISLHHETIYRLIYKDKINGGDLWQHLRIAKKPYRKRYGSHEHRGKIKNRVSIDKRPKIVDKKQRIGDWEGDTIVGKDRKSALLTLVERKSLFTIIIKLEDKTAEGVAKAATRHLSMIKHKVKTITFDNGLEFAEHERIGKNLETKIYFAHPYSPWERGINENINGLIRDYFPKGTDFNKVSEREVNLVANRLNNRPRKTRDYKTPNELFTGTPTHLLRSLRCCA--
17814	GC_00000051		X_doucetiae_T	1161	78	207	26	0	0.831697	0.647498	0.728129	X	Mobilome: prophages, transposons	COG2826	Transposase and inactivated derivatives, IS30 family (Tra8)			---------------------------------------------MAYTQLTETERYQIFGLKEAGFTQRFIATSLNRAPSTISRELRRNREAEKYEPEQAQRKALERRHSKVKAVKITPE-ITKWIKQLIWQDLSPEQVVGYLKREAKISLHHETIYRLIYKDKINGGDLWQHLRIAKKPYRKRYGSHEHRGKIKNRVSIDKRPKIVDKKQRIGDWEGDTIVGKDRKSALLTLVERKSLFTIIIKLEDKTAEGVAKAATRHLSMIKHKVKTITFDNGLEFAEHERIGKNLETKIYFAHPYSPWERGINENINGLIRDYFPKGTDFNKVSEREVNLVANRLNNRPRKTRDYKTPNELFTGTPTHLLRSLRCCA--
17815	GC_00000051		X_doucetiae_T	1266	78	207	26	0	0.831697	0.647498	0.728129	X	Mobilome: prophages, transposons	COG2826	Transposase and inactivated derivatives, IS30 family (Tra8)			---------------------------------------------MAYTQLTETERYQIFGLKEAGFTQRFIATSLNRAPSTISRELRRNREAEKYEPEQAQRKALERRHSKVKAVKITPE-ITKWIKQLIWQDLSPEQVVGYLKREAKISLHHETIYRLIYKDKINGGDLWQHLRIAKKPYRKRYGSHEHRGKIKNRVSIDKRPKIVDKKQRIGDWEGDTIVGKDRKSALLTLVERKSLFTIIIKLEDKTAEGVAKAATRHLSMIKHKVKTITFDNGLEFAEHERIGKNLETKIYFAHPYSPWERGINENINGLIRDYFPKGTDFNKVSEREVNLVANRLNNRPRKTRDYKTPNELFTGTPTHLLRSLRCCA--
17816	GC_00000051		X_doucetiae_T	1552	78	207	26	0	0.831697	0.647498	0.728129	X	Mobilome: prophages, transposons	COG2826	Transposase and inactivated derivatives, IS30 family (Tra8)			---------------------------------------------MAYTQLTETERYQIFGLKEAGFTQRFIATSLNRAPSTISRELRRNREAEKYEPEQAQRKALERRHSKVKAVKITPE-ITKWIKQLIWQDLSPEQVVGYLKREAKISLHHETIYRLIYKDKINGGDLWQHLRIAKKPYRKRYGSHEHRGKIKNRVSIDKRPKIVDKKQRIGDWEGDTIVGKDRKSALLTLVERKSLFTIIIKLEDKTAEGVAKAATRHLSMIKHKVKTITFDNGLEFAEHERIGKNLETKIYFAHPYSPWERGINENINGLIRDYFPKGTDFNKVSEREVNLVANRLNNRPRKTRDYKTPNELFTGTPTHLLRSLRCCA--
17817	GC_00000051		X_doucetiae_T	2181	78	207	26	0	0.831697	0.647498	0.728129	X	Mobilome: prophages, transposons	COG2826	Transposase and inactivated derivatives, IS30 family (Tra8)			---------------------------------------------MAYTQLTETERYQIFGLKEAGFTQRFIATSLNRAPSTISRELRRNREAEKYEPEQAQRKALERRHSKVKAVKITPE-ITKWIKQLIWQDLSPEQVVGYLKREAKISLHHETIYRLIYKDKINGGDLWQHLRIAKKPYRKRYGSHEHRGKIKNRVSIDKRPKIVDKKQRIGDWEGDTIVGKDRKSALLTLVERKSLFTIIIKLEDKTAEGVAKAATRHLSMIKHKVKTITFDNGLEFAEHERIGKNLETKIYFAHPYSPWERGINENINGLIRDYFPKGTDFNKVSEREVNLVANRLNNRPRKTRDYKTPNELFTGTPTHLLRSLRCCA--
17818	GC_00000051		X_doucetiae_T	2218	78	207	26	0	0.831697	0.647498	0.728129	X	Mobilome: prophages, transposons	COG2826	Transposase and inactivated derivatives, IS30 family (Tra8)			---------------------------------------------MAYTQLTETERYQIFGLKEAGFTQRFIATSLNRAPSTISRELRRNREAEKYEPEQAQRKALERRHSKVKAVKITPE-ITKWIKQLIWQDLSPEQVVGYLKREAKISLHHETIYRLIYKDKINGGDLWQHLRIAKKPYRKRYGSHEHRGKIKNRVSIDKRPKIVDKKQRIGDWEGDTIVGKDRKSALLTLVERKSLFTIIIKLEDKTAEGVAKAATRHLSMIKHKVKTITFDNGLEFAEHERIGKNLETKIYFAHPYSPWERGINENINGLIRDYFPKGTDFNKVSEREVNLVANRLNNRPRKTRDYKTPNELFTGTPTHLLRSLRCCA--
17819	GC_00000051		X_doucetiae_T	2321	78	207	26	0	0.831697	0.647498	0.728129	X	Mobilome: prophages, transposons	COG2826	Transposase and inactivated derivatives, IS30 family (Tra8)			---------------------------------------------MAYTQLTETERYQIFGLKEAGFTQRFIATSLNRAPSTISRELRRNREAEKYEPEQAQRKALERRHSKVKAVKITPE-ITKWIKQLIWQDLSPEQVVGYLKREAKISLHHETIYRLIYKDKINGGDLWQHLRIAKKPYRKRYGSHEHRGKIKNRVSIDKRPKIVDKKQRIGDWEGDTIVGKDRKSALLTLVERKSLFTIIIKLEDKTAEGVAKAATRHLSMIKHKVKTITFDNGLEFAEHERIGKNLETKIYFAHPYSPWERGINENINGLIRDYFPKGTDFNKVSEREVNLVANRLNNRPRKTRDYKTPNELFTGTPTHLLRSLRCCA--
17820	GC_00000051		X_doucetiae_T	2803	78	207	26	0	0.831697	0.647498	0.728129	X	Mobilome: prophages, transposons	COG2826	Transposase and inactivated derivatives, IS30 family (Tra8)			---------------------------------------------MAYTQLTETERYQIFGLKEAGFTQRFIATPLNRAPSTISRELRRNREAEKYEPEQAQRKALERRHSKVKAVKITPE-ITKWIKQLIWQDLSPEQVVGYLKREAKISLHHETIYRLIYKDKINGGDLWQHLRIAKKPYRKRYGSHEHRGKIKNRVSIDKRPKIVDKKQRIGDWEGDTIVGKDRKSALLTLVERKSLFTIIIKLEDKTAEGVAKAATRHLSMIKHKVKTITFDNGLEFAEHERIGKNLETKIYFAHPYSPWERGINENINGLIRDYFPKGTDFNKVSEREVNLVANRLNNRPRKTRDYKTPNELFTGTPTHLLRSLRCCA--
17821	GC_00000051		X_doucetiae_T	3616	78	207	26	0	0.831697	0.647498	0.728129	X	Mobilome: prophages, transposons	COG2826	Transposase and inactivated derivatives, IS30 family (Tra8)			---------------------------------------------MAYTQLTETERYQIFGLKEAGFTQRFIATSLNRAPSTISRELRRNREAEKYEPEQAQRKALERRHSKVKAVKITPE-ITKWIKQLIWQDLSPEQVVGYLKREAKISLHHETIYRLIYKDKINGGDLWQHLRIAKKPYRKRYGSHEHRGKIKNRVSIDKRPKIVDKKQRIGDWEGDTIVGKDRKSALLTLVERKSLFTIIIKLEDKTAEGVAKAATEHLSMIKHKVKTITFDNGLEFAEHERIGKNLETKIYFAHPYSPWERGINENINGLIRDYFPKGTDFNKVSEREVNLVANRLNNRPRKTRDYKTPNELFTGTPTHLLRSLRCCA--
17822	GC_00000051		X_doucetiae_T	761	78	207	26	0	0.831697	0.647498	0.728129	X	Mobilome: prophages, transposons	COG2826	Transposase and inactivated derivatives, IS30 family (Tra8)			---------------------------------------------MAYTQLTETERYQIFGLKEAGFTQRFIATSLNRAPSTISRELRRNREAEKYEPEQAQRKALERRHSKVKAVKITPE-ITKWIKQLIWQDLSPEQVVGYLKREAKISLHHETIYRLIYKDKINGGDLWQHLRIAKKPYRKRYGSHEHRGKIKNRVSIDNRPKIVDKKQRIGDWEGDTIVGKDRKSALLTLVERKSLFTIIIKLEDKTAEGVAKAATRHLSMIKHKVKTITFDNGLEFAEHERIGKNLETKIYFAHPYSPWERGINENINGLIRDYFPKGTDFNKVSEREVNLVANRLNNRPRKTRDYKTPNELFTGTPTHLLRSLRCCA--
17823	GC_00000051		X_doucetiae_T	1335	78	207	26	0	0.831697	0.647498	0.728129	X	Mobilome: prophages, transposons	COG2826	Transposase and inactivated derivatives, IS30 family (Tra8)			---------------------------------------------MAYTQLTETERYQIFGLKEAGFTQRFIATSLNRAPSTISRELRRNREAEKYEPEQAQRKALERRHSKVKAVKITPE-ITKWIKQLIWQDLSPEQVVGYLKREAKISLHHETIYRLIYKDKINGGDLWQHLRIAKKPYRKRYGSHEHRGKIKNRVSIDNRPKIVDKKQRIGDWEGDTIVGKDRKSALLTLVERKSLFTIIIKLEDKTAEGVAKAATRHLSMIKHKVKTITFDNGLEFAEHERIGKNLETKIYFAHPYSPWERGINENINGLIRDYFPKGTDFNKVSEREVNLVANRLNNRPRKTRDYKTPNELFTGTPTHLLRSLRCCA--
17824	GC_00000051		X_doucetiae_T	3619	78	207	26	0	0.831697	0.647498	0.728129	X	Mobilome: prophages, transposons	COG2826	Transposase and inactivated derivatives, IS30 family (Tra8)			---------------------------------------------MAYTQLTETERYQIFGLKEAGFTQRFIATSLNRAPSTISRELRRNREAEKYEPEQAQRKALERRHSKVKAVKITPE-ITKWIKQLIWQDLSPEQVVGYLKREAKISLHHETIYRLIYKDKINGGDLWQHLRIAKKPYRKRYGSHEHRGKIKNRVSIDNRPKIVDKKQRIGDWEGDTIVGKDRKSALLTLVERKSLFTIIIKLEDKTAEGVAKAATRHLSMIKHKVKTITFDNGLEFAEHERIGKNLETKIYFAHPYSPWERGINENINGLIRDYFPKGTDFNKVSEREVNLVANRLNNRPRKTRDYKTPNELFTGTPTHLLRSLRCCA--
17825	GC_00000051		X_doucetiae_T	1610	78	207	26	0	0.831697	0.647498	0.728129	X	Mobilome: prophages, transposons	COG2826	Transposase and inactivated derivatives, IS30 family (Tra8)			---------------------------------------------MAYTQLTETERYQIFGLKEAGFTQRFIATSLNRAPSTISRELRRNREAEKYEPEQAQRKALERRHSKVKAVKITPE-ITKWIKQLIWQDLSPEQVVGYLKREAKISLHHETIYRLIYKDKINGGDLWQHLRIAKKPYRKRYGSHEHRGKIKNRVRIDKRPKIVDKNNVLGIGKGN---------------------------------------------------------------------------------YRWERT--------------------------------------------------------------------
17826	GC_00000051		X_doucetiae_T	1286	78	207	26	0	0.831697	0.647498	0.728129	X	Mobilome: prophages, transposons	COG2826	Transposase and inactivated derivatives, IS30 family (Tra8)			---------------------------------------------M-------------------GKGKPFVGQRIEKVP------------------------------------------------------------------------------------------------------------------------------------------------------LFTLVERKSLFTIIIKLEDKTAEGVAKAATRHLSMIKHKVKTITFDNGLEFAEHERIGKNLETKIYFAHPYSPWERGINENINGLIRDYFPKGTDFNKVSEREVNLVANRLNNRPRKTRDYKTPNELFTGTPTHLLRSLRCCA--
17827	GC_00000051		X_doucetiae_T	1287	78	207	26	0	0.831697	0.647498	0.728129	X	Mobilome: prophages, transposons	COG2826	Transposase and inactivated derivatives, IS30 family (Tra8)			---------------------------------------------MAYTQLTETERYQIFGLKEAGFTQRFIATSLNRAPSTISRELRRNREAEKYEPEQAQRKALERRHSKVKAVKITPE-ITKWIKQLIWQDLSPEQVVGYLKREAKISLHHETIYRLIYKD--------------KNKWRVIYGNILG----------------------------------------------------------------------------------------------------------------------------------------------------------------------------------------
17828	GC_00000051		X_doucetiae_T	1321	78	207	26	0	0.831697	0.647498	0.728129	X	Mobilome: prophages, transposons	COG2826	Transposase and inactivated derivatives, IS30 family (Tra8)			---------------------------------------------MAYTQLTETERYQIFGLKEAGFTQRFIATSLNRAPSTISRELRRNREAEKYEPEQAQRKALERRHSKVKAVKITPE-ITKWIKQLIWQDLSPEQVVG-----------------------------------------------------------------------------------------------------------------------------------------------------------------------------------------------------------------------------------------
17829	GC_00000051		X_doucetiae_T	1501	78	207	26	0	0.831697	0.647498	0.728129	X	Mobilome: prophages, transposons	COG2826	Transposase and inactivated derivatives, IS30 family (Tra8)			---------------------------------------------MAYTQLTETERYQIFGLKEAGFTQRFIATSLNRAPSTISRELRRNREAEKYEPEQAQRKALERRHSKVKAVKKPPQGIKKGKKKLILARFYSGNSLWVISKGKENPFSSEKIFWLILKNKINGGVLWQILG-------------------------------------------------------------------------------------------------------------------------------------------------------------------------------------------------------
17830	GC_00000051		X_doucetiae_T	3499	78	207	26	0	0.831697	0.647498	0.728129	X	Mobilome: prophages, transposons	COG2826	Transposase and inactivated derivatives, IS30 family (Tra8)			---------------------------------------------MAYTQLTETERYQIFGLKEAGFTQRFIATSLNRAPSTISRELRRNREAEKYEPEQAQRKALERRHSK-----------------------------------------------------------------------------------------------------------------------------------------------------------------------------------------------------------------------------------------------------------------------
17833	GC_00000051		X_griffinae_ID10	2829	78	207	26	0	0.831697	0.647498	0.728129	X	Mobilome: prophages, transposons	COG2826	Transposase and inactivated derivatives, IS30 family (Tra8)			--------------------------------------------------------------------------------------MKRNREAQKYCPKQAQLKASERRRTAVKAVKVTPE-ITKWIKQLIWQDLSPEQTVGYLQREKIISLHHEIVYRLIYKDKINGGDLWQHLRIAKKPYRKRYGSDERRGKIKNRISIEHRPKLVDKKQRIGDWEGDTIVGKDHKSALLTLVERKSLFTVIIKLEDKTAEGVAKATTRNLSNIKQKVKTITFDNGLEFAEHELISKNLEAKIYFAHPYSPWERGINENTNGLIRDYFPKGTDFNQVSEREINLVANRLNKRPRKTRDYKTPDELFKGISTRLLRL-------
17834	GC_00000051		X_griffinae_ID10	3342	78	207	26	0	0.831697	0.647498	0.728129	X	Mobilome: prophages, transposons	COG2826	Transposase and inactivated derivatives, IS30 family (Tra8)			---------------------------------------------------------------------------------------MKRNREAQKYCPKQAQLKASERRRTAVKAVKVTPE-ITKWIKQLIWQDLSPEQTVGYLKREKIISLHHETVYRLIYKDKINGGDLWQHLRIAKKPYRKRYGSDERRGKIKNRISIEHRPKLVDKKQRIGDWEGDTIVGKDHKSALLTLVERKSLFTVIIKLEDKTAEGVAKATTRNLSNIKQKVKTITFDNGLEFAEHELISKNLEAKIYFAHPYSPWERGINENTNGLIRDYFPKGTDFNQVSEREINLVANRLNKRPRKTRDYKHRMSYSKEYPLVYFVYNGVALIM
17835	GC_00000051		X_griffinae_ID10	2625	78	207	26	0	0.831697	0.647498	0.728129	X	Mobilome: prophages, transposons	COG2826	Transposase and inactivated derivatives, IS30 family (Tra8)			---------------------------------------------MAYTQLTGIERYQIFSLKEAGFTQRLIATSLKRAPSTISRELKRNQEEQKYCPKQVQL---------------------------------------ILSLEKIIKVHY-----------------------------------------------------------------------------------------------------------------------------------------------------------------------------------------------------------------------------
17836	GC_00000051		X_griffiniae_HGB2511	524	78	207	26	0	0.831697	0.647498	0.728129	X	Mobilome: prophages, transposons	COG2826	Transposase and inactivated derivatives, IS30 family (Tra8)			---------------------------------------------MAYMQLTEIERYQIFSLKEAGFTQRFIATLLNRAPSTISRELKRNQEAQKYCPKQAQLKASERRRTAVKAVKVTPE-ITKWIKQLIWQDLSPEQTVGYLQREKIISLHHETVYRLIHKDKINGGDLWQHLRIAKKPYRKRYGSDERRGKIKNRISIEHRPKIVDKKQRIGDWEGNTIVGKDHKSALLTLVERKSLFTVIIKLEDKTAGSVAKATTRNLSNIKQKVKTITFDNGLEFAEHELISKNLEAKIYFAHPDSPWERGINENTNGLIRDYFPKGTDFNQVSEREINLVANRLNKRPRKTRDYKTPDELFKGISTRLLRL-------
17838	GC_00000051		X_griffiniae_Kalro	3337	78	207	26	0	0.831697	0.647498	0.728129	X	Mobilome: prophages, transposons	COG2826	Transposase and inactivated derivatives, IS30 family (Tra8)			---------------------------------------------MAS------------NLPNMNFS--------------------------------------------------------------------------------------------------------------------------------------------------------------------------------------------------------------------------------AKIYFAHPYPLWERGINENTNGLIRDYFPKGTDFNKVSELEVNLVANRLNNHPRKTRGYKTPNELFKGTSTHLLRSLQCCA--
17839	GC_00000051		X_griffiniae_Kalro	3338	78	207	26	0	0.831697	0.647498	0.728129	X	Mobilome: prophages, transposons	COG2826	Transposase and inactivated derivatives, IS30 family (Tra8)			---------------------------------------------MAYKQLTEIKRYQIFSLKEAGFTQHFMAKSLDRAPSTISRELRRNGEAKKYDPKQAQIKAAACRHFAIKAAKITSE-IEIWVK-------------------------------------------------------------------------------------------------------------------------------------------------------------------------------------------------------------------------------------------------------
17840	GC_00000051		X_griffiniae_VH1	3694	78	207	26	0	0.831697	0.647498	0.728129	X	Mobilome: prophages, transposons	COG2826	Transposase and inactivated derivatives, IS30 family (Tra8)			---------------------------------------------MAS------------NLPNMNFS--------------------------------------------------------------------------------------------------------------------------------------------------------------------------------------------------------------------------------AKIYFAHPYPLWERGINENTNGLIRDYFPKGTDFNKVSELEVNLVANRLNNHPRKTRGYKTPNELFKGTSTHLLRSLQCCA--
17841	GC_00000051		X_griffiniae_VH1	3692	78	207	26	0	0.831697	0.647498	0.728129	X	Mobilome: prophages, transposons	COG2826	Transposase and inactivated derivatives, IS30 family (Tra8)			---------------------------------------------MAYKQLTEIKRYQIFSLKEAGFTQHFMAKSLDRAPSTISRELRRNGEAKKYDPKQAQIKAAACRHFAIKAAKITSE-IEIWVK-------------------------------------------------------------------------------------------------------------------------------------------------------------------------------------------------------------------------------------------------------
17842	GC_00000051		X_griffiniae_XN45	3614	78	207	26	0	0.831697	0.647498	0.728129	X	Mobilome: prophages, transposons	COG2826	Transposase and inactivated derivatives, IS30 family (Tra8)			---------------------------------------------MAS------------NLPNMNFS--------------------------------------------------------------------------------------------------------------------------------------------------------------------------------------------------------------------------------AKIYFAHPYPLWERGINENTNGLIRDYFPKGTDFNKVSELEVNLVANRLNNHPRKTRGYKTPNELFKGTSTHLLRSLQCCA--
17843	GC_00000051		X_griffiniae_XN45	3616	78	207	26	0	0.831697	0.647498	0.728129	X	Mobilome: prophages, transposons	COG2826	Transposase and inactivated derivatives, IS30 family (Tra8)			---------------------------------------------MAYKQLTEIKRYQIFSLKEAGFTQHFMAKSLDRAPSTISRELRRNGEAKKYDPKQAQIKAAACRHFAIKAAKITSE-IEIWVK-------------------------------------------------------------------------------------------------------------------------------------------------------------------------------------------------------------------------------------------------------
17845	GC_00000051		X_griffiniae_xg97	2671	78	207	26	0	0.831697	0.647498	0.728129	X	Mobilome: prophages, transposons	COG2826	Transposase and inactivated derivatives, IS30 family (Tra8)			---------------------------------------------MAS------------NLPNMNFS--------------------------------------------------------------------------------------------------------------------------------------------------------------------------------------------------------------------------------AKIYFAHPYPLWERGINENTNGLIRDYFPKGTDFNKVSELEVNLVANRLNNHPRKTRGYKTPNELFKGTSTHLLRSLQCCA--
17846	GC_00000051		X_griffiniae_xg97	2670	78	207	26	0	0.831697	0.647498	0.728129	X	Mobilome: prophages, transposons	COG2826	Transposase and inactivated derivatives, IS30 family (Tra8)			---------------------------------------------MAYKQLTEIKRYQIFSLKEAGFTQHFMAKSLDRAPSTISRELRRNGEAKKYDPKQAQIKAAACRHFAIKAAKITSE-IEIWVK-------------------------------------------------------------------------------------------------------------------------------------------------------------------------------------------------------------------------------------------------------
17847	GC_00000051		X_hominickii_ANU	2542	78	207	26	0	0.831697	0.647498	0.728129	X	Mobilome: prophages, transposons	COG2826	Transposase and inactivated derivatives, IS30 family (Tra8)			---------------------------------------------MAYTQLTEIERYQIFSLKEAGFTQRFIATSLNRNPSTISRELRRNQEDEKYCPKQAQLKASERRHAAIKAVKVTPE-IVKLIKQLTWQDLSPKQTVGYLKRENIISLHHETVYRLIYKDKVNGGDLCQNLRIAKKPYRKRYGSDEHRGKIKNRVSIEKRPKCVDKKQRIGDWEGDTIVGKDHKSALLTLVERKSLFTLIIKLEDKTAKGVAKAATRHLSGIKNKVKTITFDNGLEFAEHALISKNLEAKIYFAHPYSPWERGINENTNGLIRDYFPKGTDFNQVSEREVNLVANRLNNRPRKTRNYKTPNELFKGISTHLLRL-------
17848	GC_00000051		X_hominickii_T	180	78	207	26	0	0.831697	0.647498	0.728129	X	Mobilome: prophages, transposons	COG2826	Transposase and inactivated derivatives, IS30 family (Tra8)			---------------------------------------------MAYTQLTEIERYQIFSLKEAGFTQRFIATSLNRNPSTISRELRRNQEDEKYCPKQAQLKASERRHAAIKAVKVTPE-IVKLIKQLTWQDLSPKQTVGYLKRENIISLHHETVYRLIYKDKVNGGDLCQNLRIAKKPYRKRYGSDEHRGKIKNRVSIEKRPKCVDKKQRIGDWEGDTIVGKDHKSALLTLVERKSLFTLIIKLEDKTAKGVAKAATRHLSGIKNKVKTITFDNGLEFAEHALISKNLEAKIYFAHPYSPWERGINENTNGLIRDYFPKGTDFNQVSEREVNLVANRLNNRPRKTRNYKTPNELFKGISTHLLRL-------
17849	GC_00000051		X_hominickii_T	2035	78	207	26	0	0.831697	0.647498	0.728129	X	Mobilome: prophages, transposons	COG2826	Transposase and inactivated derivatives, IS30 family (Tra8)			---------------------------------------------MAYTQLTEIERYQIFSLKEAGFTQRFIATSLNRNPSTISRELRRNQEDEKYCPKQAQLKASERRHAAIKAVKVTPE-IVKLIKQLTWQDLSPKQTVGYLKRENIISLHHETVYRLIYKDKVNGGDLCQNLRIAKKPYRKRYGSDEHRGKIKNRVSIEKRPKCVDKKQRIGDWEGDTIVGKDHKSALLTLVERKSLFTLIIKLEDKTAKGVAKAATRHLSGIKNKVKTITFDNGLEFAEHALISKNLEAKIYFAHPYSPWERGINENTNGLIRDYFPKGTDFNQVSEREVNLVANRLNNRPRKTRNYKTPNELFKGISTHLLRL-------
17850	GC_00000051		X_innexi_HGB1681	93	78	207	26	0	0.831697	0.647498	0.728129	X	Mobilome: prophages, transposons	COG2826	Transposase and inactivated derivatives, IS30 family (Tra8)			-----------------------------------------------------------------------------------------------------------------------------------------------------------------------------------------------------------------------------------------------------------------------------MKTITFDNGLEFADHERLSKNLEAKIYFAHPYSPWERGINENTNGLIRDYFPKGTDFNKVSELEINLVANRLNKRPRKTRGYQTPNELFKGIPTRLLRS-------
17851	GC_00000051		X_ishibashii_T	1482	78	207	26	0	0.831697	0.647498	0.728129	X	Mobilome: prophages, transposons	COG2826	Transposase and inactivated derivatives, IS30 family (Tra8)			---------------------------------------------MAYMQLTEIERYQIFSLKEAGFTQRFIATSLNRAPSTISRELKRNREAQKYCPKQAQIKASERRRTAVKAVKVTPE-ITKWIKQLIWQDLSAEQTVGYLKREKIISLHHETVYRLIYKDKINGGDLWQHLRIAKKPYRKRYGSDERRGKIKNRISIEHRPKIVDKKQRIGDWEGDTIVGKDHKSALLTLVERKSLFTVIIKLEDKTAEGVAKATKRNLSNIKQKVKTITFDNGLEFAEHELISKNLESKIYFAHPYSPWERGINENTNGLIRDYFPKGTDFNQVSEREINLVANRLNKRPRKIRDYKTPDELFKGIPTRLLRL-------
17853	GC_00000051		X_japonica_T	1622	78	207	26	0	0.831697	0.647498	0.728129	X	Mobilome: prophages, transposons	COG2826	Transposase and inactivated derivatives, IS30 family (Tra8)			---------------------------------------------MTYKQLTETERYQIFSLKEAGFSQREISKSLNRNPSTISRELRRNREAKKYAPEQAQLKAVARRHCAKKAVKVKPE-IEMWIKQLIWQDLSPEQTVGYLKRENIISLHHETIYRLIYKDKLNGGDLWQHLRIAKKPYRKRYGSYERRGKIKNRVSIDKRPKLVDKKQRIGDWEGDTIVGKDHKSALLTLVERKSLFTIIIKLEDKTAEGVAKAATRHLSLIKHKIKTIIFDNGLEFAEHELISKNLETKIYFAHPYSPWERGINENTNGLIRDYFPKGTDFNKVSELEINLVANRLNNRPRKTRDYKTPNELFKGIPTHLLRSLRCCA--
17854	GC_00000051		X_japonica_T	2742	78	207	26	0	0.831697	0.647498	0.728129	X	Mobilome: prophages, transposons	COG2826	Transposase and inactivated derivatives, IS30 family (Tra8)			---------------------------------------------------------------------------------------------------------------------------------------------------------------------------------------------------------------------------------------MTLVERKSLFTVIIKLEDKTAEEVAKAITRHLSPIKNKFKTITFDNGLEFSEHERISKNLETNIYFAHPYSPWERGINENTDGLIRDYFPKGTDFNQVSELEINLVANRLNHRPRKTRDDKTPNELFKGIPTHLLRSLRCCT--
17855	GC_00000051		X_japonica_T	2740	78	207	26	0	0.831697	0.647498	0.728129	X	Mobilome: prophages, transposons	COG2826	Transposase and inactivated derivatives, IS30 family (Tra8)			---------------------------------------------MTYTQLTEIERYQIFSLKEAGFTQRFIATSLNRAPSTISRELNRNRKA--------------------------------------------------------------------------------------------------QNTVLNRLSLKPQSAAILR---------------------------------------------------------------------------------------------------------------------------------------------------------------------
17856	GC_00000051		X_khoisanae	2124	78	207	26	0	0.831697	0.647498	0.728129	X	Mobilome: prophages, transposons	COG2826	Transposase and inactivated derivatives, IS30 family (Tra8)			---------------------------------------------MTYKQLTESERYQIFSLKEAGFTQRFIATSLKRHPSTISRELRRNQQAQEYCPQQAQCKALERRHSAVKVIKVTFK-IRTLIKQLIWKGLSPEQTAGYLKKENIISLHHETVYRLIYQDKREGGDLWQHLRIAKKPYRKRYGSYERRGKIKNRISIEKRPKIVDKRQRIGDWEGDTIIGKEHKSALLTLVERKTLFTVIIKLENKTAEAVVKAITRNLSLLKQKVKTITFDNGLEFAEHEMISKNLDAKIYFAHPYSPWERGINENTNGLIREYFPKGTDFNKVSELEINLAANSLNKRPRKTRGYNTPDELFKGTKTHLLRL-------
17857	GC_00000051		X_kozodoii	3189	78	207	26	0	0.831697	0.647498	0.728129	X	Mobilome: prophages, transposons	COG2826	Transposase and inactivated derivatives, IS30 family (Tra8)			-------------------------------------------------------------------------------------------------------------------------------------------------------MSHEWIYQYSYKDKQRKGNLWRCLRQSKRRYHK--GNGRKRTPIPDAVSIEERPAIIDERSCLGDWKADLVLGQQGTDAIVTLAERCSLY-LIKKVPSKEASVVSQAIIEMLSDYKTHCFTLTFDNGGEFSEHKKIAEALEADTYFAHPYSTYERGLNENFNGLLRQYIPKGTDLRTITDEQLQPYQDILNNRPRKCLGFKTPQVVFNELKNISGVALRS----
17858	GC_00000051		X_lircayensis_T	3459	78	207	26	0	0.831697	0.647498	0.728129	X	Mobilome: prophages, transposons	COG2826	Transposase and inactivated derivatives, IS30 family (Tra8)			----------------------------------------------------------------------------------------------------------------------------MWIKQLIWQDLSPEQVVGYLRREAKISLHHETIYRLIHKDKKNGGDLWQHLRIAKKTYRKRYGRYERRGKIKNRVSIDNRPKIVDKKQRIGDWEGDTIVGKHHKSALLTLVERKSLFTIIIKLEDKTAEGVAKATTRHLSLIKHKVKTMTFDDGLEFAEHELISKNLETKIYFAHPYSPWERGINENTNGLIRDYFPKGTDFNQVSELEVNLVANRLNNRPRKTRNYKTPNELFKGIPTHLLRSLRCCA--
17859	GC_00000051		X_lircayensis_T	3458	78	207	26	0	0.831697	0.647498	0.728129	X	Mobilome: prophages, transposons	COG2826	Transposase and inactivated derivatives, IS30 family (Tra8)			---------------------------------------------MTDKHLTETERYQIFSLKEAGFSQRAISKSLNRNPSTISRE-------------------------------------------------------------------------------------------------------------------------------------------------------------------------------------------------------------------------------------------------------------------------------------------------
17860	GC_00000051		X_miraniensis	2467	78	207	26	0	0.831697	0.647498	0.728129	X	Mobilome: prophages, transposons	COG2826	Transposase and inactivated derivatives, IS30 family (Tra8)			---------------------------------------------MAYMQLTEIERYQIFSLKEAGVTQRFIATSLNRAPSTISRELKRNREAQKYCPKQAQLKASERRHTAVKAVKVTPE-ITKLIKQLTWQDLSPEQTVGYLKREKIISLHHETVYRLIYKDKINGGDLWQHLRIAKKSYRKRYGSYERRGKIKNRISIDNRPKIVDKKQRIGDWEGDTIVGKDHKSALLTLVERKSLFTLMIKLEDKTAEGVAKAVTRNLAHIKQKIKTITVDNGLEFAEHELISKNLEAKIYFAHPYSPWERGINENTNGLIRDYFPKGTDFNKVSEQEINLVANRLNKRPRKTRDYKTPNELFKGIPTRLLRL-------
17861	GC_00000051		X_miraniensis	3878	78	207	26	0	0.831697	0.647498	0.728129	X	Mobilome: prophages, transposons	COG2826	Transposase and inactivated derivatives, IS30 family (Tra8)			---------------------------------------------MTYTQLTEIERYQIFSLKKAGFTQRFIATSLNRAPSTISRELKRNRKAQKYCPKQAQLKTSERRHTAIKAVKVTSE-ITKLIKQLIWQDLSPEQTVGYLKREKIISLHHETIYRLIYKDKINGGDLWQHLRMAKKPYRKRYGSHECRGKIKNRISIEKRPKCMDKKQRIGDWEGDTIVGKDHKSALLTLVERKSLFTIIIKLKDKTAEGVAKAVTKHLSRIKNKFKTISFDNGLEFAEHERISKNLETKIYFAHPYSPWERGINENTNGLIRDYFPKGTDFNKVSELEINLVANRLNNRPRKTRDYRTPNELFKGTQAHLLRSLWCCA--
17862	GC_00000051		X_nematophila_AN61	2466	78	207	26	0	0.831697	0.647498	0.728129	X	Mobilome: prophages, transposons	COG2826	Transposase and inactivated derivatives, IS30 family (Tra8)			---------------------------------------------MTEMQSSE--------------------------------------------------------------------------------------------------------------------------------------------------------------------------------------------------------------------------------------------------------------------------------------REINLVANRLNNHPRKTRDYKTPNELFKGVPTQLLRSLRCCA--
17863	GC_00000051		X_nematophila_ATCC19061	2468	78	207	26	0	0.831697	0.647498	0.728129	X	Mobilome: prophages, transposons	COG2826	Transposase and inactivated derivatives, IS30 family (Tra8)			---------------------------------------------MTEMQSSE--------------------------------------------------------------------------------------------------------------------------------------------------------------------------------------------------------------------------------------------------------------------------------------REINLVANRLNNHPRKTRDYKTPNELFKGVPTQLLRSLRCCA--
17864	GC_00000051		X_nematophila_Anatoliense	2082	78	207	26	0	0.831697	0.647498	0.728129	X	Mobilome: prophages, transposons	COG2826	Transposase and inactivated derivatives, IS30 family (Tra8)			---------------------------------------------MAYKQLTETERYQIFSLKEAGFSQRAISKSLNRNPSTISRELRRNREAKKYTPEQAQLKAIARRQCATKAVKVKPE-IEMWIKQLIWQDLSPEQTVGYLKRENIISLHHETVYRLIYKDKLNGGNLWQHLRIAKKPYRKRYGSYERRGKIKNRVSIDKRPKLVDKKQRIGDWEGDTLVGKDHKSALLTLVERKSLFTIIIKLEDKTAEGVAKAATRHLSLIKHKIKTMTFDNGLEFAEHELISKNLETKIYFAHPYSPWERGINENTNGLIRDYFPKN----------------------------------------------------
17865	GC_00000051		X_nematophila_Anatoliense	3928	78	207	26	0	0.831697	0.647498	0.728129	X	Mobilome: prophages, transposons	COG2826	Transposase and inactivated derivatives, IS30 family (Tra8)			-------------------------------------------MLKNSQKKSTITTVMLMVLFLINFMSVPSLQANMTEMQS-------------------------------------------------------------------------------------------------------------------------------------------------------------------------------------------------------------------------------------------------------SEREINLVANRLNNHPRKTRDYKTPNELFKGVPTQLLRSLRCCA--
17867	GC_00000051		X_szentirmaii_T	1577	78	207	26	0	0.831697	0.647498	0.728129	X	Mobilome: prophages, transposons	COG2826	Transposase and inactivated derivatives, IS30 family (Tra8)			---------------------------------------------MTYTQLTEVERYQIFSLKEAGFTQRFIATSLSRDPSTISRELKRNQASQKYCPKQAQCQALERRHSALKAVKVTSE-VITWIKELIWQDLSPEQTVGYLNREKALSLHHETVYRLIYKDKSQGGNLWQHLRIAKKPYRKRYGSYERRGKIKNRISIDERPKIVDKKQRVGDWEGDTIVGKDHKSALLTLVERKTLFTIIIKLEKKTAKTVVKAAIRHLSSIKHKIKTITLDNGLEFADHERLSKNLEAKIFFAHPYSPWERGINENTNGLIRDYFPKGTDFNKVSELEINLVANRLNKRPRKTRGYKTPNELFKGIPTRLLRS-------
17868	GC_00000051		X_szentirmaii_T	1654	78	207	26	0	0.831697	0.647498	0.728129	X	Mobilome: prophages, transposons	COG2826	Transposase and inactivated derivatives, IS30 family (Tra8)			---------------------------------------------MTYTQLTEVERYQIFSLKEAGFTQRFIATSLSRDPSTISRELKRNQASQKYCPKQAQCQALDRRHSALKAVKVTSE-VITWIKELIWQDLSPEQTVGYLNREKALSLHHETVYRLIDKDKSQGGNLWQHLRIAKKPYRKRYGSYERRGKIKNRISIDERPKIVDKKQRVGDWEGDTIVGKDHKSALLTLVERKTLFTIIIKLEKKTAKTVVKAAIRHLSSIKHKIKTITLDNGLEFADHERLSKNLEAKIFFAHPYSPWERGINENTNGLIRDYFPKGTDFNKVSELEINLVANRLNKRPRKTRGYKTPNELFKGIPTRLLRS-------
17870	GC_00000051		X_szentirmaii_US123	275	78	207	26	0	0.831697	0.647498	0.728129	X	Mobilome: prophages, transposons	COG2826	Transposase and inactivated derivatives, IS30 family (Tra8)			---------------------------------------------MTYTQLTEVERYQIFSLKEAGFTQRFIATSLSRDPSTISRELKRNQASQKYCPKQAQCQALERRHSALKAVKVTSE-VITWIKELIWQDLSPEQTVGYLNREKALSLHHETVYRLIYKDKSQGGNLWQHLRIAKKPYRKRYGSYERRGKIKNRISIDERPKIVDKKQRVGDWEGDTIVGKDHKSALLTLVERKTLFTIIIKLEKKTAKTVVKAAIRHLSSIKHKIKTITLDNGLEFADHERLSKNLEAKIFFAHPYSPWERGINENTNGLIRDYFPKGTDFNKVSELEINLVANRLNKRPRKTRGYKTPNELFKGIPTRLLRS-------
17871	GC_00000051		X_szentirmaii_US123	3221	78	207	26	0	0.831697	0.647498	0.728129	X	Mobilome: prophages, transposons	COG2826	Transposase and inactivated derivatives, IS30 family (Tra8)			---------------------------------------------MTYTQLTEVERYQIFSLKEAGFTQRFIATSLSRDPSTISRELKRNQASQKYCPKQAQCQALERRHSALKAVKVTSE-VITWIKELIWQDLSPEQTVGYLNREKALSLHHETVYRLIYKDKSQGGNLWQHLRIAKKPYRKRYGSYERRGKIKNRISIDERPKIVDKKQRVGDWEGDTIVGKDHKSALLTLVERKTLFTIIIKLEKKTAKTVVKAAIRHLSSIKHKIKTITLDNGLEFADHERLSKNLEAKIFFAHPYSPWERGINENTNGLIRDYFPKGTDFNKVSELEINLVANRLNKRPRKTRGYKTPNELFKGIPTRLLRS-------
17872	GC_00000051		X_szentirmaii_US123	3640	78	207	26	0	0.831697	0.647498	0.728129	X	Mobilome: prophages, transposons	COG2826	Transposase and inactivated derivatives, IS30 family (Tra8)			---------------------------------------------MTYTQLTEVERYQIFSLKEAGFTQRFIATSLSRDPSTISRELKRNQASQKYCPKQAQCQALERRHSALKAVKVTSE-VITWIKELIWQDLSPEQTVGYLNREKALSLHHETVYRLIYKDKSQGGNLWQHLRIAKKPYRKRYGSYERRGKIKNRISIDERPKIVDKKQRVGDWEGDTIVGKDHKSALLTLVERKTLFTIIIKLEKKTAKTVVKAAIRHLSSIKHKIKTITLDNGLEFADHERLSKNLEAKIFFAHPYSPWERGINENTNGLIRDYFPKGTDFNKVSELEINLVANRLNKRPRKTRGYKTPNELFKGIPTRLLRS-------
17873	GC_00000051		X_szentirmaii_US123	3718	78	207	26	0	0.831697	0.647498	0.728129	X	Mobilome: prophages, transposons	COG2826	Transposase and inactivated derivatives, IS30 family (Tra8)			---------------------------------------------MTYTQLTEVERYQIFSLKEAGFTQRFIATSLSRDPSTISRELKRNQASQKYCPKQAQCQALERRHSALKAVKVTSE-VITWIKELIWQDLSPEQTVGYLNREKALSLHHETVYRLIDKDKSQGGNLWQHLRIAKKPYRKRYGSYERRGKIKNRISIDERPKIVDKKQRVGDWEGDTIVGKDHKSALLTLVERKTLFTIIIKLEKKTAKTVVKAAIRHLSSIKHKIKTITFDNGLEFADHERLSKNLEAKIFFAHPYSPWERGINENTNGLIRDYFPKGTDFNKVSELEINLVANRLNKRPRKTRGYKTPNELFKGIPTRLLRS-------
17874	GC_00000051		X_thuongxuanensis_T	1608	78	207	26	0	0.831697	0.647498	0.728129	X	Mobilome: prophages, transposons	COG2826	Transposase and inactivated derivatives, IS30 family (Tra8)			---------------------------------------------MAYTQLTEIERYQIFSLKEAGFTQRFIATSLSRNPSTISREVRRNWAAPKYCPKQAQLKALERRHSSEKAVKVTPE-ITRWIKQLIWQDLSPEQAVGYLKREKKISLHHETVYRLIYTDKINGGNLWQHLRIARKSYRKRYGSHERRGKIKNRISIDNRPQIVDKKQRIGDWEGDTIVGKDHKSALLTLVERKSLFTIIIKLEDKTVAGVAKAATRNLSHIKQKIKTITVDNGLEFAEHELISKNLEAKIYFAHPYSPWERGINENTNGLIRDDFPKGTDFNQVSEREINLVANRLNKRPRKTRDYKTPNELFKGIPTRLLRS-------
325496	GC_00003852		X_beddingi_T	3625	23	27	2	0	0.907714	0.647787	0.756034	X	Mobilome: prophages, transposons	COG2826	Transposase and inactivated derivatives, IS30 family (Tra8)			--------------------------------------------------------------------MHKQTRQYRQLTRGQRYQLQA------LYNKRFPQYQIAEALGVHPSTVSRELKRNTLEGLYCAESADALKEKRKKTALKFSKQHPRHQHILAEGLSMGWSPENIHARMRLECPVIMLSHTTIYRRIHEDRRAGGFLYQRLPRFGKRRWKGGKRKAGRSLIPNRVDISQRPAVVEKRTRVGDFEGDTIYGKDAYLVTLVDRKSRLLLMAKTPDKTAERVSDVMNSLLNRVSQVHTITLDNGGEFAQHEKVSQSTKAKIYFAQPYASYQRGTNENTNGLVRRQWPKGTAFGSLEEPEISELELRLNMTPRKVLNGLTPIEAYTGRTLHLLC
325497	GC_00003852		X_bovienii_CS03	1926	23	27	2	0	0.907714	0.647787	0.756034	X	Mobilome: prophages, transposons	COG2826	Transposase and inactivated derivatives, IS30 family (Tra8)			--------------------------------------------------------------------MHKQTRQYRQLTPGQRYQLQA------LHHKGFPQYQIAEAIGVHPSTVSRELKRNTPGEHYCAETADILKDKRKKTAFKFRKHHPRHEHILFEGILIGWSPENIGYRMRRECPEIALSHTTIYRRIREDRRTGGFLYKRLPPVGEG--ENGKRAGVSFRI------------------------------------------------------------------------GWIS-------ASAQRLSKSAPAPVIL--------KGIRYMV----------------------------------RMLIW----------------
325498	GC_00003852		X_bovienii_CS03	1927	23	27	2	0	0.907714	0.647787	0.756034	X	Mobilome: prophages, transposons	COG2826	Transposase and inactivated derivatives, IS30 family (Tra8)			------------------------------------------------------------------------------------------------------------------------------------------------------------------------------------------------------------------------------------------------------------------------MTLVDRKSRLLLMAKTPDKTAEVVANTVNTLLNCVAKVHTLTLDNGGEFAQHERV--------------------TNENTNGLVRRQWPKGTAFGSLTEQEISDMELRLNMTPRKVLNGLTPMEVYTGRMLHLLR
325499	GC_00003852		X_bovienii_Inter	3333	23	27	2	0	0.907714	0.647787	0.756034	X	Mobilome: prophages, transposons	COG2826	Transposase and inactivated derivatives, IS30 family (Tra8)			--------------------------------------------------------------------MHKQTRQYRQLTPEQRYQLQA------LYNKGFPQYQIAESLDVHASTVSRELKRNANNKQYCAKSAEILKNNRKKTAFKFKKYHPRHENILSEGLSMGWSPENIDYRMRLECPEIALSHSTLYRRIREDRDAGGALYKRLPRFGKTRWKGGKRKAGQSHIPNRVDISQRPAIVDKRARIGDFEGDTIYGQNAYLVTLVDRKSRLLLMAKTQDRTAEAVSNVMNTLLNRVSSVHTVTLDNGGEFARHEKVSQSTKAQIYFARPYASYQRGTNENTNGLVRRQWPKGTAFGSLTEQDVSELELRLNMTPRKVLNGLTPIEAYTGRTLHLLC
325500	GC_00003852		X_bovienii_Inter	1948	23	27	2	0	0.907714	0.647787	0.756034	X	Mobilome: prophages, transposons	COG2826	Transposase and inactivated derivatives, IS30 family (Tra8)			---------------------------------------------------------------------------------------------------------------------------------------------------------------------------------MRLECPEIALSHSTLYRRIREDRDARGALYKRLPRFGKTRWKGGKRKAGQSHIPNRVDISQRPAIVDKRARIGDFEWDTIYGQNAYLVTLVDRKSRLLLMAKTQDRTAEAVSNVMNTLLNRVSSVHTVTLDNGGEFARHEKVSQSTKAQIYFARPYASYQRGTNENTNGLVRRQWPKGTAFGSLTEQDVSELELRLNMTPRKVLNGLTPIEAYTGRTLHLLC
325501	GC_00003852		X_bovienii_Kraussei	1398	23	27	2	0	0.907714	0.647787	0.756034	X	Mobilome: prophages, transposons	COG2826	Transposase and inactivated derivatives, IS30 family (Tra8)			----------------------------------------------------------------------------------------------------------------------------------------------------------------------MGWSPENIDYRMRLECPEIALSHSTLYRRIREDRDAGGALYKRLPRFGKTRWKGGKRKAGQSHIPNRVDISQRPAIVDKRARIGDFEGDTIYGQNAYLVTLVDRKSRLLLMAKTQDRTAEAVSNVMNTLLNRVSSVHTVTLDNGGEFARHEKVSQSTKAQIYFARPYASYQRGTNENTNGLVRRQWSKGTAFGSLTEQDVSELELRLNMTPRKVLNGLTPIEAYTGRTLHLLC
325502	GC_00003852		X_bovienii_LD21	3572	23	27	2	0	0.907714	0.647787	0.756034	X	Mobilome: prophages, transposons	COG2826	Transposase and inactivated derivatives, IS30 family (Tra8)			----------------------------------------------------------------------------------------------------------------------------------------------------------------------MGWSPENIDYRM---CPEIALSHSTLYRRIREDRDAGGALYKRLPRFGKTRWKGGKRKAGQSHIPNRVDISQRPAIVDKRARIGDFEGDTIYGQNAYLVTRVDRKSRLLLMAKTQDRTAEAVSNVMNTLLNRVSSVHTVTLDNGGEFARHEKVSQSTKAQIYFARPYASYQRGTNENTNGLVRRQWPKGTAFGSLTEQDVSELELRLNMTPRKVLNGLTPIEAYTGRTLHLLC
325503	GC_00003852		X_bovienii_LD27A	3024	23	27	2	0	0.907714	0.647787	0.756034	X	Mobilome: prophages, transposons	COG2826	Transposase and inactivated derivatives, IS30 family (Tra8)			MVNNIDVTLRDGGYLNNFNFTTEYAINHVETLTKSGMEWFEIGYRNGSFKPIFNIGLTGMSPDSYIWDIHRAVPEAKLVVIAHPHNINADDIHAMLYNKGFPQHQIAESLGVHSSTVSRELKRNANNKQYCAKSAEILKNNRKKTAFKFKKYHPRHENILSEGLSMGWSPENIDYRMRLECPEIALSHSTLYRRIREDRDARGALYKRLPRFGKTRWKGGKRKAGQSHIPNRVDISQRPAIVDKRARIGDFEGDTIYGQNAYLVTLVDRKSRLLLMAKTQDRTAEAVSNVMNTLLNRVSSVHTVTLDNGGEFARHEKVSQSTKAQIYFARPYASYQRGTNENTNGLVRRQWPKGTAFGSLTEQDVSELELRLNMTPRKVLNGLTPIEAYTGRTLHLLC
325504	GC_00003852		X_bovienii_LD27B	4403	23	27	2	0	0.907714	0.647787	0.756034	X	Mobilome: prophages, transposons	COG2826	Transposase and inactivated derivatives, IS30 family (Tra8)			MVNNIDVTLRDGGYLNNFNFTTEYAINHVETLTKSGMEWFEIGYRNGSFKPIFNIGLTGMSPDSYIWDIHRAVPEAKLVVIAHPHNINADDIHAMLYNKGFPQHQIAESLGVHSSTVSRELKRNANNKQYCAKSAEILKNNRKKTAFKFKKYHPRHENILSEGLSMGWSPENIDYRMRLECPEIALSHSTLYRRIREDRDARGALYKRLPRFGKTRWKGGKRKAGQSHIPNRVDISQRPAIVDKRARIGDFEGDTIYGQNAYLVTLVDRKSRLLLMAKTQDRTAEAVSNVMNTLLNRVSSVHTVTLDNGGEFARHEKVSQSTKAQIYFARPYASYQRGTNENTNGLVRRQWPKGTAFGSLTEQDVSELELRLNMTPRKVLNGLTPIEAYTGRTLHLLC
325505	GC_00003852		X_bovienii_LD3	2412	23	27	2	0	0.907714	0.647787	0.756034	X	Mobilome: prophages, transposons	COG2826	Transposase and inactivated derivatives, IS30 family (Tra8)			----------------------------------------------------------------------------------------------------------------------------------------------------------------------MGWSPENIDYRMRLECPEIALSHSTLYRRIREDRDAGGTLYKRLPRFGKTRWKGGKRKAGQSHIPNRVDISQRPAIVDKRARIGDFEGDTIYGQNAYLVTRVDRKSRLLLMAKTQDRTAEAVSNVMNTLLNRVSSVHTVTLDNGGEFARHEKVSQSTKAQIYFARPYASYQRGTNENTNGLVRRQWPKGTAFGSLTEQDVSELELRLNMTPRKVLNGLTPIEAYTGRTLHLLC
325506	GC_00003852		X_bovienii_LD45	4039	23	27	2	0	0.907714	0.647787	0.756034	X	Mobilome: prophages, transposons	COG2826	Transposase and inactivated derivatives, IS30 family (Tra8)			--------------------------------------------------MNQLWYISRFSHLKSWPDMHKQTRQ----TPEQKYQLQA------LYNKGFPQYQIAESLGVHASTVSRELKRNANNKQYCANSAEILKNNRKKTALKFKKHHPRHENILSERLSMGWSPENIHYQMRLACPEIALSHSTLYRHIREDRDAG-------VRFGKTRWKGGKRQAGQSR-----------------------------------------------------------------------RIGWIPVNV--LFLWINVHVPTILKGIRYTVKMLIWSHWLIE------------------------------------KADYY----------------
325507	GC_00003852		X_bovienii_LD45	4040	23	27	2	0	0.907714	0.647787	0.756034	X	Mobilome: prophages, transposons	COG2826	Transposase and inactivated derivatives, IS30 family (Tra8)			-----------------------------------------------------------------------------------------------------------------------------------------------------------------------------------------------------------------------------------------------------------------------------------MVKTPDKTAETVSNVMNTLFRRFTRSHWIT-----------------GAQIYFARPYASYQRGTNENTNGLVRRQWPKGTALGSLTEQDASELELRLNMTPRKVLMD----------------
325508	GC_00003852		X_bovienii_LD8	3574	23	27	2	0	0.907714	0.647787	0.756034	X	Mobilome: prophages, transposons	COG2826	Transposase and inactivated derivatives, IS30 family (Tra8)			----------------------------------------------------------------------------------------------------------------------------------------------------------------------MGWSPENIDYRMRLECPKIALSHSTLYRRIREDRDAGGALYKRLPRFGKTRWKGGKRKAGQSHIPNRVDISQRPAIVDKRARIGDFEGDTIYGQNAYLVTRVDRKSRLLLMAKTQDRTAEAVSNVMNTLLNRVSSVHTVTLDNGGEFARHEKVSQSTKAQIYFARPYASYQRGTNENTNGLVRRQWPKGTAFGSLTEQDVSELELRLNMTPRKVLNGLTPIEAYTGRTLHLLC
325509	GC_00003852		X_bovienii_MC10	3049	23	27	2	0	0.907714	0.647787	0.756034	X	Mobilome: prophages, transposons	COG2826	Transposase and inactivated derivatives, IS30 family (Tra8)			MVNNIDVTLRDGGYLNNFNFTTEYAINHVETLTKSGMEWFEIGYRNGSFKPISNIGLTGMSPDSYISDIHRAVPEAKLVVIAHPHNINADDIHAMLYNKGFPQHQIAESLGVHSSTVSRELKRNANNKQYCAKSAEILKNNRKKTAFKFKKYHPRHENILSEGLSMGWSPENIDYRMRLECPEIALSHSTLYRRIREDRDARGALYKRLPRFGKTRWKGGKRKAGQSHIPNRVDISQRPAIVDKRARIGDFEGDTIYGQNAYLVTLVDRKSRLLLMAKTQDRTAEAVSNVMNTLLNRVSSVHTVTLDNGGEFARHEKVSQSTKAQIYFARPYASYQRGTNENTNGLVRRQWPKGTAFGSLTEQDVSELELRLNMTPRKVLNGLTPIEAYTGRTLHLLC
325510	GC_00003852		X_bovienii_MC11	1570	23	27	2	0	0.907714	0.647787	0.756034	X	Mobilome: prophages, transposons	COG2826	Transposase and inactivated derivatives, IS30 family (Tra8)			--------------------------------------------------------------------MHKQTRQYRQLTPEQRYQLQA------LYNKGFPQHQIAESLGVHSSTVSRELKRNANNKQYCAKSTEILKNNRKKTAFKFKKYHPRHENILSEGLSMGWSPENIDYRMRLECPEIALSHSTLYRRIREDRDAGGALYKRLPRFGKTRWKGGKRKAGQSHIPNRVDISQRPAIVDKRARIGDFEGDTIYGQNAYLVTLVDRKSRLLLMAKTQDRTAEAVSNVMNTLLNRVSSVHTVTLDNGGEFARHEKVSQSTKAQIYFARPYASYQRGTNE------------------------------------KVLSH----------------
325511	GC_00003852		X_bovienii_MC15	4066	23	27	2	0	0.907714	0.647787	0.756034	X	Mobilome: prophages, transposons	COG2826	Transposase and inactivated derivatives, IS30 family (Tra8)			--------------------------------------------------------------------MHKQTRQYRQLTPEQRYQLQA------LYNKGFPQHQIAESLGVHSSTVSRELKRNANNKQYCAKSTEILKNNRKKTAFKFKKYHPRHENILSEGLSMGWSPENIDYRMRLECPEIALSHSTLYRRIREDRDAGGALYKRLPRFGKTRWKGGKRKAGQSHIPNRVDISQRPAIVDKRARIGDFEGDTIYGQNAYLVTLVDRKSRLLLMAKTQDRTAEAVSNVMNTLLNRVSSVHTVTLDNGGEFARHEKVSQSTKAQIYFARPYASYQRGTNE------------------------------------KVLSH----------------
325512	GC_00003852		X_bovienii_MC19	4396	23	27	2	0	0.907714	0.647787	0.756034	X	Mobilome: prophages, transposons	COG2826	Transposase and inactivated derivatives, IS30 family (Tra8)			MVNNIDVTLRDGGYLNNFNFTTEYAINHVETLTKSGMEWFEIGYRNGSFKPIFNIGLTGMSPDSYIWDIHRAVPEAKLVVIAHPHNINADDIHAMLYNKGFPQHQIAESLGVHSSTVSRELKRNANNKQYCAKSAEILKNNRKKTAFKFKKYHPRHENILSEGLSMGWSPENIDYRMRLECPEIALSHSTLYRRIREDRDARGALYKRLPRFGKTRWKGGKRKAGQSHIPNRVDISQRPAIVDKRARIGDFEGDTIYGQNAYLVTLVDRKSRLLLMAKTQDRTAEAVSNVMNTLLNRVSSVHTVTLDNGGEFARHEKVSQSTKAQIYFARPYASYQRGTNENTNGLVRRQWPKGTAFGSLTEQDVSELELRLNMTPRKVLNGLTPIEAYTGRTLHLLC
325513	GC_00003852		X_bovienii_MC214	1427	23	27	2	0	0.907714	0.647787	0.756034	X	Mobilome: prophages, transposons	COG2826	Transposase and inactivated derivatives, IS30 family (Tra8)			--------------------------------------------------------------------MHKQTRQYRQLTPEQRYQLQA------LYNKGFPQHQIAESLGVHSSTVSRELKRNANNKQYCAKSTEILKNNRKKTAFKFKKYHPRHENILSEGLSMGWSPENIDYRMRLECPEIALSHSTLYRRIREDRDAGGALYKRLPRFGKTRWKGGKRKAGQSHIPNRVDISQRPAIVDKRARIGDFEGDTIYGQNAYLVTLVDRKSRLLLMAKTQDRTAEAVSNVMNTLLNRVSSVHTVTLDNGGEFARHEKVSQSTKAQIYFARPYASYQRGTNE------------------------------------KVLSH----------------
325514	GC_00003852		X_bovienii_MC228	3819	23	27	2	0	0.907714	0.647787	0.756034	X	Mobilome: prophages, transposons	COG2826	Transposase and inactivated derivatives, IS30 family (Tra8)			--------------------------------------------------------------------MHKQTRQYRQLTPEQRYQLQA------LYNKGFPQHQIAESLGVHSSTVSRELKRNANNKQYCAKSAEILKNNRKKTAFKFKKYPPRHENILSEGLSMGWSPENIDYRMRLECPEIALSHSTLYRRIREDRDAGGALYKRLPRFGKTRWKGGKRKAGQSHIPNRVDISQRPAIVDKRARIGDFEGDTIYGQNAYLVTLVDRKSRLLLMAKTQDRTAEAVSNVMNTLLNRVSSVHTVTLDNGGEFARHEKVSQSTKAQIYFARPYASYQRGTNENTNGLVRRQWPKGTAFGSLTEQDVSELELRLNMIPRKVLNGLTPIEAYTGRTLHLLC
325515	GC_00003852		X_bovienii_MC233	70	23	27	2	0	0.907714	0.647787	0.756034	X	Mobilome: prophages, transposons	COG2826	Transposase and inactivated derivatives, IS30 family (Tra8)			--------------------------------------------------------------------MHKQTRQYRQLTPEQRYQLQA------LYNKGFPQHQIAESLGVHSSTVSRELKRNANNKQYCAKSTEILKNNRKKTAFKFKKYHPRHENILSEGLSMGWSPENIDYRMRLECPEIALSHSTLYRRIREDRDAGGALYKRLPRFGKTRWKGGKRKAGQSHIPNRVDISQRPAIVDKRARIGDFEGDTIYGQNAYLVTLVDRKSRLLLMAKTQDRTAEAVSNVMNTLLNRVSSVHTVTLDNGGEFARHEKVSQSTKAQIYFARPYASYQRGTNE------------------------------------KVLSH----------------
325516	GC_00003852		X_bovienii_MC241	3885	23	27	2	0	0.907714	0.647787	0.756034	X	Mobilome: prophages, transposons	COG2826	Transposase and inactivated derivatives, IS30 family (Tra8)			--------------------------------------------------------------------MHKQTRQYRQLTPEQRYQLQA------LYNKGFPQHQIAESLGVHSSTVSRELKRNANNKQYCAKSTEILKNNRKKTAFKFKKYHPRHENILSEGLSMGWSPENIDYRMRLECPEIALSHSTLYRRIREDRDAGGALYKRLPRFGKTRWKGGKRKAGQSHIPNRVDISQRPAIVDKRARIGDFEGDTIYGQNAYLVTLVDRKSRLLLMAKTQDRTAEAVSNVMNTLLNRVSSVHTVTLDNGGEFARHEKVSQSTKAQIYFARPYASYQRGTNE------------------------------------KVLSH----------------
325517	GC_00003852		X_bovienii_MC250	506	23	27	2	0	0.907714	0.647787	0.756034	X	Mobilome: prophages, transposons	COG2826	Transposase and inactivated derivatives, IS30 family (Tra8)			--------------------------------------------------------------------MHKQTRQYRQLTPEQRYQLQA------LYNKGFPQHQIAESLGVHSSTVSRELKRNANNKQYCAKSTEILKNNRKKTAFKFKKYHPRHENILSEGLSMGWSPENIDYRMRLECPEIALSHSTLYRRIREDRDAGGALYKRLPRFGKTRWKGGKRKAGQSHIPNRVDISQRPAIVDKRARIGDFEGDTIYGQNAYLVTLVDRKSRLLLMAKTQDRTAEAVSNVMNTLLNRVSSVHTVTLDNGGEFARHEKVSQSTKAQIYFARPYASYQRGTNE------------------------------------KVLSH----------------
325518	GC_00003852		X_bovienii_MC78	3896	23	27	2	0	0.907714	0.647787	0.756034	X	Mobilome: prophages, transposons	COG2826	Transposase and inactivated derivatives, IS30 family (Tra8)			--------------------------------------------------------------------MHKQTRQYRQLTPEQRYQLQA------LYNKGFPQHQIAESLGVHSSTVSRELKRNANNKQYCAKSAEILKNNRKKTAFKFKKYPPRHENILSEGLSMGWSPENIDYRMRLECPEIALSHSTLYRRIREDRDAGGALYKRLPRFGKTRWKGGKRKAGQSHIPNRVDISQRPAIVDKRARIGDFEGDTIYGQNAYLVTLVDRKSRLLLMAKTQDRTAEAVSNVMNTLLNRVSSVHTVTLDNGGEFARHEKVSQSTKAQIYFARPYASYQRGTNENTNGLVRRQWPKGTAFGSLTEQDVSELELRLNMIPRKVLNGLTPIEAYTGRTLHLLC
325519	GC_00003852		X_bovienii_MM1	3678	23	27	2	0	0.907714	0.647787	0.756034	X	Mobilome: prophages, transposons	COG2826	Transposase and inactivated derivatives, IS30 family (Tra8)			-----------------------------------------------------------------------------------------------------------------------------------------------------------------------------------------------------------------------------------------------------------------------------------------------MANTVNTLLNRVAKVHTLTLDNGSEFAQNERVTQATNASIYFARPYASYQRGTNENTNGLVRRQWPKGTAFGSLTEQEISDMELRLNMTPRKFLNGLTPMEVYTGRMLHLLR
325520	GC_00003852		X_bovienii_MM17	3996	23	27	2	0	0.907714	0.647787	0.756034	X	Mobilome: prophages, transposons	COG2826	Transposase and inactivated derivatives, IS30 family (Tra8)			--------------------------------------------------------------------MHKQTRQYRQLTPEQRYQLQA------LYNKGFPQHQIAESLGVHSSTVSRELKRNANNKQYCAKSAEILKNNRKKTAFKFKKYHPRHENILSEGLSMGWSPENIDYRMRLECPEIALSHSTLYRRIREDRDAGGALYKRLPRFGKTRWKGGKRKAGQSHIPNRVDISQRPAIVDKRARIGDFEGDTIYGQNAYLVTLVDRKSRLLLMAKTQDRTAEAISNVMNTLLNRVSSVHTVTLDNGGEFARHEKVSQSTKAQIYFARPYASYQRGTNE------------------------------------KVLSH----------------
325521	GC_00003852		X_bovienii_MM17	4309	23	27	2	0	0.907714	0.647787	0.756034	X	Mobilome: prophages, transposons	COG2826	Transposase and inactivated derivatives, IS30 family (Tra8)			--------------------------------------------------------------------MHKQTRQYRQLTPEQRYQLQV------LYNKGFPQHQIAESLGV---------------------------------------------------------------------------------------------------------------------------------------------------------------------------------------------HTVTLDNGGEFARHEKVSQSTKTQIYFARPYASYQRGTNENTNGLVRRQWPKRTAFGSLTEQDVSELELRLNMTLRKVLNRLTAIEVYTSWQINN--
325522	GC_00003852		X_nematophila_Anatoliense	2748	23	27	2	0	0.907714	0.647787	0.756034	X	Mobilome: prophages, transposons	COG2826	Transposase and inactivated derivatives, IS30 family (Tra8)			---------------------------------------------------------------------------------------------------------------------------MSGDSPYIGVSAKI--------------------------VTLGFALQAV-------------------------------------RFGKTRWKGGKRQAGQSRIPNRVDTSQRPALADKRARTDNFEGDTIYGQNA----------------------------------------YLVTLDNG---------------NANLLCPNLCQLSARDE---------------------------------------------------------
339591	GC_00004496		X_bovienii_CS03	4474	10	18	4	0	0.913105	0.660971	0.766845	X	Mobilome: prophages, transposons	COG2826	Transposase and inactivated derivatives, IS30 family (Tra8)			MNRRTRIYYTPEQIAGWLKRCYPDNQEMYVSHETIYKTFFIQTRGALKKGLQQCLRSRRTVRKSRTTSLKGKGLGTIPDAIPISERPPNVADRAIPGHWEGDLIQGSKNSYIVTLVERHSRFVMLAKISDNKTTTVISALIKQAQKLPVELYKTLTWDRGAEMTNHTLFTVATDIQVYFCDPQSPWQRGSNENTNRLLRQYFPKGTDLSVHSQQRLNSVARQLNERPRKTLGYESPAERFYQCVASTR
339592	GC_00004496		X_bovienii_Goncek	3038	10	18	4	0	0.913105	0.660971	0.766845	X	Mobilome: prophages, transposons	COG2826	Transposase and inactivated derivatives, IS30 family (Tra8)			MNRRTRIYYTPEQIAGWLKRCYPDNQEMYVSHETIYKTFFIQTRGALKKGLQQCLRSRRTVHKSRTTSLKGKGLGTIPDAIPISERPPNVADRAISGHWEGDLIQGSKNSYIVTLVERHSRFVMLAKISDNKTTTVISALIKQAQKLPVELYKTLTWDRGAEMTNHTLFTVATDIQVYFCDPQSPWQRGSNENTNRLLRQYFPKGTDLSVHSQQRLNSVARQLNERPRKTLGYESPAERFYQCVASTR
339593	GC_00004496		X_bovienii_LD21	3153	10	18	4	0	0.913105	0.660971	0.766845	X	Mobilome: prophages, transposons	COG2826	Transposase and inactivated derivatives, IS30 family (Tra8)			---------------------------MKSSARKARYHTF------------------------------------------------------------------------------------VLAKISDNKTTTVISALIKQAQKLPVELYKTLTWDRGAEMTNHTLFTVATDIQVYFCDPQSPWQRGSNENTNRLLRQYFPKGTDLSVHSQQRLNSVARQLNERPRKTLDYESPAERFYQCVASIG
339594	GC_00004496		X_bovienii_MC211	2273	10	18	4	0	0.913105	0.660971	0.766845	X	Mobilome: prophages, transposons	COG2826	Transposase and inactivated derivatives, IS30 family (Tra8)			---------------------------MKSSARKARYHTF------------------------------------------------------------------------------------MLAKISDNKTTTVISALIKQAQKLPVELYKTLTWDRGAEMTNHTLFTVATDIQVYFCDPQSPWQRGSNENTNRLLRQYFPKGTDLSVHSQQRLNSVARQLNERPRKTLDYESPAERFYQCVASIG
339595	GC_00004496		X_bovienii_feltiaeML	2574	10	18	4	0	0.913105	0.660971	0.766845	X	Mobilome: prophages, transposons	COG2826	Transposase and inactivated derivatives, IS30 family (Tra8)			MNRRTRIYYTPEQIAGWLKRCYPDNQEMYVSHETIYKTFFIQTRGALKKGLQQCLRSRRTVRKSRTTSLKGKGLGTIPDAIPISERPPNVADRAIPGHWEGDLIQGSKSSYIVTLVERHSRFVMLAKISDNKTTTVISALIKQAQKLPVELYKTLTWDRGAEMTNHTLFTVATDIQVYFCDPQSPWQRGSNENTNRLLRQYFPKGTDLSVHSQQRLNSVARQLNERPRKTLGYESPAERFYQCVASTR
339596	GC_00004496		X_nematophila_AN61	645	10	18	4	0	0.913105	0.660971	0.766845	X	Mobilome: prophages, transposons	COG2826	Transposase and inactivated derivatives, IS30 family (Tra8)			-----------------------------MKKRKRIYYT-------------------------------------------------------------------------------------------------------------PEQ--KAVIWDRGSEMANHIALTIATDIQVYFCDPQSPWQRGSNENTNRLLRQYFPKGTDLSVHSQQKLNSVARQLNERPRKTLNYESPAERFNQCVASIN
339597	GC_00004496		X_nematophila_AN61	3882	10	18	4	0	0.913105	0.660971	0.766845	X	Mobilome: prophages, transposons	COG2826	Transposase and inactivated derivatives, IS30 family (Tra8)			------------------------------MSHETIYKTLFIQTRGALKKELQQCLRSRRTVRKSRTTSLKGKGLGSIPNAIPISERPPNVADRAIPGHWEGDLIQGSKNSYIITLAERHSRFVMLAKISDNKTTTVISALINQAQKLPIELYKTLTWDRGSEMTNHIALTIATDIQVYFCDPHSPWQRGSNENTNRLLRQYFPKGTDLSVHNQQKLDSVARQLNERPRKTLDDESPAERFNQCVASIN
339598	GC_00004496		X_nematophila_AN61	2733	10	18	4	0	0.913105	0.660971	0.766845	X	Mobilome: prophages, transposons	COG2826	Transposase and inactivated derivatives, IS30 family (Tra8)			----MHRGWSPEQISGWLKRYYPDNQEMHVSHETIYKTLFIQTRGALKKELQQCLRSRRTVRKSRTTSLKGKGLGSIPEAIPISERPPNVADRAIPGHWEGDLIQGSKNSYIITLVERHSRFVMLAKISDNKTTTVISALINQAQKFE---------------------------------PT-----------------------------------------------------------------
339599	GC_00004496		X_nematophila_ATCC19061	646	10	18	4	0	0.913105	0.660971	0.766845	X	Mobilome: prophages, transposons	COG2826	Transposase and inactivated derivatives, IS30 family (Tra8)			-----------------------------MKKRKRIYYT-------------------------------------------------------------------------------------------------------------PEQ--KAVIWDRGSEMANHIALTIATDIQVYFCDPQSPWQRGSNENTNRLLRQYFPKGTDLSVHSQQKLNSVARQLNERPRKTLNYESPAERFNQCVASIN
339600	GC_00004496		X_nematophila_ATCC19061	3885	10	18	4	0	0.913105	0.660971	0.766845	X	Mobilome: prophages, transposons	COG2826	Transposase and inactivated derivatives, IS30 family (Tra8)			------------------------------MSHETIYKTLFIQTRGALKKELQQCLRSRRTVRKSRTTSLKGKGLGSIPNAIPISERPPNVADRAIPGHWEGDLIQGSKNSYIITLAERHSRFVMLAKISDNKTTTVISALINQAQKLPIELYKTLTWDRGSEMTNHIALTIATDIQVYFCDPHSPWQRGSNENTNRLLRQYFPKGTDLSVHNQQKLDSVARQLNERPRKTLDDESPAERFNQCVASIN
339601	GC_00004496		X_nematophila_ATCC19061	2735	10	18	4	0	0.913105	0.660971	0.766845	X	Mobilome: prophages, transposons	COG2826	Transposase and inactivated derivatives, IS30 family (Tra8)			----MHRGWSPEQISGWLKRYYPDNQEMHVSHETIYKTLFIQTRGALKKELQQCLRSRRTVRKSRTTSLKGKGLGSIPEAIPISERPPNVADRAIPGHWEGDLIQGSKNSYIITLVERHSRFVMLAKISDNKTTTVISALINQAQKFE---------------------------------PT-----------------------------------------------------------------
339602	GC_00004496		X_nematophila_Anatoliense	346	10	18	4	0	0.913105	0.660971	0.766845	X	Mobilome: prophages, transposons	COG2826	Transposase and inactivated derivatives, IS30 family (Tra8)			-----------------------------MKKRKRIYYT-------------------------------------------------------------------------------------------------------------PEQ--KAVIWDRGSEMANHIALTIATDIQVYFCDPQSPWQRGSNENTNRLLRQYFPKGTDLSVHSQQKLNSVARQLNERPRKTLNYESPAERFNQCVASIN
339603	GC_00004496		X_nematophila_Anatoliense	1675	10	18	4	0	0.913105	0.660971	0.766845	X	Mobilome: prophages, transposons	COG2826	Transposase and inactivated derivatives, IS30 family (Tra8)			------------------------------MSHETIYKTLFIQTRGALKKELQQCLRSRRTVRKSRTTSLKGKGLGSIPNAIPISERPPNVADRAIPGHWEGDLIQGSKNSYIITLVERHSRFVMLAKISDNKTTTVISALINQAQKLPIELYKTLTWDRGSEMTNHIALTIATDIQVYFCDPHSPWQRGSNENTNRLLRQYFPKGTDLSVHNQQKLDSVARQLNERPRKTLNYESPAERFNQCVASIN
339604	GC_00004496		X_nematophila_Anatoliense	494	10	18	4	0	0.913105	0.660971	0.766845	X	Mobilome: prophages, transposons	COG2826	Transposase and inactivated derivatives, IS30 family (Tra8)			----------------------------MHVSHETIYKTLFIQTRGALKKELQQCLRSRRTVRKSRTTSLKGKGLGSIPNAIPISERPPNVADRAIPGHWEGDLIQGSKNSYIITLVERHSRFVMLAKISDNKTTTVISALINQAQKLPIELYKTLTWDRGSEMTNHIALTIATDIQVYFCDPHSPWQRGSNENTNRLLRQYFPKGTDLSVHNQQKLDSVARQLNERPRKTLNYESPAERFNQCVASIN
339605	GC_00004496		X_nematophila_Anatoliense	4487	10	18	4	0	0.913105	0.660971	0.766845	X	Mobilome: prophages, transposons	COG2826	Transposase and inactivated derivatives, IS30 family (Tra8)			----------------------------MHVSHETIYKTLFIQTRGALKKELQQCLRSRRTVRKSRTTSLKGKGLGSIPNAIPISERPPNVADRAIPGHWEGDLIQGSKNSYIITLVERHSRFVMLAKISDNKTTTVISALINQAQKLPIELYKTLTWDRGSEMTNHIALTIATDIQVYFCDPHSPWQRGSNENTNRLLRQYFPKGTDLSVHNQQKLDSVARQLNERPRKTLNYESPAERFNQCVASIN
339606	GC_00004496		X_nematophila_SII	3071	10	18	4	0	0.913105	0.660971	0.766845	X	Mobilome: prophages, transposons	COG2826	Transposase and inactivated derivatives, IS30 family (Tra8)			------------------------------MSHETIYKTLFIQTRGALKKELQQCLRSRRTVRKSRTTSLKGKGLGSIPNAIPISERPPNVADRAIPGHWEGDLIQGSKNSYIITLVERHSRFVMLAKISDNKTTTVISALINQAQKLPIELYKTLTWDRGSEMTNHIALTIATDIQVYFCDPHSPWQRGSNENTNRLLRQYFPKGTDLSVHNQQKLDSVARQLNERPRKTLDDESPAERFNQCVASIN
339607	GC_00004496		X_nematophila_SII	2316	10	18	4	0	0.913105	0.660971	0.766845	X	Mobilome: prophages, transposons	COG2826	Transposase and inactivated derivatives, IS30 family (Tra8)			----------------------------MKKRKRIYYT-------------------------------------------------------------------------------------------------------------PEQ--KTVIWDRGSEMANHIALTIATDIQVYFCDPQSPWQ-------------------------------------------------------------
339608	GC_00004496		X_nematophila_Websteri	2662	10	18	4	0	0.913105	0.660971	0.766845	X	Mobilome: prophages, transposons	COG2826	Transposase and inactivated derivatives, IS30 family (Tra8)			-------------------------------------------------------------------------------------------------------------------------------------------------------------------MTNHIALTIATDIQVYFCDPHSPWQRGSNENTNRLLRQYFPKGTDLSVHNQQKLDSVARQLNERPRKTLDDESPAERFNQCVASIN
348560	GC_00005103		X_bovienii_LD28	225	11	12	2	0	0.946133	0.747574	0.835214	X	Mobilome: prophages, transposons	COG2826	Transposase and inactivated derivatives, IS30 family (Tra8)			MTLYTRGFSRFVTATTALITTGWNESCRAGFAPAERPCLCTAHKKFKRYLIRYFHIDIAEVRTAEGKLNLFVAIDRTSKFVYVELKVKAGKLNAAQFLKNRLKIVPYRIHIILTDSGCQFTHREKDIYAPMHIFDWVCQSNVIKHRLTKIKFPWTNGQVERMNRTLKEATVKCYHYDTHQQLETHLDDFVLTFNFARRLKTLGGLTPYEYICKQWTLEPERFTINPAHQ---NLGLNT
348561	GC_00005103		X_bovienii_MC216	2471	11	12	2	0	0.946133	0.747574	0.835214	X	Mobilome: prophages, transposons	COG2826	Transposase and inactivated derivatives, IS30 family (Tra8)			MTLYTRGFSRFVTATTALITTGWNESCRAGFAPAERPCLCTAHKKFKRYLIRYFHIDIAEVRTAEGKLNLFVAIDRTSKFVYVELKVKAGKLNAAQFLKNRLKIVPYRIHIILTDSGCQFTHREKDIYAPMHIFDWVCQSNVIKHRLTKIKFPWTNGQVERMNRTLKEATVKCYHYDTHQQLETHLDDFVLTFNFARRLKTLGGLTPYEYICKQWTLEPERFTINPAHQ---NLGLNT
348562	GC_00005103		X_bovienii_MC218	1101	11	12	2	0	0.946133	0.747574	0.835214	X	Mobilome: prophages, transposons	COG2826	Transposase and inactivated derivatives, IS30 family (Tra8)			MTLYTRGFSHFVTATTALITTGWNESCRAGFAPAERPCLCTAHKKFKRYLIRYFHIDIAEVRTAEGKLNLFVAIDRTSKFVYVELKVKAGKLNAAQFLKNRLKIVPYRIHIILTDSGCQFTHREKDIYAPMHIFDWVCQSNVIKHRLTKIKFPWTNGQVERMNRTLKEATVKCYHYDTHQQLETHLDDFVLTFNFARRLKTLGGLTPYEYICKQWTLEPERFTINPAHQ---NLGLNT
348563	GC_00005103		X_bovienii_MC221	1517	11	12	2	0	0.946133	0.747574	0.835214	X	Mobilome: prophages, transposons	COG2826	Transposase and inactivated derivatives, IS30 family (Tra8)			MTLYTRGFSHFVTATTALITTGWNESCRAGFAPAERPCLCTAHKKFKRYLIRYFHIDIAEVRTAEGKLNLFVAIDRTSKFVYVELKVKAGKLNAAQFLKNRLKIVPYRIHIILTDSGCQFTHREKDIYAPMHIFDWVCQSNVIKHRLTKIKFPWTNGQVERMNRTLKEATVKCYHYDTHQQLETHLDDFVLTFNFARRLKTLGGLTPYEYICKQWTLEPERFTINPAHQ---NLGLNT
348564	GC_00005103		X_bovienii_MC235	783	11	12	2	0	0.946133	0.747574	0.835214	X	Mobilome: prophages, transposons	COG2826	Transposase and inactivated derivatives, IS30 family (Tra8)			MTLYTRGFSRFVTATTALITTGWNESCRAGFAPAERPCLCTAHKKFKRYLIRYFHIDIAEVRTAEGKLNLFVAIDRTSKFVYVELKVKAGKLNAAQFLKNRLKIVPYRIHIILTDSGCQFTHREKDIYAPMHIFDWVCQSNVIKHRLTKIKFPWTNGQVERMNRTLKEATVKCYHYDTHQQLETHLDDFVLTFNFARRLKTLGGLTPYEYICKQWTLEPERFTINPAHQ---NLGLNT
348565	GC_00005103		X_bovienii_MC235	1637	11	12	2	0	0.946133	0.747574	0.835214	X	Mobilome: prophages, transposons	COG2826	Transposase and inactivated derivatives, IS30 family (Tra8)			------------------------------------------------------------------------------------------------------------------------------------------------------------------MNRTLKEATVKRYYSDTHQQLETHMSDFYTGIQFSRRLKALGGLTPYEYICKQWTLEPERFTINPIYQICMAVKMFC
348566	GC_00005103		X_bovienii_MC255	2278	11	12	2	0	0.946133	0.747574	0.835214	X	Mobilome: prophages, transposons	COG2826	Transposase and inactivated derivatives, IS30 family (Tra8)			MTLYTRGFSRFVTATTALITTGWNESCRAGFAPAERPCLCTAHKKFKRYLIRYFHIDIAEVRTAEGKLNLFVAIDRTSKFVYVELKVKAGKLNAAQFLKNRLKIVPYRIHIILTDSGCQFTHREKDIYAPMHIFDWVCQSNVIKHRLTKIKFPWTNGQVERMNRTLKEATVKCYHYDTHQQLETHLDDFVLTFNFARRLKTLGGLTPYEYICKQWTLEPERFTINPAHQ---NLGLNT
348567	GC_00005103		X_bovienii_MC52	1163	11	12	2	0	0.946133	0.747574	0.835214	X	Mobilome: prophages, transposons	COG2826	Transposase and inactivated derivatives, IS30 family (Tra8)			MTLYTRGFSRFVTATTALITTGWNESCRAGFAPAERPCLCTAHKKFKRYLIRYFHIDIAEVRTAEGKLNLFVAIDRTSKFVYVELKVKAGKLNAAQFLKNRLKIVPYRIHIILTDSGCQFTHREKDIYAPMHIFDWVCQSNVIKHRLTKIKFPWTNGQVERMNRTLKEATVKCYHYDTHQQLETHLDDFVLTFNFARRLKTLGGLTPYEYICKQWTLEPERFTINPAHQ---NLGLNT
348568	GC_00005103		X_bovienii_MC66	1841	11	12	2	0	0.946133	0.747574	0.835214	X	Mobilome: prophages, transposons	COG2826	Transposase and inactivated derivatives, IS30 family (Tra8)			------------------------------------------------------------------------------------------------------------------------------------------------------------------MNRTLKEATVKRYYSDTHQQLETHMSDFYTGIQFSRRLKALGGLTPYEYICKQWTLEPERFTINPIYQICMAVKMFC
348569	GC_00005103		X_bovienii_MC81	1172	11	12	2	0	0.946133	0.747574	0.835214	X	Mobilome: prophages, transposons	COG2826	Transposase and inactivated derivatives, IS30 family (Tra8)			MTLYTRGFSRFVTATTALITTGWNESCRAGFAPAERPCLCTAHKKFKRYLIRYFHIDIAEVRTAEGKLNLFVAIDRTSKFVYVELKVKAGKLNAAQFLKNRLKIVPYRIHIILTDSGCQFTHREKDIYAPMHIFDWVCQSNVIKHRLTKIKFPWTNGQVERMNRTLKEATVKCYHYDTHQQLETHLDDFVLTFNFARRLKTLGGLTPYEYICKQWTLEPERFTINPAHQ---NLGLNT
348570	GC_00005103		X_bovienii_MC94	2112	11	12	2	0	0.946133	0.747574	0.835214	X	Mobilome: prophages, transposons	COG2826	Transposase and inactivated derivatives, IS30 family (Tra8)			------------------------------------------------------------------------------------------------------------------------------------------------------------------MNRTLKEATVKRYYSDTHQQLETHMSDFYTGIQFSRRLKALGGLTPYEYICKQWTLEPERFTINPIYQICMAVKMFC
348571	GC_00005103		X_poinarii_SK	1700	11	12	2	0	0.946133	0.747574	0.835214	X	Mobilome: prophages, transposons	COG2826	Transposase and inactivated derivatives, IS30 family (Tra8)			-----------------------------------------------------------------------------------------------------------------------------------------------------------------MNRTLKEATVKCDHYDTYQQLETHLDGFVLASNFAKRLKKLGG------------------NIRSI-----------
358148	GC_00006077		X_bovienii_Inter	1395	8	8	1	0	0.880939	0.673962	0.763675	X	Mobilome: prophages, transposons	COG2826	Transposase and inactivated derivatives, IS30 family (Tra8)			MKKRKRIYYTPEQKAVIWNGYKQGDSL---------------PVLATTRS---------------DSVADLS------------------------------------------------------------------------------------------------------------------------------------------------------------------------------------------------------------------------
358149	GC_00006077		X_bovienii_Kraussei	1370	8	8	1	0	0.880939	0.673962	0.763675	X	Mobilome: prophages, transposons	COG2826	Transposase and inactivated derivatives, IS30 family (Tra8)			MNRRTRIYYTPEQKAIIWDRYKQGDSLHDIARMFDRYHSSIMPTIYQTGGYRPPIRKRHRLSLSLDETT---------------------------------------------------------------------------------------------------------------------------------------------------------------------------------------------------------------------------
358150	GC_00006077		X_bovienii_LD27A	4279	8	8	1	0	0.880939	0.673962	0.763675	X	Mobilome: prophages, transposons	COG2826	Transposase and inactivated derivatives, IS30 family (Tra8)			MKKRKRIYYTPEQKAVIWDRYKQGDSLHDIARMFDRYHSSIMPTIYQTGGYRPPVRKRHRLSLSLDEREEISRGLVAKLSIRE-------------------------------------------------------------------------------------------------------------------------------------------------------------------------------------------------------------
358151	GC_00006077		X_bovienii_LD27B	1890	8	8	1	0	0.880939	0.673962	0.763675	X	Mobilome: prophages, transposons	COG2826	Transposase and inactivated derivatives, IS30 family (Tra8)			MKKRKRIYYTPEQKAVIWDRYKQGDSLHDIARMFDRYHSSIMPTIYQTGGYRPPVRKRHRLSLSLDEREEISRGLVAKLSIRE-------------------------------------------------------------------------------------------------------------------------------------------------------------------------------------------------------------
358152	GC_00006077		X_bovienii_LD45	3243	8	8	1	0	0.880939	0.673962	0.763675	X	Mobilome: prophages, transposons	COG2826	Transposase and inactivated derivatives, IS30 family (Tra8)			MKKRKRIYYTPEQKAVIWNGYKQGDSL---------------PVLATTRS---------------DSVADLS------------------------------------------------------------------------------------------------------------------------------------------------------------------------------------------------------------------------
358153	GC_00006077		X_bovienii_MC19	2375	8	8	1	0	0.880939	0.673962	0.763675	X	Mobilome: prophages, transposons	COG2826	Transposase and inactivated derivatives, IS30 family (Tra8)			MKKRKRIYYTPEQKAVIWDRYKQGDSLHDIARMFDRYHSSIMPTIYQTGGYRPPVRKRHRLSLSLDEREEISRGLVAKLSIRE-------------------------------------------------------------------------------------------------------------------------------------------------------------------------------------------------------------
358154	GC_00006077		X_nematophila_C2_3	2290	8	8	1	0	0.880939	0.673962	0.763675	X	Mobilome: prophages, transposons	COG2826	Transposase and inactivated derivatives, IS30 family (Tra8)			------MTATPEQKAVIWDRYKQGDSLHDIARMFDRYHSSIMPTIYQTSGYRPPVRKRHRLSLSLDEREEISRGLVAKLSIREIASKLSKAPSTISREIQRHGGAKQYRAAKADKAAWENTLRPKPCKLIECPALCKIIAAKMHRGWSPEQISGWLKRYYPDNQEMHVSHETIYKTLFIQTRGALKKRATTVPQKQKNSTQIQNNIA---------------------------------------------------------------------------------
358155	GC_00006077		X_nematophila_SII	418	8	8	1	0	0.880939	0.673962	0.763675	X	Mobilome: prophages, transposons	COG2826	Transposase and inactivated derivatives, IS30 family (Tra8)			------MTATPEQKAVIWDRYKQGDSLHDIARMFDRYHSSIMPTIYQTSGYRPPVRKRHRLSLSLDEREEISRGLVAKLSIREIASKLSKAPSTISREIQRHGGAKQYRAAKADKAAWENTLRPKPCKLIECPALCKIIAAKMHRGWSPEQISGWLKRYYPDNQEMHVSHETIYKTLFIQTRGALKKELQQCLRSRRTVRKSRTTSLKGKGLGSIPEAIPISERPPNVADRAIPGHWEGDLIQGSKNSYIITLVERHSRFVMLAKISDNKTTTVISALINQAQKFEPT
366186	GC_00007352		X_bovienii_Oregonense	2384	5	5	1	0	0.804458	0.698607	0.747805	X	Mobilome: prophages, transposons	COG2826	Transposase and inactivated derivatives, IS30 family (Tra8)			MWIKQLIWQDLSPEQTVGYLKRENIISLHHETIYRLIYKDKLNGVIYGNILGLRKNRIVNAMEVMSVEEKLKTESVLISAQNILIKSSVLVIGKAILSLVKIIKVHY
373341	GC_00009372		X_bovienii_MC10	3620	2	2	1	0	0.791667	0.546303	0.646487	X	Mobilome: prophages, transposons	COG2826	Transposase and inactivated derivatives, IS30 family (Tra8)			MNITISILIVFYFILFYRADSTNECNFSEERSVAIVGIFLAKGKCAMTYKQLTETERYLIFSLKKVGFSQHSIAESLNLSTSTICRELRRNQEMQGLLSKTSLV
17723	GC_00000051		X_bovienii_MC202	1964	78	207	26	0	0.831697	0.647498	0.728129	X	Mobilome: prophages, transposons	COG2826	Transposase and inactivated derivatives, IS30 family (Tra8)			---------------------------------------------------------------------------------------------------------------------------------------------------------------------------MEHLRIARKPYRKRYGSYERRDKIKNRVSIDERPEIVDKKERGKATP-------------------------------------------------------------------------------------------------------------------------------------------------------------
308155	GC_00003324		X_bovienii_Jollieti	2205	18	41	6	0	0.894431	0.599609	0.717931	X	Mobilome: prophages, transposons	COG3039	Transposase and inactivated derivatives, IS5 family (IS5)			-------------------------------------------------------------------------------------------------------------------------------------------------------------------------------------------------------------------------------MIRNIATGTASAYDSQFFEAVLERSNTSRDIYADKGYASQMREHALKEQGYRVHIQRKALRKKPLSACQKKRNKKIAKTRARVEHIFGSFSQMGDKLIRTVGRLRANFAMILKATCYDLQRLVYFGKSGLHAF
308156	GC_00003324		X_bovienii_Jollieti	2204	18	41	6	0	0.894431	0.599609	0.717931	X	Mobilome: prophages, transposons	COG3039	Transposase and inactivated derivatives, IS5 family (IS5)			---------MIPPRSALKKDKLASEYHRRKIDELGDPLLVLDKYVDFSALADT--------------------------------------------------RRPCRATD---------------------------------------------------------------------------------------------------------------------------------------------------YFSQRRTPAIPD-------------------------------------------------------------------------------------
308157	GC_00003324		X_bovienii_LD27A	4395	18	41	6	0	0.894431	0.599609	0.717931	X	Mobilome: prophages, transposons	COG3039	Transposase and inactivated derivatives, IS5 family (IS5)			----------------------------------------------------------------------------------------------------------------------------------------MFEEAKHQLSAQGFIPRGGQLIDATLIPVPKQHNKKEENEQIRQGKTPDNWTKKKRCQKDTEATWTKKHGKSYFGYKLTINVDTKYKVIRNIATGTASAHNSQFFEAVLERSNTSRDIYADKGYASQMREHALKEQGYRVHIQRKALRKKPLSACQKKRNKKIAKTRARVEHIFGSFSQMGDKLIRTVGRLRANFAMILKATCYDLQRLVYFGKSGLHAF
308158	GC_00003324		X_bovienii_LD27B	368	18	41	6	0	0.894431	0.599609	0.717931	X	Mobilome: prophages, transposons	COG3039	Transposase and inactivated derivatives, IS5 family (IS5)			----------------------------------------------------------------------------------------------------------------------------------------MFEEAKHQLSAQGFIPRGGQLIDATLIPVPKQHNKKEENEQIRQGKTPDNWTKKKRCQKDTEATWTKKHGKSYFGYKLTINVDTKYKVIRNIATGTASAHNSQFFEAVLERSNTSRDIYADKGYASQMREHALKEQGYRVHIQRKALRKKPLSACQKKRNKKIAKTRARVEHIFGSFSQMGDKLIRTVGRLRANFAMILKATCYDLQRLVYFGKSGLHAF
308159	GC_00003324		X_bovienii_MC19	2403	18	41	6	0	0.894431	0.599609	0.717931	X	Mobilome: prophages, transposons	COG3039	Transposase and inactivated derivatives, IS5 family (IS5)			----------------------------------------------------------------------------------------------------------------------------------------MFEEAKHQLSAQGFIPRGGQLIDATLIPVPKQHNKKEENEQIRQGKTPDNWTKKKRCQKDTEATWTKKHGKSYFGYKLTINVDTKYKVIRNIATGTASAHNSQFFEAVLERSNTSRDIYADKGYASQMREHALKEQGYRVHIQRKALRKKPLSACQKKRNKKIAKTRARVEHIFGSFSQMGDKLIRTVGRLRANFAMILKATCYDLQRLVYFGKSGLHAF
308162	GC_00003324		X_bovienii_SS_2004	1306	18	41	6	0	0.894431	0.599609	0.717931	X	Mobilome: prophages, transposons	COG3039	Transposase and inactivated derivatives, IS5 family (IS5)			-------------------------------------------------------------------------------------------------------------------------------------------------------------------------------------------------------------------------------MIRNIATGTASAYDSQFFEAVLERSNTSRDIYADKGYASQMREHALKEQGYRVHIQRKALRKKPLSACQKKRNKKIAKTRARVEHIFGSFSQMGDKLIRTVGRLRANFAMILKATCYDLQRLVYFGKSGLHAF
308163	GC_00003324		X_bovienii_SS_2004	1305	18	41	6	0	0.894431	0.599609	0.717931	X	Mobilome: prophages, transposons	COG3039	Transposase and inactivated derivatives, IS5 family (IS5)			---------MIPPRSALKKDKLASEYHRRKIDELGDPLLVLDKYVDFSALADT--------------------------------------------------RRPCRATD---------------------------------------------------------------------------------------------------------------------------------------------------YFSQRRTPAIPD-------------------------------------------------------------------------------------
308164	GC_00003324		X_cabanillasii_JM26	404	18	41	6	0	0.894431	0.599609	0.717931	X	Mobilome: prophages, transposons	COG3039	Transposase and inactivated derivatives, IS5 family (IS5)			---------MIPPRSALKKDKLASEYHRRKLDELGDPLLVLDKYVDFSALADTVDRVAPRIISPKGGRPPFPTEVMVRIIILKHFHNLSDEKMEYQLLDRMSWQRFCRLTDVINIPDRNTIGYFEKRIGQEGAKALFEEAKHQLSAQGFIPRGGQVIDATLIPVPKQHNKKEENEQIRQGKTPDDWTANKRCQKDTEATWTKKHGKSYFGYKLTINVDTKYKVIRNIATGTASAHDSQFFEAVLERSNTSRDIYADKGYASQMREHALKEQGYRVHIQRKALRKKPLSACQKRRNKKIAKTRARVEHIFGSFSQMGDKLIRTVGRLRANFAMILKATCYDLQRLVYFGKSGLHAF
308165	GC_00003324		X_cabanillasii_JM26	3703	18	41	6	0	0.894431	0.599609	0.717931	X	Mobilome: prophages, transposons	COG3039	Transposase and inactivated derivatives, IS5 family (IS5)			--------------------------------------------------------------------------------------------------------------------------------------------------------------------------------------------------------------------------------------------------------------MRIEGYASQMREHALKEQGYRVHIQRQESRNKPLSDCQKGRNKKIAKTRARVEHIFGSFSQMGEKFIRTIGQLRANFAMILTATCYDLQRLVYFGKSGLHAV
308166	GC_00003324		X_cabanillasii_JM26	3702	18	41	6	0	0.894431	0.599609	0.717931	X	Mobilome: prophages, transposons	COG3039	Transposase and inactivated derivatives, IS5 family (IS5)			---------MIPPRSALKKDKLASEYHRRKIDELGAPLLVLDKYVDLSARADTIDRVAPRSISPKGGRPPFPAKVMVCIIILKYFHHLSDEKMEYQLLDRMSWQRFCRLTDVIHIPDRNTIWYFEKRIGQEGARALFEEAKHQLSAQGFIPRGGQIIDATLIPVPKQHNKKKENEQIRQGKT------------------------------------------------------------------------RITGQQTNDARKTPGQPGRKSTVKVILAINLPLMSIQNIK-------------------------------------------------------------
308167	GC_00003324		X_cabanillasii_JM26	1	18	41	6	0	0.894431	0.599609	0.717931	X	Mobilome: prophages, transposons	COG3039	Transposase and inactivated derivatives, IS5 family (IS5)			---------------------------------------------------------------------------------------------------MKRWNINC-LTDVIHIPDRNTIGCFEKRIGQEGARALFEEAKHQLSAQGFIPRGGQIIDATLIPVPKQHNKKKENEQIRQGKTR------------------------------------------------------------ITGQQTNYKISSDLSYRDRNRRCP----------------------------------------------------------------------------------------
308168	GC_00003324		X_cabanillasii_T	981	18	41	6	0	0.894431	0.599609	0.717931	X	Mobilome: prophages, transposons	COG3039	Transposase and inactivated derivatives, IS5 family (IS5)			---------MIPPRSALKKDKLASEYHRRKLDELGDPLLVLDKYVDFSALADTVDRVAPRIISPKGGRPPFPTEVMVRIIILKHFHNLSDEKMEYQLLDRMSWQRFCRLTDVINIPDRNTIGYFEKRIGQEGAKALFEEAKHQLSAQGFIPRGGQVIDATLIPVPKQHNKKEENEQIRQGKTPDDWTANKRCQKDTEATWTKKHGKSYFGYKLTINVDTKYKVIRNIATGTASAHDSQFFEAVLERSNTSRDIYADKGYASQMREHALKEQGYRVHIQRKALRKKPLSACQKRRNKKIAKTRARVEHIFGSFSQMGDKLIRTVGRLRANFAMILKATCYDLQRLVYFGKSGLHAF
308169	GC_00003324		X_cabanillasii_T	2732	18	41	6	0	0.894431	0.599609	0.717931	X	Mobilome: prophages, transposons	COG3039	Transposase and inactivated derivatives, IS5 family (IS5)			----------MI---------------------------------------------------------------------------------------------------------------------------------------------------------------------------------------------------------------------------------ASFFEAVLERSNTSRDIYADKGYASQMREHALKEQGYRVHIQRKALRKKPLSACQKRRNKKIAKTRARVEHIFGSFSQMGDKLIRTVGRLRANFAMILKATCYDLQRLVYFGKSGLHAF
308170	GC_00003324		X_cabanillasii_T	3330	18	41	6	0	0.894431	0.599609	0.717931	X	Mobilome: prophages, transposons	COG3039	Transposase and inactivated derivatives, IS5 family (IS5)			------------------------------------------------------------------------------------------------------------MTDVINIPDRNTIWYFEKRIGQEGARALFEEAKHQLSAQGFIPQGGQIIDATLIPVPKQHNKKEENEQIRQGKTPDNWTANKRCQKNTGATWTKKHGKSYFGYKLTINVDTKYQVIRHIATGTAAVHDSQFFEAVL-----------GTGLSCSYSEASVTQ-------------------------------------------------------------------------------------
308171	GC_00003324		X_cabanillasii_T	2731	18	41	6	0	0.894431	0.599609	0.717931	X	Mobilome: prophages, transposons	COG3039	Transposase and inactivated derivatives, IS5 family (IS5)			---------MIPPRSALKKDKLASEYHRRKIDELGDPLLVLDKYVDFSALADTVDRVAPRIISPKGGRPPFPTEVMVRIIILKHFHNLSDEKMEYQLLDRMSWQRFCRLTDVINIPDRNTIGYFEKRIGQEGAKALFEEAKHQLSAQGFIPRGGQVIDATLIPVPKQHNKKEENEQIRQGKTPDDWTANKRCQKDTEATWTKKHGKSYFGYKLTINVDTKYKVIRNIATGTASAHDSQFF-------------------------------------------------------------------------------------------------------------------
308172	GC_00003324		X_cabanillasii_T	2704	18	41	6	0	0.894431	0.599609	0.717931	X	Mobilome: prophages, transposons	COG3039	Transposase and inactivated derivatives, IS5 family (IS5)			---------MIPPRSALKKDKLASEYHRRKIDELGDPLLVLDKYVDFSALADTVDRVAPRSSSPKGGRPPFPTEVMVRIIILKHFHHLSDEKMEYQLLDRMSWQRFCRLTNVINIPDRNTIGYFEKRIGQEDARALFEEAKRQLSAQGFIPRGGQLIDATLIPVPKQL--------------------------------------VFFQIRIGVII---------------------------------------------------------IHVQ-----------------------------------------------------------------------------
308173	GC_00003324		X_cabanillasii_T	3331	18	41	6	0	0.894431	0.599609	0.717931	X	Mobilome: prophages, transposons	COG3039	Transposase and inactivated derivatives, IS5 family (IS5)			---------MIPPRSALKKDKLASEYHRRKIDELGAPLLVLDKYVDFSARADTVDRVAPRSSSPKGGRPPFPAEVMVRIIILKHFHHLSDEKMEYQLIDRCH-------------------------------------------------------------------------------------------------------------------------------------------------------------------------------------------------------------------------------------------------------------
308174	GC_00003324		X_griffiniae_HGB2511	3963	18	41	6	0	0.894431	0.599609	0.717931	X	Mobilome: prophages, transposons	COG3039	Transposase and inactivated derivatives, IS5 family (IS5)			---------MLPPRSALKKDKLAAEYHWQKIDKLGDPLLLLDKYVDFSALAESVDRAVPRVVSPKGGRPPFPTEVMVRIIILKHFHTLSDEKMEYQLLDRMSWQRFCRLTDVINIPDRNTIWCFEKRLGQAGANALFEEAKHQLSAQGFIPRGGQIIDATLIPVPKQHNKKDENEQIRQGKTPDNWTTNKRCQKDTDASWTKKHGKSYFGYKLTINVDVKYKVIRQTATGTASVHDSQYFEAVLDRANTSRDIYADKGYASHQREQALKEQGYRVHIQRKASRNNPLSHCQKGRNKKIARIRARVEHIFGSLTQMGEKFIRTIGQLRANFRMTLMATCYDLQRLVYFGKSGIHAF
308175	GC_00003324		X_griffiniae_HGB2511	2295	18	41	6	0	0.894431	0.599609	0.717931	X	Mobilome: prophages, transposons	COG3039	Transposase and inactivated derivatives, IS5 family (IS5)			---------MLPPRSALKKDKLAAEYHWQKIDKLGDPLLLLDKYVDFSALAESVDRAVPRVVSPKGGRPPFPTEVMVRIIILKHFHTLSDEKMEYQLLDRMSWQRFCRLTDVINIPDRNTIWCFEKRLGQAGANALFEEAKHQLSAQGFIPRGGQIIDATLIPVPKQHNKKDENEQIRQGKTPDNWTTNKRCQKDTDASWTKKHGKSYFGYKLTINVDVKYKIIRQTV-------------------------------------------------------------------------------------------------------------------------------
308176	GC_00003324		X_koppenhoeferi_T	2691	18	41	6	0	0.894431	0.599609	0.717931	X	Mobilome: prophages, transposons	COG3039	Transposase and inactivated derivatives, IS5 family (IS5)			---------------------------------------------------------------------------MVHIIILKHFHNLSDEKMEYQLLDRMRWQRFCRLTDVINIPDRNTIWCFEKRIGQEGARALFEETKHQLSAQ----------------------------------------------------------------------------------------------------------------------------------------------------------------------------------------------------------------
308177	GC_00003324		X_kozodoii	1814	18	41	6	0	0.894431	0.599609	0.717931	X	Mobilome: prophages, transposons	COG3039	Transposase and inactivated derivatives, IS5 family (IS5)			---------------------------------------------------------MPRIVSSKGGRTPFPTEMMVRIIILKHFHHLSDEKMEYQLLERMSWQRFCRLTDVINI---------------------------------------------------------------------------------------------------------------------------------------------------------------------------------------------------------------------------RPTSETLKKLSAFLMLE----
308178	GC_00003324		X_nematophila_AN61	2649	18	41	6	0	0.894431	0.599609	0.717931	X	Mobilome: prophages, transposons	COG3039	Transposase and inactivated derivatives, IS5 family (IS5)			---------MIPPRSALKKDKLAAEYHRRKIDELGDPLLVLDQYVDFSALADTVDRVAPRIISPKGGRPPFPTEAMVRIIILKHFHHLSDEKREYQLLDRMSWQRFCRLTDVINIPDRNTIWYFEKRIGQEGARALFDEVKHPLSAQGFIPRGGQILDATLIPVPKQHNKKEENEQIRQGNPPDGWTKNKRCQKDTEATWTKKHGKRYFGYKLTINVDAKYKVIRHIATGTASAHDSQFFEAVLDRSNTSRDIYADKGYASQTREQALKEQGYRVHIQRKGLRNKPLSTCQKGRNKKIAKTRARGEHIFGSFSQRGDKFIRTVGQLRANVVMTLKATCYDLQRLVYFRKSSIHAF
308179	GC_00003324		X_nematophila_AN61	845	18	41	6	0	0.894431	0.599609	0.717931	X	Mobilome: prophages, transposons	COG3039	Transposase and inactivated derivatives, IS5 family (IS5)			-------------------------------------------------------------------------------------------------------------MTDVINIPDRNTIWYFEKRIGQEGARALFDEAKHPLSAQGFIPRGGQILDATLIPVPKQHNKKEENEQIRQGNPPDGWTKNKRCQKDTEATWTKKHGKRYFGYKLTINVDAKYKVIRHIATGNASAHDSQFFEAVLDRSNTSRDIYADKGYASQTREQALKEQGYRVHIQRKGL-----------RNKKIAKTRARVEHIFGSFSQRGDKFIRTVGQLRANVVMTLKATCYDLQRLVYFGKSSIHAF
308180	GC_00003324		X_nematophila_AN61	2523	18	41	6	0	0.894431	0.599609	0.717931	X	Mobilome: prophages, transposons	COG3039	Transposase and inactivated derivatives, IS5 family (IS5)			---------MIPPRSALKKDKLAAEYHRRKIDELGDPLLVLDQYVDFSALADTVDRVAPRIISPKGGRPPFPTEAMVRIIILKHFHHLSDEKREYQLLDRMSWQRFCRLTDVINIPDRNTIWYFEKRIGQEGARALFDEAKHPLSAQGFIPRGGQILDATLIPVPKQHNKKEENEQIRQGNPPDGWTKNKRCQKDTEATWTKKHGKRYFGYKLTINVDAKYKVIRHIATGTASAHDSQFFEAVLDRSNTSRDIYADKGYASQTREQTLKEQGY----------------------------------------------------------------------------PSLSA-
308181	GC_00003324		X_nematophila_AN61	846	18	41	6	0	0.894431	0.599609	0.717931	X	Mobilome: prophages, transposons	COG3039	Transposase and inactivated derivatives, IS5 family (IS5)			MIYLCLYTVLIPPRSALKKDKRAAEYHRRKIDELGDPLLVLDQYVDFSALADTVDRVAPRIISPKGGRPPFPTEVMVRIIILKHFHNLSD-------------------------------------------------------------------------------------------------------------------------------------------------------------------------------------------------------------------------------------------------------------------------
308182	GC_00003324		X_nematophila_ATCC19061	2651	18	41	6	0	0.894431	0.599609	0.717931	X	Mobilome: prophages, transposons	COG3039	Transposase and inactivated derivatives, IS5 family (IS5)			---------MIPPRSALKKDKLAAEYHRRKIDELGDPLLVLDQYVDFSALADTVDRVAPRIISPKGGRPPFPTEAMVRIIILKHFHHLSDEKREYQLLDRMSWQRFCRLTDVINIPDRNTIWYFEKRIGQEGARALFDEVKHPLSAQGFIPRGGQILDATLIPVPKQHNKKEENEQIRQGNPPDGWTKNKRCQKDTEATWTKKHGKRYFGYKLTINVDAKYKVIRHIATGTASAHDSQFFEAVLDRSNTSRDIYADKGYASQTREQALKEQGYRVHIQRKGLRNKPLSTCQKGRNKKIAKTRARGEHIFGSFSQRGDKFIRTVGQLRANVVMTLKATCYDLQRLVYFRKSSIHAF
308183	GC_00003324		X_nematophila_ATCC19061	846	18	41	6	0	0.894431	0.599609	0.717931	X	Mobilome: prophages, transposons	COG3039	Transposase and inactivated derivatives, IS5 family (IS5)			-------------------------------------------------------------------------------------------------------------MTDVINIPDRNTIWYFEKRIGQEGARALFDEAKHPLSAQGFIPRGGQILDATLIPVPKQHNKKEENEQIRQGNPPDGWTKNKRCQKDTEATWTKKHGKRYFGYKLTINVDAKYKVIRHIATGNASAHDSQFFEAVLDRSNTSRDIYADKGYASQTREQALKEQGYRVHIQRKGL-----------RNKKIAKTRARVEHIFGSFSQRGDKFIRTVGQLRANVVMTLKATCYDLQRLVYFGKSSIHAF
308184	GC_00003324		X_nematophila_ATCC19061	2525	18	41	6	0	0.894431	0.599609	0.717931	X	Mobilome: prophages, transposons	COG3039	Transposase and inactivated derivatives, IS5 family (IS5)			---------MIPPRSALKKDKLAAEYHRRKIDELGDPLLVLDQYVDFSALADTVDRVAPRIISPKGGRPPFPTEAMVRIIILKHFHHLSDEKREYQLLDRMSWQRFCRLTDVINIPDRNTIWYFEKRIGQEGARALFDEAKHPLSAQGFIPRGGQILDATLIPVPKQHNKKEENEQIRQGNPPDGWTKNKRCQKDTEATWTKKHGKRYFGYKLTINVDAKYKVIRHIATGTASAHDSQFFEAVLDRSNTSRDIYADKGYASQTREQTLKEQGY----------------------------------------------------------------------------PSLSA-
308185	GC_00003324		X_nematophila_ATCC19061	847	18	41	6	0	0.894431	0.599609	0.717931	X	Mobilome: prophages, transposons	COG3039	Transposase and inactivated derivatives, IS5 family (IS5)			MIYLCLYTVLIPPRSALKKDKRAAEYHRRKIDELGDPLLVLDQYVDFSALADTVDRVAPRIISPKGGRPPFPTEVMVRIIILKHFHNLSD-------------------------------------------------------------------------------------------------------------------------------------------------------------------------------------------------------------------------------------------------------------------------
308186	GC_00003324		X_nematophila_C2_3	4620	18	41	6	0	0.894431	0.599609	0.717931	X	Mobilome: prophages, transposons	COG3039	Transposase and inactivated derivatives, IS5 family (IS5)			---------------------------------------------------------------------------MVRIIILKHFHHLSDEKREYQLLDRMSWQRFCRLTDVINIPERNTIWYFEKRIGQEGARALFDEAKHPLSAQGFIPRGGQLLDATLIPVPKQHNKKEENEQIRQGNPPDGGTKNKRCQKDTEATWTKKHGKRYFGYKLTINVDAKYKVIRHIATGTTSAHDSQFFEAVLDRSNTSRDIYADKGYASQTREQALKEQGYRVHIQRKGLRNKPLSTCQKGRNKKIAKTRARVEHIFGSFSQRGDKFIRTVGQLRANFVMTLKATCYDLQRLVYFGKSSIHAF
308187	GC_00003324		X_nematophila_SII	2182	18	41	6	0	0.894431	0.599609	0.717931	X	Mobilome: prophages, transposons	COG3039	Transposase and inactivated derivatives, IS5 family (IS5)			MIYLCLYTVLIPPRSALKKDKLAAEYHRRKIDELGDPLLVLDQYVDFSALADTVDRVAPRIISPKGGRPPFPTEGMVRIIILKHFHHLSDEKREYQLLDRMSWQRFCRLTDVINIPDRNTIWYFEKRIGQEGARALFDEAKHPLSAQGFIPRGGQILDATLIPVPKQHNKKEENEQIRQGNPPDGGTKNKRCQKDTEATWTKKHGKRYFGYKLTINVDAKYKVIRHIATGTASAHDSQFFEAVLDRSNTSRDIYADKGYASQTREQALKEQGYRVHIQRKGLRNKPLSTCQKGRNKKIAKTRARVEHIFGSFSQRGDKFIRTVGQLRANFVMTLKATCYDLQRLVYFGKSSIHAF
308188	GC_00003324		X_nematophila_SII	785	18	41	6	0	0.894431	0.599609	0.717931	X	Mobilome: prophages, transposons	COG3039	Transposase and inactivated derivatives, IS5 family (IS5)			---------MIPPRSALKKDKLAAEYHRRKIDELGDPLLVLDQYVDFSALADTVDRVAPRIISPKGGRPPFPTEAMVRIIILKHFHHLSDEKREYQLLDRMSWQRFCRLTDVINIPDRNTIWYFEKRIGQEGARALFDEAKHPLSAQGFIPRGGQILDATLIPVPKQHNKKEENEQIRQGNPPDGGTKNKRCQKDTEATWTKKHGKRYFGYKLTINVDAKYKVIRHIATGTASAHDSQFFEAVLDRSNTSRDIYADKGYASQTREQALKEQGYRVHIQRKGLRNKPLSTCQKGRNKKIAKTRARGEHIFGSFSQRGDKFIRTVGQLRANFVMTLKATCYDLQCLVYFRKSSIHAF
308189	GC_00003324		X_nematophila_SII	360	18	41	6	0	0.894431	0.599609	0.717931	X	Mobilome: prophages, transposons	COG3039	Transposase and inactivated derivatives, IS5 family (IS5)			---------MIPPRSALKKDKLAAEYHRRKIDELGDPLLVLDQYVDFSALADTVDRVAPRIISPKGGRPPFPTEAMVRIIILKHFHHLSDEKREYQLLDRMSWQRFCRLTDVINIPDRNTIWYFEKRIGQEGARALFDEAKHPLSAQGFIPRGGQILDATLIPVPKQHNKKEENEQIRQGNPPDGGTKNKRCQKDTEATWTKKHGKRYFGYKLTINVDAKYKVIRHIATGTASAHDSQFFEAVLDRSNTSRDIYADKGYASQTREQALKEQGY----------------------------------------------------------------------------PSLSA-
308190	GC_00003324		X_nematophila_Websteri	2100	18	41	6	0	0.894431	0.599609	0.717931	X	Mobilome: prophages, transposons	COG3039	Transposase and inactivated derivatives, IS5 family (IS5)			---------MIPPRSALKKDKLAAEYHRRKIDELGDPLLVLDQYVDFSALADTVDRVAPRIISPKGGRPPFPTEAMVRIIILKHFHHLSDEKREYQLLDRMSWQRFCRLTDVINIPDRNTIWYFEKRIGQEGARALFDEAKHPLSAQGFIPRGGQILDATLIPVPKQHNKKEENEQIRQGNPPDGGTKNKRCQKDTEATWTKKHGKRYFGYKLTINVDAKYKVIRHIATGTASAHDSQFFEAVLDRSNTSRDIYADKGYASQTREQALKEQGYRVHIQRKGLRNKPLSTCQKGRNKKIAKTRARGEHIFGSFSQRGDKFIRTVGQLRANFVMTLKATCYDLQCLVYFRKSSIHAF
308191	GC_00003324		X_poinarii_G6	1597	18	41	6	0	0.894431	0.599609	0.717931	X	Mobilome: prophages, transposons	COG3039	Transposase and inactivated derivatives, IS5 family (IS5)			-----------MMPRSALKKDKRAAEYHRRKIDELGDPLLVLDQYVDFSALADTVDRVTPRIISPKGGRPPFPTEVMVRIIILKHFHNLSDEKREYQLLDHMSWQRFCRLTDVINIPDRNTIWYFEKRIGQEGARALFDEAKHPLSAH----------------------------------------------------------------------------------------------------------------------------------------------------KKIAKTRARVEHIFGSFSQMGDKFIRTVGQLRANVVMTLKATCYDLQRLVYFRKSSIHAF
308192	GC_00003324		X_stockiae_T	2259	18	41	6	0	0.894431	0.599609	0.717931	X	Mobilome: prophages, transposons	COG3039	Transposase and inactivated derivatives, IS5 family (IS5)			---------MLLPRSALKKDKLAAEYHRQKIDELGDPLLALDKYVDFSALAEAVDRAVPRIVSPKGGRPPFPTEVMVRIIILKHFHNLSDEKMEYQLLDRMSWQRFCRLTDVINIPDRNTIWCFEKRLGQEGANALFEEAKHQLSTQGFIPRGGQIIDATLIPVPKQHNKKEENEQIRQGKTPDNWTENKRCQKDTEATWTKKHGKSYFGYKLTINVDVKYKVIRQTATGTASAHDSQYFEDVLDRANTSRDIYPDKGYASHQRELTLKGQGYRVHIQRKASRNNPLSNCQKGRNKKISRTRARVEHIFGSFTQMGEKFIRTVGQLRANFTMMLMVTCYDLQRLVYFGKSGIHAF
308193	GC_00003324		X_stockiae_T	3759	18	41	6	0	0.894431	0.599609	0.717931	X	Mobilome: prophages, transposons	COG3039	Transposase and inactivated derivatives, IS5 family (IS5)			---------MLLPHSALKKDKLAAEYHRQKIDELGDPLLALDKYVDFLALAEAVDRAVPRIVSPKGGRPPFPTEVMVRIIILKHFHNLSDEKMEYQLLDRMSWQRFCRLTDVINIPDRNTIWCFEKRLGQEGANALFEEAKHQLSAQGFIPRGGQIIDATLIPVPKQRNKKEENEQLRQGKTPDNWTENKRCQKDTEATWTKKHGKNYFGYKLTINVDVKYKIIRQTATGTASAHDSQYFEDVLDRANTSRDIYADKGYASHQREQTLKRQGYRVHIQRKASRNNPLSNCQKGRNKKISRTRARVEHIFGSLTQMGEKFIRTIGQLRANFTMMLMVTCYDLQRLVYFGKSGIHAF
308194	GC_00003324		X_stockiae_T	3270	18	41	6	0	0.894431	0.599609	0.717931	X	Mobilome: prophages, transposons	COG3039	Transposase and inactivated derivatives, IS5 family (IS5)			---------MILPRSALKKDKLATEYQRQKIDKLSTPLLLLDKYVNLSAPTEAVDCAVLRIVSPKGGYPPFPTEVMVRVIILKHFHHLYDEKM----------------------------------------------------------------------------------------------------------------------------------------------------------------------------------------------------------------------------------------------------------------------
308195	GC_00003324		X_stockiae_T	3267	18	41	6	0	0.894431	0.599609	0.717931	X	Mobilome: prophages, transposons	COG3039	Transposase and inactivated derivatives, IS5 family (IS5)			---------MILPRSALKKDKLAVEYHRQKIDELGNPLFLLDKYVNLSALTEVVDCAMPRIVSPKGGRPP-----------------------------------------------------------------------------------------------------------------------------------------------------------------------------------------------------------------------------------------------------------THGTLNVT--------------------------
327542	GC_00003929		X_kozodoii	1207	24	25	2	0	0.916112	0.783675	0.844734	X	Mobilome: prophages, transposons	COG3039	Transposase and inactivated derivatives, IS5 family (IS5)			------------MVRIII----------LKNFHNLS------------DEKMEYQL-----------------------LDRMSGQRFCRLTDVINIPDRNTIWCF------EKRIGQA--GALIDISFEYFKYHRIYAKLDVLNVGSKKLVEKSGMRQEAHLLQNERVNGIWSDMYIYAILRDEWKSPMFLKKQDIMDELLPTLVIIHL
373455	GC_00009429		X_bovienii_MC228	1813	2	2	1	0	1	1	1	X	Mobilome: prophages, transposons	COG3039	Transposase and inactivated derivatives, IS5 family (IS5)			MPKQKFKITNWPAYNKALKQRGSLTVWIDESAIAAWTDKTPAERRGRPFYYTDMAVTTVLMMKRVFNLSLRAVQGFIDSIFQLMNVALNCPDYSMVSKRAKTVNVSIKTPTRGEIAHLVIDSTGLKVFGEGEWKVRQHGAGKRRVWRKLHLAADGGHMKLSVLICRSVEPQTPRHCLT
373456	GC_00009429		X_bovienii_MC78	4062	2	2	1	0	1	1	1	X	Mobilome: prophages, transposons	COG3039	Transposase and inactivated derivatives, IS5 family (IS5)			MPKQKFKITNWPAYNKALKQRGSLTVWIDESAIAAWTDKTPAERRGRPFYYTDMAVTTVLMMKRVFNLSLRAVQGFIDSIFQLMNVALNCPDYSMVSKRAKTVNVSIKTPTRGEIAHLVIDSTGLKVFGEGEWKVRQHGAGKRRVWRKLHLAADGGHMKLSVLICRSVEPQTPRHCLT
378132	GC_00012376		X_szentirmaii_T	4169	1	1	1	0	1	1	1	X	Mobilome: prophages, transposons	COG3039	Transposase and inactivated derivatives, IS5 family (IS5)			MSHQLTFADSEFSSKRRQTRKEIFLSRMEQILPWQNMVEVIEPFYPKAGNGRRPYPLETMLRIHCMQHWYNLSDGAMEDALYEIASMRLFARLSLDSALPDRTTIMNFRHLLEQHQLARQLFKTINRWLAEAGVMMTQGTLVDATIIEAPSSTKNKEQQRDPEMHQTKKGNQWHFGMKAHIGVDAKSGLTHSLVTTAANEHDLNQLGNLLHGEEQFVSADAGYQGAPQREELAEVDVDWLIAERPGKVRTLKQHPRKNKTAINIEYMKASIRARVEHPFRIIKRQFGFVKARYKGLLKNDNQLAMLFTLANLFRADQMIRQWERSH
308160	GC_00003324		X_bovienii_MC202	2648	18	41	6	0	0.894431	0.599609	0.717931	X	Mobilome: prophages, transposons	COG3039	Transposase and inactivated derivatives, IS5 family (IS5)			-----------------------------------------------------------------------------------------------------MRWQRFCRLTDVINIPDRNTIWYFEKRIGQEGARALFEEAKHQLSAQGFIPRGGQLIDATLIPVPKQHNKKEENEQIRQGKTPDNWTKKKRCQKDTEATWTKKHGKSYFGYKLTINVDTKYKVIRNIATGTASAHNSQFFEAVLERSNTSRDIYADKGYASQMREHALKEQGYRVHIQRKALRKKPLSACQKKRNKKIAKTRARVEHIFGSFSQMGDKLIRTVGRLRANFAMILKATCYDLQRLVYFGKSGLHAF
308161	GC_00003324		X_bovienii_MC202	2649	18	41	6	0	0.894431	0.599609	0.717931	X	Mobilome: prophages, transposons	COG3039	Transposase and inactivated derivatives, IS5 family (IS5)			---------MIPPRSALKKDKLASEYHRRKIDELGDPLFVLDKYVDFSALADTVDRVAPRIISPKGGRPPFPTEVMVRIIILKHFHNLSDEKMEYQLLD----------------------------------------------------------------------------------------------------------------------------------------------------------------------------------------------------------------------------------------------------------------
123504	GC_00001034		X_bovienii_CS03	4480	45	98	10	0	0.681282	0.680886	0.681084	X	Mobilome: prophages, transposons	COG4644	Transposase and inactivated derivatives, TnpA family			---------------------------------------------------MGKIETRIYLIPLIGYFRAKPVVPKFKL----------------------------------------------------------------------------------------------------------------------------------------------------------------------------------------------------------------------------------------------------------------------------------------------------------------------------------------------------------------------------------------------------------------------------------------------------------------------------------------------------------------------------------------------------------------------------------------------------------------------------------------------------------------------------------------------------------------------------------------------------------------------------REVKQDVDYIY--A-TYFPNRAPKYPFV-------AKSTRATLIVKMYE--ILGFARL-LKRDRQTLMDRLKDVA-----TICTYPK-----YIFDECLAFFGQKR--IGLVGSGA----------------------------------------------------------------------------------------------------------
123505	GC_00001034		X_bovienii_Goncek	1068	45	98	10	0	0.681282	0.680886	0.681084	X	Mobilome: prophages, transposons	COG4644	Transposase and inactivated derivatives, TnpA family			---------------------------------------------------MGKIETRIYLIPLIGYFRAKPVVPKFKL----------------------------------------------------------------------------------------------------------------------------------------------------------------------------------------------------------------------------------------------------------------------------------------------------------------------------------------------------------------------------------------------------------------------------------------------------------------------------------------------------------------------------------------------------------------------------------------------------------------------------------------------------------------------------------------------------------------------------------------------------------------------------REVKQDVDYIY--ATYFPNRAPKYPFVA--------KSTRATLIVKMYE--ILGFARL-LKRDRQTLMDRLKYVA-----TICTYPK-----YIFDECLAFFGQKRIGLVGSGA------------------------------------------------------------------------------------------------------------
123506	GC_00001034		X_bovienii_LD27A	2919	45	98	10	0	0.681282	0.680886	0.681084	X	Mobilome: prophages, transposons	COG4644	Transposase and inactivated derivatives, TnpA family			---------------------------------------------------------------------------------------------------------------------------------------------------------------------------------------------------------------------------------------------------------------------------------------------------------------------------------------------------------------------------------------------------------------------------------------------------------------------------------------------------------------------------------------------------------------------------------------------------------------------------------------------------------------------------------------------------------------------------------------------------------------------------------------------------------------------------------------------------------------------M--T-GFSPVAWRHIQLS--GNYVFGNRDGLL-----------------------NLYGMLESVDPLVNTEAEELVI---------------------------------------------------------------------------------------------------------------------------------------
123507	GC_00001034		X_bovienii_LD27B	2120	45	98	10	0	0.681282	0.680886	0.681084	X	Mobilome: prophages, transposons	COG4644	Transposase and inactivated derivatives, TnpA family			------------------------------------------------------------------------------------------------------------------------------------------------------------------------------------------------------------------------------------------------------------------------------------------------------------------------------------------------------------------------------------------------------------------------------------------------------------------------------------------------------------------------------------------------------------------------------------------------------------------------------------------------------------------------------------------------------------------------------------------------------------------------------------------------------------------------------------------------------------------------MTGFSPVAWRHIQLS--GNYVFGNRDGLL-----------------------NLYGMLESVDPLVNTEAEELVI---------------------------------------------------------------------------------------------------------------------------------------
123508	GC_00001034		X_bovienii_LD28	3628	45	98	10	0	0.681282	0.680886	0.681084	X	Mobilome: prophages, transposons	COG4644	Transposase and inactivated derivatives, TnpA family			-----------------------------------------------------------------------------------------------------------------------------------------------------------------------------------------------------------------------------------------------------------------------------------------------------------------------------------------------------------------------------------------------------------------------------------------------------------------------------------------------------------------------------------------------------------------------------------------------------------------------------------------------------------------------------------------------------------------------------------------------------------------------------------------------------------------------------------------------------------MDEWERIQHII--C-SLSRKATNQSTVV--KKLSNGKRNNLT-LAALRE-----YDRL-VK----CIY-LLEYVD---NQTLRQFVQ-----QALNWGEAYHQLRR-AIASVNGNQFRGGSDYQVEQWND--------------------------------------------------------------------------------------------
123510	GC_00001034		X_bovienii_LD5	3862	45	98	10	0	0.681282	0.680886	0.681084	X	Mobilome: prophages, transposons	COG4644	Transposase and inactivated derivatives, TnpA family			----MQPTRQGRIQILKTDEIDELYRRPEFNQTEREEYFALNDTLFEQVRAMEKFENRIYFILFIGYFRAQPVIPKFHLKEVRQDVQYI-CQTYFSGAKPRYTELVKSTRSRLISQVLTLLNFEQLTSSMNDKLVMRLQDVATIYTDPRYIFDECLAFFSQQRIALPAYSSIQTLVTRVLSIERKRTETILSQHMTKNTLQTLQNIMADRGLLNSLSGYKGSARSFSPSELERELNTHKTIKNIYPELKSLLETLQLSRGNRLYYASIVKHRSVYKLRRMPKWQGLLYLSCYLFFRYRENNDNLVTAFCYLVTKHHESAKVFAQQKVAEELDVIKNKLKYAGNILNLFVDNTLSDNVPFGEIRRQAFLWIDEADMKKISQHLCKENFDLVDYQWQYTDKHARKTANSLRKLFSAIDIECSPDQSLMIEQIATAKTDRDKNRRITCVTQELIPPRDLRYLLHGDEIHPQRFEFYLYHRIEHLIASGRIYVSESEKNKRLEDDLIPSEIWITERAELIEKTGLNRLREPITQTLAQLEIKLNTLLERVTGNINADANDFVKCQPRSNRLTWSLANRRWKTSVDNPVYSQLKHKGIIDIMSYVNQKTGYLNVLESITTRKKNTEAQEGDLIACIFGNGANYGLHRIAAVSDRSIGALRAVNESYIRPETTHSANDVVSNAIAKLPIFKYYTINEAAPFGSIDGQKHGCRINTFKARFSAKYFRKGKGVSALSLVVNHVPVNTAVNAPNEFEGHFAFDLLYNNSSDIQPTSISTDNHGINNVNFALLDIFGYQFAPRYAKFKKIFEELFDITLLGEKLHISLKKSIKHKLIVDEWERIQHII--C-SLSRKATNQSTVV--KKLSNGKRNNLT-LAALRE-----YDRL-VK----CIY-LLEYVD---NQTLRQFVQ-----QALNRGEAYHQLRR-AIASVNGNQFRGGSDYQVE------------------------------------------------------------------------------------------------
123511	GC_00001034		X_bovienii_MC11	1194	45	98	10	0	0.681282	0.680886	0.681084	X	Mobilome: prophages, transposons	COG4644	Transposase and inactivated derivatives, TnpA family			-----------------------------------------------------------------------------------------------------------------------------------------------------------------------------------------------------------------------------------------------------------------------------------------------------------------------------------------------------------------------------------------------------------------------------------------------------------------------------------------------------------------------------------------------------------------------------------------------------------------------------------------------------------------------------------------------------------------------------------------------------------------------------------------------------------------------------------------------------------MDEWERIQHII--C-SLSRKATNQSTVV--KKLSNGKRNNLT-LAALRE-----YDRL-VK----YIY-LLEYVD---NQTLRQFVQ-----QALNWGEAYHQLRR-AIASVNGNQFRGGSDYQVEQWND--------------------------------------------------------------------------------------------
123512	GC_00001034		X_bovienii_MC11	2049	45	98	10	0	0.681282	0.680886	0.681084	X	Mobilome: prophages, transposons	COG4644	Transposase and inactivated derivatives, TnpA family			-------------------------------------------------------------------------------------------------------------------------------------------------------------------------------------------------------------------------------------------------------------------------------------------------------------------------------------------------------------------------------------------------------------------------------------------------------------------------------------------------------------------------------------------------------------------------------------------------------------------------------------------------------------------------------------------------------------------------------------------------------MTLVSNHVPIKTTVISPNEYEGHYAFDLLYNNSSDIQPKSLATDTHGINNVNFAILDLFGYQFSPRYARFKQAFAEQFEVN-AGTDVTISLKKPIKRKLIEQEWGNIQHII--C-SLSRKVTQQSTVV--KKLSNNKRNNRT-LLALHE-----YDRL-IK----CLY-LLEYVD---NKTLRQFVQ-----QALNRGEAYHQLRR-AIASVNGNQFRGGNDYQIEQWNDCARLIANCIIYYNSALLSALIEKFQEEGNQKAVNQIAGFSPVAWRHIQLSGNYVFGNRDGLLNLYGMLESVDPLVNTEAEELVI--------
123513	GC_00001034		X_bovienii_MC15	1468	45	98	10	0	0.681282	0.680886	0.681084	X	Mobilome: prophages, transposons	COG4644	Transposase and inactivated derivatives, TnpA family			-----------------------------------------------------------------------------------------------------------------------------------------------------------------------------------------------------------------------------------------------------------------------------------------------------------------------------------------------------------------------------------------------------------------------------------------------------------------------------------------------------------------------------------------------------------------------------------------------------------------------------------------------------------------------------------------------------------------------------------------------------------------------------------------------------------------------------------------------------------MDEWERIQHII--C-SLSRKATNQSTVV--KKLSNGKRNNLT-LAALRE-----YDRL-VK----YIY-LLEYVD---NQTLRQFVQ-----QALNWGEAYHQLRR-AIASVNGNQFRGGSDYQVEQWND--------------------------------------------------------------------------------------------
123514	GC_00001034		X_bovienii_MC15	642	45	98	10	0	0.681282	0.680886	0.681084	X	Mobilome: prophages, transposons	COG4644	Transposase and inactivated derivatives, TnpA family			-------------------------------------------------------------------------------------------------------------------------------------------------------------------------------------------------------------------------------------------------------------------------------------------------------------------------------------------------------------------------------------------------------------------------------------------------------------------------------------------------------------------------------------------------------------------------------------------------------------------------------------------------------------------------------------------------------------------------------------------------------MTLVSNHVPIKTTVISPNEYEGHYAFDLLYNNSSDIQPKSLATDTHGINNVNFAILDLFGYQFSPRYARFKQAFAEQFEVN-AGTDVTISLKKPIKRKLIEQEWGNIQHII--C-SLSRKVTQQSTVV--KKLSNNKRNNRT-LLALHE-----YDRL-IK----CLY-LLEYVD---NKTLRQFVQ-----QALNRGEAYHQLRR-AIASVNGNQFRGGNDYQIEQWNDCARLIANCIIYYNSALLSALIEKFQEEGNQKAVNQIAGFSPVAWRHIQLSGNYVFGNRDGLLNLYGMLESVDPLVNTEAEELVI--------
123515	GC_00001034		X_bovienii_MC19	2040	45	98	10	0	0.681282	0.680886	0.681084	X	Mobilome: prophages, transposons	COG4644	Transposase and inactivated derivatives, TnpA family			------------------------------------------------------------------------------------------------------------------------------------------------------------------------------------------------------------------------------------------------------------------------------------------------------------------------------------------------------------------------------------------------------------------------------------------------------------------------------------------------------------------------------------------------------------------------------------------------------------------------------------------------------------------------------------------------------------------------------------------------------------------------------------------------------------------------------------------------------------------------MTGFSPVAWRHIQLS--GNYVFGNRDGLL-----------------------NLYGMLESVDPLVNTEAEELVI---------------------------------------------------------------------------------------------------------------------------------------
123516	GC_00001034		X_bovienii_MC200	2907	45	98	10	0	0.681282	0.680886	0.681084	X	Mobilome: prophages, transposons	COG4644	Transposase and inactivated derivatives, TnpA family			----MQPTRPSRIQILKTDEIDELYRRPEFSQTEREEYFALNDTLLEHIRAIEKLENRIYFILFIGYFRAKPVIPKFHLKDVRPDVMYI-CQTYFSGAKPRYTELAKSTRSRLINQVLALLSFEQLTPAMTDNLILRLQDVAIIYADPRYMFDECIAFFSQQRIALPAYSTIQTLITRTLSAERKRTEAILSRQMSENTVNTLQSIMADKGLLNSLSGYKGSARSFSPSELERELNTHRTIKSIYPELKSLLEALRLSRGNMLYYASVVKHRSVYKIRR--------------------------------------------------------------------------------------------------------------------------------------------------------------------------------------------------------------------------------------------------------------------------------------------------------------------------------------------------------------------------------------------------------------------------------------------------------------------------------------------------------------------------------------------------------------------MPKWQGLLYLC--C---------------------------------------------------YLF--FRYRG---STPEPQIFP--------------------VVEFIPG------------------------------------------------------------------------------------------------------------
123518	GC_00001034		X_bovienii_MC214	1123	45	98	10	0	0.681282	0.680886	0.681084	X	Mobilome: prophages, transposons	COG4644	Transposase and inactivated derivatives, TnpA family			-----------------------------------------------------------------------------------------------------------------------------------------------------------------------------------------------------------------------------------------------------------------------------------------------------------------------------------------------------------------------------------------------------------------------------------------------------------------------------------------------------------------------------------------------------------------------------------------------------------------------------------------------------------------------------------------------------------------------------------------------------------------------------------------------------------------------------------------------------------MDEWERIQHII--C-SLSRKATNQSTVV--KKLSNGKRNNLT-LAALRE-----YDRL-VK----CIY-LLEYVD---NQTLRQFVQ-----QALNRGEAYHQLRR-AIASVNGNQFRGGSDYQVEQWND--------------------------------------------------------------------------------------------
123519	GC_00001034		X_bovienii_MC214	871	45	98	10	0	0.681282	0.680886	0.681084	X	Mobilome: prophages, transposons	COG4644	Transposase and inactivated derivatives, TnpA family			-------------------------------------------------------------------------------------------------------------------------------------------------------------------------------------------------------------------------------------------------------------------------------------------------------------------------------------------------------------------------------------------------------------------------------------------------------------------------------------------------------------------------------------------------------------------------------------------------------------------------------------MKALQHTEAQEGDLIACIFGNGANYGLHRIAAVSDRSIGALRAVNESYIRPETTHSANDVVSNAIAKLPMFKYYTINEAAPFGSIDGQKHGCRINTFKARFSAKYFRKGKGVSALSLVVNHVPVNTAVNAPNEFEGHFAFDLLYNNSSDIQPTSISTDNHGINNVNFALLDIFGYQFAPRYAKFKKIFEELFDITLLGEKLHISLKKSIKHKLIVDEWERIQHII--C-SLSRKATNQSTVV--KKLSNGKRNNLT-LAALRE-----YDRL-VK----CIY-LLEYVD---NQTLRQFVQ-----QALNRGEAYHQLRR-AIASVNGNQFRGGSDYQVEQ-----------------------------------------------------------------------------------------------
123520	GC_00001034		X_bovienii_MC214	1959	45	98	10	0	0.681282	0.680886	0.681084	X	Mobilome: prophages, transposons	COG4644	Transposase and inactivated derivatives, TnpA family			-------------------------------------------------------------------------------------------------------------------------------------------------------------------------------------------------------------------------------------------------------------------------------------------------------------------------------------------------------------------------------------------------------------------------------------------------------------------------------------------------------------------------------------------------------------------------------------------------------------------------------------------------------------------------------------------------------------------------------------------------------MTLVSNHVPIKTTVISPNEYEGHYAFDLLYNNSSDIQPKSLATDTHGINNVNFAILDLFGYQFSPRYARFKQAFAEQFEVN-AGTDVTISLKKPIKRKLIEQEWGNIQHII--C-SLSRKVTQQSTVV--KKLSNNKRNNRT-LLALHE-----YDRL-IK----CLY-LLEYVD---NKTLRQFVQ-----QALNRGEAYHQLRR-AIASVNGNQFRGGNDYQIEQWNDCARLIANCIIYYNSALLSALIEKFQEEGNQKAVNQIAGFSPVAWRHIQLSGNYVFGNRDGLLNLYGMLESVDPLVNTEAEELVI--------
123521	GC_00001034		X_bovienii_MC214	870	45	98	10	0	0.681282	0.680886	0.681084	X	Mobilome: prophages, transposons	COG4644	Transposase and inactivated derivatives, TnpA family			----MQPTRQGRIQILKTDEIDELYRRPEFNQTEREEYFALNDTLFEQVRAMEKFENRIYFILFIGYFRAKPVIPKFHLKEVRQDVQYI-CQTYFSGAKPRYTELVKSTRSRLISQVLTLLNFEQLTSSMNDKLVMRLQDVATIYTDPRYIFDECLAFFSQQRIALPAYSSIQTLVTRVLSIERKRTETILSQHMTKNTLQTLQNIMADRGLLNSLSGYKGSARSFSPSELERELNTHKTIKNIYPELKSLLETLQLSRGNRLYYASIVKHRSVYKLRRMPKWQGLLYLSCYLFFRYRENNDNLVTAFCYLVTKHHESAKVFAQQKVAEELEVIKNKLKYAGNILNLFVDNTLSDNVPFGEIRRQAFLWIDEADMKKISQHLCKENFDLVDYQWQYTDKHARKTANSLRKLFSAIDIECSPDQSLMIEQIATAKTDRDKNRRITCVTQELIPPRDLRYLLHGDEIHPQRFEFYLYHRIEHLIASGRIYVSESEKNKRLEDDLIPSEIWITERAELIEKTGLNRLREPITQTLAQLEIKLNTLLERVTGNINADANDFVKCQPRSN----------------------------------------------------------------------------------------------------------------------------------------------------------------------------------------------------------------------------------------------------------------------RLTW-----------SLANRRWKTGV------------DNPV------------YSQLKHK----GIIDIMSYVN---QKT--GYLN--------------------VLESI--TTYRGAGR----------------------------------------------------------------------------------------------------
123522	GC_00001034		X_bovienii_MC216	2085	45	98	10	0	0.681282	0.680886	0.681084	X	Mobilome: prophages, transposons	COG4644	Transposase and inactivated derivatives, TnpA family			------------------------------------------------------------------------------------------------------------------------------------------------------------------------------------------------------------------------------------------------------------------------------------------------------------------------------------------------------------------------------------------------------------------------------------------------------------------------------------------------------------------------------------------------------------------------------------------------------------------------------------------------------------------------------------------------------------------------------------------------------------------------------------------------MTDNHGINNVNFALLDIFGYQFAPRYAKFKKIFEELFDITLLGEKLHISLKKSIKHKLIVDEWERIQHII--C-SLSRKATNQSTVV--KKLSNGKRNNLT-LAALRE-----YDRL-VK----YIY-LLEYVD---NQTLRQFVQ-----QALNWGEAYHQLRR-AIASVNGNQFRGGSDYQVEQWND--------------------------------------------------------------------------------------------
123524	GC_00001034		X_bovienii_MC233	2203	45	98	10	0	0.681282	0.680886	0.681084	X	Mobilome: prophages, transposons	COG4644	Transposase and inactivated derivatives, TnpA family			-----------------------------------------------------------------------------------------------------------------------------------------------------------------------------------------------------------------------------------------------------------------------------------------------------------------------------------------------------------------------------------------------------------------------------------------------------------------------------------------------------------------------------------------------------------------------------------------------------------------------------------------------------------------------------------------------------------------------------------------------------------------------------------------------------------------------------------------------------------MDEWERIQHII--C-SLSRKATNQSTVV--KKLSNGKRNNLT-LAALRE-----YDRL-VK----YIY-LLEYVD---NQTLRQFVQ-----QALNWGEAYHQLRR-AIASVNGNQFRGGSDYQVEQWND--------------------------------------------------------------------------------------------
123525	GC_00001034		X_bovienii_MC235	3994	45	98	10	0	0.681282	0.680886	0.681084	X	Mobilome: prophages, transposons	COG4644	Transposase and inactivated derivatives, TnpA family			------------------------------------------------------------------------------------------------------------------------------------------------------------------------------------------------------------------------------------------------------------------------------------------------------------------------------------------------------------------------------------------------------------------------------------------------------------------------------------------------------------------------------------------------------------------------------------------------------------------------------------------------------------------------------------------------------------------------------------------------------------------------------------------------MTDNHGINNVNFALLDIFGYQFAPRYAKFKKIFEELFDITLLGEKLHISLKKSIKHKLIVDEWERIQHII--C-SLSRKATNQSTVV--KKLSNGKRNNLT-LAALRE-----YDRL-VK----YIY-LLEYVD---NQTLRQFVQ-----QALNWGEAYHQLRR-AIASVNGNQFRGGSDYQVEQWND--------------------------------------------------------------------------------------------
123527	GC_00001034		X_bovienii_MC239	3262	45	98	10	0	0.681282	0.680886	0.681084	X	Mobilome: prophages, transposons	COG4644	Transposase and inactivated derivatives, TnpA family			-----------------------------------------------------------------------------------------------------------------------------------------------------------------------------------------------------------------------------------------------------------------------------------------------------------------------------------------------------------------------------------------------------------------------------------------------------------------------------------------------------------------------------------------------------------------------------------------------------------------------------------------------------------------------------------------------------------------------------------------------------------------------------------------------------------------------------------------------------------MDEWERIQHII--C-SLSRKATNQSTVV--KKLSNGKRNNLT-LAALRE-----YDRL-VK----YIY-LLEYVD---NQTLRQFVQ-----QALNWGEAYHQLRR-AIASVNGNQFRGGSDYQVEQWND--------------------------------------------------------------------------------------------
123528	GC_00001034		X_bovienii_MC241	1139	45	98	10	0	0.681282	0.680886	0.681084	X	Mobilome: prophages, transposons	COG4644	Transposase and inactivated derivatives, TnpA family			-----------------------------------------------------------------------------------------------------------------------------------------------------------------------------------------------------------------------------------------------------------------------------------------------------------------------------------------------------------------------------------------------------------------------------------------------------------------------------------------------------------------------------------------------------------------------------------------------------------------------------------------------------------------------------------------------------------------------------------------------------------------------------------------------------------------------------------------------------------MDEWERIQHII--C-SLSRKATNQSTVV--KKLSNGKRNNLT-LAALRE-----YDRL-VK----YIY-LLEYVD---NQTLRQFVQ-----QALNWGEAYHQLRR-AIASVNGNQFRGGSDYQVEQWND--------------------------------------------------------------------------------------------
123529	GC_00001034		X_bovienii_MC241	686	45	98	10	0	0.681282	0.680886	0.681084	X	Mobilome: prophages, transposons	COG4644	Transposase and inactivated derivatives, TnpA family			-------------------------------------------------------------------------------------------------------------------------------------------------------------------------------------------------------------------------------------------------------------------------------------------------------------------------------------------------------------------------------------------------------------------------------------------------------------------------------------------------------------------------------------------------------------------------------------------------------------------------------------------------------------------------------------------------------------------------------------------------------MTLVSNHVPIKTTVISPNEYEGHYAFDLLYNNSSDIQPKSLATDTHGINNVNFAILDLFGYQFSPRYARFKQAFAEQFEVN-AGTDVTISLKKPIKRKLIEQEWGNIQHII--C-SLSRKVTQQSTVV--KKLSNNKRNNRT-LLALHE-----YDRL-IK----CLY-LLEYVD---NKTLRQFVQ-----QALNRGEAYHQLRR-AIASVNGNQFRGGNDYQIEQWNDCARLIANCIIYYNSALLSALIEKFQEEGNQKAVNQIAGFSPVAWRHIQLSGNYVFGNRDGLLNLYGMLESVDPLVNTEAEELVI--------
123530	GC_00001034		X_bovienii_MC250	1368	45	98	10	0	0.681282	0.680886	0.681084	X	Mobilome: prophages, transposons	COG4644	Transposase and inactivated derivatives, TnpA family			-----------------------------------------------------------------------------------------------------------------------------------------------------------------------------------------------------------------------------------------------------------------------------------------------------------------------------------------------------------------------------------------------------------------------------------------------------------------------------------------------------------------------------------------------------------------------------------------------------------------------------------------------------------------------------------------------------------------------------------------------------------------------------------------------------------------------------------------------------------MDEWERIQHII--C-SLSRKATNQSTVV--KKLSNGKRNNLT-LAALRE-----YDRL-VK----YIY-LLEYVD---NQTLRQFVQ-----QALNWGEAYHQLRR-AIASVNGNQFRGGSDYQVEQWND--------------------------------------------------------------------------------------------
123531	GC_00001034		X_bovienii_MC250	3933	45	98	10	0	0.681282	0.680886	0.681084	X	Mobilome: prophages, transposons	COG4644	Transposase and inactivated derivatives, TnpA family			-------------------------------------------------------------------------------------------------------------------------------------------------------------------------------------------------------------------------------------------------------------------------------------------------------------------------------------------------------------------------------------------------------------------------------------------------------------------------------------------------------------------------------------------------------------------------------------------------------------------------------------------------------------------------------------------------------------------------------------------------------MTLVSNHVPIKTTVISPNEYEGHYAFDLLYNNSSDIQPKSLATDTHGINNVNFAILDLFGYQFSPRYARFKQAFAEQFEVN-AGTDVTISLKKPIKRKLIEQEWGNIQHII--C-SLSRKVTQQSTVV--KKLSNNKRNNRT-LLALHE-----YDRL-IK----CLY-LLEYVD---NKTLRQFVQ-----QALNRGEAYHQLRR-AIASVNGNQFRGGNDYQIEQWNDCARLIANCIIYYNSALLSALIEKFQEEGNQKAVNQIAGFSPVAWRHIQLSGNYVFGNRDGLLNLYGMLESVDPLVNTEAEELVI--------
123532	GC_00001034		X_bovienii_MC255	2921	45	98	10	0	0.681282	0.680886	0.681084	X	Mobilome: prophages, transposons	COG4644	Transposase and inactivated derivatives, TnpA family			-----------------------------------------------------------------------------------------------------------------------------------------------------------------------------------------------------------------------------------------------------------------------------------------------------------------------------------------------------------------------------------------------------------------------------------------------------------------------------------------------------------------------------------------------------------------------------------------------------------------------------------------------------------------------------------------------------------------------------------------------------------------------------------------------------------------------------------------------------------MDEWERIQHII--C-SLSRKATNQSTVV--KKLSNGKRNNLT-LAALRE-----YDRL-VK----CIY-LLEYVD---NQTLRQFVQ-----QALNWGEAYHQLRR-AIASVNGNQFRGGSDYQVEQWND--------------------------------------------------------------------------------------------
123534	GC_00001034		X_bovienii_MC266	4101	45	98	10	0	0.681282	0.680886	0.681084	X	Mobilome: prophages, transposons	COG4644	Transposase and inactivated derivatives, TnpA family			-----------------------------------------------------------------------------------------------------------------------------------------------------------------------------------------------------------------------------------------------------------------------------------------------------------------------------------------------------------------------------------------------------------------------------------------------------------------------------------------------------------------------------------------------------------------------------------------------------------------------------------------------------------------------------------------------------------------------------------------------------------------------------------------------------------------------------------------------------------MDEWERIQHII--C-SLSRKATNQSTVV--KKLSNGKRNNLT-LAALRE-----YDRL-VK----YIY-LLEYVD---NQTLRQFVQ-----QALNWGEAYHQLRR-AIASVNGNQFRGGSDYQVEQWND--------------------------------------------------------------------------------------------
123535	GC_00001034		X_bovienii_MC44	3860	45	98	10	0	0.681282	0.680886	0.681084	X	Mobilome: prophages, transposons	COG4644	Transposase and inactivated derivatives, TnpA family			------------------------------------------------------------------------------------------------------------------------------------------------------------------------------------------------------------------------------------------------------------------------------------------------------------------------------------------------------------------------------------------------------------------------------------------------------------------------------------------------------------------------------------------------------------------------------------------------------------------------------------------------------------------------------------------------------------------------------------------------------------------------------------------------------------------------------------------------------------------------------------MVI--------------------------RNRV-------FIE-LLTRVT--------------------------HLRRNPYGTPVNGNQFRGGSDYQVEQWNDCARLIANCIIYYNSALLSGLIERFENQGNSEAVEILANLSPVAWNHIQLAGNYVFAEPSDTFSLDSLLENVDPLIEVKMDDSDNYDYEEAV-
123536	GC_00001034		X_bovienii_MC47	4450	45	98	10	0	0.681282	0.680886	0.681084	X	Mobilome: prophages, transposons	COG4644	Transposase and inactivated derivatives, TnpA family			----MQPTRQGRIQILKTDEIDELYRRPEFNQTEREEYFALNDTLFEQVRAMEKFENRIYFILFIGYFRAQPVIPKFHLKEVRQDVQYI-CQTYFSGAKPRYTELVKSTRSRLISQVLTLLNFEQLTSSMNDKLVMRLQDVATIYTDPRYIFDECLAFFSQQRIALPAYSSIQTLVTRVLSIERKRTETILSQHMTKNTLQTLQNIMADRGLLNSLSGYKGSARSFSPSELERELNTHKTIKNIYPELKSLLETLQLSRGNRLYYASIVKHRSVYKLRR--------------------------------------------------------------------------------------------------------------------------------------------------------------------------------------------------------------------------------------------------------------------------------------------------------------------------------------------------------------------------------------------------------------------------------------------------------------------------------------------------------------------------------------------------------------------MPKWQGLLYLS--C---------------------------------------------------YLF--FRYRE---NGSV-------------------------ALTTAN-------------------------------------------------------------------------------------------------------------
123537	GC_00001034		X_bovienii_MC52	3673	45	98	10	0	0.681282	0.680886	0.681084	X	Mobilome: prophages, transposons	COG4644	Transposase and inactivated derivatives, TnpA family			-----------------------------------------------------------------------------------------------------------------------------------------------------------------------------------------------------------------------------------------------------------------------------------------------------------------------------------------------------------------------------------------------------------------------------------------------------------------------------------------------------------------------------------------------------------------------------------------------------------------------------------------------------------------------------------------------------------------------------------------------------------------------------------------------------------------------------------------------------------MDEWERIQHII--C-SLSRKATNQSTVV--KKLSNGKRNNLT-LAALRE-----YDRL-VK----CIY-LLEYVD---NQTLRQFVQ-----QALNWGEAYHQLRR-AIASVNGNQFRGGSDYQVEQWND--------------------------------------------------------------------------------------------
123539	GC_00001034		X_bovienii_MC59	3266	45	98	10	0	0.681282	0.680886	0.681084	X	Mobilome: prophages, transposons	COG4644	Transposase and inactivated derivatives, TnpA family			-----------------------------------------------------------------------------------------------------------------------------------------------------------------------------------------------------------------------------------------------------------------------------------------------------------------------------------------------------------------------------------------------------------------------------------------------------------------------------------------------------------------------------------------------------------------------------------------------------------------------------------------------------------------------------------------------------------------------------------------------------------------------------------------------------------------------------------------------------------MDEWERIQHII--C-SLSRKATNQSTVV--KKLSNGKRNNLT-LAALRE-----YDRL-VK----YIY-LLEYVD---NQTLRQFVQ-----QALNWGEAYHQLRR-AIASVNGNQFRGGSDYQVEQWND--------------------------------------------------------------------------------------------
123540	GC_00001034		X_bovienii_MC66	3661	45	98	10	0	0.681282	0.680886	0.681084	X	Mobilome: prophages, transposons	COG4644	Transposase and inactivated derivatives, TnpA family			-----------------------------------------------------------------------------------------------------------------------------------------------------------------------------------------------------------------------------------------------------------------------------------------------------------------------------------------------------------------------------------------------------------------------------------------------------------------------------------------------------------------------------------------------------------------------------------------------------------------------------------------------------------------------------------------------------------------------------------------------------------------------------------------------------------------------------------------------------------MDEWERIQHII--C-SLSRKATNQSTVV--KKLSNGKRNNLT-LAALRE-----YDRL-VK----YIY-LLEYVD---NQTLRQFVQ-----QALNWGEAYHQLRR-AIASVNGNQFRGGSDYQVEQWND--------------------------------------------------------------------------------------------
123541	GC_00001034		X_bovienii_MC67	1045	45	98	10	0	0.681282	0.680886	0.681084	X	Mobilome: prophages, transposons	COG4644	Transposase and inactivated derivatives, TnpA family			-----------------------------------------------------------------------------------------------------------------------------------------------------------------------------------------------------------------------------------------------------------------------------------------------------------------------------------------------------------------------------------------------------------------------------------------------------------------------------------------------------------------------------------------------------------------------------------------------------------------------------------------------------------------------------------------------------------------------------------------------------------------------------------------------------------------------------------------------------------MDEWERIQHII--C-SLSRKATNQSTVV--KKLSNGKRNNLT-LAALRE-----YDRL-VK----YIY-LLEYVD---NQTLRQFVQ-----QALNWGEAYHQLRR-AIASVNGNQFRGGSDYQVEQWND--------------------------------------------------------------------------------------------
123542	GC_00001034		X_bovienii_MC81	3680	45	98	10	0	0.681282	0.680886	0.681084	X	Mobilome: prophages, transposons	COG4644	Transposase and inactivated derivatives, TnpA family			-----------------------------------------------------------------------------------------------------------------------------------------------------------------------------------------------------------------------------------------------------------------------------------------------------------------------------------------------------------------------------------------------------------------------------------------------------------------------------------------------------------------------------------------------------------------------------------------------------------------------------------------------------------------------------------------------------------------------------------------------------------------------------------------------------------------------------------------------------------MDEWERIQHII--C-SLSRKATNQSTVV--KKLSNGKRNNLT-LAALRE-----YDRL-VK----CIY-LLEYVD---NQTLRQFVQ-----QALNWGEAYHQLRR-AIASVNGNQFRGGSDYQVEQWND--------------------------------------------------------------------------------------------
123544	GC_00001034		X_bovienii_MC94	3659	45	98	10	0	0.681282	0.680886	0.681084	X	Mobilome: prophages, transposons	COG4644	Transposase and inactivated derivatives, TnpA family			-----------------------------------------------------------------------------------------------------------------------------------------------------------------------------------------------------------------------------------------------------------------------------------------------------------------------------------------------------------------------------------------------------------------------------------------------------------------------------------------------------------------------------------------------------------------------------------------------------------------------------------------------------------------------------------------------------------------------------------------------------------------------------------------------------------------------------------------------------------MDEWERIQHII--C-SLSRKATNQSTVV--KKLSNGKRNNLT-LAALRE-----YDRL-VK----YIY-LLEYVD---NQTLRQFVQ-----QALNWGEAYHQLRR-AIASVNGNQFRGGSDYQVEQWND--------------------------------------------------------------------------------------------
123545	GC_00001034		X_bovienii_feltiaeML	2999	45	98	10	0	0.681282	0.680886	0.681084	X	Mobilome: prophages, transposons	COG4644	Transposase and inactivated derivatives, TnpA family			---------------------------------------------------MGKIETRIYLIPLIGYFRAKPVVPKFKL----------------------------------------------------------------------------------------------------------------------------------------------------------------------------------------------------------------------------------------------------------------------------------------------------------------------------------------------------------------------------------------------------------------------------------------------------------------------------------------------------------------------------------------------------------------------------------------------------------------------------------------------------------------------------------------------------------------------------------------------------------------------------REVKQDVDYIY--ATYFPNRAPKYPFVA--------KSTRATLIVKMYE--ILGFARL-LKRDRQTLMDRLKDVA-----TICTYPK-----YIFDECLAFFGQKR-IGLVGSGA-----------------------------------------------------------------------------------------------------------
123546	GC_00001034		X_budapestensis_T	2628	45	98	10	0	0.681282	0.680886	0.681084	X	Mobilome: prophages, transposons	COG4644	Transposase and inactivated derivatives, TnpA family			--------------------------------------------------------------------------------------------------------------------------------------------------------------------------------------------------------------------------------------------------------------------------------------------------------------------------------------------------------------------------------------------------------------------------------------------------------------------------------------------------------------------------------------------------------------------------------------------------------------MGIIEIMNYVNQKTGFLNVFQGIATRKKCTQAEEDDLIACIFGNGTNYGLHRIAAISDRSIGVLRSINDSFVRPETISAANDLISNGIAKLPVFRYYTINESSPFGSIDGQKYACRTNTFKARFSAKYFRKGKGVSAMTLVSNHVPINTVVISPNEYEGHYAFDLLYNNSSDIQPKSLATDTHGINNVNFAILDIFGYQFSPRYARFKHAFAKQFEVN-TDTDVNLKLKKPIRRKLIEREWENIQHII--C-SLSRKATQQSTVI--KKLSNDKRSHRT-LLALHE-----YDRL-IK----CLY-LLEYVD---NKTLRQFVQ-----QALNRGEAYHQLRR-AIASGNGNQFRGGNDYQLDQWNDCARLIANCIIYYNSALLSALIEKLQKEGNQKAVNLIAGFSPVAWRHIQLAGNYVFGNRNGLLNLYSMLESVDPLADSETEEPAT--------
123547	GC_00001034		X_budapestensis_T	2629	45	98	10	0	0.681282	0.680886	0.681084	X	Mobilome: prophages, transposons	COG4644	Transposase and inactivated derivatives, TnpA family			--MSDTRKNERRLHILSQNEVRELYERPVFSHANREDYFSLDPHTATIVAELNKPETRIYFILLLGYFRAKPVIQKFNLNEVAEDAEYV-RKTYFPDEKPIWVNMSKSTRFKLVNKALDTLNFELLTEAHHTALITHLKDVATICTDPRYIFDEILAFLGQKRIALPGYTSLQELVTEALVAEQQRIEAILSQQMSEATTDRLKQIISTQGLLNSLSAYKGSARDFSPSELDRELETHQTIKSIYPELKSLIGSLELSQGNIAYYALIIKHTSVYKVRRYSHWQGLLYLTCYLYFRYWETNDKLVTAFCYLIRKYNEAAKVFAKQKIAEELELVREKLKYAGDILHYFVDEKISNSAKFGEIHQQAFKLIAKEEINAISKHLGKSDFDLVGYEWAYIDKQSRKIANSLRKLFIAIDIEC------------------------------------------------------------------------------------------------------------------------------------------------------------------------------------------------------------------------------------------------------------------------------------------------------------------------------------------------------------------------------------------------------------------------GADQENLSAQI--M-LSKQEIAEKRKIITCHQDMIKKSDSRY-LLIEGE----------IQTKRFEFY-LYQKIS-----------------VQLDRGKAY-------ITESEKNKRLEDDLIPVKDWENDLSSE---------------------------------------------------------------------------------------
123548	GC_00001034		X_hominickii_ANU	152	45	98	10	0	0.681282	0.680886	0.681084	X	Mobilome: prophages, transposons	COG4644	Transposase and inactivated derivatives, TnpA family			-----------------------------------------------------------------------------------------------------------------------------------------------------------------------------------------------------------------------------------------------------------------------------------------------------------------------------------------------------------------------------------------------------------------------------------------MAEQVTTAKADLDKHKRITCVTQEFIRPRDLRYLLEGDDVHLQQFEFYLYHRIDHMINSGRIYVSESKKNKRLEDDLIPVDVWMTEKPELIEKTGLNRLSDPITQTLMQLEMRLNTLLDRVTANINADANDFVKCQPRSNRLTWSLANRRWKAGIDNPVYSQLKHKEIIEIMSYVNRKTGYLSALENLTTYKKESEARQGDLIACIFGNGANYGLHRIAAVSDRSVGALRAINDSYIRPETTHAANDIISNAIARLSIFKYYTINEAAPFGSIDGQKHGCRINTFKARFSAKYFRKGKEVSALSLVVNHVPINTTVNAPNEFERHFAFDLLYNNSSDIQPLSVSTDNHGINNVNFTLLDIFGYQFAPRYAKFKKIFEELFDITLLSEKLHISLKKPIKHKLIMDEWEHIQHIV--C-SLSRKATNQSTMV--RKLSNGKRTNST-LSALRE-----YDRL-VK----CIY-LLEYVD---NQTLRQFVQ-----QALNRGEAYHQLRR-AIASVNGNQFRGGNDYQVEQWNDCARLIANCIIYYNSALLSGLVERFEKQSNREAIEILANLSPVAWNHIQLAGNYIFAEQNDTFSLDSLLENVDPLLESKMDDNDEYDDYEEAG
123549	GC_00001034		X_hominickii_ANU	153	45	98	10	0	0.681282	0.680886	0.681084	X	Mobilome: prophages, transposons	COG4644	Transposase and inactivated derivatives, TnpA family			--------------------------------------------------------------------------------------------------------------------------------------------------------------------------------------------------MSENTVNTLQSIMADKGLLNSLSGYKGSARSFSPSELERELNTHRTIKSIYPELKSLLEALRLSRGNMLYYASVVKHRSVYKIRRMPKWQGLLYLSCYLFFRY--------------------------------------------------------------------------------------------------------------------------------------------------------------------------------------------------------------------------------------------------------------------------------------------------------------------------------------------------------------------------------------------------------------------------------------------------------------------------------------------------------------------------------------------------RENNDRMVTAF--C-HLVTKHHESAKTFSQQEVAEE-------LEVVRN--------------------KLKYA----GNVLNLFVD-----NTLSDNVPFGEIRKQAFSLIDEADMRKISQHLYKENFDLVDYQCPQNIKLSAQAVQGYRY----------------------------------------------------------------------
123550	GC_00001034		X_hominickii_ANU	154	45	98	10	0	0.681282	0.680886	0.681084	X	Mobilome: prophages, transposons	COG4644	Transposase and inactivated derivatives, TnpA family			----MQPTRPSRIQILKTDEIDELYRRPEFSQTGREEYFALNDTLLEHIHAMEKLENRIYFILFIGYFRAKLVIPKFHLKDVRPDVQYI------------------------------------------------------------------------------------------------------------------------------------------------------------------------------------------------------------------------------------------------------------------------------------------------------------------------------------------------------------------------------------------------------------------------------------------------------------------------------------------------------------------------------------------------------------------------------------------------------------------------------------------------------------------------------------------------------------------------------------------------------------CQTYFSGAKPRYTELVK--S-TRSRLINQVLALLSFEQLTPPMTDNL--VLRLQD----------VA----TIYTDPRYMF---DECIAFFSQ-----QRIVL-PAYSTIQTLVTRTLSAERKRTEAILSR-------------------------------------------------------------------------------------------------
123551	GC_00001034		X_hominickii_T	2807	45	98	10	0	0.681282	0.680886	0.681084	X	Mobilome: prophages, transposons	COG4644	Transposase and inactivated derivatives, TnpA family			-----------------------------------------------------------------------------------------------------------------------------------------------------------------------------------------------------------------------------------------------------------------------------------------------------------------------------------------------------------------------------------------------------------------------------------------MAEQVTTAKADLDKHKRITCVTQEFIRPRDLRYLLEGDDVHLQQFEFYLYHRIDHMINSGRIYVSESKKNKRLEDDLIPVDVWMTEKPELIEKTGLNRLSDPITQTLMQLEMRLNTLLDRVTANINADANDFVKCQPRSNRLTWSLANRRWKAGIDNPVYSQLKHKEIIEIMSYVNRKTGYLSALENLTTYKKESEARQGDLIACIFGNGANYGLHRIAAVSDRSVGALRAINDSYIRPETTHAANDIISNAIARLSIFKYYTINEAAPFGSIDGQKHGCRINTFKARFSAKYFRKGKEVSALSLVVNHVPINTTVNAPNEFERHFAFDLLYNNSSDIQPLSVSTDNHGINNVNFTLLDIFGYQFAPRYAKFKKIFEELFDITLLSEKLHISLKKPIKHKLIMDEWEHIQHIV--C-SLSRKATNQSTMV--RKLSNGKRTNST-LSALRE-----YDRL-VK----CIY-LLEYVD---NQTLRQFVQ-----QALNRGEAYHQLRR-AIASVNGNQFRGGNDYQVEQWNDCARLIANCIIYYNSALLSGLVERFEKQSNREAIEILANLSPVAWNHIQLAGNYIFAEQNDTFSLDSLLENVDPLLESKMDDNDEYDDYEEAG
123552	GC_00001034		X_hominickii_T	2806	45	98	10	0	0.681282	0.680886	0.681084	X	Mobilome: prophages, transposons	COG4644	Transposase and inactivated derivatives, TnpA family			--------------------------------------------------------------------------------------------------------------------------------------------------------------------------------------------------MSENTVNTLQSIMADKGLLNSLSGYKGSARSFSPSELERELNTHRTIKSIYPELKSLLEALRLSRGNMLYYASVVKHRSVYKIRRMPKWQGLLYLSCYLFFRY--------------------------------------------------------------------------------------------------------------------------------------------------------------------------------------------------------------------------------------------------------------------------------------------------------------------------------------------------------------------------------------------------------------------------------------------------------------------------------------------------------------------------------------------------RENNDRMVTAF--C-HLVTKHHESAKTFSQQEVAEE-------LEVVRN--------------------KLKYA----GNVLNLFVD-----NTLSDNVPFGEIRKQAFSLIDEADMRKISQHLYKENFDLVDYQCPQNIKLSAQAVQGYRY----------------------------------------------------------------------
123553	GC_00001034		X_hominickii_T	2805	45	98	10	0	0.681282	0.680886	0.681084	X	Mobilome: prophages, transposons	COG4644	Transposase and inactivated derivatives, TnpA family			----MQPTRPSRIQILKTDEIDELYRRPEFSQTGREEYFALNDTLLEHIHAMEKLENRIYFILFIGYFRAKLVIPKFHLKDVRPDVQY-------------------------------------------------------------------------------------------------------------------------------------------------------------------------------------------------------------------------------------------------------------------------------------------------------------------------------------------------------------------------------------------------------------------------------------------------------------------------------------------------------------------------------------------------------------------------------------------------------------------------------------------------------------------------------------------------------------------------------------------------------------ICQTYFSGAKPRYTELV--KSTRSRLINQVLALLSFEQLTPPMTDNL--VLRLQD----------VA----TIYTDPRYMF---DECIAFFSQ-----QRIVL-PAYSTIQTLVTRTLSAERKRTEAILSR-------------------------------------------------------------------------------------------------
123554	GC_00001034		X_hominickii_T	4605	45	98	10	0	0.681282	0.680886	0.681084	X	Mobilome: prophages, transposons	COG4644	Transposase and inactivated derivatives, TnpA family			---------------------------------------------------MGKIETRIYLIPLIGYFRAKSVVPKFKL----------------------------------------------------------------------------------------------------------------------------------------------------------------------------------------------------------------------------------------------------------------------------------------------------------------------------------------------------------------------------------------------------------------------------------------------------------------------------------------------------------------------------------------------------------------------------------------------------------------------------------------------------------------------------------------------------------------------------------------------------------------------------REVKQDVVYIY--A-TYFPNRAPKYPFV-------AKSTRATLIVKMYE--ILGFARL-LKRDRQTLMDRLKDVA-----TICTYPK-----YIFDECLAFFGQKRIGLVGSGA------------------------------------------------------------------------------------------------------------
123555	GC_00001034		X_ishibashii_T	3234	45	98	10	0	0.681282	0.680886	0.681084	X	Mobilome: prophages, transposons	COG4644	Transposase and inactivated derivatives, TnpA family			----MQPTRPSRIQILKTDEIDELYRRPQFSQTEREEYFALNDTLLEHIRAMEKLENRIYFILFIGYFRAKPVIPKFHLKDVRPDVQYI-CQTYFSGAKPRYTELVKSTRSRLISQVLALLSFEQLTSSMTDNLVLRLQDVATIYTDPRYMFDECIAFFSQQRIALPAYSTIQTLVTRTLSAERKRTEAILSRQMSENTVHTLQSIMADKGLLNSLSGDKGSARSFSPSELERELNTHRTIKSIYPELKSLLEALRLSRGNMLYYASVVRHRSVYKIRRMPKWQGLLYLSCYLFFRYRENNDRLVTAFCHLVTKHHESAKTFAQQKVAEELEVVRNKLKYAGNVLSLFVDNTLSDSVPFGEIRKQAFSLIDEADMRKISQHLCKENFDLVDYQWQYTDKHARRTSNSLRKLFRAIDIECSPDQPLMAEQITRAKADLDKHKRITCVMQEFIRPRDRRYLLDGDDVHLQRFEFYLYHRIDHMINSGRIYVSESEKNKRLEDDLIPVDVWVTEKPELIEKTGLNRLSDPINQTLMQLEMRLNTLLDRVTANINADANDFVKCQPRSNRLTWSLANRRWKTGIDNPVYSQLKHKGIIEIMSYVNRKTGYLSALENITTYKKESEVREGDLIACIFGNGANYGLHRIAAVSDRSVGALRAVNDSYIRPETTHAANDIISNAIARLSIFKYYTINEAAPFGSIDGQKHGCRINTFKARFSAKYFRKGKGVSALSLVVNHVPINTTVNAPNEFEGHFAFDLLYNNSSDIQPLSVSTDNHGINNVNFALLDIFGYQFAPRYAKFKKIFEELFDITLLGEKLHISLKKPIKNKLIMDEWERIQHIV--C-SLSRKATNQSIVV--RKLSNGKRTHST-LSALRE-----YDRL-VK----CIY-LLEYMD---NQTLRQFVQ-----QALNRGEAYHQLRR-AIASVNGNQFRGGNDYQVEQWNDCARLIANCIIYYNSALLSGLVERFEKQGNSEAIEILANLSPVAWSHIQLAGNYIFAEQSDTFSLDSLLENVDPLLESKMDDSDEYDVYEEAG
123556	GC_00001034		X_japonica_T	1736	45	98	10	0	0.681282	0.680886	0.681084	X	Mobilome: prophages, transposons	COG4644	Transposase and inactivated derivatives, TnpA family			----------------------------------------------------------------------------------------------------------------------------------------------------------------------------------------------------------------------------------------------------------------------------------------------------------------------------------------------------------------------------------------------------------------------------------------------------------------------------------------------------------------------------------------------------------------------------------------------------------------------------------------------------------------------------------------------------------------------------------------------------------------------------------------------------------------------------------------------MQPTLPSRIQILKTDEIDELYH----CPEFNQTEREEYFAL-----------NDTLLEHIRA-----MEKL-EN----RIY-FILFIG-------------------------YFRAKP-VIPKFHLKVVRPDVQYICQIYYLY-------------------------------------------------------------------------------------------
123557	GC_00001034		X_mauleonii_T	2932	45	98	10	0	0.681282	0.680886	0.681084	X	Mobilome: prophages, transposons	COG4644	Transposase and inactivated derivatives, TnpA family			----MQPTRPSRIQILKTDEIDELYRRPEFSQTEREEYFALNDTLLEHIRAIEKLENRIYFILFIGYFRAKPVIPKFHLKDVRPDVMYI-CQTYFSGAKPRYTELAKSTRSRLINQVLALLSFEQLTPAITDNLVLRLQDVAIIYADPRYMFDECIAFFSQQRIALPAYSTIQTLITRTLSAERKRTEAILSRQMSENTVNTLQSIMADKGLLNSLSGYKGSARSFSPSELERELNTHRTIKSIYPELKSLLEALRLSRGNRLYYASVVKHRSVYKIRRMPKWQGLLYLCCYLFFRYRENNDRLVTAFCYLVTKHHESAKTFAQQKIAEELEVVRNKLKYAGNVLSLFVDNTLSDSVPFGEIRKQAFSLIDEGDMRKISQHLCKENFDLIDYQWQYTDKHARRTSNSLRKLFRAIDIECSPDQPLIAAQITTAKADLDKHKRITCVTQEFIRPRDLRYLLDGDDIHLQRFEFYLYHRIDHMINSGRIYVTESEKNKRLEDDLIPVDVWMKEKPELIEKTGLNRLSEPITQTLMQLETRLNTLFDRVTANINADANDFVKCQPRSNRLTWSLANRRWKAGIDNPVYSQLKHKGIIEIMSYVNRKTGYLSALENMTTYKKESEKREGDLIACIFGNGANYGLHRIAAVFDRSVGALRAVNDSYIRPETTHAANDIISNAIARLPIFKYYTINEAAPFGSIDGQKHGCRINTFKARFSAKYFRKGKGVSALSLVVNHVPVNTVVNAPNEFEGHFAFDLLYNNSSDIQPLSVSTDNHGINNVNFALLDIFGYQFAPRYAKFKKIFEELFDITLLGEKLHISLKKQIKYKLIMEEWEHIQHIV--C-SLSRKATNQSTVV--RKLSNGKRSHST-LSALRE-----YDRL-VK----CIY-LLEYVD---NQTLRQFVQ-----QALNRGEAYHQLRR-AIASVNGNQFRGGNDYQVEQWNDCARLIANCIIYYNSALLSGLVERFEKQGNSEAIEILANLSPVAWSHIQLAGNYIFAEQSDTFSLDSLLENVDPLLESKMDDSDEYDAYEEAG
123558	GC_00001034		X_nematophila_AN61	2027	45	98	10	0	0.681282	0.680886	0.681084	X	Mobilome: prophages, transposons	COG4644	Transposase and inactivated derivatives, TnpA family			---------------------------------------------------------------------------------------------------------------------------------------------------------------------------------------------------------------------------------------------------------------------------------------------------------------------------------------------------------------------------------------------------------------------------------------------------------------------------------------------------------------------------------------------------------------------------------------------------------------------------------------------------------------------------------------------------------------------------------------------------------------------------------------------------------------------------------------------MEIRLKKPINRKLIGQEWENIQHII--C-SLSRKATQQSTVI--KKLSNDKRNNRT-LLALHE-----YDRL-IK----CLY-LLEYID---NKTLRQFVQ-----QALNRGEAYHQLRR-AIASVNGNQFRGGSDYQIEQWNDCARLIANCIIYYNSALLSALIEKCQDEDNQKAVNQIAGFSPVAWRHIQLSGNYVFGNRDGLLNLYNMLERVDPLVNIETEELAA--------
123559	GC_00001034		X_nematophila_AN61	494	45	98	10	0	0.681282	0.680886	0.681084	X	Mobilome: prophages, transposons	COG4644	Transposase and inactivated derivatives, TnpA family			-------------------------------------------------------------------------------------------------------------------------------------------------------------------------------------------------------------------------------------------------------------------------------------------------------------------------------------------------------------------------------------------------------------------------------------------------------------------------------------------------------------------------MDLKFVIASGCNSAGLNRLREPISQTLTQLETKLNTLLERVTDNINADANDFVKCQPRSNRLTWSLANKRWKTPVDNPIYSQLKHKGIIDIMNYVNRKTGYLGVFENMTTRKKNPEAHTGDLIACIFGNGANYGLHRIAAVSDRSIGVLRAVNDSYIRPEMTHAANDVISNAIASLPIFKYYTINEKAPFGSIDGQKHGCRINTFKARFSAKYFRKGKGVSALSLVVNHVPVNTAVNAPNEFEGHFAFDLLYNNSSDIQPTAVSTDTHGINNVNFALLDIFGYQFAPRYAKFKKIFEEMFDITLQEEELHISLKKPIKHKLIVDEWGRIQHIV--C-SLSRKATNQSTVV--KKLSNGKRNTLT-LTALRE-----DDRL-VK----CIY-LLEYVD---NQILRQFVQ-----QALNRGEAYHQLRR-AIASVNGNQFRGGNDYQVEQWNDCARLIANCIIYYNSVLLSGLIERYEKQGNIKAIEILTNLSPVAWSHIQLAGNTDPRCPFSGVSGTKTPRRTM--------------------
123560	GC_00001034		X_nematophila_AN61	1494	45	98	10	0	0.681282	0.680886	0.681084	X	Mobilome: prophages, transposons	COG4644	Transposase and inactivated derivatives, TnpA family			-----------------------------------------------------------------------------------------------------------------------------------------------------------------------------------------------------------------------------------------------------------------------------------------------------------------------------------------------------------------------------------------------------------------------------------------------------------------------------MSKLKPKSQSLPVINPNAAGIDIGGRFHVVAVPPERCDEPVQTFKAF------------------------------------------TGDTNEFVKLQPRSNQLAWTLANQRWRDDIDNPIYSQIRHMGIIEIMNHVNRKTGFLGAFKGIATRKRCTKAEADDLIACIFGNGTNYGLHRIAAISDRSIGVLRGVNDAFVRPETISAANDLISNGIARLPVFRYYTLNESSPFGSIDGQKYACRINTFKARFSVKYFRKGKGVSAMTLVSNHVPIKTTVISPNEYEGHYAFDLLYNNSSDIQPKSLTTDTHGINNVNFAILDLFGYQFSPRYARFKQAFAEQFEVN-AGTDMTISLKKPIKRKLIEQEWGNIQHII--C-SLSRKVTQQSTVV--KKLSNNKRNNRT-LLALHE-----YDRL-IK----CLY-LLEYVD---NKTLRQFVQ-----QALNRGEAYHQLRR-AIASVNGNQFRGGNDYQVEQWNDCARLIANCIIYYNSTLLSGLVERFEKQGNSEAIEILANLSPVAWSHIQLAGNYIFAEQSDTFSLDSLLENVDPLLESKMDDSDEYDAYEKVG
123561	GC_00001034		X_nematophila_AN61	4069	45	98	10	0	0.681282	0.680886	0.681084	X	Mobilome: prophages, transposons	COG4644	Transposase and inactivated derivatives, TnpA family			MTTDCTKKNEKRLHILSPCEVKELYERPVFNQADREDYFSLDPHTANIVSALNKPETRIYFILLMGYFRAKPVIPKFNLDEVAEDAEYI-HKTYFPDENPEWITLSKSTRSKLVNKALDILNFQRFTEAHYSALITRLKDVATICTDPRYIFDEILAFLGQKRIALPGYTRLQEMITEALMAEQQRIEATLSQQMSKETADRLKQILSTNGLLNRLSAYKGSARDFSPSKLDRELETHRAIKGIYPELKSLIGSLELSQGNIIHYASIIKQTSVYKVRRYPHWQGLLYLTCYLYFRYRETNDKLVTAFCYLTRKYHEAAKAFAKQKIADELELIREKLKYVGNILHYFVDESVSNVVEFGEIRQQAFGLIPKEGIHAISQHLGKRDFDLAGYEWEYIDKQSRKIANSLRKLFIAIDIECEADQKILSAQITLSKQELTEKRKIITVHQEGIKKSDNRYLWINGEVHTKRFEFYLYRMISRQLDRGKAYVTESEKNKRLEDDLIPIKDWENDRLNLIQKTGLQRLSSPITQTLDEFEKRLERRMDQVAASISGDTNEFVKLQPRSSQLAWMLANRRWRDDVDNPIYSQIRHMGIIEIMNYVNRKTGFLEVFKGITTRKRCTKAEEDDLIACIFGNGTNYGLHRIAAISDRSIGVLRGVNDAFVRPETISAANDLISNGTARLPVFRHYTLNGSSPFGSINGQKYACRINTFKARFSAKYFRKGKGVSAMTRVSNHVPIKTTVISPNEYEGHYAFDLLYNNSSDIQPKSLATDTHGINNVNFAILDLFGYQFSPRYARFKQAFAEQFEVN-SGTNVEIRLKKPINRKLIGQEWENIQHII--C-SLSRKATQQSTVI--KKLSNDKRNNRT-LLALHE-----YDRL-IK----CLY-LLEYID---NKTLRQFVQ-----QALNRGEAYHQLRR-AIASVNGNQFRGGSDYQIEQWNDCARLIANCIIYYNSALLSALIEKCQDEDNQKAVNQIAGFSPVAWRHIQLSGNYVFGNRDGLLNLYNMLERVDPLVNIETEELAA--------
123562	GC_00001034		X_nematophila_AN61	4051	45	98	10	0	0.681282	0.680886	0.681084	X	Mobilome: prophages, transposons	COG4644	Transposase and inactivated derivatives, TnpA family			MTTDCTKKNEKRLHILNPSEVRELYERPVFNQADREEYFSLDPYTTNIVAELNKPETRIYFILLIGYFRAKPVIPKFNLNEVAEDAEYI-RKTYFPDENPEWMTMSKSTRSKLVNKALDILNFQRFTEAHYTVLITRLKDVVTICTEPRYIFDETLAFFGQKRIALPGYTRLQELVTEALIAEQQRIEAILSQQMSEATADKLKQLLSTKGLLNRLSAYKGTARDFSPSELDRELETHLTIKDIYPELKSLMGSLGLSQGNTLHYASIIKHTSVYQVRHYPHWQGLLYLTCYLYFRYRETNDKLVIAFCYLTRKYHEAAKAFAKQKIADELELVREKLKYAGDILHYFVDENVSDVVEFGEIRQQAFSLISKEEIHAISQHLGKNDFDLAGYEWEYLDKQSRKIANSLRKLFIAIDIECESDQKVLSDQIMLSKHELAGKRKIITTHQEMLKKSDRRYLWINGEVHTKRFEFYLYQKISRQLDRGKAYVTESEKNKRLEDDLIPVKDWENDQINLIEKTGLQRLSSPITQTLNEFEKRLELHMNQVAASISGDTNEFVKLQPRSNQLAWTLANQRWRDDIDNPIYSQIRHMGIIEIMNHVNRKTGFLGAFKGIATRKRCTKAEADDLIACIFGNGTNYGLHRIAAISDRSIGVLRGVNDAFVRPETISAANDLISNGIARLPVFRYYTLNESSPFGSIDGQKYACRINTFKARFSAKYFRKGKGVSAMTLVSNHVPIKTTVISPNEYEGHYAFDLLYNNSSDIQPKSLATDTHGINNVNFAILDLFGYQFSPRYARFKQAFAEQFEVN-TGTDMTISLKKPIKRKLIEQEWGNIQHII--C-SLSRKVTQQSTVV--KKLSNNKRNNRT-LLALHE-----YDRL-IK----CLY-LLEYVD---NKTLGQFVQ-----QALNRGEAYHQLRR-AIASVNGNQFRGGNDYQIEQWNDCARLIANCIIYYNSALLSALIEKFQEEGVVSG----KPPKFCGLDYDNVSPSIMASRSSSFPSLIKV-------------------------
123563	GC_00001034		X_nematophila_AN61	2026	45	98	10	0	0.681282	0.680886	0.681084	X	Mobilome: prophages, transposons	COG4644	Transposase and inactivated derivatives, TnpA family			------------------------------------------------------------------------------------------------------------------------------------------------------------------------------------------------------MLTYRGSPYSTIFSVSQTEPYKGSARDFSPSELDRELETHRTIKGIYPELKSLIGSLGLSQGNIIHYASIIKQTSVYKVRRYPHWQGLLYLTCYLYFRYRETNDKLVTAFCYLTRKYHEAAKAFAKQKIADELELIREKLKYVGNILHYFVDESVSNVVEFGEIRQQAFGLIPKEEIHAISQHLGKRDFDLAGYEWEYIDKQSRKIANSLRKLFIAIDIECEADQKILSAQITLSKQELTEKRKIITVHQEGIKKSDNRYLWINGEVHTKRFEFYLYRMISRQLDRGKAYVTESEKNKRLEDDLIPIKDWENDRLNLIQKTGLQRLSSPITQTLDEFEKRLERRMDQVAASISGDTNEFVKLQPRSSQLAWMLANRRWRDDVDNPIYSQIRHMGIIEIMNYVNRKTGFLEAFKGITTRKRCTKAEEDDLIACIFGNGTNYGLHRIAAISDRSIGVLRGVNDAFVRPETISAANDLISNGTARLPVFRHYTLNGSSPFGSINGQKYACRINTFKARFSAKYFRKGKGVSAMT-----------------------------------------------------------------------------------------------------------------RVSNHVPIKTTVI-----------------SPNE-----YEGH-------YAF-DLLYNN---SSDIQPKSQ--------------------RIHTA--------------------------------------------------------------------------------------------------------------
123564	GC_00001034		X_nematophila_AN61	1512	45	98	10	0	0.681282	0.680886	0.681084	X	Mobilome: prophages, transposons	COG4644	Transposase and inactivated derivatives, TnpA family			----MQPTRPSRIQILKTDEIDELYRRPEFSQTEREEYFALNDILLEHIRAIEKLENRIYFILFIGYFRAKPVIPKFHL----------------------------------------------------------------------------------------------------------------------------------------------------------------------------------------------------------------------------------------------------------------------------------------------------------------------------------------------------------------------------------------------------------------------------------------------------------------------------------------------------------------------------------------------------------------------------------------------------------------------------------------------------------------------------------------------------------------------------------------------------------------------------KDVRPDVMYI---CQTYFSGAKPRYTEL--AKSTRSRLINQV-LALLS------FEQL-----------TPAMTD---NLVLR--LQ--------------------DVAIIYADP-----RYIAES-----------------------------------------------------------------------------------------------
123565	GC_00001034		X_nematophila_ATCC19061	2029	45	98	10	0	0.681282	0.680886	0.681084	X	Mobilome: prophages, transposons	COG4644	Transposase and inactivated derivatives, TnpA family			---------------------------------------------------------------------------------------------------------------------------------------------------------------------------------------------------------------------------------------------------------------------------------------------------------------------------------------------------------------------------------------------------------------------------------------------------------------------------------------------------------------------------------------------------------------------------------------------------------------------------------------------------------------------------------------------------------------------------------------------------------------------------------------------------------------------------------------------MEIRLKKPINRKLIGQEWENIQHII--C-SLSRKATQQSTVI--KKLSNDKRNNRT-LLALHE-----YDRL-IK----CLY-LLEYID---NKTLRQFVQ-----QALNRGEAYHQLRR-AIASVNGNQFRGGSDYQIEQWNDCARLIANCIIYYNSALLSALIEKCQDEDNQKAVNQIAGFSPVAWRHIQLSGNYVFGNRDGLLNLYNMLERVDPLVNIETEELAA--------
123566	GC_00001034		X_nematophila_ATCC19061	494	45	98	10	0	0.681282	0.680886	0.681084	X	Mobilome: prophages, transposons	COG4644	Transposase and inactivated derivatives, TnpA family			-------------------------------------------------------------------------------------------------------------------------------------------------------------------------------------------------------------------------------------------------------------------------------------------------------------------------------------------------------------------------------------------------------------------------------------------------------------------------------------------------------------------------MDLKFVIASGCNSAGLNRLREPISQTLTQLETKLNTLLERVTDNINADANDFVKCQPRSNRLTWSLANKRWKTPVDNPIYSQLKHKGIIDIMNYVNRKTGYLGVFENMTTRKKNPEAHTGDLIACIFGNGANYGLHRIAAVSDRSIGVLRAVNDSYIRPEMTHAANDVISNAIASLPIFKYYTINEKAPFGSIDGQKHGCRINTFKARFSAKYFRKGKGVSALSLVVNHVPVNTAVNAPNEFEGHFAFDLLYNNSSDIQPTAVSTDTHGINNVNFALLDIFGYQFAPRYAKFKKIFEEMFDITLQEEELHISLKKPIKHKLIVDEWGRIQHIV--C-SLSRKATNQSTVV--KKLSNGKRNTLT-LTALRE-----DDRL-VK----CIY-LLEYVD---NQILRQFVQ-----QALNRGEAYHQLRR-AIASVNGNQFRGGNDYQVEQWNDCARLIANCIIYYNSVLLSGLIERYEKQGNIKAIEILTNLSPVAWSHIQLAGNTDPRCPFSGVSGTKTPRRTM--------------------
123567	GC_00001034		X_nematophila_ATCC19061	1496	45	98	10	0	0.681282	0.680886	0.681084	X	Mobilome: prophages, transposons	COG4644	Transposase and inactivated derivatives, TnpA family			-----------------------------------------------------------------------------------------------------------------------------------------------------------------------------------------------------------------------------------------------------------------------------------------------------------------------------------------------------------------------------------------------------------------------------------------------------------------------------MSKLKPKSQSLPVINPNAAGIDIGGRFHVVAVPPERCDEPVQTFKAF------------------------------------------TGDTNEFVKLQPRSNQLAWTLANQRWRDDIDNPIYSQIRHMGIIEIMNHVNRKTGFLGAFKGIATRKRCTKAEADDLIACIFGNGTNYGLHRIAAISDRSIGVLRGVNDAFVRPETISAANDLISNGIARLPVFRYYTLNESSPFGSIDGQKYACRINTFKARFSVKYFRKGKGVSAMTLVSNHVPIKTTVISPNEYEGHYAFDLLYNNSSDIQPKSLTTDTHGINNVNFAILDLFGYQFSPRYARFKQAFAEQFEVN-AGTDMTISLKKPIKRKLIEQEWGNIQHII--C-SLSRKVTQQSTVV--KKLSNNKRNNRT-LLALHE-----YDRL-IK----CLY-LLEYVD---NKTLRQFVQ-----QALNRGEAYHQLRR-AIASVNGNQFRGGNDYQVEQWNDCARLIANCIIYYNSTLLSGLVERFEKQGNSEAIEILANLSPVAWSHIQLAGNYIFAEQSDTFSLDSLLENVDPLLESKMDDSDEYDAYEKVG
123568	GC_00001034		X_nematophila_ATCC19061	4073	45	98	10	0	0.681282	0.680886	0.681084	X	Mobilome: prophages, transposons	COG4644	Transposase and inactivated derivatives, TnpA family			MTTDCTKKNEKRLHILSPCEVKELYERPVFNQADREDYFSLDPHTANIVSALNKPETRIYFILLMGYFRAKPVIPKFNLDEVAEDAEYI-HKTYFPDENPEWITLSKSTRSKLVNKALDILNFQRFTEAHYSALITRLKDVATICTDPRYIFDEILAFLGQKRIALPGYTRLQEMITEALMAEQQRIEATLSQQMSKETADRLKQILSTNGLLNRLSAYKGSARDFSPSKLDRELETHRAIKGIYPELKSLIGSLELSQGNIIHYASIIKQTSVYKVRRYPHWQGLLYLTCYLYFRYRETNDKLVTAFCYLTRKYHEAAKAFAKQKIADELELIREKLKYVGNILHYFVDESVSNVVEFGEIRQQAFGLIPKEGIHAISQHLGKRDFDLAGYEWEYIDKQSRKIANSLRKLFIAIDIECEADQKILSAQITLSKQELTEKRKIITVHQEGIKKSDNRYLWINGEVHTKRFEFYLYRMISRQLDRGKAYVTESEKNKRLEDDLIPIKDWENDRLNLIQKTGLQRLSSPITQTLDEFEKRLERRMDQVAASISGDTNEFVKLQPRSSQLAWMLANRRWRDDVDNPIYSQIRHMGIIEIMNYVNRKTGFLEVFKGITTRKRCTKAEEDDLIACIFGNGTNYGLHRIAAISDRSIGVLRGVNDAFVRPETISAANDLISNGTARLPVFRHYTLNGSSPFGSINGQKYACRINTFKARFSAKYFRKGKGVSAMTRVSNHVPIKTTVISPNEYEGHYAFDLLYNNSSDIQPKSLATDTHGINNVNFAILDLFGYQFSPRYARFKQAFAEQFEVN-SGTNVEIRLKKPINRKLIGQEWENIQHII--C-SLSRKATQQSTVI--KKLSNDKRNNRT-LLALHE-----YDRL-IK----CLY-LLEYID---NKTLRQFVQ-----QALNRGEAYHQLRR-AIASVNGNQFRGGSDYQIEQWNDCARLIANCIIYYNSALLSALIEKCQDEDNQKAVNQIAGFSPVAWRHIQLSGNYVFGNRDGLLNLYNMLERVDPLVNIETEELAA--------
123569	GC_00001034		X_nematophila_ATCC19061	4055	45	98	10	0	0.681282	0.680886	0.681084	X	Mobilome: prophages, transposons	COG4644	Transposase and inactivated derivatives, TnpA family			MTTDCTKKNEKRLHILNPSEVRELYERPVFNQADREEYFSLDPYTTNIVAELNKPETRIYFILLIGYFRAKPVIPKFNLNEVAEDAEYI-RKTYFPDENPEWMTMSKSTRSKLVNKALDILNFQRFTEAHYTVLITRLKDVVTICTEPRYIFDETLAFFGQKRIALPGYTRLQELVTEALIAEQQRIEAILSQQMSEATADKLKQLLSTKGLLNRLSAYKGTARDFSPSELDRELETHLTIKDIYPELKSLMGSLGLSQGNTLHYASIIKHTSVYQVRHYPHWQGLLYLTCYLYFRYRETNDKLVIAFCYLTRKYHEAAKAFAKQKIADELELVREKLKYAGDILHYFVDENVSDVVEFGEIRQQAFSLISKEEIHAISQHLGKNDFDLAGYEWEYLDKQSRKIANSLRKLFIAIDIECESDQKVLSDQIMLSKHELAGKRKIITTHQEMLKKSDRRYLWINGEVHTKRFEFYLYQKISRQLDRGKAYVTESEKNKRLEDDLIPVKDWENDQINLIEKTGLQRLSSPITQTLNEFEKRLELHMNQVAASISGDTNEFVKLQPRSNQLAWTLANQRWRDDIDNPIYSQIRHMGIIEIMNHVNRKTGFLGAFKGIATRKRCTKAEADDLIACIFGNGTNYGLHRIAAISDRSIGVLRGVNDAFVRPETISAANDLISNGIARLPVFRYYTLNESSPFGSIDGQKYACRINTFKARFSAKYFRKGKGVSAMTLVSNHVPIKTTVISPNEYEGHYAFDLLYNNSSDIQPKSLATDTHGINNVNFAILDLFGYQFSPRYARFKQAFAEQFEVN-TGTDMTISLKKPIKRKLIEQEWGNIQHII--C-SLSRKVTQQSTVV--KKLSNNKRNNRT-LLALHE-----YDRL-IK----CLY-LLEYVD---NKTLGQFVQ-----QALNRGEAYHQLRR-AIASVNGNQFRGGNDYQIEQWNDCARLIANCIIYYNSALLSALIEKFQEEGVVSG----KPPKFCGLDYDNVSPSIMASRSSSFPSLIKV-------------------------
123570	GC_00001034		X_nematophila_ATCC19061	2028	45	98	10	0	0.681282	0.680886	0.681084	X	Mobilome: prophages, transposons	COG4644	Transposase and inactivated derivatives, TnpA family			------------------------------------------------------------------------------------------------------------------------------------------------------------------------------------------------------MLTYRGSPYSTIFSVSQTEPYKGSARDFSPSELDRELETHRTIKGIYPELKSLIGSLGLSQGNIIHYASIIKQTSVYKVRRYPHWQGLLYLTCYLYFRYRETNDKLVTAFCYLTRKYHEAAKAFAKQKIADELELIREKLKYVGNILHYFVDESVSNVVEFGEIRQQAFGLIPKEEIHAISQHLGKRDFDLAGYEWEYIDKQSRKIANSLRKLFIAIDIECEADQKILSAQITLSKQELTEKRKIITVHQEGIKKSDNRYLWINGEVHTKRFEFYLYRMISRQLDRGKAYVTESEKNKRLEDDLIPIKDWENDRLNLIQKTGLQRLSSPITQTLDEFEKRLERRMDQVAASISGDTNEFVKLQPRSSQLAWMLANRRWRDDVDNPIYSQIRHMGIIEIMNYVNRKTGFLEAFKGITTRKRCTKAEEDDLIACIFGNGTNYGLHRIAAISDRSIGVLRGVNDAFVRPETISAANDLISNGTARLPVFRHYTLNGSSPFGSINGQKYACRINTFKARFSAKYFRKGKGVSAMT-----------------------------------------------------------------------------------------------------------------RVSNHVPIKTTVI-----------------SPNE-----YEGH-------YAF-DLLYNN---SSDIQPKSQ--------------------RIHTA--------------------------------------------------------------------------------------------------------------
123571	GC_00001034		X_nematophila_ATCC19061	1514	45	98	10	0	0.681282	0.680886	0.681084	X	Mobilome: prophages, transposons	COG4644	Transposase and inactivated derivatives, TnpA family			----MQPTRPSRIQILKTDEIDELYRRPEFSQTEREEYFALNDILLEHIRAIEKLENRIYFILFIGYFRAKPVIPKFHL----------------------------------------------------------------------------------------------------------------------------------------------------------------------------------------------------------------------------------------------------------------------------------------------------------------------------------------------------------------------------------------------------------------------------------------------------------------------------------------------------------------------------------------------------------------------------------------------------------------------------------------------------------------------------------------------------------------------------------------------------------------------------KDVRPDVMYI---CQTYFSGAKPRYTEL--AKSTRSRLINQV-LALLS------FEQL-----------TPAMTD---NLVLR--LQ--------------------DVAIIYADP-----RYIAES-----------------------------------------------------------------------------------------------
123572	GC_00001034		X_nematophila_Anatoliense	3971	45	98	10	0	0.681282	0.680886	0.681084	X	Mobilome: prophages, transposons	COG4644	Transposase and inactivated derivatives, TnpA family			-------------------------------------------------------------------------------------------------------------------------------------------------------------------------------------------------------------------------------------------------------------------------------------------------------------------------------------------------------------------------------------------------------------------------------------------------------------------------------------------------------------------------MDLKFVIASGCNSAGLNRLREPISQTLTQLETKLNTLLERVTDNINADANDFVKCQPRSNRLTWSLANKRWKTPVDNPIYSQLKHKGIIDIMNYVNRKTGYLGVFENMTTRKKNPEAHTGDLIACIFGNGANYGLHRIAAVSDRSIGVLRAVNDSYIRPEMTHAANDIISNAIASLPIFKYYTINEKAPFGSIDGQKHGCRINTFKARFSAKYFRKGKGVSALSLVVNHVPVNTAVNAPNEFEGHFAFDLLYNNSSDIQPTAVSTDTHGINNVNFALLDIFGYQFAPRYAKFKKIFEEMFDITLQEEELHISLKKPIKHKLIVDEWGRIQHIV--C-SLSRKATNQSTVV--KKLSNGKRNTLT-LTALRE-----DDRL-VK----CIY-LLEYVD---NQILRQFVQ-----QALNRGEAYHQLRR-AIASVNGNQFRGGNDYQVEQWNDCARLIANCIIYYNSVLLSGLIERYEKQGNIEAIEILTNLSPVAWSHIQLAGNTDPRCPFSGVSGTKTPRRTM--------------------
123573	GC_00001034		X_nematophila_Anatoliense	1092	45	98	10	0	0.681282	0.680886	0.681084	X	Mobilome: prophages, transposons	COG4644	Transposase and inactivated derivatives, TnpA family			---------------------------------------------------------------------------------------------------------------------------------------------------------------------------------------------------------------------------------------------------------------------------------------------------------------------------------------------------------------------------------------------MGKRDFDLAGYEWEYIDKQSRKIANSLRKLFIAIDIECEADQKILSAQITLSKQELTEKRKIITLHQEGIKKSDNRYLWIHGEVHTRRFEFYLYHKISRQLDRGKAYVTESEKNKRLEDDLIPIKDWENDRLNLIQKTGLQRLSSPITQTLDEFEKRLERRMDQVAASISGDTNEFVKLQPRSSQLAWMLANRRWRDDVDNPIYSQIRHMGIIEIMNYVNRKTGFLEAFKGITTRKRCTKAEEDDLIACIFGNGTNYGLHRIAAISDRSIGVLRGVNDAFVRPETISAANDLISNGTARLPVFRHYPLNGSSPFGSIDGQKYACRINTFKARFSAKYFRKGKGVSAMTRVSNHVPIKTTVISPNEYEGHYAFDLLYNNSSDIQPKSLATDTHGINNVNFAILDLFGYQFSPRYARFKQAFAEQFEVN-SGTNVEIRLKKPINRKLIGQEWENIQHII--C-SLSRKATQQSTVI--KKLSNDKRNNRT-LLALHE-----YDRL-IK----CLY-LLEYID---NKTLRQFVQ-----QALNRGEAYHQLRR-AIASVNGNQFRGGSDYQIEQWNDCARLIANCIIYYNSALLSALIEKCQDEDNQKAVNQIAGFSPVAWRHIQLSGNYVFGNRDGLLNLYNMLERVDPLVNIETEELAA--------
123574	GC_00001034		X_nematophila_Anatoliense	1093	45	98	10	0	0.681282	0.680886	0.681084	X	Mobilome: prophages, transposons	COG4644	Transposase and inactivated derivatives, TnpA family			------------------------------------------------------------------------------------------------------------------------------------------------------------------------------------------------------MLTYRGSPYSTIFSVSQTEPYKGSARDFSPSELDRELETHRTIKGIYPELKSLIGSLGLSQGNIIHYASIIKQTSVYKVRRYPHWQGLLYLTCYLYFRY--------------------------------------------------------------------------------------------------------------------------------------------------------------------------------------------------------------------------------------------------------------------------------------------------------------------------------------------------------------------------------------------------------------------------------------------------------------------------------------------------------------------------------------------------RETNDKLVTAF--C-YLTRKYHEAAKAFAKQKIADE-------LELIRE--------------------KLKYA----GDILHYFVD-----E--------------NVSNVV-------------------------------------------------------------------------------------------------------------
123575	GC_00001034		X_nematophila_C2_3	3952	45	98	10	0	0.681282	0.680886	0.681084	X	Mobilome: prophages, transposons	COG4644	Transposase and inactivated derivatives, TnpA family			----------------------------------------------------------------------------------------------------------------------------------------------------------------------------------------------------------------------------------MPSS---------------------------------------------------------------------------------------------------------------------------------------------------------------------------------------------------------------------------------------------------------------------------------------------------------------------------------------------------------------------------------------------------------------------------------------------------------------------------------------------------------------------------------------------------------------------------------------KKIFEELFDITLLGEKLHISLKKQIKYKLIMEEWEHIQHVV--C-SLSRKATNQSTVV--RKLSNGKRSHST-LSALRE-----YDRL-VK----CIY-LLEYVD---NQTLRQFVQ-----QALNRGEAYHQLRR-AIASVNGNQFRGGNDYQVEQWNDCARLIANCIIYYNSALLSGLVERFENQGNSEAIEILANLSPVAWSHIQLAGNYIFAEQSDTFSLDSLLENVDPLLESKMDDSDEYDAYEEAG
123576	GC_00001034		X_nematophila_C2_3	4203	45	98	10	0	0.681282	0.680886	0.681084	X	Mobilome: prophages, transposons	COG4644	Transposase and inactivated derivatives, TnpA family			-------------------------------------------------------------------------------------------------------------------------------------------------------------------------------------------------------------------------------------------------------------------------------------------------------------------------------------------------------------------------------------------------------------------------------------------------------------------------------------------------------------------------MDLKFVIASGCNSAGLNRLREPISQTLTQLETKLNTLLERVTDNINADANDFVKCQPRSNRLTWSLANKRWKTPVDNPIYSQLKHKGIIDIMNYVNRKTGYLGVFENMTTRKKNPEAHTGDLIACIFGNGANYGLHRIAAVSDRSIGVLRAVNDSYIRPEMTHAANDVISNAIASLPIFKYYTINEKAPFGSIDGQKHGCRINTFKARFSAKYFRKGKGVSALSLVVNHVPVNTAVNAPNEFEGHFAFDLLYNNSSDIQPTAVSTDTHGINNVNFALLDIFGYQFAPRYAKFKKIFEEMFDITLQEEELHISLKKPIKHKLIVDEWGRIQHIV--C-SLSRKATNQSTVV--KKLSNGKRNTLT-LTALRE-----DDRL-VK----CIY-LLEYVD---NQILRQFVQ-----QALNRGEAYHQLRR-AIASVNGNQFRGGNDYQVEQWNDCARLIANCIIYYNSVLLSGLIERYEKQGNIEAIEILTNLSPVAWSHIQLAGNTDPRCPFSGVSGTKTPRRTM--------------------
123577	GC_00001034		X_nematophila_C2_3	4668	45	98	10	0	0.681282	0.680886	0.681084	X	Mobilome: prophages, transposons	COG4644	Transposase and inactivated derivatives, TnpA family			------------------------------------------------------------------------------------------------------------------------------------------------------------------------------------------------------------------------------------------------------------------------------------------------------------------------------------------------------------------------------------------------------------------------------------------------------------------------------------------------------------------------------------------------------------------------------------------------------------------------------------------------------------------------------------------------------------------------------------------------------------------------------------------------------------------------------------------------------------------------------------------------------MLALHE-----YDRL-IK----CLY-LLEYID---NKTLRQFVQ-----QALNRGEAYHQLRR-AIASVNGNQFRGGNDYQIEQWNDCARLIANCIIYYNSALLSALIEKCQDEDNQKAVNQIAGFSPVAWRHIQLSGNYVFGNRDGLLNLYNMLERVDPLVNIETEELAA--------
123578	GC_00001034		X_nematophila_C2_3	4669	45	98	10	0	0.681282	0.680886	0.681084	X	Mobilome: prophages, transposons	COG4644	Transposase and inactivated derivatives, TnpA family			-------------------------------------------------------------------------------------------------------------------------------------------------------------------------------------------------------------------------------------------------------------------------------------------------------------------------------------------------------------------------------------------------------------------------------------------------------------------------------------------------------------------------------------------------------------------------------------------------------------------------------------------------------------------------------------------------------------------------------------------------------MTLVSNHVPIKTTVISPNEYEGHYAFDLLYNNSSDIQPKSLATDTHGINNVNFAILDLFGYQFSPRYARFKQAFAEQFEVN-SGTNVEIRLKKPINRKLIEQEWGNIQHII--C-SLSRKATQQSTVI--KK----------------------------------------------------------------------TVQR-QTK----------------------------------------------------------------------------------------------------------------
123579	GC_00001034		X_nematophila_C2_3	4456	45	98	10	0	0.681282	0.680886	0.681084	X	Mobilome: prophages, transposons	COG4644	Transposase and inactivated derivatives, TnpA family			------------------------------------------------------------------------------------------------------------------------------------------------------------------------------------------------------------------------------------------------------------------------------------------------------------------------------------------------------------------------------------------------------------------------------------------------------------------------------------------------------------------------------------------------------------------------------------------------------------------------------------------------------------------------------------------------------------------------------------------------------------------------------------------------------------------------------------------------------MLSYQVEQWNDGARLIANC-IIYYNSALLSGLI--ERY--EKQGNIEAIEILTNLSPVAWSHIQLA----GNYVFEEPSD---TFSLDSLLE--------------------NVDPLIEVN-RDDDNYNYENVA---------------------------------------------------------------------------------------------
123580	GC_00001034		X_nematophila_C2_3	3953	45	98	10	0	0.681282	0.680886	0.681084	X	Mobilome: prophages, transposons	COG4644	Transposase and inactivated derivatives, TnpA family			----------------------------------------------------------------------------------------------------------------------------------------------------------------------------------------------------------------------------------------------------------------------------------------------------------------------MSQNIINPQKTFAQQKIAEELEVVRNKLKYAGNVLSLFVDNTLSDSVPFGEIRKQAFSLIDEGDMRKISQHLCKENFDLIDYQWQYTDKHARRTSNSLRKLFRAIDIECSPDQPLIAEQITTAKANLDKHKRITCVTQEFIRPRDLRYLLDGDDIHLQRFEFYLYHRIDHMINSGRIYVTESEKNKRLEDDLIPVDVWMKEKPALIEKTGLNRLSDPITQTLMQLETRLNTLFDRVTANINADANDFVKCQPRSNRLTWSLANRSWKAGIDNPVYSQLKHKGIIEIMSYVNRKTGYLSALENMTTYKKESEKREGDLIACIFGNGANYGLHRIAAVSDRSVGALRAVNDSYIRPETTHAANDIISNAIARLPIFKYYTINETAPFGSIDGQKHGCRINTFKARFSAKYFRKGKGVSALSLVVNHVPVNTAVNAPNEFEGHFAFDLLYNNSSDIQPLSVSTDNHGINNVNFALLDIFGYQFAPR----------------------------------------------------------------------------------------YAKF--------------------KKNL--------------------------------------------------------------------------------------------------------------------------------------------
123581	GC_00001034		X_nematophila_C2_3	4670	45	98	10	0	0.681282	0.680886	0.681084	X	Mobilome: prophages, transposons	COG4644	Transposase and inactivated derivatives, TnpA family			---------------------------------------------------------------------------------------------------------------------------------------------------------------------------------------------------------------------------------------------------------------------------------------------------------------------------------------------------------------------------------------------------------------------------------------------------------------------------------------------------MARLNVTESEKNKRLEDDLIPIKDWENDRLNLIQKTGLQRLSSPITQTLDEFEKRLERRMDQVAASISGDTNEFVKLQPRSSQLAWMLANRRWRDDVDNPIYSQIRHMGIIEIMNYVNRKTGFLEAFKGITTRKRCTKAEEDDLIACIFGNGTNYGLHRIAAISDRSIGVLRGVNDAFVRPETISAANDLISNGTARLPVFRHYTLNGSSPFGSIDGQKYACRINTFKAR------------------------------------------------------------------------------------------------------------------------------------------------------------------------YDT------------GLQPRS---NQDNRDFTE---------------------------------------------------------------------------------------------------------------------------------------
123582	GC_00001034		X_nematophila_C2_3	4459	45	98	10	0	0.681282	0.680886	0.681084	X	Mobilome: prophages, transposons	COG4644	Transposase and inactivated derivatives, TnpA family			---------------------------------------------------------------------------------------------------------------------------------------------------------------------------------------------------------------------------------------------------------------------------------------------------------------------------------------------------------------------------------------------------------------------------------------------------------------------------------------------------------------------------------------------------------------------------------------------------------------------------------------------------------------------------------------------------------------------------------------------------------------------------------------------------------------------------------------------------MSSAPDAPKKVFGFNEPFL--CLGFSPVAWRHIQLS--GYYVFGNRDGLL-----------------------NLY-SMESIK---NRG-----------ACRQAGDIISDLAGLYQAVHHENLYR--------------------------------------------------------------------------------------------------------
123583	GC_00001034		X_nematophila_C2_3	3954	45	98	10	0	0.681282	0.680886	0.681084	X	Mobilome: prophages, transposons	COG4644	Transposase and inactivated derivatives, TnpA family			----MQPTRPSRIQILKTDEIDELYRRPEFSQTEREEYFALNDTLLELIRAMEKLENRIYFILFIGYFRAKPVIPKFHLKDVRPDVQYI-CQTYFSGAKPRYTELVKSTRSRLINQVLALLSFEQLTPAMTDNLVLRLQDVAIIYADPRYMFDECIAFFSQQRIALPAYSTIQTLVTRTLSAERKRTEAILSRQMSENTVNTLQSIMADKGLLNSLSGYKGSARSFSPSELERELNTHRTIKNIYPELKSLLETLQLSRGNRLYYASVVKHRSVYKIRR--------------------------------------------------------------------------------------------------------------------------------------------------------------------------------------------------------------------------------------------------------------------------------------------------------------------------------------------------------------------------------------------------------------------------------------------------------------------------------------------------------------------------------------------------------------------MPKWQGLLYLC--C-YLFFRYRENN-----DRLVTA-----------------------------FCYLVTKHHK--------------------------------SAKNVCPAKNR--------------------------------------------------------------------------------------------------------
123584	GC_00001034		X_nematophila_C2_3	3963	45	98	10	0	0.681282	0.680886	0.681084	X	Mobilome: prophages, transposons	COG4644	Transposase and inactivated derivatives, TnpA family			MTTDCTKKNEKRLHILSPCEVKELYERPVFNQADREDYFSLDPHTANIVSALNKPETRIYFILLMGYFRAKPVIPKFNLDEVAEDAEYI-HKTYFPDENPEWITLSKSTRSKLVNKALDILNFQRFTEAHYSALITRLKDVATICTDPRYIFDEILAFLGQKRIALPGYTRLQEMITEALMAEQQRIEATLSQQMSKETADRLKQILSTNGLLNRLSAYKGSARDFSPSKLDRELETHRAIKGIYPELKSLIGSLELSQGNIIHYALIIKQTSVYKVRRYPHWQGLLYLTCYLYFRY--------------------------------------------------------------------------------------------------------------------------------------------------------------------------------------------------------------------------------------------------------------------------------------------------------------------------------------------------------------------------------------------------------------------------------------------------------------------------------------------------------------------------------------------------RETNDKLVTAF--C-YLTRKYHEAAKAFAKQKIADELELIRE---------------------------KLKYV----GNILHYFVD-----ESVSNVVEFGGLRPIQRKVP--------------------------------------------------------------------------------------------------------------
123585	GC_00001034		X_nematophila_F1	695	45	98	10	0	0.681282	0.680886	0.681084	X	Mobilome: prophages, transposons	COG4644	Transposase and inactivated derivatives, TnpA family			-----MQNKKKRIKILTNNEINELYHLPTFNSVEREEYFSLDKDLRRRVNTITKIENRIYLILLIGYFRYKPVAHDISENNAKKDIKYIVQQYFPRVNHDVYLTISKRTKSRLINSMLSMLGFRQLTAPLKSSLMIRLKDVATICMDPKYVFDELLAFLGQNRIALPGYSTIQDLISEALNHERERISSVISNKMSGSTAEKLKSILHDDGKLNGIRGYSGAAKDFSSSEIDKELCTHNTISEVYYEIKDLINELKISQGNMDYYSTIVKHSSAFTLKRHPKWQGILYLCCYLYFRYREINDKIITAFRYLIKKHSEASVLSAKSSITEEIDLVNKKLKFASDVFKCFIDKNIEDSIPFGEVRKKVFSLLPEDDLQLVSDFFDKKKIDAEEYQWQYIDNNHHKVANSIRKLFMAIDIIYDKEKSAIGKQISTTRDELIKKKALDSVDQRVIRPAERNYIINEGKVNTNRFEFHMYTRVSNLLENGRIYASESEKNKRLEDDLIDAETWSKDRLSLIKNTGLARLITPIDETLSALEAKLNEQLKKVTISINSDANEFVRKQPQSKKLQWSLASKKWKTSIDNPVYKQIKNIGIIDVMKFVNGETNFLSVFDGISSKKNGLTATDNDLLACIFGNGANYGVHKMANASDRSINVLRGVNDKFIRPETTGQANDIISDAISSLQIFKYWTINEDAPFGSIDGQKHSCRINTFKARFSSKYFRKGKGVSAMTLVSNHVPLATVVISPNEYEGHFAFDLLYNNTSEIQPRSLATDNHGVNNVNFAILDIFEYLFSPRYAKFKKVFNELFEVELIDDELVIKLRKSINNKLIIQEWGNIQHII--C-SLSRKTTVQSTVV--SKLSNTKRGSKT-LEALRE-----YDRL-IR----CIY-VLNYVD---DKTLRQFVQ-----QALNRGEAYHQLRR-AIASVNGNQFRGGSDYQIDQWNDCARLIANCIIYYNAAILSGLVEKFEQTDNKEAIDMLANLSPVAWGHILLGGNYSFEEQAAITDLVGILESVDPFSDEYDE------------
123586	GC_00001034		X_nematophila_F1	853	45	98	10	0	0.681282	0.680886	0.681084	X	Mobilome: prophages, transposons	COG4644	Transposase and inactivated derivatives, TnpA family			------------------------------------------------------------------------------------------------------------------------------------------------------------------------------------------------------------------------------------------------------------------------------------------------------------------------------------------------------------------------------------------------------------------------------------------------------------------------------------------------------------------------------------------------------------------------------------------------------------------------------------------------------------------------------------------------------------------------------------------------------------------------------------------------------------------------------------------------------------------------------------------------------MLALHE-----YDRL-IK----CLY-LLEYID---NKTLRQFVQ-----QALNRGEAYHQLRR-AIASVNGNQFRGGNDYQIEQWNDCARLIANCIIYYNSALLSALIEKCQDEDNQKAVNQIASFSPVAWRHIQLSGNYVFGNRDGLLNLYNMLERVDPLVNIETEELAA--------
123587	GC_00001034		X_nematophila_F1	851	45	98	10	0	0.681282	0.680886	0.681084	X	Mobilome: prophages, transposons	COG4644	Transposase and inactivated derivatives, TnpA family			------------------------------------------------------------------------------------------------------------------------------------------------------------------------------------------------------MLTYRGSPYSTIFSVSQTEPYKGSARDFSPSELDRELETHRTIKGIYPELKSLIGSLGLSQGNIIHYASIIKQTSVYKVRRYPHWQGLLYLTCYLYFRY--------------------------------------------------------------------------------------------------------------------------------------------------------------------------------------------------------------------------------------------------------------------------------------------------------------------------------------------------------------------------------------------------------------------------------------------------------------------------------------------------------------------------------------------------RETNDKLVTAF--C-YLTRKYHEAAKAFAKQKIADE-------LELIRE--------------------KLKYA----GDILHYFVD-----E--------------NVSNVV-------------------------------------------------------------------------------------------------------------
123588	GC_00001034		X_nematophila_F1	852	45	98	10	0	0.681282	0.680886	0.681084	X	Mobilome: prophages, transposons	COG4644	Transposase and inactivated derivatives, TnpA family			---------------------------------------------------------------------------------------------------------------------------------------------------------------------------------------------------------------------------------------------------------------------------------------------------------------------------------------------------------------------------------------------MGKRDFDLAGYEWEYIDKQSRKIANSLRKLFIAIDIECEADQKILSAQITLSKQELTEKRKIITLHQEGIKKSDNRYLWIHGEVHTRRFEFYLYHKISRQLDRGKAYVTESEKNKRLEDDLIPIKDWENDRLNLIQKTGLQRLSSPITQTLDEFEKRLERRMDQVAASISGDTNEFVKLQPRSSQLAWMLANRRWRDDVDNPIYSQIRHMGIIEIMNYVNRKTGFLEAFKGITTRKRCTKAEEDDLIACIFGNGTNYGLHRIAAISDRSIGVLRGVNDAFVRPETISAANDLISNGTARLPVFRHYTLNGSSPFGSIDGQKYACRINTFKARFSAKYFRKGKGVSAMTRVSNHVPIKTTVISPNEYEGHYAFDLLYNNSSDIQPKSLATDTHGINNVNFAILDLFGYQFSPRYARFKQAFAEQFELN-SGTNVEIRLKKPINRKLIGQEWGNIQHII--A-------------------------------------------------------------------------------------------K-SI-----------------------------------------------------------------------------------------------------------------
123589	GC_00001034		X_nematophila_SII	2533	45	98	10	0	0.681282	0.680886	0.681084	X	Mobilome: prophages, transposons	COG4644	Transposase and inactivated derivatives, TnpA family			-------------------------------------------------------------------------------------------------------------------------------------------------------------------------------------------------------------------------------------------------------------------------------------------------------------------------------------------------------------------------------------------------------------------------------------------------------------------------------------------------------------------------MDLKFVIASGCNSAGLNRLREPISQTLTQLETKLNTLLERVTDNINADANDFVKCQPRSNRLTWSLANKRWKTPVDNPIYSQLKHKGIIDIMNYVNRKTGYLGVFENMTTRKKNPEAHTGDLIACIFGNGANYGLHRIAAVSDRSIGVLRAVNDSYIRPEMTHAANDVISNAIASLPIFKYYTINEKAPFGSIDGQKHGCRINTFKARFSAKYFRKGKGVSALSLVVNHVPVNTAVNAPNEFEGHFAFDLLYNNSSDIQPTAVSTDTHGINNVNFALLDIFGYQFAPRYAKFKKIFEEMFDITLQEEELHISLKKPIKHKLIVDEWGRIQHIV--C-SLSRKATNQSTVV--KKLSNGKRNTLT-LTALRE-----DDRL-VK----CIY-LLEYVD---NQILRQFVQ-----QALNRGEAYHQLRR-AIASVNGNQFRGGNDYQVEQWNDCARLIANCIIYYNSVLLSGLIERYEKQGNIEAIEILTNLSPVAWSHIQLAGNTDPRCPFSGVSGTKTPRRTM--------------------
123590	GC_00001034		X_nematophila_SII	1263	45	98	10	0	0.681282	0.680886	0.681084	X	Mobilome: prophages, transposons	COG4644	Transposase and inactivated derivatives, TnpA family			-------------------------------------------------------------------------------------------------------------------------------------------------------------------------------------------------------------------------------------------------------------------------------------------------------------------------------------------------------------------------------------------------------------------------------------------------------------------------------------------------------------------------------------------------------------------------------------------------------------------------------------------------------------------------------------------------------------------------------------------------------MTLVSNHVPIKTTVISPNEYEGHYAFDLLYNNSSDIQPKSLATDTHGINNVNFAILDLFGYQFSPRYARFKQAFAEQFEVN-SGTNVEIRLKKPINRKLIEQEWGNIQHII--C-SLSRKATQQSTVI--KKLSNDKRNNRT-LLALHE-----YDRL-IK----CLY-LLEYID---NKTLRQFVQ-----QALNRGEAYHQLRR-AIASVNGNQFRGGNDYQIEQWNDCARLIANCIIYYNSALLSALIEKCQDEDNQKAVNQIAGFSPVAWRHIQLSGNYVFGNRDGLLNLYNMLERVDPLVNIETEELAA--------
123591	GC_00001034		X_nematophila_SII	503	45	98	10	0	0.681282	0.680886	0.681084	X	Mobilome: prophages, transposons	COG4644	Transposase and inactivated derivatives, TnpA family			------------------------------------------------------------------------------------------------------------------------------------------------------------------------------------------------------------------------------------------------------------------------------------------------------------------------------------------------------------------------------------------------------------------------------------------------------------------------------------------------------------------------------------------------------------------------------------------------------------------------------------------------------------------------------------------------------------------------------------------------------------------------------------------------------------------------------------------------------MLSYQVEQWNDGARLIANC-IIYYNSALLSGLI--ERY--EKQGNIEAIEILTNLSPVAWSHIQLA----GNYVFEEPSD---TFSLDSLLE--------------------NVDPLIEVN-RDDDNYNYENVA---------------------------------------------------------------------------------------------
123592	GC_00001034		X_nematophila_SII	1264	45	98	10	0	0.681282	0.680886	0.681084	X	Mobilome: prophages, transposons	COG4644	Transposase and inactivated derivatives, TnpA family			------------------------------------------------------------------------------------------------------------------------------------------------------------------------------------------------------MLTYRGSPYSTIFSVSQTEPYKGSARDFSPSELDRELETHRTIKGIYPELKSLIGSLGLSQGNIIHYASIIKQTSVYKIRRYPHWQGLLYLTCYLYFRYRETNDKLVTAFCYLTRKYHEAAKAFAKQKIADELELIREKLKYVGNILHYFVDESVSNVVEFGEIRQQAFGLIPKEEIHAISQHLGKRDFDLAGYEWEYIDKQSRKIANSLRKLFIAIDIECEADQKILSAQITLSKQELTEKRKIITLHQEGIKKSDNRYLWIHGEVHTRRFEFYLYHKISRQLDRGKAYVTESEKNKRLEDDLIPIKDWENDRLNLIQKTGLQRLSSPITQTLDEFEKRLERRMDQVAASISGDTNEFVKLQPRSSQLAWMLANRRWRDDVDNPIYSQIRHMGIIEIMNYVNRKTGFLEAFKGITTRKRCTKAEEDDLIACIFGNGTNYGLHRIAAISDRSIGVLRGVNDAFVRPETISAANDLISNGTARLPVFRHYTLNGSSPFGSIDGQKYACRINTFKAR------------------------------------------------------------------------------------------------------------------------------------------------------------------------YDT------------GLQPRS---NQDNRDFTE---------------------------------------------------------------------------------------------------------------------------------------
123593	GC_00001034		X_nematophila_Websteri	1618	45	98	10	0	0.681282	0.680886	0.681084	X	Mobilome: prophages, transposons	COG4644	Transposase and inactivated derivatives, TnpA family			-------------------------------------------------------------------------------------------------------------------------------------------------------------------------------------------------------------------------------------------------------------------------------------------------------------------------------------------------------------------------------------------------------------------------------------------------------------------------------------------------------------------------MDLKFVIASGCNSAGLNRLREPISQTLTQLETKLNTLLERVTDNINADANDFVKCQPRSNRLTWSLANKRWKTPVDNPIYSQLKHKGIIDIMNYVNRKTGYLGVFENMTTRKKNPEAHTGDLIACIFGNGANYGLHRIAAVSDRSIGVLRAVNDSYIRPEMTHAANDVISNAIASLPIFKYYTINEKAPFGSIDGQKHGCRINTFKARFSAKYFRKGKGVSALSLVVNHVPVNTAVNAPNEFEGHFAFDLLYNNSSDIQPTAVSTDTHGINNVNFALLDIFGYQFAPRYAKFKKIFEEMFDITLQEEELHISLKKPIKHKLIVDEWGRIQHIV--C-SLSRKATNQSTVV--KKLSNGKRNTLT-LTALRE-----DDRL-VK----CIY-LLEYVD---NQILRQFVQ-----QALNRGEAYHQLRR-AIASVNGNQFRGGNDYQVEQWNDCARLIANCIIYYNSVLLSGLIERYEKQGNIEAIEILTNLSPVAWSHIQLAGNTDPRCPFSGVSGTKTPRRTM--------------------
123594	GC_00001034		X_nematophila_Websteri	1099	45	98	10	0	0.681282	0.680886	0.681084	X	Mobilome: prophages, transposons	COG4644	Transposase and inactivated derivatives, TnpA family			-------------------------------------------------------------------------------------------------------------------------------------------------------------------------------------------------------------------------------------------------------------------------------------------------------------------------------------------------------------------------------------------------------------------------------------------------------------------------------------------------------------------------------------------------------------------------------------------------------------------------------------------------------------------------------------------------------------------------------------------------------MTLVSNHVPIKTTVISPNEYEGHYAFDLLYNNSSDIQPKSLATDTHGINNVNFAILDLFGYQFSPRYARFKQAFAEQFEVN-SGTNVEIRLKKPINRKLIEQEWGNIQHII--C-SLSRKATQQSTVI--KKLSNDKRNNRT-LLALHE-----YDRL-IK----CLY-LLEYID---NKTLRQFVQ-----QALNRGEAYHQLRR-AIASVNGNQFRGGNDYQIEQWNDCARLIANCIIYYNSALLSALIEKCQDEDNQKAVNQIAGFSPVAWRHIQLSGNYVFGNRDGLLNLYNMLERVDPLVNIETEELAA--------
123595	GC_00001034		X_nematophila_Websteri	2072	45	98	10	0	0.681282	0.680886	0.681084	X	Mobilome: prophages, transposons	COG4644	Transposase and inactivated derivatives, TnpA family			----MQPTRPSRIQILKTDEIDELYRRPEFSQTEREEYFALNDTLLELIRAMEKLENRIYFILFIGYFRAKPVIPKFHLKDVRPDVQYI-CQTYFSGAKPRYTELVKSTRSRLINQVLALLSFEQLTPAMTDNLVLRLQDVAIIYADPRYMFDECIAFFSQQRIALPAYSTIQTLVTRTLSAERKRTEAILSRQMSENTVNTLQSIMADKGLLNSLSGYKGSARSFSPSELERELNTHRTIKNIYPELKSLLETLQLSRGNRLYYASVVKHRSVYKIRRMPKWQGLLYLCCYLFFRYRENNDRLVTAFCYLVTKHHKSAKTFAQQKIAEELEVVRNKLKYAGNVLSLFVDNTLSDSVPFGEIRKQAFSLIDEGDMRKISQHLCKENFDLIDYQWQYTDKHARRTSNSLRKLFRAIDIECSPDQPLIAEQITTAKANLDKHKRITCVTQEFIRPRDLRYLLDGDDIHLQRFEFYLYHRIDHMINSGRIYVTESEKNKRLEDDLIPVDVWMKEKPALIEKTGLNRLSDPITQTLMQLETRLNTLFDRVTANINADANDFVKCQPRSNRLTWSLANRSWKAGIDNPVYSQLKHKGIIEIMSYVNRKTGYLSALENMTTYKKESEKREGDLIACIFGNGANYGLHRIAAVSDRSVGALRAVNDSYIRPETTHAANDIISNAIARLPIFKYYTINETAPFGSIDGQKHGCRINTFKARFSAKYFRKGKGVSALSLVVNHVPVNTAVNAPNEFEGHFAFDLLYNNSSDIQPLSVSTDNHGINNVNFALLDIFGYQFAPRYAKFKKIFEELFDITLLGEKLHISLKKQIKYKLIMEEWEHIQHVV--C-SLSRKATNQSTVV--RKLSNGKRSHST-LSALRE-----YDRL-VK----CIY-LLEYVD---NQTLRQFVQ-----QALNRGEAYHQLRR-AIASVNGNQFRGGNDYQVEQWNDCARLIANCIIYYNSALLSGLVERFENQGNSEAIEILANLSPVAWSHIQLAGNYIFAEQSDTFSLDSLLENVDPLLESKMDDSDEYDAYEEAG
123596	GC_00001034		X_nematophila_Websteri	3547	45	98	10	0	0.681282	0.680886	0.681084	X	Mobilome: prophages, transposons	COG4644	Transposase and inactivated derivatives, TnpA family			------------------------------------------------------------------------------------------------------------------------------------------------------------------------------------------------------------------------------------------------------------------------------------------------------------------------------------------------------------------------------------------------------------------------------------------------------------------------------------------------------------------------------------------------------------------------------------------------------------------------------------------------------------------------------------------------------------------------------------------------------------------------------------------------------------------------------------------------------MLSYQVEQWNDGARLIANC-IIYYNSALLSGLI--ERY--EKQGNIEAIEILTNLSPVAWSHIQLA----GNYVFEEPSD---TFSLDSLLE--------------------NVDPLIEVN-RDDDNYNYENVA---------------------------------------------------------------------------------------------
123597	GC_00001034		X_nematophila_Websteri	2065	45	98	10	0	0.681282	0.680886	0.681084	X	Mobilome: prophages, transposons	COG4644	Transposase and inactivated derivatives, TnpA family			------------------------------------------------------------------------------------------------------------------------------------------------------------------------------------------------------MLTYRGSPYSTIFSVSQTEPYKGSARDFSPSELDRELETHRTIKGIYPELKSLIGSLGLSQGNIIHYASIIKQTSVYKIRRYPHWQGLLYLTCYLYFRY--------------------------------------------------------------------------------------------------------------------------------------------------------------------------------------------------------------------------------------------------------------------------------------------------------------------------------------------------------------------------------------------------------------------------------------------------------------------------------------------------------------------------------------------------RETNDKLVTAF--C-YLTRKYHEAAKAFAKQKIADE-------LELIRE--------------------KLKYV----GNILHYFVD-----ESVSNVVEFGGLRP-IQRKVP-------------------------------------------------------------------------------------------------------------
123598	GC_00001034		X_poinarii_G6	1596	45	98	10	0	0.681282	0.680886	0.681084	X	Mobilome: prophages, transposons	COG4644	Transposase and inactivated derivatives, TnpA family			--------------------------------------------------------------------------------------------------------------------------------------------------------------------------------------------------------------------------------------MDRELETHRTIKGIYPELKSLIGSLELSQGNIIHYASIIKQTSVYKVHRYPHWQGLLYLTCYLYFRYRETNDKLVTAFCYLTRKYHEAAKAFAKQKIADELELIREKLKYAGDILHYFVDENVSNVVEFGEIRQQAFGLIPKEEIHAISQHLGKRDFDLAGYEWEYIDKQSRKIANSLRKLFIAIDIECEADQKILSAQITLSKQELTEKRKIITLHQEGIKKSDNRYLWINGEVHTRRFEFYLYHKISRQLDRGKAYVTESEKNKRLEDDLIP-----------------------------------------------------------------------------------------------------------------------------------------------------------------------------------------------------------------------------------------------------------------------------------------------------------------------------------IKDWEN-----------DRLNLIQKTGL--QRLSSP------ITQTLDE-----FEKRLER--------RMDQVAASISGDTNEFVKLQPRSSQLAWTLANRRWRDDVVSPS--------------------------------------------------------------------------------------------------------------
123599	GC_00001034		X_poinarii_SK	3181	45	98	10	0	0.681282	0.680886	0.681084	X	Mobilome: prophages, transposons	COG4644	Transposase and inactivated derivatives, TnpA family			-------MRPSRIQILKTNEIDELYRRPEFSQTEREEYFALNDTLLEHIRAMEKLENRIYFILFIGYFRAKPVIPKFHLKDVRPDVQYI-CQTYFSGAKPRYTELVKSTRSRLINQVLALLSFEQLTPAMTDNLVLRLQDVAIIYADPRYMFDECIAFFSQQRIALPAYSTIQTLVTRTLSAERKRTEAILSRQMSENTVNTLQSIITDKGLLNSLSGYKGSARSFSPSELERELNTHRTIKSIYPELKSLLEALRLSRGNMLYYASVVKHRSVYKIRRMPKWQGLLYLCCYLFFRYRENNDRLVTAFCYLVTKHHESAKAFAQQKVAEELEVVRNKLKYAGNVLSLFVDNTLSDSVPFGEIRKQAFSLIDEGDMRKISQHLCKENFDLIDYQWQYTDKHARRTSNSLRKLFRAIDIECSPDQPLMAEQITTAKADLDKHKRITCVTQEFIRPRDLRYLLDGDDVHLQRFEFYLYHRIAHMINSGRIYVSESEKNKRLEDDLIPVDVWMKEKPELIEKTGLNRLSDPITQTLMQLETRLNTLFDRVTANINADANDFVKCQPRSNRLTWSLANRRWKTGIDNPVYSQLKHKGIIEIMSYVNRKTGYLSALENMTTYKKESEEREGDLIACIFGNGANYGLHRIAAVSDRSVGALRAVNDSYIRPETTHAANDIISNAIARLPIFKYYTINETAPFGSIDGQKHGCRINTFKARFSAKYFRKGKGVSALSLVVNHVPVNTAVNAPNEFEGHFAFDLLYNNSSDIQPLSVSTDNHGINNVNFALLDIFGYQFAPRYAKFKKIFEELFDITLLGEKLHISLKKQIKYKLIMEEWEHIQHIV--C-SLSRKATNQSTVV--RKLSNGNRTHST-LSALRE-----YDRL-VK----CIY-LLEYVD---NQTLRQFVQ-----QALNRGEAYHQLRR-AIASVNGNQFRGGNDYQVEQWNDCARLIANCIIYYNSALLSGLVERFEKQGNSEAIEILANLSPVAWSHIQLAGNYIFAEQSDTFSLDSLLENVDPLLESKMDDSDEYDAYEEAG
123600	GC_00001034		Xenorhabdus_sp_BMMCB	3079	45	98	10	0	0.681282	0.680886	0.681084	X	Mobilome: prophages, transposons	COG4644	Transposase and inactivated derivatives, TnpA family			---------------------------------------------------------------------------------------------------------------------------------------------------------------------------------------------------------------------------------------------------------------------------------------------------------------------------------------------------------------------------------------------------------------------------------------------------------------------------MVENEIQTKRFEFYLYQKISTQLDRGKAYITESEKNKRLEDDLIPLKNWENDKVSLIEKTGLQRLSTPITQTLDEFGKQLEQRMDQVSASISGDTNEFVKLQPRSSQLAWTLANRRWCDDIDNPVYSQIRHMGIIEIMNYVNRKTGFLNAFQGISTRKKCRQAEEDDLIACIFGNGTNYGLHRIAAISDRSIGVLRGVNDSFVRPETISAANDLISNGIASLPIFRYYTINESSPFGSIDGQKYACRTNTFKARFSAKYFRKGKGVSAMTLVSNHVPINTVVISPNEYEGHYAFDLLYNNSSDIQPKSLATDTHGINNVNFAILDIFGYQFSPRYARFKHAFAQQFEVH-TGSDVNIKLKKPIRRKLIEREWGNIQHII--C-SLSRKATQQSTVI--KKLSNDKWNNRT-LLALHE-----YDRL-VR----CFY-LLEYVD---NKTLRQFVQ-----QALNRGEAYHQLRR-AIASVNGNQFRGGNDYQIDQWNDCARLIANCIIYYNSALLSALIEKFQKEGNQKAVNLIAGFSPVAWRHIQLAGNYVFGNRDGLLNLYSMLERVDPLADSEIEEPAT--------
123601	GC_00001034		Xenorhabdus_sp_BMMCB	3078	45	98	10	0	0.681282	0.680886	0.681084	X	Mobilome: prophages, transposons	COG4644	Transposase and inactivated derivatives, TnpA family			--MNEIKKNEKRLHILNPNEVRELYERPVFNHADREDYFSLDHYTAKTVAELIRLETRIYFILLLGYFRAKPVIPKFDLDEV-------------------------------------------------------------------------------------------------------------------------------------------------------------------------------------------------------------------------------------------------------------------------------------------------------------------------------------------------------------------------------------------------------------------------------------------------------------------------------------------------------------------------------------------------------------------------------------------------------------------------------------------------------------------------------------------------------------------------------------------------------------------------AEDAEYIRKTY--F-PDEKPVWVNTSKSTRSKLVNKVLNILN------------FQRL----------------------------------TEVNHTALITRLK--DVATICTDP-----RYIFDES----------------------------------------------------------------------------------------------
301189	GC_00003163		X_bovienii_18M	3061	27	47	3	0	0.596627	0.651164	0.622704	X	Mobilome: prophages, transposons	COG4644	Transposase and inactivated derivatives, TnpA family			-------------MAHHTNKTVGKSERLPVLTDAEQEAL-YGLPDFDEAQQWEFL---------------LFSANELALARNRSDLSAQVYCMLQ-IGYFKAKQA------FFQFSPDEVGSDCHF-------VMHRY----------FCDTVCEPKMIT-DHEYYTQR--------KLIAWLFGYRQWIGEFLPQLVVQAEHLVR------RDITPGFIA-------T---ELICWLNDNKIVRPGYSTFQK-IISKVLVSE-------RQRLADILSNTLKTETREALDALLVKKDALSELTTLKQDAKSFRWRQMVGEREKRTLIAPLYWVAKSLLPQLGISQQNLLYFASLASFYTIYDLRNLKKEQTWLYLLCYVWLRYRQLSDNLVSALIWHMRQTEERCSAEAKKCFEAAQLRRQQDNQKLGRVLSLFVDDSVPDNLSFGVVRQRAWKIIPRDSLQQAALQMSSKPDSRPSAVLFSALP----------------------------------------------------------------------------------------------------------------------------------------------------------------------------------------------------------------------------------------------------------------------------------------------------------------------------------------------------------------------------------------------------------------------------------------------------------------------------------------------------------------------------------------------------------------------------------------------------------------------------------------
301190	GC_00003163		X_bovienii_Goncek	1121	27	47	3	0	0.596627	0.651164	0.622704	X	Mobilome: prophages, transposons	COG4644	Transposase and inactivated derivatives, TnpA family			------------------------------------------------------------------------------------------------------------------------------------------------------------------------------------------MSWSGEFRPQLTQQAAHIVR------RDAAPGFVA-------A---ELVIWLNQNKIVRPGYTTLQD-LVSQALSVE-------RQRLGNILADVLDETATALLDKLLVRDDTLSQLAVLRQDAKDFGWRQMAREREKRATLKPLYEIFKVLHPRLGISQQNLLHYASLVNFYTIYDLRNLKTDQTRLYLLCYAWWRYRQFTDNLVDAMAFHMKQLEDESRAIAKKTFADEQDKRHQETSQVGRLLSLYVDDRVSDMTPFGEVRQQAWAIMPRDAVQNTAQRMRDKPLKKLALHWQSVDKLSGRVRRHLRPLYTVLDFACIDPASPWLKALIWAKDIFSKRQRFSQRPLAECPPATLPKRLCPYLLIFDTDGNPAHLHADRYEFWLYRQIRKRFQSGEFYLDGSLQHRHLSDELVSNEKKRDVLAQMEIPFLQQPVDVLLDTLSSELHQQWQVFNHELKQGQLKHLEYDKDTQKLHWRKPKVDNRKPQEQTFYAQLPFCDIADVLSFVNEQCHFLSVMKPLQPRYAKKQAETDSLMAVIIAQAMNHGNQVMSRTSDIPYHILENTYQQYLRQATLQAANDCISNAIATLPIFPHYSFDLDVLYGAVDGQKFGVEHTTVKARYSRKYFGRGKGVVAYTLLCNHIPLNGYLIGPNEYEAYHVFDIWYRNISNIVPTAITGDMHSVNKANFAILHWFGLRFEPRFTSLNAQLQMLYCANDPEMYKKCLIQPVGQI-------------------GIP------------------------------------------------------------------------------------------------------------------------------------------------------------------
301191	GC_00003163		X_bovienii_LD27A	3705	27	47	3	0	0.596627	0.651164	0.622704	X	Mobilome: prophages, transposons	COG4644	Transposase and inactivated derivatives, TnpA family			-------------MAHHTNKITGKSERLSVLTDAEQEAL-YGLPDFNDAQRLQFL---------------ALTELELALANNRPSLHDQLYCILQ-IGYFKAKQA------FFRFDWHEVSDDCAF-------VISHY----------FHDESFGSELIT-KHERYTQR--------EQITQLFSYQSWSGEFRPQLTQQAAHIVR------RDAAPGFVA-------A---ELVIWLNQNKIVRPGYTTLQD-LVSQALSVE-------RQRLGNILADVLDETATALLDKLLVRDDTLSQLAVLRQDAKDFGWRQMAREREKRATLKPLYEIFKVLHPRLGISQQNLLHYASLVNFYTIYDLRNLKTDQTRLYLLCYAWWRYRQFTDNLVDAMAFHMKQLEDESRAIAKKTFADEQDKRHQETSQVGRLLSLYVDDRVSDMTPFGEVRQQAWAIMPRDAVQNTARRMRDKPLKKLALHWQSVDKLSGRVRRHLRPLYTVLDFACIDPASPWLKALIWAKDIFSKRQRFSQRPLAECPPATLPKRLCPYLLIFDTDGNPAHLHAARYEFWLYRQIRKRFQSGEFYLDGSLQHRHLSDELVSNEKKRDVLAQMEIPFLQQPVDVLLDTLSSELHQQWQVFNHELKQGQLKHLEYDKDTQKLHWRKPKADNRKPQEQTFYAQLPFCDIADVLSFVNEQCHFLSVMKPLQPRYAKKQAETDSLMAVIIAQAMNHGNQVMSRTSDIPYHILENTYQQYLRQATLQAANDCISNAIATLPIFPHYSFDLDVLYGAVDGQKFGVEHTTVKARYSRKYFGRGKGVVAYTLLCNHIPLNGYLIGPNEYEAYHVFDIWYRNTSNIVPTAITGDMHSVNKANFAILHWFGLRFEPRFTSLNAQLQMLYCANDPEMYKKCLIQPVGQIDRQLIIREKANIDRIVATLGLKEMTQGLLIRKLCTYTAPNPTRRAIFEYDRLVRSLYTLRYLRDPQLERNVHRSQNRLESYHQLRSAIAQVGGKKELTGRTDIETEISNQCGRLVANAIIYYNSAILSRLLNKPEVSDSIKTLALITKMSPVAWQHILLNGHYTFQNEGKIIDLDALIAGLNFG
301192	GC_00003163		X_bovienii_LD27A	3819	27	47	3	0	0.596627	0.651164	0.622704	X	Mobilome: prophages, transposons	COG4644	Transposase and inactivated derivatives, TnpA family			-------------------MAKVGGKKELTGKNDIETEI----------------------------------------------------------------------------------------------------------------------------------------------------------------------------------------------------------------------------------------SNQCGRLISNAIIYYNSAILSRLLERLEAEGNAKGIESLAR-----------------------------------------------------------------------------------------------------------------------------------------------------------------------------------------------------------------------------------------------------------------------------------------------------------------------------------------------------------------------------------------------------------------------------------------------------------------------------------------------------------------------------------------------------------------------------------------------------------------------------------------------------------------------------------------------------------------------------------------------------------------------------------ISPVAWQHILLNGHYTFQNSNEIIDLDTLVAGLKLS
301193	GC_00003163		X_bovienii_LD27B	1216	27	47	3	0	0.596627	0.651164	0.622704	X	Mobilome: prophages, transposons	COG4644	Transposase and inactivated derivatives, TnpA family			-------------MAHHTNKITGKSERLSVLTDAEQEAL-YGLPDFNDAQRLQFL---------------ALTELELALANNRPSLHDQLYCILQ-IGYFKAKQA------FFRFDWHEVSDDCAF-------VISHY----------FHDESFGSELIT-KHERYTQR--------EQITQLFSYQSWSGEFRPQLTQQAAHIVR------RDAAPGFVA-------A---ELVIWLNQNKIVRPGYTTLQD-LVSQALSVE-------RQRLGNILADVLDETATALLDKLLVRDDTLSQLAVLRQDAKDFGWRQMAREREKRATLKPLYEIFKVLHPRLGISQQNLLHYASLVNFYTIYDLRNLKTDQTRLYLLCYAWWRYRQFTDNLVDAMAFHMKQLEDESRAIAKKTFADEQDKRHQETSQVGRLLSLYVDDRVSDMTPFGEVRQQAWAIMPRDAVQNTARRMRDKPLKKLALHWQSVDKLSGRVRRHLRPLYTVLDFACIDPASPWLKALIWAKDIFSKRQRFSQRPLAECPPATLPKRLCPYLLIFDTDGNPAHLHAARYEFWLYRQIRKRFQSGEFYLDGSLQHRHLSDELVSNEKKRDVLAQMEIPFLQQPVDVLLDTLSSELHQQWQVFNHELKQGQLKHLEYDKDTQKLHWRKPKADNRKPQEQTFYAQLPFCDIADVLSFVNEQCHFLSVMKPLQPRYAKKQAETDSLMAVIIAQAMNHGNQVMSRTSDIPYHILENTYQQYLRQATLQAANDCISNAIATLPIFPHYSFDLDVLYGAVDGQKFGVEHTTVKARYSRKYFGRGKGVVAYTLLCNHIPLNGYLIGPNEYEAYHVFDIWYRNTSNIVPTAITGDMHSVNKANFAILHWFGLRFEPRFTSLNAQLQMLYCANDPEMYKKCLIQPVGQIDRQLIIREKANIDRIVATLGLKEMTQGLLIRKLCTYTAPNPTRRAIFEYDRLVRSLYTLRYLRDPQLERNVHRSQNRLESYHQLRSAIAQVGGKKELTGRTDIETEISNQCGRLVANAIIYYNSAILSRLLNKPEVSDSIKTLALITKMSPVAWQHILLNGHYTFQNEGKIIDLDALIAGLNFG
301194	GC_00003163		X_bovienii_LD27B	1246	27	47	3	0	0.596627	0.651164	0.622704	X	Mobilome: prophages, transposons	COG4644	Transposase and inactivated derivatives, TnpA family			-------------------MAKVGGKKELTGKNDIETE-I------------------------------------------------------------------------------------------------------------------------------------------SNQC---------------------------------------------------------------------------------------------GRLISNAIIYYNSAILSRLLERLEAEGNAKGIESLAR-----------------------------------------------------------------------------------------------------------------------------------------------------------------------------------------------------------------------------------------------------------------------------------------------------------------------------------------------------------------------------------------------------------------------------------------------------------------------------------------------------------------------------------------------------------------------------------------------------------------------------------------------------------------------------------------------------------------------------------------------------------------------------------ISPVAWQHILLNGHYTFQNSNEIIDLDTLVAGLKLS
301195	GC_00003163		X_bovienii_MC19	2213	27	47	3	0	0.596627	0.651164	0.622704	X	Mobilome: prophages, transposons	COG4644	Transposase and inactivated derivatives, TnpA family			-------------MAHHTNKITGKSERLSVLTDAEQEAL-YGLPDFNDAQRLQFL---------------ALTELELALANNRPSLHDQLYCILQ-IGYFKAKQA------FFRFDWHEVSDDCAF-------VISHY----------FHDESFGSELIT-KHERYTQR--------EQITQLFSYQSWSGEFRPQLTQQAAHIVR------RDAAPGFVA-------A---ELVIWLNQNKIVRPGYTTLQD-LVSQALSVE-------RQRLGNILADVLDETATALLDKLLVRDDTLSQLAVLRQDAKDFGWRQMAREREKRATLKPLYEIFKVLHPRLGISQQNLLHYASLVNFYTIYDLRNLKTDQTRLYLLCYAWWRYRRFTDNLVDAMAFHMKQLEDESRAIAKKTFADEQDKRHQETSQVGRLLSLYVDDRVSDMTPFGEVRQQAWAIMPRDAVQNTARRMRDKPLKKLALHWQSVDKLSGRVRRHLRPLYTVLDFACIDPASPWLKALIWAKDIFSKRQRFSQRPLAECPPATLPKRLCPYLLIFDTDGNPAHLHAARYEFWLYRQIRKRFQSGEFYLDGSLQHRHLSDELVSNEKKRDVLAQMEIPFLQQPVDVLLDTLSSELHQQWQVFNHELKQGQLKHLEYDKDTQKLHWRKPKADNRKPQEQTFYAQLPFCDIADVLSFVNEQCHFLSVMKPLQPRYAKKQAETDSLMAVIIAQAMNHGNQVMSRTSDIPYHILENTYQQYLRQATLQAANDCISNAIATLPIFPHYSFDLDVLYGAVDGQKFGVEHTTVKARYSRKYFGRGKGVVAYTLLCNHIPLNGYLIGPNEYEAYHVFDIWYRNTSNIVPTAITGDMHSVNKANFAILHWFGLRFEPRFTSLNAQLQMLYCANDPEMYKKCLIQPVGQIDRQLIIREKANIDRIVATLGLKEMTQGLLIRKLCTYTAPNPTRRAIFEYDRLVRSLYTLRYLRDPQLERNVHRSQNRLESYHQLRSAIAQVGGKKELTGRTDIETEISNQCGRLVANAIIYYNSAILSRLLNKPEVSDSIKTLALITKMSPVAWQHILLNGHYTFQNEGKIIDLDALIAGLNFG
301196	GC_00003163		X_bovienii_MC19	2237	27	47	3	0	0.596627	0.651164	0.622704	X	Mobilome: prophages, transposons	COG4644	Transposase and inactivated derivatives, TnpA family			-------------------MAKVGGKKELTGKNDIETEI----------------------------------------------------------------------------------------------------------------------------------------------------------------------------------------------------------------------------------------SNQCGRLISNAIIYYNSAILSRLLERLEAEGNAKGIESLAR-----------------------------------------------------------------------------------------------------------------------------------------------------------------------------------------------------------------------------------------------------------------------------------------------------------------------------------------------------------------------------------------------------------------------------------------------------------------------------------------------------------------------------------------------------------------------------------------------------------------------------------------------------------------------------------------------------------------------------------------------------------------------------------ISPVAWQHILLNGHYTFQNSNEIIDLDTLVAGLKLS
301197	GC_00003163		X_bovienii_MC200	2909	27	47	3	0	0.596627	0.651164	0.622704	X	Mobilome: prophages, transposons	COG4644	Transposase and inactivated derivatives, TnpA family			--------------------MANKNKLLSILSDAEQEAL-YALPDFDDAQRLEFL---------------ALDESELSLVNSRKGLHAQLFCILQ-IAYFKAKHL------FFRFGWDDVQDDCYF-------ILNHY----------FPGESLPDKFPT-KHERYAQR--------EKICTLYGYRPWSSSLSSQLEQQAAHIVQ------RDVTPGFIA-------T---ELIIWLNAHKIIRPGYTTLQE-LVSRVLSDE-------RQRLGRMITEHLDDSTVALLDKLIERDDTLSRLAVLRQDARDFGWRQMVHEREKRAMLEPLHHKACNILPALNISQQNLLYYASLANFYTVYDLRNLKPEQTRLYLLCYAWLRYRQFSDNLVDAMFFHMKQLEDESRRVAKQLMADIQEKHRRETSKIGRLLSLYVDDSVPDPTTFGEVRRRAWKIMPRETLKATAQRMSVKPVSKLALQWQAVDGMTTLIRRHLRPLFMSLDLTSVVQDSPWAKALNWLRMVFSKKQTLSQRPPEECPPGTLPGRLHPYLLEYGEDGEPLCLNAGRYEFWLYRQIRKRFQSGEFHLNASLRHRHLSDELIQEGEQASVLAEMKIPFLQKPIKTQLKALSSELHRQWKAFNRELKQGKLKHLEYDKETQKLTWHKSVLSHHKAQEKRFYEQLPFCDVTDVFRFVNRQCRFFQGMKPLQPRYAKKEADTDSLMAVIVAQAMNHGNHVMARTSDIPFHILETTYEQYLRQASLLTANDCITNAIEALPIFPHYSFDPDTLYGAVDGQKFGVERPTVKSRYSRKYFGRGKGIVAYTLLCNHIPVNGYLIGTNEYEGHHVFDIWYRNSSE---------------------------------------------------------------------------------------------------------------------------------------------------------------------------------------------------------------------------VICTVSTKPTLQFCTGLASALNRILRI
301198	GC_00003163		X_bovienii_MC200	2910	27	47	3	0	0.596627	0.651164	0.622704	X	Mobilome: prophages, transposons	COG4644	Transposase and inactivated derivatives, TnpA family			-----------------MTQGTLIRKLCTYTTTNPTRQAL-F---EYDRLVR----------------------------------------SIYT-LKYLRDP----------------------------------------------------------QQERNIRR------SQNRIESYHQLRAAVAKVGGKKELTGKNDIE------TEI-------------------------------------------------------SNQCGRLISNAIIYYNSAILSRLLERLEAEGNAKGIESLAR-----------------------------------------------------------------------------------------------------------------------------------------------------------------------------------------------------------------------------------------------------------------------------------------------------------------------------------------------------------------------------------------------------------------------------------------------------------------------------------------------------------------------------------------------------------------------------------------------------------------------------------------------------------------------------------------------------------------------------------------------------------------------------------ISPVAWQHILLNGHYTFQNSNEIIDLDTLVAGLKLS
301199	GC_00003163		X_bovienii_MC214	872	27	47	3	0	0.596627	0.651164	0.622704	X	Mobilome: prophages, transposons	COG4644	Transposase and inactivated derivatives, TnpA family			------------------------------------------------------------------------------------MELFDEMGTIPQ-------------------------------------------------------------------------------------------------VGGKKELTGRTDIE------TEI-------------------------------------------------------SNQCGRLVANAIIYYNSAILSRLLNKPEVSDSIKTLALITK-----------------------------------------------------------------------------------------------------------------------------------------------------------------------------------------------------------------------------------------------------------------------------------------------------------------------------------------------------------------------------------------------------------------------------------------------------------------------------------------------------------------------------------------------------------------------------------------------------------------------------------------------------------------------------------------------------------------------------------------------------------------------------------MSPVAWQHILLNGHYTFQNEGKIIDLDALIAGLNFG
301200	GC_00003163		X_bovienii_MC226	3512	27	47	3	0	0.596627	0.651164	0.622704	X	Mobilome: prophages, transposons	COG4644	Transposase and inactivated derivatives, TnpA family			----------------MTSRRKDKGKRLTVLTDAEKFAL-YGLPDFDEGQQLEYL---------------SLTANELALANSRPEILSQIYCILQ-TGYFKAKHA------FFHFSPKDVESDFDF-------VVQRY----------FREVSLTDRTIT-THEYYAQR--------KLITDFFGYRQWSGSVGPQLNARAAQIVR------RDITPGFVA-------T---ELICWLNEQKIVRPGYSTLQK-IISKALSTE-------RQRLAGILLSSLDTETQSALNSLLKKDDALSGLAVLKQEAKDFRWRQMSREREKRNQLAPIYQKARQLLPGLGISQQNLLYFASLVNFYTIHDLRNLKTEQTWLYLTCYIWLRYRQLSDNLTSAMIWHMKQTEERCKEEARKNFEADVLQRQQENNKVGRLLSLFVDDDVTDSIPFGEVRQRAWKIMPRETLQSTAQRMRVKPASRMARQWEAVDTQVAHIRRHLRPLFCTLNFSSVTPECPWLAALTWVRETFSKQLRLTQRPLAECPPATLPPRLRIWLLSIDEKDTPTGLHADRYEFWLYRQIRKRLEAGELYLDDSLQHRHLSDELVSVEEKSDILAQMDIPFLRTPVEHQLDELARELHDQWIAFNRELKQGKLSHLEFDHNTQKLSWRKSDLTGPSDSVTDFYSQLPLCELADIFRFVNQQCQFLSALTPLQPLYVKTGADADSLMAVIMAQAMNHGNLTMSQTSDIPYHALNDSYEQYLRLSTLKAACDCIGDGIKTLPVFPYYSLELGELYGAVDGQKFSVERPTIKARASKKYFGLGKGVVAYTLLCNHIPLNGYLIGAHEYEAHHVFDIWYRNTSGIVPTTITGDMHSINKANFAILHWFGLRFEPRFTSTEDMLKELYCADDLEHYKKCFIRPVGQLNQKVIIDEKSHLDQIVATLGMKEITQGALIRKLCTYSAENPTRKALFEFDKLIRSLYILRYLRNPQVARNSHRSQNRIESWHQLRSAIAQVGGKKELTGQNDIELEISNQCGRLLSIIIIYYNSALLSRLLQKYENVGNSRGLALLRRMSPVAWQHIFLNGHYTFISEGKELDLDAMIEGLTLS
301201	GC_00003163		X_bovienii_MC228	3785	27	47	3	0	0.596627	0.651164	0.622704	X	Mobilome: prophages, transposons	COG4644	Transposase and inactivated derivatives, TnpA family			--------------------MANKNKLLSILSDAEQEAL-YALPDFDDAQRLEFL---------------ALDESELSLVNSRKGLHAQLFCILQ-IAYFKAKHL------FFRFGWDDVQDDCYF-------ILNHY----------FPGESLPDKFPT-KHERYAQR--------EKICTLYGYRPWSSSLSSQLEQQAAHIVQ------RDVTPGFIA-------T---ELIIWLNAHKIIRPGYTTLQE-LVSRVLSDE-------RQRLGRMITEHLDDSTVALLDKLIERDDTLSRLAVLRQDARDFGWRQMVHEREKRAMLEPLHHKACNILPALNISQQNLLYYASLANFYTVYDLRNLKPEQTRLYLLCYAWLRYRQFSDNLVDAMFFHMKQLEDESRRVAKQLMADIQEKHRRETSKIGRLLSLYVDDSVPDPTTFGEVRRRAWKIMPRETLKATAQRMSVKPVSKLALQWQAVDGMTTLIRRHLRPLFMSLDLTSVVQDSPWAKALNWLRMVFSKKQTLSQRPPEECPPGTLPGRLHPYLLEYGEDGEPLCLNAGRYEFWLYRQIRKRFQSGEFHLNASLRHRHLSDELIQEGEQASVLAEMKIPFLQKPIKTQLKALSSELHRQWKAFNRELKQGKLKHLEYDKETQKLTWHKSVLSHHKAQEKRFYEQLPFCDVTDVFRFVNRQCRFFQGMKPLQPRYAKKEADTDSLMAVIVAQAMNHGNHVMARTSDIPFHILETTYEQYLRQASLLTANDCITNAIEALPIFPHYSFDPDTLYGAVDGQKFGVERPTVKSRYSRKYFGRGKGIVAYTLLCNHIPVNGYLIGTNEYEGHHVFDIWYRNSSE---------------------------------------------------------------------------------------------------------------------------------------------------------------------------------------------------------------------------VICTVSTKPTLQFCTGLASALNRILRI
301202	GC_00003163		X_bovienii_MC228	3786	27	47	3	0	0.596627	0.651164	0.622704	X	Mobilome: prophages, transposons	COG4644	Transposase and inactivated derivatives, TnpA family			-----------------MTQGTLIRKLCTYTTTNPTRQAL-F---EYDRLVRSIYT-----------------------------------------LKYLRDPQQ--------------------------------------------------------ERNIRRSQ--------NRIESYHQLRAAVAKVGGKKELTGKNDIE------TEI-------------------------------------------------------SNQCGRLISNAIIYYNSAILSRLLERLEAEGNAKGIESLAR-----------------------------------------------------------------------------------------------------------------------------------------------------------------------------------------------------------------------------------------------------------------------------------------------------------------------------------------------------------------------------------------------------------------------------------------------------------------------------------------------------------------------------------------------------------------------------------------------------------------------------------------------------------------------------------------------------------------------------------------------------------------------------------ISPVAWQHILLNGHYTFQNSNEIIDLDTLVAGLKLS
301203	GC_00003163		X_bovienii_MC239	2208	27	47	3	0	0.596627	0.651164	0.622704	X	Mobilome: prophages, transposons	COG4644	Transposase and inactivated derivatives, TnpA family			--------------------MANKNKLLSILSDAEQEAL-YALPDFDDAQRLEFL---------------ALDESELSLVNSRKGLHAQLFCILQ-IAYFKAKHL------FFRFGWDDVQDDCYF-------ILNHY----------FPGESLPDKFPT-KHERYAQR--------EKICTLYGYRPWSSSLSSQLEQQAAHIVQ------RDVTPGFIA-------T---ELIIWLNAHKIIRPGYTTLQE-LVSRVLSDE-------RQRLGRMITEHLDDSTVALLDKLIERDDTLSRLAVLRQDARDFGWRQMVHEREKRAMLEPLHHKACNI--------------------------------------------------------------------------------------------------DESI--------------------------------------------------------------------------------------------------------------------------------------------------------------------------------------------------------------------------------------------------------------------------------------------------------------------------------------------------------------------------------------------------------------------------------------------------------------------------------------------------------------------------------------------------------------------------------------------------------------------------------------------------------------------------------------
301204	GC_00003163		X_bovienii_MC239	2936	27	47	3	0	0.596627	0.651164	0.622704	X	Mobilome: prophages, transposons	COG4644	Transposase and inactivated derivatives, TnpA family			--------------MTTRGKTTGQSERLSVLNDAEQEAL-YGLPDFDDAQRLEFL---------------ALDESELALACSRQGLHAQIYCILQ-IAYFKAKHL------FFRFGWGDVQDDCSF-------VLSRY----------FHGDSFPDKPLS-KHERYAQR--------GKICALYGWQPWSSALSLPLEQQAAHIVH------RDVTPGFVA-------T---ELIIWLNEHKIIRPGYTTLQE-LVSRVLSDE-------RQRLGRILTERLDDTTIAGLDKLIERDDTLSRLAVLRQDARDFGWRQMVHEREKRAMLEPLHRKACDILPVLNISQQNLLYYASLANFYTVYDLRNLKPEQTHLYLLCYAWVRYRQFSDNLVDAMFFHMKQVEDESRRVAKQLLADVQEKHRQETSKIGRLLSLYVDDSVPDPTTFGEVRRRAWKIMPREALKTTAQRMSVKPVSKLALQWQAVNGLTALIRRHLRPLYLSLDLTSVVQDSPWAEALSWIGRVFRKKQTLSQRPLAECPSETLPKRLRPYLLEFGEDGEPVGLNAGCYEFWLYRQIRKRFQSGEFHLNDSLRHRHLSDELVPEGEQASVLAEMNIPFLQKPIKKQLNALASELHRQWKAFNRELKQRKLKHLEYDKETQKLTWHKSVVSRHKAQETRFYEQLSFCDVTDVFRFVNKQCRFLPAMKPLQPRYAKKEADADSLMAVIVAQAMNHGNHVMARTSDIPFHVLETAYEQYLRLATLLTANDCITDAIEALPIFPLYSFDPETLYGAVDGQKFGVERPTVKARHSRKYFGRGKGVVAYTLLCNHIPINGYLIGTNDYEGHHVFDIWYRNTSDLKPTAITGDMHSINKANFAILQWFGLRFEPHFTDLNKQLQELYCTREPSAYKKCLIQPAGQIDLDLIIREKSHLDRIVATLGLKEMTQGTLVRKLCTYTTANPTRQAVFE----------------------------------------------------------------------------------------------------------------------------------------
301205	GC_00003163		X_bovienii_MC266	4200	27	47	3	0	0.596627	0.651164	0.622704	X	Mobilome: prophages, transposons	COG4644	Transposase and inactivated derivatives, TnpA family			--------------------MANKNKLLSILSDAEQEAL-YALPDFDDAQRLEFL---------------ALDESELSLVNSRKGLHAQLFCILQ-IAYFKAKHL------FFRFGWDDVQDDCYF-------ILNHY----------FPGESLPDKFPT-KHERYAQR--------EKICTLYGYRPWSSSLSSQLEQQAAHIVQ------RDVTPGFIA-------T---ELIIWLNAHKIIRPGYTTLQE-LVSRVLSDE-------RQRLGRMITEHLDDSTVALLDKLIERDDTLSRLAVLRQDARDFGWRQMVHEREKRAMLEPLHHKACNI--------------------------------------------------------------------------------------------------DESI--------------------------------------------------------------------------------------------------------------------------------------------------------------------------------------------------------------------------------------------------------------------------------------------------------------------------------------------------------------------------------------------------------------------------------------------------------------------------------------------------------------------------------------------------------------------------------------------------------------------------------------------------------------------------------------
301206	GC_00003163		X_bovienii_MC266	4263	27	47	3	0	0.596627	0.651164	0.622704	X	Mobilome: prophages, transposons	COG4644	Transposase and inactivated derivatives, TnpA family			--------------MTTRGKTTGQSERLSVLNDAEQEAL-YGLPDFDDAQRLEFL---------------ALDESELALACSRQGLHAQIYCILQ-IAYFKAKHL------FF-----------------------------------------------------------------------------------------------------------------------------------------------------------------GSVALTTAN---------------------------------------------------------------------------------------------------------------------------------------------------------------------------------------------------------------------------------------------------------------------------------------------------------------------------------------------------------------------------------------------------------------------------------------------------------------------------------------------------------------------------------------------------------------------------------------------------------------------------------------------------------------------------------------------------------------------------------------------------------------------------------------------------------------------------------------------------
301207	GC_00003163		X_bovienii_MC59	3293	27	47	3	0	0.596627	0.651164	0.622704	X	Mobilome: prophages, transposons	COG4644	Transposase and inactivated derivatives, TnpA family			--------------------MANKNKLLSILSDAEQEAL-YALPDFDDAQRLEFL---------------ALDESELSLVNSRKGLHAQLFCILQ-IAYFKAKHL------FFRFGWDDVQDDCYF-------ILNHY----------FPGESLPDKFPT-KHERYAQR--------EKICTLYGYRPWSSSLSSQLEQQAAHIVQ------RDVTPGFIA-------T---ELIIWLNAHKIIRPGYTTLQE-LVSRVLSDE-------RQRLGRMITEHLDDSTVALLDKLIERDDTLSRLAVLRQDARDFGWRQMVHEREKRAMLEPLHHKACNI--------------------------------------------------------------------------------------------------DESI--------------------------------------------------------------------------------------------------------------------------------------------------------------------------------------------------------------------------------------------------------------------------------------------------------------------------------------------------------------------------------------------------------------------------------------------------------------------------------------------------------------------------------------------------------------------------------------------------------------------------------------------------------------------------------------
301208	GC_00003163		X_bovienii_MC59	4405	27	47	3	0	0.596627	0.651164	0.622704	X	Mobilome: prophages, transposons	COG4644	Transposase and inactivated derivatives, TnpA family			--------------MTTRGKTTGQSERLSVLNDAEQEAL-YGLPDFDDAQRLEFL---------------ALDESELALACSRQGLHAQIYCILQ-IAYFKAKHL------FF-----------------------------------------------------------------------------------------------------------------------------------------------------------------GSVALTTAN---------------------------------------------------------------------------------------------------------------------------------------------------------------------------------------------------------------------------------------------------------------------------------------------------------------------------------------------------------------------------------------------------------------------------------------------------------------------------------------------------------------------------------------------------------------------------------------------------------------------------------------------------------------------------------------------------------------------------------------------------------------------------------------------------------------------------------------------------
301209	GC_00003163		X_bovienii_MC67	1256	27	47	3	0	0.596627	0.651164	0.622704	X	Mobilome: prophages, transposons	COG4644	Transposase and inactivated derivatives, TnpA family			--------------------MANKNKLLSILSDAEQEAL-YALPDFDDAQRLEFL---------------ALDESELSLVNSRKGLHAQLFCILQ-IAYFKAKHL------FFRFGWDDVQDDCYF-------ILNHY----------FPGESLPDKFPT-KHERYAQR--------EKICTLYGYRPWSSSLSSQLEQQAAHIVQ------RDVTPGFIA-------T---ELIIWLNAHKIIRPGYTTLQE-LVSRVLSDE-------RQRLGRMITEHLDDSTVALLDKLIERDDTLSRLAVLRQDARDFGWRQMVHEREKRAMLEPLHHKACNI--------------------------------------------------------------------------------------------------DESI--------------------------------------------------------------------------------------------------------------------------------------------------------------------------------------------------------------------------------------------------------------------------------------------------------------------------------------------------------------------------------------------------------------------------------------------------------------------------------------------------------------------------------------------------------------------------------------------------------------------------------------------------------------------------------------
301210	GC_00003163		X_bovienii_MC67	1430	27	47	3	0	0.596627	0.651164	0.622704	X	Mobilome: prophages, transposons	COG4644	Transposase and inactivated derivatives, TnpA family			--------------MTTRGKTTGQSERLSVLNDAEQEAL-YGLPDFDDAQRLEFL---------------ALDESELALACSRQGLHAQIYCILQ-IAYFKAKHL------FF-----------------------------------------------------------------------------------------------------------------------------------------------------------------GSVALTTAN---------------------------------------------------------------------------------------------------------------------------------------------------------------------------------------------------------------------------------------------------------------------------------------------------------------------------------------------------------------------------------------------------------------------------------------------------------------------------------------------------------------------------------------------------------------------------------------------------------------------------------------------------------------------------------------------------------------------------------------------------------------------------------------------------------------------------------------------------
301211	GC_00003163		X_bovienii_MC78	3819	27	47	3	0	0.596627	0.651164	0.622704	X	Mobilome: prophages, transposons	COG4644	Transposase and inactivated derivatives, TnpA family			--------------------MANKNKLLSILSDAEQEAL-YALPDFDDAQRLEFL---------------ALDESELSLVNSRKGLHAQLFCILQ-IAYFKAKHL------FFRFGWDDVQDDCYF-------ILNHY----------FPGESLPDKFPT-KHERYAQR--------EKICTLYGYRPWSSSLSSQLEQQAAHIVQ------RDVTPGFIA-------T---ELIIWLNAHKIIRPGYTTLQE-LVSRVLSDE-------RQRLGRMITEHLDDSTVALLDKLIERDDTLSRLAVLRQDARDFGWRQMVHEREKRAMLEPLHHKACNILPALNISQQNLLYYASLANFYTVYDLRNLKPEQTRLYLLCYAWLRYRQFSDNLVDAMFFHMKQLEDESRRVAKQLMADIQEKHRRETSKIGRLLSLYVDDSVPDPTTFGEVRRRAWKIMPRETLKATAQRMSVKPVSKLALQWQAVDGMTTLIRRHLRPLFMSLDLTSVVQDSPWAKALNWLRMVFSKKQTLSQRPPEECPPGTLPGRLHPYLLEYGEDGEPLCLNAGRYEFWLYRQIRKRFQSGEFHLNASLRHRHLSDELIQEGEQASVLAEMKIPFLQKPIKTQLKALSSELHRQWKAFNRELKQGKLKHLEYDKETQKLTWHKSVLSHHKAQEKRFYEQLPFCDVTDVFRFVNRQCRFFQGMKPLQPRYAKKEADTDSLMAVIVAQAMNHGNHVMARTSDIPFHILETTYEQYLRQASLLTANDCITNAIEALPIFPHYSFDPDTLYGAVDGQKFGVERPTVKSRYSRKYFGRGKGIVAYTLLCNHIPVNGYLIGTNEYEGHHVFDIWYRNSSE---------------------------------------------------------------------------------------------------------------------------------------------------------------------------------------------------------------------------VICTVSTKPTLQFCTGLASALNRILRI
301212	GC_00003163		X_bovienii_MC78	3820	27	47	3	0	0.596627	0.651164	0.622704	X	Mobilome: prophages, transposons	COG4644	Transposase and inactivated derivatives, TnpA family			-----------------MTQGTLIRKLCTYTTTNPTRQAL-F---EYDRLVRSIYT-----------------------------------------LKYLRDPQQ--------------------------------------------------------ERNIRRSQ--------NRIESYHQLRAAVAKVGGKKELTGKNDIE------TEI-------------------------------------------------------SNQCGRLISNAIIYYNSAILSRLLERLEAEGNAKGIESLAR-----------------------------------------------------------------------------------------------------------------------------------------------------------------------------------------------------------------------------------------------------------------------------------------------------------------------------------------------------------------------------------------------------------------------------------------------------------------------------------------------------------------------------------------------------------------------------------------------------------------------------------------------------------------------------------------------------------------------------------------------------------------------------------ISPVAWQHILLNGHYTFQNSNEIIDLDTLVAGLKLS
301213	GC_00003163		X_bovienii_MM17	1337	27	47	3	0	0.596627	0.651164	0.622704	X	Mobilome: prophages, transposons	COG4644	Transposase and inactivated derivatives, TnpA family			----------------------------------------------------------------------------MSLVNSRKGLHAQLFCILQ-IAYFKAKHL------FFRFGWDDVQDDCYF-------ILNHY----------FPGESLPDKFPTNKHERYAQR--------EKICTLYGYRPWSSSLSSQLEQQADHIVQ------RDVTPGFIA-------T---ELIIWLNAHKIIRPGYTTLQE-LVSRVLSDE-------RQRLGRMITEHLDDSTVALLDKLIERDDTLSRLAVLRQDARDFGWRQMVHEREKRAMLEPLHHKALR---------------------------------------------------------------------------------------------------------------------------------------------------------------------------------------------------------------------------------------------------------------------------------------------------------------------------------------------------------------------------------------------------------------------------------------------------------------------------------------------------------------------------------------------------------------------------------------------------------------------------------------------------------------------------------------------------------------------------------------------------------------------------------------------
301214	GC_00003163		X_bovienii_MM17	1079	27	47	3	0	0.596627	0.651164	0.622704	X	Mobilome: prophages, transposons	COG4644	Transposase and inactivated derivatives, TnpA family			-------------MAHHTNKITGKSERLSVLTDAEQEAL-YGLPDFNDAQRLQFL---------------ALTELELALANNRPSLHDQLYCILQ-IGYFKAKQA------FF--------------------------------------------------------------------------------------------------------GSVA----------------LSGHQVSSPVF--------------------------ERVQSDVPDPKRV-----------------------------------------------------------------------------------------------------------------------------------------------------------------------------------------------------------------------------------------------------------------------------------------------------------------------------------------------------------------------------------------------------------------------------------------------------------------------------------------------------------------------------------------------------------------------------------------------------------------------------------------------------------------------------------------------------------------------------------------------------------------------------------------------------------------------------------------------
301215	GC_00003163		X_bovienii_MM17	1621	27	47	3	0	0.596627	0.651164	0.622704	X	Mobilome: prophages, transposons	COG4644	Transposase and inactivated derivatives, TnpA family			-------------MKPLQPRYAKKQAETDSLMAVIIAQAMNHGNQVMSRTSDIPY----------------HILENTYQQYLRQATLQAANDCISNAIATLP--------------------------------IFPHYSFDLDVLYGAVDGQKFGVEHTT-VKARYSRKYFGRGKGVVAYTLLCNHIPLNGYLIGPNEYEAYHVFDIWYRNTSNIVPTAITGDMHSVNKANFAILHWFGLR--FEPRFTSLNAQLQMLYCAND-------PEMYKKCLIQPVGQIDRQLIIREKANIDRIVATLGLKEMTQGLLIRKLCTYTAPNPTRRAIFEYDRLV---------------------------------------------------------------------------------------------------------------------------------------------------------------------------------------------------------------------------------------------------------------------------------------------------------------------------------------------------------------------------------------------------------------------------------------------------------------------------------------------------------------------------------------------------------------------------------------------------------------------------------------------------------RSLYTLRYLRDPQLERNVHRSQNRLESYHQLRSAIAQVGGKKELTGRTDIETEISNQCGRLVANAIIYYNSAILSRLLNKPEVSDSIKTLALITKMSPVAWQHILLNGHYTFQNEGKIIDLDALIAGLNFG
301216	GC_00003163		X_cabanillasii_T	3052	27	47	3	0	0.596627	0.651164	0.622704	X	Mobilome: prophages, transposons	COG4644	Transposase and inactivated derivatives, TnpA family			--------------------MANKNKLLSILSDAEQEAL-YALPDFDDAQRLEFL---------------ALDESELSLVNSRKGLHAQLFCILQ-IAYFKAKHL------FFRFGWDDVQDDCYF-------ILNHY----------FPGESLPDKFPT-KHERYAQR--------EKICTLYGYRPWSSSRLHNL-------------------------------------------------------------------------NNRLPTLFSAM-----------------------------------------------------------------------------------------------------------------------------------------------------------------------------------------------------------------------------------------------------------------------------------------------------------------------------------------------------------------------------------------------------------------------------------------------------------------------------------------------------------------------------------------------------------------------------------------------------------------------------------------------------------------------------------------------------------------------------------------------------------------------------------------------------------------------------------------------------
301217	GC_00003163		X_cabanillasii_T	3053	27	47	3	0	0.596627	0.651164	0.622704	X	Mobilome: prophages, transposons	COG4644	Transposase and inactivated derivatives, TnpA family			----------------------------------------------------------------------------------------------------------------------------------------------------------------------------------------------------------------------MTPGFIA-------T---ELIIWLNAHKIIRSGYTTLQE-LVSRVLSDE-------RQRLGRMITEHLDDSTVALLDKLIERDDTLSRLAVLRQDARDFGWRQMVHEREKRAMLEPLHHKACNILPALNISQQNLLYYASLANFYTVYDLRNLKPEQTRLYLLCYAWLRYRQFSDNLVDAMFFHMKQLEDESRRVAKQLMADIQEKHRRETSKIGCLLSLYVDDSVPDPTTFGEVRRRAWKIMPRETLKATAQRMSVKPVSKLALQWQAVDGMTTLIRRHLRPLFMSLDLTNVVQDSPWAEALNWLRMVFSKKQTLSQRPPEECPPGTLPGRLHPYLLEYGEDGEPLCLNAGRYEFWLYHQIRKRFQSGEFHLNASLRHRHLSDELIQAGEQASVLAEMKIPFLQKPIKTQLKALSSELHRVQPRA------------------------------------------------------------------------------------------------------------------------------------------------------------------------------------------------------------------------------------------------------------------------------------------------------------------------------------------------------------------------------------------------------------------------------------------------------------------------------
301218	GC_00003163		X_cabanillasii_T	3054	27	47	3	0	0.596627	0.651164	0.622704	X	Mobilome: prophages, transposons	COG4644	Transposase and inactivated derivatives, TnpA family			----------------MLSHHKVQEKRFYEQLPFCDVTDV-FRFVN----RQCRFLQGMKPLQPRYAKK--EVDTDSLMAVIVAQAMNHGNHVMAR-TSYIPFHILETTYEQYLRQASLPTANDCITNAIEALPIFPHYSFDPDTLYGAVDGQKFGVERPT-VKSRYSRKYFGRGKGIVAYTLLCNHIPVNGYLIGTNEYEGHHVFDIWYRNSSEVKPTVITGDMHSINKANFAILHWFGLR--FEPHFTDLNRQLQELYCTRE-------PSTYKKYLIQPAGQIDLNLIIREKGNLKRIVATLGLKEMTQGTLIRKLCTYTTTNPTRQALFEYDRLV---------------------------------------------------------------------------------------------------------------------------------------------------------------------------------------------------------------------------------------------------------------------------------------------------------------------------------------------------------------------------------------------------------------------------------------------------------------------------------------------------------------------------------------------------------------------------------------------------------------------------------------------------------RSIYTLKYLRDPQQERNIRRSQNRIESYHQLRAAVAKVGGKKELTGK----------------------------------------------------------KVKPDCHLALSNTLTFLFMLITTKSK
301219	GC_00003163		X_hominickii_T	4574	27	47	3	0	0.596627	0.651164	0.622704	X	Mobilome: prophages, transposons	COG4644	Transposase and inactivated derivatives, TnpA family			--------------------MHADRYEFWLYRQIRKRFQ-SGEFYLDDSLQHRHL------------------SDELVANEEKRDVLAQME-----IPFLQQPVD------VLLDTLSSELHQQWQ-------VFNRE----------LKQGQL-------KHLEYD----------KDTQKLHWRKPKADNRKPQEQIFYARLPF------CDIA----------------DVLSFVNEQCHFLSVMKPLQP-------------------RYAKKQAETDSLMAVIIAQAMNHGNQVMARTSDIPYHILENTYQQYLRQATLQAANDCISNAIATL-----------------------------------------------------------------------------------------------------------------------------------------------------------------------------------------------------------------------------------------------------------------------------------------------------------------------------------------------------------------------------------------------------------------------------------------------------PIFPHYSFDLDVLYGAVDGQKFGVDHPTVKARHSRKYFGRGKGVVAYTLLCNHIPLNDRHKRI------------------------------------------------------------------------------------------------------------------------------------------------------------------------------------------------------------------------------------------------------------------------
301220	GC_00003163		X_hominickii_T	4573	27	47	3	0	0.596627	0.651164	0.622704	X	Mobilome: prophages, transposons	COG4644	Transposase and inactivated derivatives, TnpA family			-------------MLYCADDPGMYKKCLIQPIGQIDRQLIIREKANIDQIV------------------------ATLGLKEMTQGLLIRKLCTYT-APNPTRRAI------F---EYDRLVRSLYT-------L--RY----------LRDLQL-------ERNVHRSQ--------NRLESYHQLRSAIAQVGGKKELTGRTDIE------TEI-------------------------------------------------------SNQCGRLVANVIIYYNSAILSRLLNKPEVSDSI-------------------KTRALITQM----------------------------------------------------------------------------------------------------------------------------------------------------------------------------------------------------------------------------------------------------------------------------------------------------------------------------------------------------------------------------------------------------------------------------------------------------------------------------------------------------------------------------------------------------------------------------------------------------------------------------------------------------------------------------------------------------------------------------------------------------------------SPVAWQHILLNGHYTFQNEGKIIDLDALIAGLNFG
301221	GC_00003163		X_kozodoii	3089	27	47	3	0	0.596627	0.651164	0.622704	X	Mobilome: prophages, transposons	COG4644	Transposase and inactivated derivatives, TnpA family			----------------MTDQGFPSKFTDLGVLPLDPYHAL---NDSYEQYLRLSTLKAACDCIGDGIKTLPVFPYYSLELGELYGAVDGQKFSVERPMIKARASKK------YFGLGKGVV---AYT-------LLCNH----------IP----LNGYLIGAHEYEAHH----------VFDIW-YRNTSGIVPTAITGDMHSINR------ANF-----------------AILYWFGLR--FEPRFTSIEDMLKELYCADD-------PERYKKFLIQPVGQINQQVIIDEKPHLDQIVATLGMKEITQGSLIRKLCTYSAENPTRKALFEFDKLI---------------------------------------------------------------------------------------------------------------------------------------------------------------------------------------------------------------------------------------------------------------------------------------------------------------------------------------------------------------------------------------------------------------------------------------------------------------------------------------------------------------------------------------------------------------------------------------------------------------------------------------------------------RSLYILRYLRNPQVARNSHRSQNRIESWHQLRSAIAQVGGKKELTGQNDIELEISNQCGRLLSIIIIYYNSALLSRLLQKYEEVGNTQGLALLRRMSPVAWQHIFLNGHYTFISEGKELDLDAMIEGLTLS
301222	GC_00003163		X_nematophila_AN61	4053	27	47	3	0	0.596627	0.651164	0.622704	X	Mobilome: prophages, transposons	COG4644	Transposase and inactivated derivatives, TnpA family			----------------MTSRRKDKGKRLTVLTDAEKFAL-YGLPDFDEGQQLEYL---------------SLTANELALANSRPEILSQIYCILQ-TGYFKAKHA------FFHFSPKDVESDFDF-------VVQRY----------FREVSLTDRTIT-THEYYAQR--------KLITDFFGYRQWSGSVGPQLNARAAQIVR------RDITPGFVA-------T---ELICWLNEQKIVRPGYSTLQK-IISKALSTE-------RQRLAGILLSSLDTETQSALNSLLKKDDALSGLAVLKQEAKDFRWRQMSREREKRNQLAPIYQKARQLLPGLGISQQNLLYFASLVNFYTIHDLRNLKTEQTWLYLTCYIWLRYRQLSDNLTSAMIWHMKQTEERCKEEARKNFEADVLQRQQENNKVGRLLSLFVDDDVTDSIPFGEVRQRAWKIMPRETLQSTAQRMRVKPASRMARQWEAVDTQVAHIRRHLRPLFCTLNFSSVTPECP--------------------------------------------------------------------------------------------------------------------------------------------------------------------------------------------------------------------------------------------------------------------------------------------------------------------------------------------------------------------------------------------------------------------------------------------------------------------------------------------------------------------------------------------------------------------------------------------------------------
301223	GC_00003163		X_nematophila_AN61	4052	27	47	3	0	0.596627	0.651164	0.622704	X	Mobilome: prophages, transposons	COG4644	Transposase and inactivated derivatives, TnpA family			-------------------------------MRLTQRPL-AECPPATLPPRLRIW---------------LLSIDE---KDTPTGLHADRY------EFWLYRQI------RKRLEAGEL----------------------------YLDDSLQHRHLSDELVSVEEK--------SDILAQMDIPFLRTPVEHQLDELARELHD------Q-----------------------WIAFNRELKQGKLSHLE----------------------------------------------------FDHNTQKLSWRKSDLTGPSDSVTD------------------------------------------------------------------------------------------------------------------------------------------------------------------------------------------------------------------------------------------------------------------------------------------------------------------------------------------------------------FYSQLPLCELADIFRFVNQQCQFLSALTPLQPLYVKTGADADSLMAVIMAQAMNHGNLTMSQTSDIPYHALNDSYEQYLRLSTLKAACDCIGDGIKTLPVFPYYSLELGELYGAVDGQKFSVERPTIKARASKKYFGLGKGVVAYTLLCNHIPLNGYLIGAHEYEAHHVFDIWYRNTSGIVPTTITGDMHSINKANFAILHWFGLRFEPRFTSTEDMLKELYCADDLEHYKKCFIRPVGQLNQKVIIDEKPHLDQIVATLGMKEITQGALIRKLCTYSAENPTRKALFEFDKLIRSLYILRYLRNPQVARNSHRSQNRIESWHQLRSAIAQVGGKKELTGQNDIELEISNQCGRLLSIIIIYYNSALLSRLLQKYENVGNSRGLALLRRMSPVAWQHIFLNGHYTFISEGKELDLDAMIEGLTLS
301224	GC_00003163		X_nematophila_ATCC19061	4057	27	47	3	0	0.596627	0.651164	0.622704	X	Mobilome: prophages, transposons	COG4644	Transposase and inactivated derivatives, TnpA family			----------------MTSRRKDKGKRLTVLTDAEKFAL-YGLPDFDEGQQLEYL---------------SLTANELALANSRPEILSQIYCILQ-TGYFKAKHA------FFHFSPKDVESDFDF-------VVQRY----------FREVSLTDRTIT-THEYYAQR--------KLITDFFGYRQWSGSVGPQLNARAAQIVR------RDITPGFVA-------T---ELICWLNEQKIVRPGYSTLQK-IISKALSTE-------RQRLAGILLSSLDTETQSALNSLLKKDDALSGLAVLKQEAKDFRWRQMSREREKRNQLAPIYQKARQLLPGLGISQQNLLYFASLVNFYTIHDLRNLKTEQTWLYLTCYIWLRYRQLSDNLTSAMIWHMKQTEERCKEEARKNFEADVLQRQQENNKVGRLLSLFVDDDVTDSIPFGEVRQRAWKIMPRETLQSTAQRMRVKPASRMARQWEAVDTQVAHIRRHLRPLFCTLNFSSVTPECP--------------------------------------------------------------------------------------------------------------------------------------------------------------------------------------------------------------------------------------------------------------------------------------------------------------------------------------------------------------------------------------------------------------------------------------------------------------------------------------------------------------------------------------------------------------------------------------------------------------
301225	GC_00003163		X_nematophila_ATCC19061	4056	27	47	3	0	0.596627	0.651164	0.622704	X	Mobilome: prophages, transposons	COG4644	Transposase and inactivated derivatives, TnpA family			-------------------------------MRLTQRPL-AECPPATLPPRLRIW---------------LLSIDE---KDTPTGLHADRY------EFWLYRQI------RKRLEAGEL----------------------------YLDDSLQHRHLSDELVSVEEK--------SDILAQMDIPFLRTPVEHQLDELARELHD------Q-----------------------WIAFNRELKQGKLSHLE----------------------------------------------------FDHNTQKLSWRKSDLTGPSDSVTD------------------------------------------------------------------------------------------------------------------------------------------------------------------------------------------------------------------------------------------------------------------------------------------------------------------------------------------------------------FYSQLPLCELADIFRFVNQQCQFLSALTPLQPLYVKTGADADSLMAVIMAQAMNHGNLTMSQTSDIPYHALNDSYEQYLRLSTLKAACDCIGDGIKTLPVFPYYSLELGELYGAVDGQKFSVERPTIKARASKKYFGLGKGVVAYTLLCNHIPLNGYLIGAHEYEAHHVFDIWYRNTSGIVPTTITGDMHSINKANFAILHWFGLRFEPRFTSTEDMLKELYCADDLEHYKKCFIRPVGQLNQKVIIDEKPHLDQIVATLGMKEITQGALIRKLCTYSAENPTRKALFEFDKLIRSLYILRYLRNPQVARNSHRSQNRIESWHQLRSAIAQVGGKKELTGQNDIELEISNQCGRLLSIIIIYYNSALLSRLLQKYENVGNSRGLALLRRMSPVAWQHIFLNGHYTFISEGKELDLDAMIEGLTLS
301226	GC_00003163		X_nematophila_C2_3	3947	27	47	3	0	0.596627	0.651164	0.622704	X	Mobilome: prophages, transposons	COG4644	Transposase and inactivated derivatives, TnpA family			------------MVAHHTNKITRKSERLSVLTEAEQEAL-YGLPDFDDAQRLQFL---------------ALTESELALASSRPSLHAQIYCILQ-IGYFKAKQA------FFRFDWHEVRDDYAF-------VISRY----------FHDELFGGKLIT-KHERYTQR--------EQITQLFSYQSWSGEFLPQFAQQAARIVR------RDAAPGFVA-------A---ELVIWLNQNKIVRPGYTTLQD-LVSQALSAE-------HQRLGNILADVLDETAITLLDQLLVRDDTLSQLAVLRQDAKDFGWRQMAREREKRTTLKPLYNIFRVLQPRLGISQQNLRYYASLVNFYTVYDLRHLKADQTRLYLLCYAWWRYRQFTDNLVDAMTFHMKQLEDESRAVAKKAFVDEQAKRHQETSQVGHLLSLYVDDRASDLTPFGEVRQQAWTIMPREAVQNTARRMSDNPLKKITLHWQSVDKWSGRVRRHLRPLYTGLNFACIDPASPWLKALIWAKDTFSKKQRLSQRPLTECPPATLPKRLRPYLLIFDTAGNPTHLHADRYEFWLYRQIRKRFQSGEFYLDDSLQHRHLSDERVSNEDKSDVLAQMAIPFLQQPVDVLLDTLSSELHQQWRAFNRELKQGQLKHLEYDKDTQKLHWRKPKTDNLKPQEQTFYAQLPFCDIADVFRFVNEQCHFLSVMKPLQPRYAKKQAETDSLMAVIIAQAMNHGNKVMARTGDIPYHILENTYQQYLRQATLQAANDCISNAVAALPIFSHYSFNQDVLYGAVDGQKFGIEHPTVKARHSRKYFGRGKGVVAYTLLCNHVPLNGYLIGTNEYEAYHVL--------------------------------------------------------------------------------------------------------------------------------------------------------------------------------------------------------------ISGIVTPRISYPPPSPVICTVLIRLTSRSFTGLACVLSLASPA------
301227	GC_00003163		X_nematophila_C2_3	3946	27	47	3	0	0.596627	0.651164	0.622704	X	Mobilome: prophages, transposons	COG4644	Transposase and inactivated derivatives, TnpA family			----------------MTQGLLIRKLCTYTAPNPTRRAI-F---EYDRLIRSLYT-----------------------------------------LRYLRDPQL--------------------------------------------------------ERNVHRSQ--------NRLESYHQLRSSIAQVGGKKELTGRTDIE------TEISNQ----------------------------------------------------CRANGSKLTNAIN------------------------------------VERSYR---------------------------------------------------------------------------------------------------------------------------------------------------------------------------------------------------------------------------------------------------------------------------------------------------------------------------------------------------------------------------------------------------------------------------------------------------------------------------------------------------------------------------------------------------------------------------------------------------------------------------------------------------------------------------------------------------------------------------------------------------------------------------------------------------------
301228	GC_00003163		X_nematophila_SII	390	27	47	3	0	0.596627	0.651164	0.622704	X	Mobilome: prophages, transposons	COG4644	Transposase and inactivated derivatives, TnpA family			------------MVAHHTNKITRKSERLSVLTEAEQEAL-YGLPDFDDAQRLQFL---------------ALTESELALASSRPSLHAQIYCILQ-IGYFKAKQA------FFRFDWHEVRDDYAF-------VISRY----------FHDELFGGKLIT-KHERYTQR--------EQITQLFSYQSWSGEFLPQFAQQAARIVR------RDAAPGFVA-------A---ELVIWLNQNKIVRPGYTTLQD-LVSQALSAE-------HQRLGNILADVLDETAITLLDQLLVRDDTLSQLAVLRQDAKDFGWRQMAREREKRTTLKPLYNIFRVLQPRLGISQQNLRYYASLVNFYTVYDLRHLKADQTRLYLLCYAWWRYRQFTDNLVDAMTFHMKQLEDESRAVAKKAFVDEQAKRHQETSQVGHLLSLYVDDRASDLTPFGEVRQQAWTIMPREAVQNTARRMSDNPLKKITLHWQSVDKWSGRVRRHLRPLYTGLNFACIDPASPWLKALIWAKDTFSKKQRLSQRPLTECPPATLPKRLRPYLLIFDTAGNPTHLHADRYEFWLYRQIRKRFQSGEFYLDDSLQHRHLSDERVSNEDKSDVLAQMAIPFLQQPVDVLLDTLSSELHQQWRAFNRELKQGQLKHLEYDKDTQKLHWRKPKTDNLKPQEQTFYAQLPFCDIADVFRFVNEQCHFLSVMKPLQPRYAKKQAETDSLMAVIIAQAMNHGNKVMARTGDIPYHILENTYQQYLRQATLQAANDCISNAVAALPIFSHYSFNQDVLYGAVDGQKFGIEHPTVKARHSRKYFGRGKGVVAYTLLCNHVPLNGYLIGTNEYEAYHVL--------------------------------------------------------------------------------------------------------------------------------------------------------------------------------------------------------------ISGIVTPRISYPPPSPVICTVLIRLTSRSFTGLACVLSLASPA------
301229	GC_00003163		X_nematophila_SII	389	27	47	3	0	0.596627	0.651164	0.622704	X	Mobilome: prophages, transposons	COG4644	Transposase and inactivated derivatives, TnpA family			----------------MTQGLLIRKLCTYTAPNPTRRAI-F---EYDRLIR----------------------------------------SLYT-LRYLRDPQL--------------------------------------------------------ERNVHRSQ--------NRLESYHQLRSSIAQVGGKKELTGRTDIE------TEI---------------------------------------------SNQ-------CRANGSKLTNAIN------------------------------------VERSYR---------------------------------------------------------------------------------------------------------------------------------------------------------------------------------------------------------------------------------------------------------------------------------------------------------------------------------------------------------------------------------------------------------------------------------------------------------------------------------------------------------------------------------------------------------------------------------------------------------------------------------------------------------------------------------------------------------------------------------------------------------------------------------------------------------
301230	GC_00003163		X_nematophila_Websteri	2921	27	47	3	0	0.596627	0.651164	0.622704	X	Mobilome: prophages, transposons	COG4644	Transposase and inactivated derivatives, TnpA family			------------MVAHHTNKITRKSERLSVLTEAEQEAL-YGLPDFDDAQRLQFL---------------ALTESELALASSRPSLHAQIYCILQ-IGYFKAKQA------FFRFDWHEVRDDYAF-------VISRY----------FHDELFGGKLIT-KHERYTQR--------EQITQLFSYQSWSGEFLPQFAQQAARIVR------RDAAPGFVA-------A---ELVIWLNQNKIVRPGYTTLQD-LVSQALSAE-------HQRLGNILADVLDETAITLLDQLLVRDDTLSQLAVLRQDAKDFGWRQMAREREKRTTLKPLYNIFRVLQPRLGISQQNLRYYASLVNFYTVYDLRHLKADQTRLYLLCYAWWRYRQFTDNLVDAMTFHMKQLEDESRAVAKKAFVDEQAKRHQETSQVGHLLSLYVDDRASDLTPFGEVRQQAWTIMPREAVQNTARRMSDNPLKKITLHWQSVDKWSGRVRRHLRPLYTGLNFACIDPASPWLKALIWAKDTFSKKQRLSQRPLTECPPATLPKRLRPYLLIFDTAGNPTHLHADRYEFWLYRQIRKRFQSGEFYLDDSLQHRHLSDERVSNEDKSDVLAQMAIPFLQQPVDVLLDTLSSELHQQWRAFNRELKQGQLKHLEYDKDTQKLHWRKPKTDNLKPQEQTFYAQLPFCDIADVFRFVNEQCHFLSVMKPLQPRYAKKQAETDSLMAVIIAQAMNHGNKVMARTGDIPYHILENTYQQYLRQATLQAANDCISNAVAALPIFSHYSFNQDVLYGAVDGQKFGIEHPTVKARHSRKYFGRGKGVVAYTLLCNHVPLNGYLIGTNEYEAYHVL--------------------------------------------------------------------------------------------------------------------------------------------------------------------------------------------------------------ISGIVTPRISYPPPSPVICTVLIRLTSRSFTGLACVLSLASPA------
301231	GC_00003163		X_nematophila_Websteri	2922	27	47	3	0	0.596627	0.651164	0.622704	X	Mobilome: prophages, transposons	COG4644	Transposase and inactivated derivatives, TnpA family			----------------MTQGLLIRKLCTYTAPNPTRRAI-F---EYDRLIR----------------------------------------SLYT-LRYLRDPQL--------------------------------------------------------ERNVHRSQ--------NRLESYHQLRSSIAQVGGKKELTGRTDIE------TEI---------------------------------------------SNQ-------CRANGSKLTNAIN------------------------------------VERSYR---------------------------------------------------------------------------------------------------------------------------------------------------------------------------------------------------------------------------------------------------------------------------------------------------------------------------------------------------------------------------------------------------------------------------------------------------------------------------------------------------------------------------------------------------------------------------------------------------------------------------------------------------------------------------------------------------------------------------------------------------------------------------------------------------------
301232	GC_00003163		X_szentirmaii_T	4109	27	47	3	0	0.596627	0.651164	0.622704	X	Mobilome: prophages, transposons	COG4644	Transposase and inactivated derivatives, TnpA family			----------------MTSRRKDKGKRLTVLTDAEKFAL-YGLPDFDEGQQLEYL---------------SLTADELALANSRPEILSQIYCILQ-TGYFKAKHA------FFHFSPKDVESDFDF-------VVQRY----------FREVSLTDRTIT-THEYYAQR--------KLITDFFGYRQWSGSVGPQLNARAAQIVR------RDITPGFVA-------T---ELICWLNEQKIVRPGYSTLQK-IISKALSTE-------RQRLAGILLSSLDTETQSALNSLLKKDDALSGLAVLKPEAKDFRWRQMSREREKRNQLAPIYQKARQLLPGLGISQQNLLYFASLVNFYTIHDLRNLKTEQTWLYLTCYIWLRYRQLSDNLTSAMIWHMKQTEERCKEEARKNFEADVLQRQQENNKVGRLLSLFVDDDVTDSIPFGEVRQRAWKIMPRETLQSTAQRMRVKPASRMARQWEAVDTQVAHIRRHLRPLFCTLNFSSVTPECPWLAALTWVRETFSKQLRLTQRLLAECPPATLPPRLRIWLLSIDEKDTPTGLHADRYEFWLYRQIRKRLEAGELYLDDSLQHRHLSDELVSVEEKSDILAQMDIPFLRTPVEHQLDELARELHDQWIAFNRELKQGKLSHLEFDHNTQKLSWRKSDLTGPSDSVTDFYSQLPLCELADIFRFVNQQCQFLSALTPLQPLYVKTGADADSLMAVIMAQAMNHGNLMMSQTSDIPYHALNDSYEQYLRLSTLKAACDCIGDGIKTLPVFPYYSLELGELYGAVDGQKFSVERPTIKARASKKYFGLGKGVVAYTLLCNHIPLNGYLIGAHEYEAHHVFDIWYRNTSGIVPTTITGDMHSINKANFAILHWFGLRFEPRFTSTEDMLKELYCADDLEHYKKCFIRPVGKINQKIIIDEKPHLDQIVATLGMKEITQGALIRKLCTYSAENPTRKALFEFDKLIRSLYILRYLRNPQVARNSHRSQNRIESWHQLRSAIAQVGGKKELTGQNDIELEISNQCGRLLSIIIIYYNSVLLSRLLQKYENVGNSRGLALLRRMSPIAWQHIFLNGHYTFISEGKELDLDAMIEGLTLS
301233	GC_00003163		X_thuongxuanensis_T	3446	27	47	3	0	0.596627	0.651164	0.622704	X	Mobilome: prophages, transposons	COG4644	Transposase and inactivated derivatives, TnpA family			------------------------MDNYGFVDDSMSDNL-----SFGDVRQRAWK------------------------IIPRAGLQRAALQMSN-----------------------------------------------------KPDSKLT-------------------------------RHWKA-----IDTQTNHIRR------------------------------------HLRPLFCTLDF---------------------SSVATDCP----------------------------------------------------------------------------------------------------------------------------------------------------------------------------------------------------------------------------------------------------------------------------------------------------------------------------------------------------------------------------------------------------------------------------------------------------------------------------------------------------------------------------------------------------------------------------------------------------------------------------------------------------------------------------------------------------------------------------------------------------------------------------------------------------------------------------------------------------
301234	GC_00003163		X_vietmanensis_T	3486	27	47	3	0	0.596627	0.651164	0.622704	X	Mobilome: prophages, transposons	COG4644	Transposase and inactivated derivatives, TnpA family			------------------MYVDDRVSDLTPFGEVRQQA--WAIMPRDAVQNTARR---------------MRDKPLKKLALHWQSVDKLAVRVRR-----HLRPL------YTGLDFACIDPASPW-------LKALI----------WAKDIFS------KKQRFSQR---------------QLAECPLATLPKRLRPYLLIFD------EDGNPAHLH-------ADRYEFWLYRQIRKRFQSGEFYLDDSLQHRHLSDELVSNEEKRDVLAQMEIPFLQQPIDVLLDTL--SSELHQQWQVFNRELKQGQLKHLEYDKDTQKL----------------------------------------------------------------------------------------------------------------------------------------------------------------------------------------------------------------------------------------------------------------------------------------------------------------------------------------------HWRKPKADNRKPQEQTFYARLPFCDIADVLSFVNEQCHFLSVMKPLQPRYAKKQAETDSLMAVIIAQAMNHGNQVMARTSDIPYHILENTYQQYLRQATLQAANDCISNAIATLPIFPHYSFDLDVLYGAVDGQKLGIDHPTVKARHSRKYFGRGKGVVAYTLLCNHIPLNGYLIGTNEYEAYHVFDIWYRNTSNIVPTAITGDMHSVNKANFAILHWFGLRFEPRFTSLNAQLQMLYCADDPGMYKKCLIQPIGQIDRQLIIREKANIDQIVATLGLKEMTQGLLIRKLCTYTAPNPTRRAIFEYDRLIRSLYTLRYLRDPQLERNVHRSQNRLESYHQLRSAIAQVGGKKELTGRTDIETEISNQCGRLVANVIIYYNSAILSRLLNKPEVSDSIKTRALITQMSPVAWQHILLNGHYTFQNEGKIIDLDALIAGLNFG
301235	GC_00003163		Xenorhabdus_sp_BMMCB	3080	27	47	3	0	0.596627	0.651164	0.622704	X	Mobilome: prophages, transposons	COG4644	Transposase and inactivated derivatives, TnpA family			MGTKPDIQLPFSELTDVFRFVSQQCQFLSSMTPIQPR---YAKKEADADSLMAVIVAQ------------AMNHGNRTLARTSDIPYHILNEVYA--QYLRLSSL--------KSATDRISNSIKE-----LPVFPYYSLELGTLYAAVDGQKFSVEHPM-IKARGSKKYFGRGKGVVAYTMLCNHIPLNGYLIGAHEYEAHHVFDIWYRNTAGITPTTITGDMHSVNKVNFAILHWFGLR--FEPRFTSPGEMQKELYCADN-------PEQYKTCLIQPVGQINQKGIIDEKSHLDQIVATLGFKAITQGALIRKLCTYTTKNPTRQALFEFDKLI---------------------------------------------------------------------------------------------------------------------------------------------------------------------------------------------------------------------------------------------------------------------------------------------------------------------------------------------------------------------------------------------------------------------------------------------------------------------------------------------------------------------------------------------------------------------------------------------------------------------------------------------------------RSLYILRYLRNPQISRNSHRSQNRIESYHQLRSAIAQIGGKKELTGQNDIEIEISNQCGRLLASVIIYYNSALLSRLMQKSGDSLGDIEKAGETYQ-----------------------------------
322949	GC_00003760		X_bovienii_CS03	574	18	29	4	0	0.617197	0.666356	0.640835	X	Mobilome: prophages, transposons	COG4644	Transposase and inactivated derivatives, TnpA family			---------------------------------------------------------------------------------------------------------------------------------------------------------------------------------------------------------------------------------------------------------------------------------------------------------------------------------------------------------------------------------------------------------------------------------------------------------------------------------------------------------------------------------------------------------------------MLALPEDELTLTRMT--------------------------------------------------------------------------------------------------------------------------------------------------------------------------------YFSEQDVALINAHRKSENKMGFAVLLFCLRSIGFIPDINSPHP---------------VSLLK------SIASRLNLSDEFWQDYALGRDTTWREHLTELYRYI-NLRTFTKQIQQDCIGHLIPLATRTDKGILLAE----------------------------------ELLDYFQQN------------CIIISGMEVLDRTCAEAMASGDKQVFTALNTQLTP--------------KHKTALDSLLSSPNNQLTG----------
322950	GC_00003760		X_bovienii_Goncek	761	18	29	4	0	0.617197	0.666356	0.640835	X	Mobilome: prophages, transposons	COG4644	Transposase and inactivated derivatives, TnpA family			---------------------------------------------------------------------------------------------------------------------------------------------------------------------------------------------------------------------------------------------------------------------------------------------------------------------------------------------------------------------------------------------------------------------------------------------------------------------------------------------------------------------------------------------------------------------MLALPEDELTLTRMT--------------------------------------------------------------------------------------------------------------------------------------------------------------------------------YFSEQDVALINAHRKSENKMGFAVLLFCLRSIGFIPDINSPHP---------------VSLLK------SIASRLNLSDEFWQDYALGRDTTWREHLTELYRYI-NLRTFTKQIQQDCIGHLIPLATRTDKGILLAE----------------------------------ELLDYLQQN------------CIIISGMEVLDRTCAEAMASGDKQVFTALNTQLTP--------------KHKTALDSLLSSPNNQLTG----------
322951	GC_00003760		X_bovienii_Goncek	446	18	29	4	0	0.617197	0.666356	0.640835	X	Mobilome: prophages, transposons	COG4644	Transposase and inactivated derivatives, TnpA family			------------------------------------------------------------------------------------------------------------------------------------------------------------------------------------------------------------------------------------------------------------------------------------------------------------------------------------------------------------------------------------------------------------------------------------------------------------------------------------------------------------------------------------------------------------------------------------------------------------------------------------------------------------------------------------------------------------------------------------------------------------------------------------------------------MPR--------------------------------------RQILTSEEKECLRIVPDDDI----------LLTRM-------CFLESMKKCG------------------------------------------------------------------------AVAIKRQTEALE-----------------------------------------------------------
322952	GC_00003760		X_bovienii_Kraussei	1241	18	29	4	0	0.617197	0.666356	0.640835	X	Mobilome: prophages, transposons	COG4644	Transposase and inactivated derivatives, TnpA family			---------------------------------------------------------------------------------------------------------------------------------------------------------------------------------------------------------------------------------------------------------------------------------------------------------------------------------------------------------------------------------------------------------------------------------------------------------------------------------------------------------------------------------------------------------------------MLALPEDELTLTRMT--------------------------------------------------------------------------------------------------------------------------------------------------------------------------------YFSEQDVALINAHRKSENKMGFAVLLFCLRSIGFIPDINSPHP---------------VSLLK------SIASRLNLSDEFWQDYALGRDTTWREHLTELYRYI-NLRTFTKQIQQDCIGHLIPLATRTDKGILLAE----------------------------------ELLDYLRQN------------CIIISGMEVLDRTCAEAMASGDKQVFTALNTQLTP--------------KHKTALDSLLSSPNNQLTG----------
322953	GC_00003760		X_bovienii_KrausseiBU	497	18	29	4	0	0.617197	0.666356	0.640835	X	Mobilome: prophages, transposons	COG4644	Transposase and inactivated derivatives, TnpA family			------------------------------------------------------------------------------------------------------------------------------------------------------------------------------------------------------------------------------------------------------------------------------------------------------------------------------------------------------------------------------------------------------------------------------------------------------------------------------------------------------------------------------------------------------------------------------------------------------------------------------------------------------------------------------------------------------------------------------------------------------------------MTYFSEQDVALINAHRKSENKMGFAVLLFCLRSIGFIPDINSPHP---------------VSLLK------SIASRLNLSDEFWQDYALGRDTTWREHLTELYRYI-NLRTFTKQIQQDCIGHLIPLATRTDKGILLAE----------------------------------ELLDYLQQN------------CIIISGMEVLDRTCAEAMASGDKQVFTALNTQLTP--------------KHKTALDSLLSSPNNQLTG----------
322954	GC_00003760		X_bovienii_MC239	3233	18	29	4	0	0.617197	0.666356	0.640835	X	Mobilome: prophages, transposons	COG4644	Transposase and inactivated derivatives, TnpA family			MARRQILSLSERESLLALPDDELTLTRMAYFSEHDLALISAHRKPANRFGFAVLLCYLKNVGFAPDKKIPPSDALLKHIASRLKLTGDLWPAYLSGRDTTRREHLTELYRYFGVKTFTGKIQQDCITHLLSMATRTDKGILLAEELLVYLRQNNVIIPAIDVVERTCAETMADGDKIVFQTLNAPLTPAHRDALDRLLESSDNQ-PSRLTWLLQPPGKINGKNVLQHLDRLSSIESLALPEGIDRTIHQNRLLKLAREGRKMSSRDLTRFSATRRHAILVCVLEEARATLTDEVIELHERMLNSLFSKAKKTQAERLQQTGKLIQSKLRQYIDVGQALSDARDSGSDPWLAIENILPWPEFVASLEETRHLARKNNFEPLHIITEKYSTLRKYAPRMLSALQLVATPAAQPLADALIVIKDMYRKQSRKVPATAPLEFVPESWRKVVITPAGIDRQYYEFCALSELKGALRSGDIWVKGSRRYKNFDDYLIPEKDFDNL--TPTLPLPISADYNEYINSRMALLQSRLEEVNAMAALGELPDVEISDKGVKVSPLDNCVPAQVSPLAELVYSMLPRTKITEILDEVNSWTTFTRHFSHIKNDITRP-DTRLLLTTILADGINLGLTKMAEACPGSTKSSLEDIQAWYIRDETYSAALAELVNAQGKRPLAAFWGDGTTSSSDGQNFRTGCAGRYAGQVNPKYGQEPGRQFYTHISDQYSPFYTCIIS-RVRDSTQVLDGLLYHESDLEIREHYTDTAGFTDHVFALMHLLGFAFCPRIRDLHDKKLFIKGKAEQYSALQSLIS------TSSLNLKEIEIHWRE-VLRLATSIKQ--GTVTASL-MLKKLASYPKQNGLAKALREIGRIERTLFMLDWFRDPALRRRVQAGLNKGEARNALARAVFLHRLGEIRDRKPENQSYRASGLTLLTAAISLWNTVYMERAVEALKRKGLKINEQLLSHLSPLGWEHINLTGDYIWKSNRITASGKFRRLRPAKVERSKNNLNVQ
322955	GC_00003760		X_bovienii_MM17	2778	18	29	4	0	0.617197	0.666356	0.640835	X	Mobilome: prophages, transposons	COG4644	Transposase and inactivated derivatives, TnpA family			---------------------------------------------------------------------------------------------------------------------------------------------------------------------------------------------------------------------------------------------------------------------------------------------------------------------------------------------------------------------------------------------------------------------------------------------------------------------------------------------------------------------------------------------------------------------MLALPEDELTLTRMT--------------------------------------------------------------------------------------------------------------------------------------------------------------------------------YFSEQDVALINAHRKSENKMGFAVLLFCLRSIGFIPDINSPHP---------------VSLLK------SIASRLNLSDEFWQDYALGRDTTWREHLTELYRYI-NLRTFTKQIQQDCIGHLIPLATRTDKGILLAE----------------------------------ELLDYLRQN------------CIIISGMEVLDRTCAEAMASGDKQVFTALNTQLTP--------------KHKTALDSLLSSPNNQLTG----------
322956	GC_00003760		X_bovienii_feltiaeML	946	18	29	4	0	0.617197	0.666356	0.640835	X	Mobilome: prophages, transposons	COG4644	Transposase and inactivated derivatives, TnpA family			---------------------------------------------------------------------------------------------------------------------------------------------------------------------------------------------------------------------------------------------------------------------------------------------------------------------------------------------------------------------------------------------------------------------------------------------------------------------------------------------------------------------------------------------------------------------------------------------------------------------------------------------------------------------------------------------------------------------------------------------------------------MLDGLLYHESDLEIREHYTDTADFTDHVFALMHLLGFAFCPRIRDIHDKKLFIKGKADQYPALQSLIS------TTNLNLKEIEIHWRE-VLRLATSIKQ-------------------------------------------------------------------------------------------------------------------------------------------------------------------------------
322957	GC_00003760		X_bovienii_feltiaeML	1537	18	29	4	0	0.617197	0.666356	0.640835	X	Mobilome: prophages, transposons	COG4644	Transposase and inactivated derivatives, TnpA family			---------------------------------------------------------------------------------------------------------------------------------------------------------------------------------------------------------------------------------------------------------------------------------------------------------------------------------------------------------------------------------------------------------------------------------------------------------------------------------------------------------------------------------------------------------------------MLALPEDELTLTRMT--------------------------------------------------------------------------------------------------------------------------------------------------------------------------------YFSEQDVALINAYRKSENKMGFAVLLFCLRSIGFIPDINSPHP---------------VSLLK------SIASRLNLSDEFWQDYALGRDTTWREHLTELYRYI-NLRTFTKQIQQDCIGHLIPLATRTDKGILLAE----------------------------------ELLDYFQQN------------CIIISGMEVLDRTCAEAMASGDKQVFTALNTQLTP--------------KHKTALDSLLSSPNNQLTG----------
322958	GC_00003760		X_japonica_T	2897	18	29	4	0	0.617197	0.666356	0.640835	X	Mobilome: prophages, transposons	COG4644	Transposase and inactivated derivatives, TnpA family			MARRQILSLSERESLLALPDDELTLTRMAYFSEHDLALISAHRKPTSRFGFAVLLCYLKNVGFAPDKKIPPSDALLKHIASRLKLTGDLWLAYLSGRDTTRREHLTELYRYLGVKAFTNKRQQDCVTHLLPMATRTDKGILLAEELLVYLRRNKVMIPAIDVVERTCAEAMTGGDKIVFQTLNAPLTPAHRDALDRLLESSDNQ-PSRLTWLLQPPGKINGKNVLQHLDRLNSIESLALPEGIDRTIHQNRLLKLAREGRKISSRDLTRFSAARRHAILVCVIEEARATLTDEVIELHERMLNSLFSKAKRTQAERLQQTGKLIQSKLRQYIDVGQALSEARDSGGDPWLAIENILPWPEFITSLEETRHLARKNNFDPLHIITEKYSTLRKYAPRMLFTLQLVATPAAQPLADALFVIKDMYRKQSRKVPATAPLEFVPESWRKVVITPAGIDRQFYEFCALSELKGALRSGDIWVKGSRRYKNFDDYLIPSKDFDKL----TPALPVSADYHEYITSRMTLLQSKLEDVNAMAARGELPDVEISDRGVKVSPLDNSVPEQVSPLAELVYSMLPRPKITEILDEVNSWTTFTRHFSHIKNDITRP-NTRLLLTTILADGINLGLTKMAEACPGSTKSSLEDIQAWYIRDETYSAALAELVNAQGKRPLAAYWGDGTTSSSDGQNFRTSNSGRYAGQVNPKYGQEPGRQFYTHISDQYSPFYTCIIS-RVRDSTHVLDGLLYHESDLEIREHYTDTAGFTDHVFALMHLLGFAFCPRIRDLHDKKLFIKGKADQYPALQSLIS------TTSLNLKEIEIHWRE-VLRLATSIKQ--GTVTASL-MLKKLASYPKQNGLAKALREIGRIERTLFMLDWFRDPALRRRVQAGLNKGEARNALARAVFMHRLGEIRDRKPENQSYRASGLTLLTAAISLWNTVYMERAVDALKRKGLKINEQLLSHLSPLGWEHINLTGNYIWKSNRIPASGKFRRLRPAKVERVKK-----
322959	GC_00003760		X_khoisanae	3802	18	29	4	0	0.617197	0.666356	0.640835	X	Mobilome: prophages, transposons	COG4644	Transposase and inactivated derivatives, TnpA family			-------------------------------------------------------------------------------------------------------------------------------------------------------------------------------------------------------------------------------------------------------------------------------------------------------------------------------------------------------------------------------------------------------------------------------------------------------------------------------------------------------------------------------------MPRRQILSSE------------------EQVGLLVVPDDDILLTRMC--------------------------------------------------------------------------------------------------------------------------------------------------------------------------------FLNEQDIALINKHRRPANRLGFAVLLCYLRGPGFLPDKNNTPH---------------EGVVS------RVASQLKLQPELWYEYASREQTCWEH-LTELYRYL-ELSPFNRSLQKDCIPMPCEPI-------------KEFCLRKRCSAG----------------------------------------------------------------------------------------------CITITLFFPLSM-------------
322960	GC_00003760		X_khoisanae	3795	18	29	4	0	0.617197	0.666356	0.640835	X	Mobilome: prophages, transposons	COG4644	Transposase and inactivated derivatives, TnpA family			-------------------------------------------------------------------------------------------------------------------------------------------------------------------------------------------------------------------------------------------------------------------------------------------------------------------------------------------------------------------------------------------------------------------------------------------------------------------------------------------------------------------------------------MPRRQILTSE------------------EKECLRIVPDDDILLTRMC--------------------------------------------------------------------------------------------------------------------------------------------------------------------------------FLSEQDLALINKHRGSANRLGFAVLLCYLRGPGFTPDKNSSPH---------------DGVIS------RLTDWLKLQPDLWHEYAVREETRWEH-LAELYRYL-RLSPFSRSLQKTCIRHLYPHAMRTDKGWLIAE------------------------EMLSWLHNNKGLSGRARELPPCAPTEPDVTSLYIDLCNCPILICLINPQKK--VNLWTTNSYRLLQLNW----------LRISKPLMISVSFPVCSKN-----------
322961	GC_00003760		X_khoisanae	3803	18	29	4	0	0.617197	0.666356	0.640835	X	Mobilome: prophages, transposons	COG4644	Transposase and inactivated derivatives, TnpA family			--------------------------------------------------------------------------------------------------------------------------------------------------------------------------------------------------------------------------------------------------------------------------------------------------------------------------------------------------------------------------------------------------------------------------------------------------------------------------------------------------------------------------------------------------------------------------------------------------------------------------------------------------------------MLSWLHN--------------------------------------------------------------------------------------------NNIIFPSIDV-IERMLAEAATLADRMV---------FSALIAPLEKQHKIV---------LDSLL--------ISDGEQPSRLAW---LLQPPGKING--KNVLQHIDRLNAIAELALPEGIALSVHQ---------------------------------------------NRLLKLAREGRKMSSRDLSKFSDIWRYATLVCIGEFPASNERQGCEGNPAGSTGLG--------------FESQNPVVAGSHGTLDQSHVTRLD------
322962	GC_00003760		X_nematophila_AN61	2022	18	29	4	0	0.617197	0.666356	0.640835	X	Mobilome: prophages, transposons	COG4644	Transposase and inactivated derivatives, TnpA family			-----------------------------------------------------------------------------------------------------------------------------------------------------------------------------------------------------------------------------------------------------------------------------------------------------------------------------------------------------------------------------------------------------------------------------------------------------------------------------------------------------------------------------------------------------------------------------------------------------------------------------------------------------------------------------------------------------------------------------------MQFYTHISDQYSPFYTKVIS-RVRDSTHVLDGLLYHESDLEITEHYTDTAGFTEHVFALMHLLGFAFAPRIRDLHDKRLFIQGKADKYPALQSIIS------TIPLNIKEIETHWNE-ILRLATSIKQ--GTVIASL-MLKKLASYPKQNGLAKALREIGRIERTLFMLDWFRDPALRRRVQASLNKGEARNALARAVFMHRLGEIRDRGLENQSYRASGLTLITAAITLWNTVYIENAINLLKRKGLHLNTQLLSHLSPLGWEHINLTGDYIWRNNKKLAEGKYRPLRPVDVSQYKKQP---
322963	GC_00003760		X_nematophila_AN61	4041	18	29	4	0	0.617197	0.666356	0.640835	X	Mobilome: prophages, transposons	COG4644	Transposase and inactivated derivatives, TnpA family			--------------------------------------------------------------------------------------------------------------------------------MEDLAWQTDKGSVLATALVGNLRRKHILLPAPGVIERICAEALTRANRRIYDTLTEPLSDAHNRSLDKLLKRCENSNMTWLAWLRQSPTKPNSRHILEHIERLKVWQALKLPPGIELTVHQNRLLKLAREGAQMRPADLAKFEPRRRYATLVALTLEGIATVTDEIIDLHDRILGKMFNNARKKHQQQFQASGKAINAKVRLLGQIGQVLLDARQTGSDPFAAIETVISWDSFAESVTEAQKLTQPGDFDFLYRMGEGFTLLRRYTPEFLNILKLRAAPAAKHVLDAIDVLRNMNRNNARKVPADATIEFIKPRWKKLVVTDTGLDRRYYELCALSELKNTLRSGDIWVQGSRQFKDFEDYLVPPDKFARLRQASELPLAVATDCGQYLQDRLTQLEAQLATVNRMAQVNELPDAGITESGLKITPLDTVVPESAQTLIDQTAALLPHVKITELLLEVDQWTDFTRHFTHLKSGDL-ARDKTLLLTTILADAINLGLTKMTECCPGTTYAKLAWLQAWHIRDETYSMALAELVNAQLRHPFAEHWGDGTTSSSDGQNFRAGSKAESTGHINPKYGSSPGRMFYTHISDQDAPFHTKVINVGLRDSTYVLDGLLYHESDLRIEEHYTDTAGFTDHVFALMHLLGFRFAPRIRDLKDTRLYIPKSDTPYETLKPMIG------GT-LNIRHVYAHWDE-ILRLATSIKQ--GTVTASL-MLRKLSSYPRQNGLAVALRELGRIERTLFILDWLQSTELRRRVQAGLKKGEARNALARAVFFNRLGEIRDRNFEQQRYRASGLNLVTAAIVLWNTVYLERAVKSLREHGYGIDESLLEYLSPLGWEHINLTGDYVWGSRTRIGNGKFRPLRQLKLA---------
322964	GC_00003760		X_nematophila_ATCC19061	2024	18	29	4	0	0.617197	0.666356	0.640835	X	Mobilome: prophages, transposons	COG4644	Transposase and inactivated derivatives, TnpA family			-----------------------------------------------------------------------------------------------------------------------------------------------------------------------------------------------------------------------------------------------------------------------------------------------------------------------------------------------------------------------------------------------------------------------------------------------------------------------------------------------------------------------------------------------------------------------------------------------------------------------------------------------------------------------------------------------------------------------------------MQFYTHISDQYSPFYTKVIS-RVRDSTHVLDGLLYHESDLEITEHYTDTAGFTEHVFALMHLLGFAFAPRIRDLHDKRLFIQGKADKYPALQSIIS------TIPLNIKEIETHWNE-ILRLATSIKQ--GTVIASL-MLKKLASYPKQNGLAKALREIGRIERTLFMLDWFRDPALRRRVQASLNKGEARNALARAVFMHRLGEIRDRGLENQSYRASGLTLITAAITLWNTVYIENAINLLKRKGLHLNTQLLSHLSPLGWEHINLTGDYIWRNNKKLAEGKYRPLRPVDVSQYKKQP---
322965	GC_00003760		X_nematophila_ATCC19061	4045	18	29	4	0	0.617197	0.666356	0.640835	X	Mobilome: prophages, transposons	COG4644	Transposase and inactivated derivatives, TnpA family			--------------------------------------------------------------------------------------------------------------------------------MEDLAWQTDKGSVLATALVGNLRRKHILLPAPGVIERICAEALTRANRRIYDTLTEPLSDAHNRSLDKLLKRCENSNMTWLAWLRQSPTKPNSRHILEHIERLKVWQALKLPPGIELTVHQNRLLKLAREGAQMRPADLAKFEPRRRYATLVALTLEGIATVTDEIIDLHDRILGKMFNNARKKHQQQFQASGKAINAKVRLLGQIGQVLLDARQTGSDPFAAIETVISWDSFAESVTEAQKLTQPGDFDFLYRMGEGFTLLRRYTPEFLNILKLRAAPAAKHVLDAIDVLRNMNRNNARKVPADATIEFIKPRWKKLVVTDTGLDRRYYELCALSELKNTLRSGDIWVQGSRQFKDFEDYLVPPDKFARLRQASELPLAVATDCGQYLQDRLTQLEAQLATVNRMAQVNELPDAGITESGLKITPLDTVVPESAQTLIDQTAALLPHVKITELLLEVDQWTDFTRHFTHLKSGDL-ARDKTLLLTTILADAINLGLTKMTECCPGTTYAKLAWLQAWHIRDETYSMALAELVNAQLRHPFAEHWGDGTTSSSDGQNFRAGSKAESTGHINPKYGSSPGRMFYTHISDQDAPFHTKVINVGLRDSTYVLDGLLYHESDLRIEEHYTDTAGFTDHVFALMHLLGFRFAPRIRDLKDTRLYIPKSDTPYETLKPMIG------GT-LNIRHVYAHWDE-ILRLATSIKQ--GTVTASL-MLRKLSSYPRQNGLAVALRELGRIERTLFILDWLQSTELRRRVQAGLKKGEARNALARAVFFNRLGEIRDRNFEQQRYRASGLNLVTAAIVLWNTVYLERAVKSLREHGYGIDESLLEYLSPLGWEHINLTGDYVWGSRTRIGNGKFRPLRQLKLA---------
322966	GC_00003760		X_nematophila_Anatoliense	2741	18	29	4	0	0.617197	0.666356	0.640835	X	Mobilome: prophages, transposons	COG4644	Transposase and inactivated derivatives, TnpA family			-----------------------------------------------------------------------------------------------------------------------------------------------------------------------------------------------------------------------------------------------------------------------------------------------------------------------------------------------------------------------------------------------------------------------------------------------------------------------------------------------------------------------------------------------------MAQANELPDAGITESGLKITPLDTVVPESAQTLIDQTAALLPHVKITELLLEVDQWTDFTRHFTHLKSGDL-ARDKTLLLTTILADAINLGLTKMTECCPGTTYAKLAWLQAWHIRDETYSMALAELVNAQLRHPFAEHWGDGTTSSSDGQNFRAGSK----GHINPKYGSSPGRMFYTHISDQYAPFHTKVINVGLRDSTYVLDGLLYHESDLRIEEHYTDTAGFTDHVFALMHLLGFRFAPRIRDLKDTRLYIPKSDTPYETLKPMIG------GT-LNIRHVYAHWDE-ILRLATSIKQ--GTVTASL-MLRKLSSYPRQNGLAVALRELGRIERTLFILDWLQSTELRRRVQAGLNKGEARNALARAVFFNRLGEIRDRNFEQQRYRASGLNLVTAAIVLWNTVYLERAVKSLREHGYGIDESLLEYLSPLGWEHINLTGDYVWGSRTRIGNGKFRPLRQLKLA---------
322967	GC_00003760		X_nematophila_Anatoliense	1673	18	29	4	0	0.617197	0.666356	0.640835	X	Mobilome: prophages, transposons	COG4644	Transposase and inactivated derivatives, TnpA family			-------------------------------------------------------------------------------------------------------------------------------------------------------------------------------------------------------------------------------------------------------------------------------------------------------------------------------------------------------------------------------------------------------------------------------------------------------------------------------------------MPSRFGHGVRVYPYAITNFVKNTVWNNNQLNIPVETECGAYLETRLTLLASRLVDVNAMAVTGDLPDVDISDKGVKVTPLDNSVPSAISPLADLIYNMLPHPKITEILDEVERWTNFTRHFTHLKNLLTRPQDNRLLLTTILADGINLGLTRMAESCPGTTRASLENMQAWYIRDETYSAALAELVNAQKSRPLAALWGDGSTSSSDGQNFRVGSHGRYAGQVNLKYGQEPGVQFYTHISDQYSPFYTKVIN-RVRDSTHVLDGLLYHESDLEITEHYTDTAGFTEHVFALMHLLGFAFAPRIRDLHDKRLFIQGKADKYPALQSIIS------TIPLNIKEIETHWNE-ILRLATSIKQ--GTVIASL-MLKKLASYPKQNGLAKALREIGRIERTLFMLDWFRDPALRRRVQASLNKGEARNALARAVFMHRLGEIRDRGLENQSYRASGLTLITAAITLWNTVYIENAINLLKRKGLHLNTQLLSHLSPLGWEHINLTGDYIWRNNKKLAEGKYRPLRPVDVSQYKKQP---
322968	GC_00003760		X_nematophila_Anatoliense	2740	18	29	4	0	0.617197	0.666356	0.640835	X	Mobilome: prophages, transposons	COG4644	Transposase and inactivated derivatives, TnpA family			-------------------------------------------------------------------------------------------------------------------------------------------------------------------------------------------------------------MTWLAWLRQSPTKPNSRHILEHIERLKVWLALKLPPGIELTVHQNRLLKLAREGAQMRPADLAKFEPRRRYATLVALTLEGIATVTDEIIDLHDRIL----------------------------------------------------------------------------------------------------------------------------------------------------------------------------------------------------------------------------------------------------------------------------------------------------------------------------------------------------------------------------------------------------------------------------------------------------GKMFNNARKKHQQQFQASGKAINAKVRLLGQIG-------QVLLDAR---QTGSDPFAAIETVISWDSFAESVTEAQKLTQPGDFDFLYRMEEGFTLLRRYTPEFL-NILKLRAAPAAKHVLDAIDVLRNMNRN-----------NARKVPADATIEFIKPRWKKLVVTY-------TGLDRRYYELCALSELKNTLRSGD-IWVQGSRQFKDFEDYLVPPDKFARL--------------------RQASELPLAVATVAGSIYRIG----
322969	GC_00003760		X_nematophila_Anatoliense	2738	18	29	4	0	0.617197	0.666356	0.640835	X	Mobilome: prophages, transposons	COG4644	Transposase and inactivated derivatives, TnpA family			-----------------------------------------------------------------------------------------------------------------------------------MATRTDKGILLAEELLVYLRQNNVIIPAIDVVERTCAETMADGDKIVFQTLNAPLTPAHRDALDRLLESSDNQ-PSRLTWLLQPPGKINGKNVLQHLDRLSSIESLALPEGIDRTIHQNRLLKLAREGRKMSSRDLTRFSATRRHAILVCVLEEARATLTDEVIELHERML----------------------------------------------------------------------------------------------------------------------------------------------------------------------------------------------------------------------------------------------------------------------------------------------------------------------------------------------------------------------------------------------------------------------------------------------------NSLFSKAKRTQAERLQQTGKLIQSKLRQYIDVGQALS-DARDSGSDPWLAIENILPWPEFVASLE-----ETRHLARKNNFEPLHI-ITEKYSTLRKYAPRMLSAL----QLVATPAAQPLADAL---------IVIKDMYRKQS--RKVPATAPLEFVPESWRKVV-------ITPAGIDRQYYEFCALSELKGALRSGD-IWVKGSRRYKNFDDYLIPEKDFDNLG--------------YRKDSCVNE---------------------
322970	GC_00003760		X_nematophila_C2_3	4267	18	29	4	0	0.617197	0.666356	0.640835	X	Mobilome: prophages, transposons	COG4644	Transposase and inactivated derivatives, TnpA family			----------------------------------------------------------------------------------------------------------------------------------------------------------------------------------------------------------------------------------------------------------------------------------------------------------------------------------------------------------------------------------------------------------------------------------------------------------------------------------------------------------MPSSDFEKFLNNNQLNIPVETECGAYLETRLTLLASHLVDVNAMAVTGDLPDMDISDKGVKVTPLDNSIPSAISPLADLIYNMLPHPKITEILDEVERWTNFTRHFTHLKNLLTRPQDNRLLLTTILADGINLGLTRMAESCPGTTRASLENMQAWYIRDETYSAALAELVNAQKSRPLAALWGDGSTSSSDGQNFRVGSHGRYAGQVNLKYGQEPGVQFYTHISDQYSPFYTKVIN-RVRDSTHVLDGLLYHESDLEITEHYTDTAGFTEHVFALMHLLGFAFAPRIRDLHDKRLFIQGKADKYPALQSIIS------TIPLNIKEIETHWNE-ILRLSTSIKQ--GTVIASL-MLKKLASYPKQNGLAKALREIGRIERTLFMLDWFRDPALRRRVQASLNKGEARNALARAVFMHRLGEIRDRGLENQSYRASGLTLITAAITLWNTVYIENAINLLKRKGLHLNTQLLSHLSPLGWEHINLTGDYIWRNNKKLAEGKYRPLRPVDVSQYKKQP---
322971	GC_00003760		X_nematophila_F1	849	18	29	4	0	0.617197	0.666356	0.640835	X	Mobilome: prophages, transposons	COG4644	Transposase and inactivated derivatives, TnpA family			-------------------------------------------------------------------------------------------------------------------------------------------------------------------------------------------------------------------------------------------------------------------------------------------------------------------------------------------------------------------------------------------------------------------------------------------------------------------------------------------MPSRFGHGVRVYPYAITNFVKNTVWNNNQLNIPVETECGAYLETRLTLLASRLVDVNAMAVTGDLPDVDISDKGVKVTPLDNSVPSAISPLADLIYNMLPHPKITEILDEVERWTNFTRHFTHLKNLLTRPQDNRLLLTTILADGINLGLTRMAESCPGTTRASLENMQAWYIRDETYSAALAELVNAQKSRPLAALWGDGSTSSSDGQNFRVGSHGLYAGQVNLKYGQEPGVQFYTHISDQYSPFYTKVIS-RVRDSTHVLDGLLYHESDLEITEHYTDTAGFTEHVFALMHLLGFAFAPRIRDLHDKRLFIQGKADKYPALQSIIS------TTPLNIKEIETHWNE-ILRLATSIKQ--GTVIASL-MLKKLASYPKQNGLAKALREIGRIERTLFMLDWFRDPALRRRVQAGLNKGEARNALARAVFMHRLGEIRDRGLENQSYRASGLTLITAAITLWNTVYIENAINLLKRKGLHLNTQLLSHLSPLGWEHINLTGDYIWRNNKKLAEGKYRPLRPVDVSQYKKQP---
322972	GC_00003760		X_nematophila_SII	1266	18	29	4	0	0.617197	0.666356	0.640835	X	Mobilome: prophages, transposons	COG4644	Transposase and inactivated derivatives, TnpA family			------------------------------------------------------------------------------------------------------------------------------------------------------------------------------------------------------------------------------------------------------------------------------------------------------------------------------------------------------------------------------------------------------------------------------------------------------------------------------MNELKGSLRAGDIWVRGSRRYKKFEDYLMPSSDFEKFLNNNQLNIPVETECGAYLETRLTLLASHLVDVNAMAVTGDLPDMDISDKGVKVTPLDNSIPSAISPLADLIYNMLPHPKITEILDEVERWTNFTRHFTHLKNLLTRPQDNRLLLTTILADGINLGLTRMAESCPGTTRASLENMQAWYIRDETYSAALAELVNAQKSRPLAALWGDGSTSSSDGQNFRVGSHGRYAGQVNLKYGQEPGVQFYTHISDQYSPFYTKVIN-RVRDSTHVLDGLLYHESDLEITEHYTDTAGFTEHVFALMHLLGFAFAPRIRDLHDKRLFIQGKADKYPALQSIIS------TIPLNIKEIETHWNE-ILRLSTSIKQ--GTVIASL-MLKKLASYPKQNGLAKALREIGRIERTLFMLDWFRDPALRRRVQASLNKGEARNALARAVFMHRLGEIRDRGLENQSYRASGLTLITAAITLWNTVYIENAINLLKRKGLHLNTQLLSHLSPLGWEHINLTGDYIWRNNKKLAEGKYRPLRPVDVSQYKKQP---
322973	GC_00003760		X_nematophila_Websteri	2063	18	29	4	0	0.617197	0.666356	0.640835	X	Mobilome: prophages, transposons	COG4644	Transposase and inactivated derivatives, TnpA family			------------------------------------------------------------------------------------------------------------------------------------------------------------------------------------------------------------------------------------------------------------------------------------------------------------------------------------------------------------------------------------------------------------------------------------------------------------------------------MNELKGSLRAGDIWVRGSRRYKKFEDYLMPSSDFEKFLNNNQLNIPVETECGAYLETRLTLLASHLVDVNAMAVTGDLPDMDISDKGVKVTPLDNSIPSAISPLADLIYNMLPHPKITEILDEVERWTNFTRHFTHLKNLLTRPQDNRLLLTTILADGINLGLTRMAESCPGTTRASLENMQAWYIRDETYSAALAELVNAQKSRPLAALWGDGSTSSSDGQNFRVGSHGRYAGQVNLKYGQEPGVQFYTHISDQYSPFYTKVIN-RVRDSTHVLDGLLYHESDLEITEHYTDTAGFTEHVFALMHLLGFAFAPRIRDLHDKRLFIQGKADKYPALQSIIS------TIPLNIKEIETHWNE-ILRLSTSIKQ--GTVIASL-MLKKLASYPKQNGLAKALREIGRIERTLFMLDWFRDPALRRRVQASLNKGEARNALARAVFMHRLGEIRDRGLENQSYRASGLTLITAAITLWNTVYIENAINLLKRKGLHLNTQLLSHLSPLGWEHINLTGDYIWRNNKKLAEGKYRPLRPVDVSQYKKQP---
322974	GC_00003760		X_thuongxuanensis_T	2790	18	29	4	0	0.617197	0.666356	0.640835	X	Mobilome: prophages, transposons	COG4644	Transposase and inactivated derivatives, TnpA family			MARRQILSLSERESLLALPDDELTLTRMAYFSEHDLALISAHRKPASRFGFAVLLCYLKNVGFAPDKKIPPSDALLKHIASRLKLTGDLWPAYLSGRDTTRREHLTELYRYLGVKAFTGKIQQDCITHLLSMATRTDKGILLAEELLVYLRQNNVLIPAIDVVERTCAEAMAGGDKIVFQTLNTPLTPAHRDALDRLLESSDNQ-SSRLTWLLQPPGKINGKNVLQHLDRLSSIESLALPEGIDRTIHQNRLLKLAREGRKMSSRDLTRFSAARRHAILVCVLEEARATLTDEVIELHERMLNSLFSKAKRTQAERLQQTGKLIQSKLRQYIDVGLALSEARDSGGDPWLAIENILPWPEFVASLEETRHLARKNNFDPLHIITEKYSTLRKYAPRMLSALQLVATPAAQPLADALAVIKDMYRKQSRKVPATAPLEFVPESWRKVVITPAGIDRQYYEFCALSELKGALRSGDIWVKGSRRYKNFDDYLIPKKDFDKL--TPALPLPVSADYSEYITSRMTLLQSKLEEVNAMATLGELPDVEISDRGVKVSPLDNCVPVQVSPLAELVYSMLPRPKITEILDEVNSWTTFTRHFSHIKNDITRP-DSRLLLTTILADGINLGLTKMAEACPGSTKSSLEDIQAWYIRDETYSAALAELVNAQGKRPLAAFWGDGTTSSSDGQNFRTGSSGRYAGQVNPKYGQEPGRQFYTHISDQYSPFYTCIIS-RVRDSTHVLDGLLYHESDLEIREHYTDTAGFTDHVFALMHLLGFAFCPRIRDLHDKKLFIKGKADQYPALQSLIS------TTSLNLKEIEIHWRE-VLRLVTSIKQ--GTVTASL-MLKKLASYPKQNGLAKALREIGRIERTLFMLDWFRDPALRRRVQAGLNKGEARNALARAVFMHRLGEIRDRKPENQSYRASGLTLLTAAISLWNTVYMERAVDALKRKGLKINEQLLSHLSPLGWEHINLTGDYIWKSNRLPASGKFRRLRPAKVERVKK-----
322975	GC_00003760		X_thuongxuanensis_T	3428	18	29	4	0	0.617197	0.666356	0.640835	X	Mobilome: prophages, transposons	COG4644	Transposase and inactivated derivatives, TnpA family			MPRRQILTSEEKECLRIVPDDDILLTRMCFLSEQDLALINKHRGSANRLGFAVLLCYLRGPGFTPDKNSSPHDGVISRLTDWLKLQPDLWHEY-AVREETRWEHLAELYRYLRLSPFSRSLQKTCIRHLYPHAMRTDKGWLLAEEMLSWLHNNNVIFPSIDVVERTLAETMTLADRMVFSALTAPLAPQHKTALDSLLSSGDEP-LSRLKWLLQPPGKINGKNVLQHIDRLNVIAGLALPEGIELSVHQNRLLKLAREGRKMSSRDLIKFSDTRRYATLVCIIAEARATLTDEIIELHERILGSLFSKAKRKQAERLQQTGKLIQSKLRQYITVGQALLMAREYGKDPWAAIEDVLPWPEFITSLEETQLLARKGNFEPLHLITEKYSTLRKYAPRMLSALEFRAASAAMPLSDALDTVREIYHKKLRKVPPSAPIKFIPESWKKLVITPSGIDRRYYEFCVLNELKGALRSGDIWVKGSHRYRNFDDYLIPPDGFEKALKDQLLQLAVPTDYQEYINTRMTLLASRLEEVNAMAIAGDLPDVDISDKGVKVTPLDNSVPSAVSPFAELVYSMLPHPKITEILDEVDSWTGFTRHFTHLKNNHVKPKDKKLLLTTILADGINLGLTKMAESCPGTTKASLEGVQAWYIRDETYAEALAELVNAQKKYPLSAFWGDGTTSSSDGQNFRVGSHGRYAGQVNLKYGQEPGVQIYTHISDQYSPFYIKVIS-RVRDSTHVLDGLLYHESDLEITEHYTDTAGFTEHVFALMHLLGFAFAPRIRDLHDKRLFIQGKASKYSGLQSIIS------STSLSLKEIEKNWHE-VLRLATSIKQ--GTVTASL-MLKKLASYPKQNGLAKALREIGRIERTLFMLDWFRDPALRRRVQAGLNKGEARNALARAVFMHRLGEIRDRGLENQSYRASGLTLLTAAITLWNTVYIERAIESLKRKGVQINEQLLSHLSPLGWEHINLSGDYIWRNNLKLGAGKYRPLRSVDINLYKKQA---
322976	GC_00003760		X_thuongxuanensis_T	3442	18	29	4	0	0.617197	0.666356	0.640835	X	Mobilome: prophages, transposons	COG4644	Transposase and inactivated derivatives, TnpA family			------------------------------------------------------------------------------------------------------------------------------------------------------------------------------------------------------------------------------------------------------------------------------------------------------------------------------------------------------------------------------------------------------------------------------------------------------------------------------------------------------------------------------------------------------------------------------------------------------------------------------------------------------------------------------------------------------------------------------------------------------------------------------------------------------------------------------------------------------------------------------------------MAKALKELGRIERTLFMLDWFRDPALRQACTGGIK---------------------------------------------------------------------------------------------------------------------
322977	GC_00003760		Xenorhabdus_sp_BMMCB	3901	18	29	4	0	0.617197	0.666356	0.640835	X	Mobilome: prophages, transposons	COG4644	Transposase and inactivated derivatives, TnpA family			--------------------------------------------------------------------------------------------------------------------------------------------------------------------------------------------------------------------------------------------------------------------------------------------------------------------------------------------------------------------------------------------------------------------------------------------------------------------------------------------------------------------------------------------------------------------------------------------------------------------------------------------------------------------------------------------------------------------------------------------------------------------MYHESDLRIEEHYTDTAGFTDHVVALMNLLGFRFAPRIRDLKETKLYILKNSKDYSALDTMIG------GT-LNIKHVRAHWDE-ILRLATSIKQ--GTVTASL-MLRKISSYPRQNGLAVALRELGRIERTLFILDWLQCVELRRRVHAGLNKGEARNALARAVFFNRLGEIRDRSFEQQRYRASGLNLVTAAIVLWNTVYLERAIQSLHAAGNVIDEQLLQYLSPLGWEHINLTSDYVWRQNKKADVGLFRPLRHHEKA---------
336672	GC_00004339		X_bovienii_LD3	4334	13	20	2	0	0.826187	0.635674	0.718517	X	Mobilome: prophages, transposons	COG4644	Transposase and inactivated derivatives, TnpA family			MKNIKRIQLLSKAEVEALYTRPKFNAQEQRLYFALTQAEREVLTQFRNTKTRIFFILQLGYFKAKQQFFNFSLDDVCHDVQFISNTFYYYSHSSSISFTGRISRDYVRLQRQVILSLFDYDFWTSDLAPEIQTHISHLLRYYPKGHSAFRQLLVYFDHRKILLPSYTTLQDIFSRAFADEDKRLKGIIDSVPELIGNQLTALIAQEEGITALNKVRADQKDFQYTAVRTEVSKALQLEALYTFTKTFIPSLHLSKNAVRYYAEITEQYGAYRLRRLSKHQQWLYTLCFVHHRYQQIMDNLIVSFSYHVRSVMDAGKTYASMAHMEHSSGIVTHFPKLVKFLKWFPNRNPNLTSEELNEIAYGFLPKAQFTALATFLEGKSFDKKAALWEFYGKSFRVFSLYLRPVFITVAFEYYKADSYVGELINILKSHYTRGKRPSDFKICDDLGFTLPKNMIRYLKRQSTDTHIDPYLFEFFVYQKVYHEIERGRLYCNDSVSYCDINTDLIDDTLVDDVEKISANLGYPKIPVYCDQRLDDVLQELNSAWVRTTDNIQANNNTGFSLLETRTGQQYWHLLYDRTEKLDDAFFKKLPKAEIANIVMLMGELTGMWRGFTHLKDRYIKRSQPQPLTITGCLLSEAFGFGVLRMADMSDLDISSLRSTREDFIRVDTLCSANDTIGNYIHSLPIFRHWDLIDNKVLADADGQKFSTSDSTIQSRYSRKYLGKGRGISLYTLIANYVAVNAKNIGLNEYEGHYLYDMVYNNKTDIDIHMVTGDNHSLNKLNFVTLDSIDVDYVPSIKNVRSAADDLYAVKPLGNNESVIKPKSIINVERIRSQKRGIIRVLLSLILQENTQSNIIRKLNSHTRYVRLKAALFEYNEIFKSLHVLNLIDDMQLRKAIRSARNRTEAYHQLQSNIRKTYHGIFQGKKIVDNRISAHAARLIANCIIAYNSLVLNSVYERMLANGVSQEIMDEFVRISPIAWSHTLLTGRYNLKK-SKGEIDVEAMSLMLEEHVKQ-----------------------------------------------------------HFWKDGSS
336674	GC_00004339		X_bovienii_LD45	4293	13	20	2	0	0.826187	0.635674	0.718517	X	Mobilome: prophages, transposons	COG4644	Transposase and inactivated derivatives, TnpA family			-----------------------------------------------------------------------------------------------------------------------------------------------------------------------------------------------------------------------------------------------------------------------------------------------------------------------------------------------------------------------------------------------------------------------------------------------------------------------------------------------------------------------------------------------------------------------------------------------------------------------------------------------------------------------------------------------------------------------------------------------------------MIANYVAVNAKNIGLNEYEGHSLYDMVYNNKTDIDIHMVTGDNHSLNQLNFVTLDSIDVDYVPSIKNVRSVADGLHAAQPLDNYTGLIKPKSVINVERIRYQRRGVIRVLLSLIMQENTQSNIIRKLNSHARYARLKSALFEYNAIFKSIHVLNLIDDMQLRKAIRSARNRTEAYHQLQSNIRKTYHGVFQGKRIVENRISAHAARLIANCIIAYNSIILNSVYERMVASGVSQEIIDEFTRISPIAWSHMLFTGRYNFKK-SHGELDVNAMSLMLEAHVKQ-----------------------------------------------------------HFWHDSR-
336677	GC_00004339		X_budapestensis_T	2872	13	20	2	0	0.826187	0.635674	0.718517	X	Mobilome: prophages, transposons	COG4644	Transposase and inactivated derivatives, TnpA family			----------------------------------------------------------------------------------------------------------------------------------------------------------------------------------------------------------------------------------------------------------------------------------------------------------------------------------------------------------------------------------------------------------------------------------------------------------------------------------------------------------------------------------------------MYCESRLDDAIVALNQAWTLTTENIRLEQNAGFQIQETADGKLRWRLLYDRSEKLNDSFFRTLPKTEIADVMMFIGELTGMWHGFTHLKERYTKRRKPAPLALNACILSEAFGFGIIKMSEMSDINYSVLRSTHEDFVRIETLCTANDRVSNFVNGLSIFKIWDLLDDKLLADADGQKFATTDSTIQSRYSKKYLGKGRGISLYTLIANHVAVNASNLGLNEYEGHCLYDMVYGNKTDIDIHSVTGDNHSLNKINFVALDAIDVHYVPSIKNVREASENLYSTHSIGDFEGPLRPVGTIDAGLIRSQRRGIKHVLLSLVLQENTQSHLIRKLNSHTRYARLRAALYEYNKIFKSTHVLNLIDDMHLRKAIRTARNRTESYHQLQRIIRKIYNNVFKGRKITDNRVSAHAARLVANCIVAYNAMILNRVYEQMVSESIPKEIRDKFVRISPIAWQHLFFTGRYNFKKASKNAIDISALADLLEQHLKQ-----------------------------------------------------------VFWKS---
336679	GC_00004339		X_koppenhoeferi_T	2440	13	20	2	0	0.826187	0.635674	0.718517	X	Mobilome: prophages, transposons	COG4644	Transposase and inactivated derivatives, TnpA family			MENTKRIQLLSNAEVEELYSRPEFNVHEQRLYFTLTQSERDALTQFSNTRTRIFFILQLGYFKARQQFFSFSLEDASNDVQFIANVYYKNSS-LTTSFTGRISRDYIRIQRQVILSLFDYCAWTSDLVSGIQSHISNLLRYYPKGHSVFRQLLVYFDRQKIIIPSYTTFQDIFTRAFSDEDKRLKAVIESVPGTIGELLTALIDRDDGITSLNIIRADQKDFQYTAVKTEVDKALRLGDLYIFTKGFIPSLNLSKNAVRYYADITEQYAASRLRRLSKHQQWLHILCFVHHRYQQIMDNLIVSFSYHTRAIMDAGKIYASMAHMEHSSAVVTDFPKLAKFLKWFPTRNPELTPDELNNIAYSILPREQFSAMAKFLEGKSFDKKAALWEYYGKSSRIFSLYLRPVLTSVVFEYYKADSYIGGLISILKSHYVSGKGPSDLKICDDLGFTVPKSMTRYLKRKSTDTHIDPYLFEFFVYQKVYHEIDRGRLYCNDSVSYCDIDTDLIDDTLVDDAEKISADFGYPKIPVYCDQRLDNALQELNDAWERITRNIDNNNHPGVNIWETKTGQQCWSLLYDSTEKLDDAFFKKLPKVEIANIVMFIGEHIGMWNGFTHIKDRYIKRKKPLPLAITGCLLSEAFGFGVLKMADMSDLDINPLRSTREDFIRVDTLCSANDIVSNHIHLLPLFRQWDLIDNKILADADGQKFSTTDSTIQSRYSRKYLGKGRGISLYTLIANYVAVNAKNIGLNKYEGHSLYDMVYNNKTDIDIHMITGDNHSLNQLNFVTLDSIDVDYVPSIKNVRSAADGLHAAQPLDNYTGLINPKSVINVERIRSQRRGVIRVLLSLIMQENTQSNIIRKLNSHARYARLKAALFEYNAIFKSIHVLNLIDDMQLRKAIRSARNRTEAYHQLQSNIRKTYHGVFQGKRIVENRISAHAARLIANCIIAYNSMILNSVYERMVASGVSQEIIDEFTRISPIAWSHMLFTGRYNFKK-SNGELDVNAMSLMLEAHVKQ-----------------------------------------------------------HFWHDSR-
336680	GC_00004339		X_kozodoii	3095	13	20	2	0	0.826187	0.635674	0.718517	X	Mobilome: prophages, transposons	COG4644	Transposase and inactivated derivatives, TnpA family			MDNIKRIHLLSSTEIEELYARPEFNDHEQNLYFSLSPAERAALEQFRNIQTRIYFILQLGYFKAKQQFFNLSLDEVSHDVQYIVATYYSDTD--AALFKGTLSRKYMRSQRQAILSLFGYRNWSSQYTAEIESHLAYLLRYYPKGHNAFRQLLAYFEHQKLMIPSYRILQDMFSHAFIAEENRLNVAVSSLPTAIIDQLVALVQRDDGITTLNIIRADQKDFQYTAVRMEVDKALRIEDLYQFARDFLPSLGLSKNAIRYYAEIAEQYAASRLRRLSKTQQWLQALCFVYHRYQQIMDNLIVSFCYHTRAIMDAGKIYASIAHMEHSSRVVTDFPGLAKFLKWFPERDPNMSQAELNEVAFSMLPKAQFSVIAEFLEGKSFDKKAALWEYYGKSSRLLSLYLRPVFTRVRLEYYKKNSYIGELIHVLKTHYASGKSPSALKICDELGFTIPKGMNAYLKRKSSDTRIDPYLFEFFIYLKVLHEIERGRLYCNDSVSYCDIDTDLVDDALVDNVEKIAEEFGYSSLPVYCDQRLDEALQGLDEAWERTTHNIRENNNPGFNVRETKTGQQHWSLRYDSVEKLDDAFFKNLPKAEIANIVMFIGELTDLWRGFTHLKDRYTKRKKPLSLAINACLLSEAFGFGALKMADMSDLELNQLRAIREDFIRVDTLCAANEIVSNHIHSLAIFKQWNLMDDKVLADADGQKFATTDSTIQSRYSRKHLGKGRGISLYTLLANYVAVNAKNIGLNEYEGHSLYDMIYNNKTDIDIHMVTGDNHSLNKLNFVTLDSIDVDYVPSIKNVRHAADDIYSANPLDYDTGILKPKGVINVERIRSQRRGVLRVLLSLIMQENTQGNIIRKLNSHARYARLKAALFEYNAIFKSTHVLNLIDDMALRKAIRSARNRTEAYHQLQSNIRKTYNGIFKGKKIVENRVSAHAARLVANCIIAYNSMILNAVYQKMLVNDVSQEIIDEFTRISPIAWTHTLFTGRYNFKR-NNGKIDVEAMARILESHLKQ-----------------------------------------------------------HFWRDD--
336681	GC_00004339		X_kozodoii	3090	13	20	2	0	0.826187	0.635674	0.718517	X	Mobilome: prophages, transposons	COG4644	Transposase and inactivated derivatives, TnpA family			-------------------------------------------------------------------------------------------------------------------------------------------------------------------------------------------------------------------------------------------------------------------------------------------------------------------------------------------------------------------------------------------------------------------------------------------------------------------------------------------------------------------------------------------------------------------------------------------------------------------------------------------------------------------------------------------------------------------------------------------------------------------------------------------------------------------------------------------------------------------------------------------------------------------------MALRKAIRSARNRTEAYHQLQSNIRKTYNGIFKGKKIVENRVSAHAARLVANCIIAYNSMILNAVYQKMLVNDVSQEIIDEFTRISPIAWTHTLFTGRYNFKR-NNGKIDVEAMARILESHLKQ-----------------------------------------------------------HFWRDD--
336682	GC_00004339		X_mauleonii_T	2897	13	20	2	0	0.826187	0.635674	0.718517	X	Mobilome: prophages, transposons	COG4644	Transposase and inactivated derivatives, TnpA family			------------------------------------------------------------------------------------------------------------------------------------------------------------------------------------------------------------------------------------------------------------------------------------------------------------------------------------------------------------------------------------------------------------------------------------------------------------------------------------------------------------------------------------------------------------------------------------------------------------------------------------------------------------------------------------------------------------------------------------------------------------------------------------------------------------------------------------------------------------------------MLLSLILQENKQSNIIRKLNSHTRYVRLKAAQFEYNEVFKSLHVLNLIDDMQLRKAIRSARNRTEAYHQLQSNIRKTYHGIFQGKKIVDNRISAHAARLIANSIIAYNSLVLNSVYERMLANGVSQEIMDEFIRISPIAWSHTLLTGRYNLKK-SKGEIDVEAMSLLLEEHVKNIFGKMGLPNSSFSRTLPLDPVLRIDREAEQARQESELRFAAVKERRFNPLDTVRKVMKAHLGHLKSV
336683	GC_00004339		X_nematophila_C2_3	1887	13	20	2	0	0.826187	0.635674	0.718517	X	Mobilome: prophages, transposons	COG4644	Transposase and inactivated derivatives, TnpA family			MENTKRIQLLSNAEVEELYSRPEFNVHEQRLYFTLTQSERDALTQFSNTRTRIFFILQLGYFKARQQFFSFSLEDASNDVQFIANVYYKNSS-LTTSFTGRISRDYIRIQRQVILSLFDYCAWTSDLVSGIQSHISNLLRYYPKGHSVFRQLLVYFDRQKIIIPSYTTFQDIFTRAFSDEDKRLKAVIESVPGTIGELLTALIDRDDGITSLNIIRADQKDFQYTAVKTEVDKALRLGDLYIFTKGFIPSLNLSKNAVRYYADITEQYAASRLRRLSKHQQWLHILCFVHHRYQQIMDNLIVSFSYHTRAIMDAGKIYASMAHMEHSSAVVTDFPKLAKFLKWFPTRNPELTPDELNNIAYSILPREQFSAMAKFLEGKSFDKKAALWEYYGKSSRIFSLYLRPVLTSVVFEYYKADSYIGGLISILKSHYVSGKGPSDLKICDDLGFTVPKSMTRYLKRKSTDTHIDPYLFEFFVYQKVYHEIDRGRLYCNDSVSYCDIDTDLIDDTLVDDAEKISADFGYPKIPVYCDQRLDNALQELNDAWERITRNIDNNNHPGVNIWETKTGQQCWSLLYDSTEKLDDAFFKKLPKVEIANIVMFIGEHIGMWNGFTHIKDRYIKR----------------------------------------------------------------------------------------------------------------------------------------------------------------------------------------------------------------------------------------------------------------------------------------------------------------------------------------------KKAVASGNNRLFVIRSLRI----WCSE--NGRY----------------------VRS-------------------------------------------------------------------
336684	GC_00004339		X_nematophila_C2_3	1886	13	20	2	0	0.826187	0.635674	0.718517	X	Mobilome: prophages, transposons	COG4644	Transposase and inactivated derivatives, TnpA family			--------------------------------------------------------------------------------------------------------------------------------------------------------------------------------------------------------------------------------------------------------------------------------------------------------------------------------------------------------------------------------------------------------------------------------------------------------------------------------------------------------------------------------------------------------------------------------------------------------------------------------------------------------------------MADMSDLDINPLRSTREDFIRVDTLCSANDIVSNHIHLLPLFRQWDLIDNKILADADGQKFSTTDSTIQSRYSRKYLGKGRGISLYTLIANYVAVNAKNIGLNEYEGHSLYDMVYNNKTDIDIHMITGDNHSLNQLNFVTLDSIDVDYVPSIKNVRSAADGLHAAQPLDNYTGLINPKSVINVERIRSQRRGVIRVLLSLIMQENTQSNIIRKLNSHARYARLKAALFEYNAIFKSIHVLNLIDDMQLRKAIRSARNRTEAYHQLQSNIRKTYHGVFQGKRIVENRISAHAARLIANCIIAYNSMILNSVYERMVASGVSQEIIDEFTRISPIAWSHMLFTGRYNFKK-SNGELDVNAMSLMLEAHVKQ-----------------------------------------------------------HFWHDSR-
336685	GC_00004339		X_nematophila_Websteri	472	13	20	2	0	0.826187	0.635674	0.718517	X	Mobilome: prophages, transposons	COG4644	Transposase and inactivated derivatives, TnpA family			MENTKRIQLLSNAEVEELYSRPEFNVHEQRLYFTLTQSERDALTQFSNTRTRIFFILQLGYFKARQQFFSFSLEDASNDVQFIANVYYKNSS-LTTSFTGRISRDYIRIQRQVILSLFDYCAWTSDLVSGIQSHISNLLRYYPKGHSVFRQLLVYFDRQKIIIPSYTTFQDIFTRAFSDEDKRLKAVIESVPGTIGELLTALIDRDDGITSLNIIRADQKDFQYTAVKTEVDKALRLGDLYIFTKGFIPSLNLSKNAVRYYADITEQYAASRLRRLSKHQQWLHILCFVHHRYQQIMDNLIVSFSYHTRAIMDAGKIYASMAHMEHSSAVVTDFPKLAKFLKWFPTRNPELTPDELNNIAYSILPREQFSAMAKFLEGKSFDKKAALWEYYGKSSRIFSLYLRPVLTSVVFEYYKADSYIGGLISILKSHYVSGKGPSDLKICDDLGFTVPKSMTRYLKRKSTDTHIDPYLFEFFVYQKVYHEIDRGRLYCNDSVSYCDIDTDLIDDTLVDDAEKISADFGYPKIPVYCDQRLDNALQELNDAWERITRNIDNNNHPGVNIWETKTGQQCWSLLYDSTEKLDDAFFKKLPKVEIANIVMFIGEHIGMWNGFTHIKDRYIKRKKPLPLAITGCLLSEAFGFGVLKMADMSDLDINPLRSTREDFIRVDTLCSANDIVSNHIHLLPLFRQWDLIDNKILADADGQKFSTTDSTIQSRYSRKYLGKGRGISLYTLIANYVAVNAKNIGLNEYEGHSLYDMVYNNKTDIDIHMITGDNHSLNQLNFVTLDSIDVDYVPSIKNVRSAADGLHAAQPLDNYTGLINPKSVINVERIRSQRRGVIRVLLSLIMQENTQSNIIRKLNSHARYARLKAALFEYNAIFKSIHVLNLIDDMQLRKAIRSARNRTEAYHQLQSNIRKTYHGVFQGKRIVENRISAHAARLIANCIIAYNSMILNSVYERMVASGVSQEIIDEFTRISPIAWSHMLFTGRYNFKK-SNGELDVNAMSLMLEAHVKQ-----------------------------------------------------------HFWHDSR-
336686	GC_00004339		X_szentirmaii_T	3233	13	20	2	0	0.826187	0.635674	0.718517	X	Mobilome: prophages, transposons	COG4644	Transposase and inactivated derivatives, TnpA family			-------MIIATV-------------------FALTYAEREVLTQFRNTKTRIFFILQLGYCKAKQQVFNFSLDDVCHDVQFISNTFYYDSHSSSISFTWRISRDYVRLQRQVILSLFDYDFWTSDLAPEIQPHMSHLLRYYPKGHSAFRQLLVYFDHRKILLPSYTTLQDIFSRAFADEDKRLKGIIDSVPELIGNQLTALIAQEEGITALNKVRADQKDFQYTAVRTEVSKALRLEALYTFTNTFIPSLHLSKNAVRYYAEMTEQYGAYRLRRLNKHQQGLYTLCFVHHRYQQIMDNLIVSFSYHVRSVMDAGKTYASMAHMEHSSGIVTHFPKLVKFLKWFPNRNPDLTSEELNEIAYGFLPKAQFTARVTFLEGKSFDKKAALWEFYGKSFRVFSLYLRPVFITVAFEYYKADSYVGELINILKSHYTRGKRPSDFKICDDLG-------------------------------------------CGE----------------------------------------------------------------------------------------------DLPT---------------------------------------------------------------------------------------------------------------------------------------------------------------------------------------------------------------------------------------------------------------------------------------------------------------------------------------------------------------------------------------------------------------------------------------------------------------------------------------------------------
336687	GC_00004339		X_szentirmaii_T	3232	13	20	2	0	0.826187	0.635674	0.718517	X	Mobilome: prophages, transposons	COG4644	Transposase and inactivated derivatives, TnpA family			-------------------------------------------------------------------------------------------------------------------------------------------------------------------------------------------------------------------------------------------------------------------------------------------------------------------------------------------------------------------------------------------------------------------------------------------------------------------------------------------------------------------------------------------------------------------------------------------------------------------------------------------------------------------------------------------------------------------------------------------------------------------MNAKNIGLN-------------------------------KLNFVTLDSIDVDYVPSIKNVSSAADDFYAVKPQGSNESVIKTESIINVERIRSQKRGIIRVLLSLILQENTQSNIIRKLNSHTRYARLKAALFEYNEIFKSLHVLNLIDDMQLRKTIRSARNRTEAYHQRQSNIRKTYHGIFQGKKIVDNRISARAARLIANCIIAYNSLVLHSVYERMLTNGVSQEIMDEFIRISPIAWSYTLLTGRYNLKK-SKGEIDVEAMSLMLEEYVKQ-----------------------------------------------------------HFWKDESS
336688	GC_00004339		X_szentirmaii_US123	708	13	20	2	0	0.826187	0.635674	0.718517	X	Mobilome: prophages, transposons	COG4644	Transposase and inactivated derivatives, TnpA family			-------MIIATV-------------------FALTYAEREVLTQFRNTKTRIFFILQLGYCKAKQQVFNFSLDDVCHDVQFISNTFYYDSHSSSISFTWRISRDYVRLQRQVILSLFDYDFWTSDLAPEIQPHMSHLLRYYPKGHSAFRQLLVYFDHRKILLPSYTTLQDIFSRAFADEDKRLKGIIDSVPELIGNQLTALIAQEEGITALNKVRADQKDFQYTAVRTEVSKALRLEALYTFTNTFIPSLHLSKNAVRYYAEMTEQYGAYRLRRLNKHQQGLYTLCFVHHRYQQIMDNLIVSFSYHVRSVMDAGKTYASMAHMEHSSGIVTHFPKLVKFLKWFPNRNPDLTSEELNEIAYGFLPKAQFTARVTFLEGKSFDKKAALWEFYGKSFRVFSLYLRPVFITVAFEYYKADSYVGELINILKSHYTRGKRPSDFKICDDLG-------------------------------------------CGE----------------------------------------------------------------------------------------------DLPT---------------------------------------------------------------------------------------------------------------------------------------------------------------------------------------------------------------------------------------------------------------------------------------------------------------------------------------------------------------------------------------------------------------------------------------------------------------------------------------------------------
336689	GC_00004339		X_szentirmaii_US123	709	13	20	2	0	0.826187	0.635674	0.718517	X	Mobilome: prophages, transposons	COG4644	Transposase and inactivated derivatives, TnpA family			-------------------------------------------------------------------------------------------------------------------------------------------------------------------------------------------------------------------------------------------------------------------------------------------------------------------------------------------------------------------------------------------------------------------------------------------------------------------------------------------------------------------------------------------------------------------------------------------------------------------------------------------------------------------------------------------------------------------------------------------------------------------MNAKNIGLN-------------------------------KLNFVTLDSIDVDYVPSIKNVSSAADDFYAVKPQGSNESVIKTESIINVERIRSQKRGIIRVLLSLILQENTQSNIIRKLNSHTRYARLKAALFEYNEIFKSLHVLNLIDDMQLRKTIRSARNRTEAYHQRQSNIRKTYHGIFQGKKIVDNRISARAARLIANCIIAYNSLVLHSVYERMLTNGVSQEIMDEFIRISPIAWSYTLLTGRYNLKK-SKGEIDVEAMSLMLEEYVKQ-----------------------------------------------------------HFWKDESS
336690	GC_00004339		X_vietmanensis_T	3593	13	20	2	0	0.826187	0.635674	0.718517	X	Mobilome: prophages, transposons	COG4644	Transposase and inactivated derivatives, TnpA family			--------------------------------------------------------------------------------------------------------------------------------------------------------------------------------------------------------------------------------------------------------------------------------------------------------------------------------------------------------------------------------------------------------------------------------------------------------------------------------------------------------------------------------------------------------------------------------------------------------------------------------------------------------------------------------------------------------------------------------------------------------MYTLIANYVAVNAKNIGLNEYEGHSLYDMIYNNKTDIDIHMVTGDNHSLNQLNFVTLDSIDVDYVPSIKNVRSAADGLHATQPLDNYTGLIKSKKVINVERIRSQRRGVIRVLLSLIMQENTQSNIIRKLNSHARYARLKAALFEYNAIFKSIHVLNLIDDMQLRKAIRSARNHTEAYHQLQRNIRKTYHGVFQGKRIVENRISAHAARLIANGIIAYNSMILNSVYERMVASGVSQNIIDEFTWISPIAWSHMLFTGRYNFKK-SNGVLDIDAMSLMLEAHVKQ-----------------------------------------------------------HFWHDNR-
349604	GC_00005190		X_bovienii_KrausseiBU	3833	9	12	3	0	0.930965	0.635624	0.755455	X	Mobilome: prophages, transposons	COG4644	Transposase and inactivated derivatives, TnpA family			MQPNDTAYPRFKSRLAQTEVEHFYSVTNAERACCDSTTRSSTTRLGFALLLKTYQRLGYFVTSEQVPNAIVEHVAISIGETHDRENLQQYDVSQARRKHLSVVRQFLEVKPFGDDGKVLMRQTFAEAALTKEDVIDIINIGIETLVRHRYELPAFDTLVRGARAERVAANLALHMSIRDALGDTGRLFLDKLFIVGDNPRRVSPWNDVKQDTAKPTINGMRILLERYDQLTELAYHTHLLKPLPVVKIKQWALEGNSLDAASMVDMAAPKRYSVALALIRQRLAIVTDDLCNIFCKQMGRTLRSAEEALEKYLADNQEKTDEILRRFAALEVLLKSSQSADEQLKGVRQTVTARPDLCEFSRLHVEYGGKNECRFIWKFFKPRRSEMLRILRKLTLKSTSQDVSFERSLDFMLENSQRQGEWLTLKGKGETVLTSDDLVWIPEKWWKLVTGEARRDIALTRINPRQFEACVCLQMVRELKSGDLCVMGSDAYSDYRDELVPMNKCEHTRADYGEKVGLPVESVEFIKHIRAMLTEVAQQTDKSYLDNPYFKIIDGRPKLSRQDKKEKPPGFKQFDDALRRKLDNLGLSLLDVLTDTMRWIGWGKHFGPLSGHQGKLQDEDRRKILTVFAYGTGLGPTQIAKNIADVSARQVSFVDQRQITTEKLEAAICSTINGYNQFQLPRYWGDTKRAAADGTQWNLYENNLLSEKHIRYGGYGGIAYYHVSDTYIALFSHFIPCGVWEAVYILDGLIKNKSDIQPDTVHGDTQAQSAPVYGLAFLLGIKVMPRIRNWKDLKWFRPTAGEVYQHIDDLFTKDAIDWDVIACHLPDMLQVAQSIRAGRISPSTILRKLGTASRKNKLYFAFRELGRVVRTMFLLEYI-------------------------------------------------LISNLRVA------------------------------------------------------------
349605	GC_00005190		X_bovienii_LD27A	2971	9	12	3	0	0.930965	0.635624	0.755455	X	Mobilome: prophages, transposons	COG4644	Transposase and inactivated derivatives, TnpA family			----------------------------------------------------------------------------------------------------------------------------------------------------------------------------------------------------------------------------------------------------------------------MVDMAAPKLYSVTLALIRQRLAIVTDDLCNIFCKQMGRTLRSAEEALEKYLADNQEKTDEILRRFAALEALLKSSQSADEQLKGVRQTVTARPDLCEFSRLHVEYGGKNECRFILKFFKPRRSEMLRILRKLTLKSTSQDVSFERSLDFMLENSQRQNEWMTLKGKGETVLTSDDLVWIPEKWWKLVTGEARRDIALTRINHRQFEACVCLQMVRELKSGDLCVLGSDAYSDYRDELVPMNECEHTRSDYGEKVGLPVESVEFIKHIRAMLTGVAQQTDKSYLDNPYFKIIDGRPKLSRQDKKEKPPGFKQFDDSLRRKLDNLGLSLLDVLTDTMQWIGWGKHFGPLSGHQGKLQDEDRRKILTVFAYGTGLGPTQIAKNIADVSARQVSFVDQRQITTEKLEAAICSTINGYNQFQLPRYWGDTKRAAADGTQWNLYENHLLSEKHIRYGGYGGIAYYHVSDTYIALFSHFIPCGIWEAVYILDGLIKNKSDIQPDTVHGDTQAQSAPVYGLAFLLGIKVMPRIRNWKDLKWFRPTADEVYQHIDDLFTKDAIDWDVIACHLPDMFQVAQSIRAGRISPSTILRKLGTASRKNKLYFAFRELGRVVRTMFLLEYISDDALRQVIQAAQNKCEGFNNFSQWVYFGSDKIEENVREDQLKIIKYNHLIANLMIFHNCHTMTQAFKELEAEGMKLTPELAAAFSPYRTHHTNRFGMYELRERDLAPIDYGVTFQM
349606	GC_00005190		X_bovienii_LD27B	3159	9	12	3	0	0.930965	0.635624	0.755455	X	Mobilome: prophages, transposons	COG4644	Transposase and inactivated derivatives, TnpA family			----------------------------------------------------------------------------------------------------------------------------------------------------------------------------------------------------------------------------------------------------------------------MVDMAAPKLYSVTLALIRQRLAIVTDDLCNIFCKQMGRTLRSAEEALEKYLADNQEKTDEILRRFAALEALLKSSQSADEQLKGVRQTVTARPDLCEFSRLHVEYGGKNECRFILKFFKPRRSEMLRILRKLTLKSTSQDVSFERSLDFMLENSQRQNEWMTLKGKGETVLTSDDLVWIPEKWWKLVTGEARRDIALTRINHRQFEACVCLQMVRELKSGDLCVLGSDAYSDYRDELVPMNECEHTRSDYGEKVGLPVESVEFIKHIRAMLTGVAQQTDKSYLDNPYFKIIDGRPKLSRQDKKEKPPGFKQFDDSLRRKLDNLGLSLLDVLTDTMQWIGWGKHFGPLSGHQGKLQDEDRRKILTVFAYGTGLGPTQIAKNIADVSARQVSFVDQRQITTEKLEAAICSTINGYNQFQLPRYWGDTKRAAADGTQWNLYENHLLSEKHIRYGGYGGIAYYHVSDTYIALFSHFIPCGIWEAVYILDGLIKNKSDIQPDTVHGDTQAQSAPVYGLAFLLGIKVMPRIRNWKDLKWFRPTADEVYQHIDDLFTKDAIDWDVIACHLPDMFQVAQSIRAGRISPSTILRKLGTASRKNKLYFAFRELGRVVRTMFLLEYISDDALRQVIQAAQNKCEGFNNFSQWVYFGSDKIEENVREDQLKIIKYNHLIANLMIFHNCHTMTQAFKELEAEGMKLTPELAAAFSPYRTHHTNRFGMYELRERDLAPIDYGVTFQM
349607	GC_00005190		X_bovienii_MC19	3234	9	12	3	0	0.930965	0.635624	0.755455	X	Mobilome: prophages, transposons	COG4644	Transposase and inactivated derivatives, TnpA family			----------------------------------------------------------------------------------------------------------------------------------------------------------------------------------------------------------------------------------------------------------------------MVDMAAPKLYSVTLALIRQRLAIVTDDLCNIFCKQMGRTLRSAEEALEKYLADNQEKTDEILRRFAALEALLKSSQSADEQLKGVRQTVTARPDLCEFSRLHVEYGGKNECRFILKFFKPRRSEMLRILRKLTLKSTSQDVSFERSLDFMLENSQRQNEWMTLKGKGETVLTSDDLVWIPEKWWKLVTGEARRDIALTRINHRQFEACVCLQMVRELKSGDLCVLGSDAYSDYRDELVPMNECEHTRSDYGEKVGLPVESVEFIKHIRAMLTGVAQQTDKSYLDNPYFKIIDGRPKLSRQDKKEKPPGFKQFDDSLRRKLDNLGLSLLDVLTDTMQWIGWGKHFGPLSGHQGKLQDEDRRKILTVFAYGTGLGPTQIAKNIADVSARQVSFVDQRQITTEKLEAAICSTINGYNQFQLPRYWGDTKRAAADGTQWNLYENHLLSEKHIRYGGYGGIAYYHVSDTYIALFSHFIPCGIWEAVYILDGLIKNKSDIQPDTVHGDTQAQSAPVYGLAFLLGIKVMPRIRNWKDLKWFRPTADEVYQHIDDLFTKDAIDWDVIACHLPDMFQVAQSIRAGRISPSTILRKLGTASRKNKLYFAFRELGRVVRTMFLLEYISDDALRQVIQAAQNKCEGFNNFSQWVYFGSDKIEENVREDQLKIIKYNHLIANLMIFHNCHTMTQAFKELEAEGMKLTPELAAAFSPYRTHHTNRFGMYELRERDLAPIDYGVTFQM
349608	GC_00005190		X_bovienii_MM17	4800	9	12	3	0	0.930965	0.635624	0.755455	X	Mobilome: prophages, transposons	COG4644	Transposase and inactivated derivatives, TnpA family			----------------------------------------------------------------------------------------------------------------------------------------------------------------------------------------------------------------------------------------------------------------------MVDMAAPKRYSVTLALIRQRLAIVTDDLCNIFCKQMGRTLRSAEEALEKYLADNQEKTDEILRRFAALEALLKSSQSADEQLKGVRQTVTARPDLCEFSRLHVEYGGKNECRFILKFFKPRRSEMLRILRKLTLKSTSQDVSFERSLDFMLENSQRQNEWMTLKGKGETVLTSDDLVWIPEKWWKLVTGEARRDIALTRINHRQFEACVCLQMVRELKSGDLCVLGSDAYSDYRDELVPMNECEHTRSDYGEKVGLPVESVEFIKHIRAMLTGVAQQTDKSYLDNPYFKIIDGRPKLSRQDKKEKPPGFKQFDDSLRRKLDNLGLSLLDVLTDTMQWIGWGKHFGPLSGHQGKLQDEDRRKILTVFAYGTGLGPTQIAKNIADVSARQVSFVDQRQITTEKLEAAICSTINGYNQFQLPRYWGDTKRAAADGTQWNLYENHLLSEKHIRYGGYGGIAYYHVSDTYIALFSHFIPCGIWEAVYILDGLIKNKSDIQPD----------------------------------------------------------------------------RFCRIKRSS---------------------GKL--------------------------------------------------------------------PCF--------------------------------------------------------
349609	GC_00005190		X_bovienii_MM17	1072	9	12	3	0	0.930965	0.635624	0.755455	X	Mobilome: prophages, transposons	COG4644	Transposase and inactivated derivatives, TnpA family			-----------------------------------------------------------------------------------------------------------------------------------------------------------------------------------------------------------------------------------------------------------------------------------------------------------------------------------------------------------------------------------------------------------------------------------------------------------------------------------------------------------------------------------------------------------------------------------------------------------------------------------------------------------------------------------------------------------------------------------------------------------------------------------------------------------------------MPLKWFRPTADEVYQHIDDLFTKDAIDWDVIACHLPDMFQVAQSIRAGRISPSTILRKLGTASRKNKLYFAFRELGRVVRTMFLLEYISDDALRQVIQAAQNKCEGFNNFSQWVYFGSDKIEENVREDQLKIIKYNHLIANLMIFHNCHTMTQAFKELEAEGMKLTPELAAAFSPYRTHHTNRFGMYELRERDLAPIDYGVTFQM
349610	GC_00005190		X_bovienii_feltiaeML	2292	9	12	3	0	0.930965	0.635624	0.755455	X	Mobilome: prophages, transposons	COG4644	Transposase and inactivated derivatives, TnpA family			------------------------------------------------------------------------------------------------------------------------------------------------------------------------------------------------------------------------------------------------------------------------------------------------------------------------------------------------------------------------------------------------------------------------------------------------------------------------------------------------------------------------------------------------------------------------------------------------------------------------------------------------------------MQTSRTIADISARQISFVDQRQVTTEKLEAATVDIINGYNQFQLPRYWGETKRAAADGTQWNLYENNLLSERHIRYGGYGGIAYYHVSDTYIALFSHFIPCGAWEAIYILDGLTKNKSNIQPDILHGDTQAQSAPVYGLAFLLGIKLMPRVRNWKDLKWFKATTR--------------------------------------------------------------------------------------------------------------------------------------------------------------------------------------------------
349611	GC_00005190		X_bovienii_feltiaeML	2291	9	12	3	0	0.930965	0.635624	0.755455	X	Mobilome: prophages, transposons	COG4644	Transposase and inactivated derivatives, TnpA family			-----------------------------------------------------------------------------------------------------------------------------------------------------------------------------------------------------------------------------------------------------------------------------------------------------------------------------------------------------------------------------------------------------------------------------------------------------------------------------------------------------------------------------------------------------------------------------------------------------------------------------------------------------------------------------------------------------------------------------------------------------------------------------------------------------------------------------------------------------------MLQVAQSIRAGRLSPSTILRKLGTASRKNKLYFAFRELGRVIRTLFLLEYIGDDELRRVIQAAQNKCEGFNQFTQWVHFGADKITDNVRDEQLKVIKYNHLVANLVIFHNCQTLTQVLKELEAEGMVLTPELLVTFSPYRTHHINRFGLSEVKERHPPPASYDIKF--
349612	GC_00005190		X_bovienii_feltiaeML	2293	9	12	3	0	0.930965	0.635624	0.755455	X	Mobilome: prophages, transposons	COG4644	Transposase and inactivated derivatives, TnpA family			MQPHDTAYPRFKSRLTASELERFYTPTEDELAFCATAARSPTTRLGFVVLLKTFQRLGYSVLSSQVPEPLIRHIAQSIRRNADLRNLNHYDKSEARRKHVGIIRRFLDVNPFSATGKSLLRNTFIDAALIKEDVADIINVGIEVLIRHRYELPAFDSLVRTARSARAEANQALYSQVQTAVGEEGAAFLDALFIVGDDPRRVSAWNDLKQDPARPTVYGMRDLLARFKLLTDLAGYNRALKTIPVVKVSQWALEGNALDAASMADLVPARRYAITLAVIQQRLGVVTDDLCDIFCKQMNKVSRVAEAELQQYLDDNQGKTDEILRRYALLNTVLHSTESADNQLKIIRETVSSRPDLYEFSRLHIEFGGKNECRFMLKAFSQRRAELLRILSTLNFVSTSQDTSFERALALMLLQRRGRTEWITLKKGTESDLSLSDLSWVPDKWWKLITGDQQRK-APEQLSRRQFEVCVCTQMVRELKSGDLCVTGANVYSDYRDELVPLTECAETRDTYGQEVGLPLETDAFIEHVQDLLITAAQKADNFYPDNPFFQIINGRPKLATLKKKPIPDGFKALDAAVGKNL-------------------------------------------------------------------------------------------------------------------------------------------------------------------------------------------------------------INWDCLCWISFL----------------------------------------IPPS----------------------------------------------------GFTGISILAH------------------------------------------------------------------------------------------
349613	GC_00005190		X_nematophila_AN61	1492	9	12	3	0	0.930965	0.635624	0.755455	X	Mobilome: prophages, transposons	COG4644	Transposase and inactivated derivatives, TnpA family			-------------------------MTDAERGCCDSTTRSSTTRLGFALLLKTYQRLGYFVTSEQVPNAIVEHVAISIGETYDRENLQQYDVSQARRKHLSVVRQFLEVKPFGDDGKVLMRQTFAEAALIREDVIDIINIGIETLVRHRYELPAFDTLVRRARAERVAANLALHMSIHDALGDTGRLFLDKLFIVGDDPRRVSLWNDVKQDTAKPTVNGMRILLERYDQLTELAYHTHLLKPLPVVKIKQWALEGNSLDAPSMVDMAAPKRYSVTLALIRQRLAIVTDDLCNIFCKQMGRTLRSAEEALEKYLADNQEKTDEILRRFAALEALLKSSQSADEQLKGVRQTVTARPDLCEFSRLHVEYGGKNECRFILKFFKPRRSEMLRILRKLTLKSTSQDVSFERSLDFMLENSQRQNEWMTLKGKGETVLTSDDLVWIPEKWWKLVTGEARRDIALTRINHRQFEACVCLQMVRELKSGDLCVLGSDAYSDYRDELVPMNECEHTRSDYGEKVGLPVESVEFIKHIRAMLTGVAQQTDKSYLDNPYFKIIDGRPKLSRQDKKEKPPGFKQFDDSLRRKLDNLGLSLLDVLTDTMQWIGWGKHFGPLSGHQGKLQDEDRRKILTVFAYGTGLGPTQIAKNIADVSARQVSFVDQRQITTEKLEAAICSTINGYNQFQLPRYWGDTKRAAADGTQWNLYENNLLSEKHIRYGGYGGIAYYHVSDTYIALFSHFIPCGIWEAVYILDGLIKNKSDIQPDTVHGDTQAQSAPVYGLAFLLGIKVMPRIRNWKDLKWFRPTADEVYQHIDDLFTKDAIDWDVIACHLPDMFQVAQSIRAGRISPSTILRKLGTASRKNKLYFAFRELGRVVRTMFLLEYISDDALRQVIQAAQNKCEGFNNFSQWAYFGSDKIEENVREDQLKIIKYNHLIANLMIFHNCHTMTLAFKELEAEGLKLTPELAGAFSPYRTHHTNRFGMYELRERDLDPIDYGVTFQM
349614	GC_00005190		X_nematophila_ATCC19061	1494	9	12	3	0	0.930965	0.635624	0.755455	X	Mobilome: prophages, transposons	COG4644	Transposase and inactivated derivatives, TnpA family			-------------------------MTDAERGCCDSTTRSSTTRLGFALLLKTYQRLGYFVTSEQVPNAIVEHVAISIGETYDRENLQQYDVSQARRKHLSVVRQFLEVKPFGDDGKVLMRQTFAEAALIREDVIDIINIGIETLVRHRYELPAFDTLVRRARAERVAANLALHMSIHDALGDTGRLFLDKLFIVGDDPRRVSLWNDVKQDTAKPTVNGMRILLERYDQLTELAYHTHLLKPLPVVKIKQWALEGNSLDAPSMVDMAAPKRYSVTLALIRQRLAIVTDDLCNIFCKQMGRTLRSAEEALEKYLADNQEKTDEILRRFAALEALLKSSQSADEQLKGVRQTVTARPDLCEFSRLHVEYGGKNECRFILKFFKPRRSEMLRILRKLTLKSTSQDVSFERSLDFMLENSQRQNEWMTLKGKGETVLTSDDLVWIPEKWWKLVTGEARRDIALTRINHRQFEACVCLQMVRELKSGDLCVLGSDAYSDYRDELVPMNECEHTRSDYGEKVGLPVESVEFIKHIRAMLTGVAQQTDKSYLDNPYFKIIDGRPKLSRQDKKEKPPGFKQFDDSLRRKLDNLGLSLLDVLTDTMQWIGWGKHFGPLSGHQGKLQDEDRRKILTVFAYGTGLGPTQIAKNIADVSARQVSFVDQRQITTEKLEAAICSTINGYNQFQLPRYWGDTKRAAADGTQWNLYENNLLSEKHIRYGGYGGIAYYHVSDTYIALFSHFIPCGIWEAVYILDGLIKNKSDIQPDTVHGDTQAQSAPVYGLAFLLGIKVMPRIRNWKDLKWFRPTADEVYQHIDDLFTKDAIDWDVIACHLPDMFQVAQSIRAGRISPSTILRKLGTASRKNKLYFAFRELGRVVRTMFLLEYISDDALRQVIQAAQNKCEGFNNFSQWAYFGSDKIEENVREDQLKIIKYNHLIANLMIFHNCHTMTLAFKELEAEGLKLTPELAGAFSPYRTHHTNRFGMYELRERDLDPIDYGVTFQM
349615	GC_00005190		X_nematophila_Anatoliense	3387	9	12	3	0	0.930965	0.635624	0.755455	X	Mobilome: prophages, transposons	COG4644	Transposase and inactivated derivatives, TnpA family			-------------------------MTDAERGCCDSTTRSSTTRLGFALLLKTYQRLGYFVTSEQVPNAIVEHVAISIGETYDRENLQQYDVSQARRKHLSVVRQFLEVKPFGDDGKVLMRQTFAEAALIREDVIDIINIGIETLVRHRYELPAFDTLVRRARAERVAANLALHMSIHDALGDTGRLFLDKLFIVGDDPRRVSLWNDVKQDTAKPTVNGMRILLERYDQLTELAYHTHLLKPLPVVKIKQWALEGNSLDAPSMVDMAAPKRYSVTLALIRQRLAIVTDDLCNIFCKQMGRTLRSAEEALEKYLADNQEKTDEILRRFAALEALLKSSQSADEQLKGVRQTVTARPDLCEFSRLHVEYGGKNECRFILKFFKPRRSEMLRILRKLTLKSTSQDVSFERSLDFMLENSQRQNEWMTLKGKGETVLTSDDLVWIPEKWWKLVTGEARRDIALTRINHRQFEACVCLQMVRELKSGDLCVLGSDAYSDYRDELVPMNECEHTRSDYGEKVGLPVESVEFIKHIRAMLTGVAQQTDKSYLDNPYFKIIDGRPKLSRQDKKEKPPGFKQFDDSLRRKLDNLGLSLLDVLTDTMQWIGWGKHFGPLSGHQGKLQDEDRRKILTVFAYGTGLGPTQIAKNIADVSARQVSFVDQRQITTEKLEAAICSTINGYNQFQLPRYWGDTKRAAADGTQWNLYENNLLSEKHIRYGGYGGIAYYHVSDTYIALFSHFIPCGIWEAVYILDGLIKNKSDIQPDTVHGDTQAQSAPVYGLAFLLGIKVMPRIRNWKDLKWFRPTADEVYQHIDDLFTKDAIDWDVIACHLPDMFQVAQSIRAGRISPSTILRKLGTASRKNKLYFAFRELGRVVRTMFLLEYISDDALRQVIQAAQNKCEGFNNFSQWVYFGSDKIEENVREDQLKIIKYNHLIANLMIFHNCHTMTQAFKELEAEGMKLTPELAAAFSPYRTHHTNRFGMYELRERDLAPIDYGVTFQM
355026	GC_00005712		X_bovienii_KrausseiBU	2009	9	9	1	0	0.788988	0.68112	0.731097	X	Mobilome: prophages, transposons	COG4644	Transposase and inactivated derivatives, TnpA family			------------------------------------------------------------------------------------------------------------------------------------------------------------------------------------------------------------------------------------MGKAIKTIFLCRYLHDESLRCEINAGLNVVENWNSANDFIFYGEHGEFTTNRTEDQELSMLSLHLLQISLVYINTLLIQSVLSEPTWRSRMTEEDWRGLTPLIYQHVNPYGRIELDMNQRLALTA--
355027	GC_00005712		X_griffiniae_Kalro	2440	9	9	1	0	0.788988	0.68112	0.731097	X	Mobilome: prophages, transposons	COG4644	Transposase and inactivated derivatives, TnpA family			MTGLGSGTMARDLIYVRQRYMNVDAMRRAIAIIADGTLRARNPTIWGSGTTACASDSKHFGAWDQNLTTQWHVRYGGRGIMIYWHVESNSLFIHSQLKSPSSSEVASMIEGVIHHCTEMEVERQYVDSHGQSTVAFAFCRLLGFQLLLRLKAVHSQKLYRPGSSKADIYANLQQILTKSIDWETVRQQYDQMVKYATALRLGTAETETILRRFTRKNVQHPTYKAFSELGKAIKTIFLCHYLNDEALRREINEGLNVVEQWNGATDFVFFALRGEMVSNRRENHGISMLALHLLQNCMIYINTLMIQEVLSQPHWERKFTLRDYAALTPLIWEHVNPYGRFDLDMNARLNLP---
355028	GC_00005712		X_griffiniae_VH1	2087	9	9	1	0	0.788988	0.68112	0.731097	X	Mobilome: prophages, transposons	COG4644	Transposase and inactivated derivatives, TnpA family			MTGLGSGTMARDLIYVRQRYMNVDAMRRAIAIIADGTLRARNPTIWGSGTTACASDSKHFGAWDQNLTTQWHVRYGGRGIMIYWHVESNSLFIHSQLKSPSSSEVASMIEGVIHHCTEMEVERQYVDSHGQSTVAFAFCRLLGFQLLLRLKAVHSQKLYRPGSSKADIYANLQQILTKSIDWETVRQQYDQMVKYATALRLGTAETETILRRFTRKNVQHPTYKAFSELGKAIKTIFLCHYLNDEALRREINEGLNVVEQWNGATDFVFFALRGEMVSNRRENHGISMLALHLLQNCMIYINTLMIQEVLSQPHWERKFTLRDYAALTPLIWEHVNPYGRFDLDMNARLNLP---
355029	GC_00005712		X_griffiniae_XN45	3316	9	9	1	0	0.788988	0.68112	0.731097	X	Mobilome: prophages, transposons	COG4644	Transposase and inactivated derivatives, TnpA family			MTGLGSGTMARDLIYVRQRYMNVDAMRRAIAIIADGTLRARNPTIWGSGTTACASDSKHFGAWDQNLTTQWHVRYGGRGIMIYWHVESNSLFIHSQLKSPSSSEVASMIEGVIHHCTEMEVERQYVDSHGQSTVAFAFCRLLGFQLLLRLKAVHSQKLYRPGSSKADIYANLQQILTKSIDWETVRQQYDQMVKYATALRLGTAETETILRRFTRKNVQHPTYKAFSELGKAIKTIFLCHYLNDEALRREINEGLNVVEQWNGATDFVFFALRGEMVSNRRENHGISMLALHLLQNCMIYINTLMIQEVLSQPHWERKFTLRDYAALTPLIWEHVNPYGRFDLDMNARLNLP---
355030	GC_00005712		X_griffiniae_xg97	3567	9	9	1	0	0.788988	0.68112	0.731097	X	Mobilome: prophages, transposons	COG4644	Transposase and inactivated derivatives, TnpA family			MTGLGSGTMARDLIYVRQRYMNVDAMRRAIAIIADGTLRARNPTIWGSGTTACASDSKHFGAWDQNLTTQWHVRYGGRGIMIYWHVESNSLFIHSQLKSPSSSEVASMIEGVIHHCTEMEVERQYVDSHGQSTVAFAFCRLLGFQLLLRLKAVHSQKLYRPGSSKADIYANLQQILTKSIDWETVRQQYDQMVKYATALRLGTAETETILRRFTRKNVQHPTYKAFSELGKAIKTIFLCHYLNDEALRREINEGLNVVEQWNGATDFVFFALRGEMVSNRRENHGISMLALHLLQNCMIYINTLMIQEVLSQPHWERKFTLRDYAALTPLIWEHVNPYGRFDLDMNARLNLP---
355031	GC_00005712		X_khoisanae	3100	9	9	1	0	0.788988	0.68112	0.731097	X	Mobilome: prophages, transposons	COG4644	Transposase and inactivated derivatives, TnpA family			--------------------------------------------------------------------------------------------------------------------------------------------------------------------------------------------------------------------------------------MIEGVLHHCTEIEVERQYVDSHS--------QSTVAFAFYLLLGCQLLSRLKAIHSQKLYQPESSKADSYAN---LQQILTKPI--------DWGSVR---------------------------
355032	GC_00005712		X_nematophila_C2_3	3632	9	9	1	0	0.788988	0.68112	0.731097	X	Mobilome: prophages, transposons	COG4644	Transposase and inactivated derivatives, TnpA family			-------------------------------------------------------------------------------------------------------------------------------------------------------------------------------------------------MPWWSGNWIAWADPEALLRRFTRNNVQHPTYKALAELGKVIKTIFLCRYVGSEELRQEIHEGLNVVENWNSANSFIFYGKGGEVATNRLEDQELSVLALHLLQISLVYVNTLMIQQVLNEPNWLSRMKLKDFRALTPLIYSHVNPYGIFELDMNTRLPIEVAA
355033	GC_00005712		X_nematophila_Websteri	1647	9	9	1	0	0.788988	0.68112	0.731097	X	Mobilome: prophages, transposons	COG4644	Transposase and inactivated derivatives, TnpA family			-------------------------------------------------------------------------------------------------------------------------------------------------------------------------------------------------MPWWSGNWIAWADPEALLRRFTRNNVQHPTYKALAELGKVIKTIFLCRYVGSEELRQEIHEGLNVVENWNSANSFIFYGKGGEVATNRLEDQELSVLALHLLQISLVYVNTLMIQQVLNEPNWLSRMKLKDFRALTPLIYSHVNPYGIFELDMNTRLPIEVAA
355034	GC_00005712		Xenorhabdus_sp_BMMCB	3107	9	9	1	0	0.788988	0.68112	0.731097	X	Mobilome: prophages, transposons	COG4644	Transposase and inactivated derivatives, TnpA family			------------------------------------------------------------------------------------------------------------------------------------------------------------------------------------------------MQWQRKYPILFYAL---------------PYKAFRELGKAIKTIFLCHYLNDEALRREINEGLNVVEQWNGATDSVFFARRGEMVSNRREDHEISMLALHLLQNCMIYINTLIIQEVLSQPHWERKFTLRDYAALTPLIWEHVNPYGRFDLDMNARLNLP---
355917	GC_00005811		X_bovienii_Kraussei	1131	8	9	2	0	0.773837	0.735921	0.754403	X	Mobilome: prophages, transposons	COG4644	Transposase and inactivated derivatives, TnpA family			MSRRHIFTERQRAALFDLPTDELSLLKFYTLGDDDLENIGQRRRPENRIGFALQLCALRYPGRALAPGEMIPHEVLSFVGAQLGVPADALLTYATRRQTRQQHMNTLREIYGYKTFSGRGARDLRDWAFGQAEDARSNEDLAHRLIVRCRETSTILPAVSTIERLCADALVAAERRIETRIAENLTADVRERLDELLSEMLAGNISRFIWLRNFEVGNNSAAANRLLDRLEFLRTLNINHSVLVSIPAHRIARLRRQGERYFTDGLRDITSDRRWAILAVCVVEWEAAIADAVVETHDRIVGKTWREAKRLHDETISGSKATLTDTIRAFTALGASLLEACSDGISLEMAVANSVEWDRLAQLVATGAQLSNTLADEPLAYVGQGYHRFRRYAPRMLRCLKLEAAPVAGSLVAAASSIGEMKGVASPESRFLRPNSKWNRHLRVQEKGDTRLWEVAVLFHLRDAFRSGDIWLAHSRRYGDLKQVLVPMIAAQENAKLAVPSNPQDWLADRKARLEVALKRLARAARNGTIPHGSIEDGTLRLDRLTADVPDGAEALILDLYRRMPSVRITDMLLEVDAALGFTDAFTHLRTGTPCRDRIGLLNVLLAEGLNLGLRKMAEATNTHDYWQLSRLARWHVESEAMNQALAMVVAAQGKLPMSRVWGMGTSASSDGQFFPTARHGEAMNMVNAKYGSVPGLKAYTHVSDQFAPFACQSIPATVSEAPYILDGLLMNEVGRHVREQYADTAGFTDHLFGASSLLGYQLVLRIRDLPSKRLYVFNPDTTPKELRKLVGGKAREELIVANWPDIFRCAATMTAGKIRPSQLLRKLASYPRQNNLAVALREVGRIERTLFIIEWILDTDMQRRAQIGLNKGEAHHALKNALRIGRQGEIRDRTTEGQHYRIAGLNLLTAIIIYWNTVHLGHAVAERRDEGLDVPPEFLPHISPLGWAHILLTGEYLWPKEPKA
355918	GC_00005811		X_bovienii_LD21	2612	8	9	2	0	0.773837	0.735921	0.754403	X	Mobilome: prophages, transposons	COG4644	Transposase and inactivated derivatives, TnpA family			---------------------------------------------------------------------------------------------------------------------------------------------------------------------------------------------------------------------------------------------------------------------------------------------------------------------------------------------------------------------------------------------------------------------------------------------------------------------------------------------------------------------------------------------------------------------------------------------------------------------------------------------------MS------------------------------------------------------------------------------------------------------------------------------------------------------------------------------------------------P--------------------------------------------------KGEAHHELKDALRIGRQGEIRDRTTEGQHYRIAGLNLLTAIIVYWNTVHLKRAIEDREAEGLDISPELLPHIYPLGWAHMLLTGEYLWPCEGKA
355919	GC_00005811		X_bovienii_LD8	1370	8	9	2	0	0.773837	0.735921	0.754403	X	Mobilome: prophages, transposons	COG4644	Transposase and inactivated derivatives, TnpA family			---------------------------------------------------------------------------------------------------------------------------------------------------------------------------------------------------------------------------------------------------------------------------------------------------------------------------------------------------------------------------------------------------------------------------------------------------------------------------------------------------------------------------------------------------------------------------------------------------------------------------------------------------MS------------------------------------------------------------------------------------------------------------------------------------------------------------------------------------------------P--------------------------------------------------KGEAHHELKDALRIGRQGEIRDRTTEGQHYRIAGLNLLTAIIVYWNTVHLKRAIEDREAEGLDISPELLPHIYPLGWAHMLLTGEYLWPCEGKA
355920	GC_00005811		X_bovienii_MC228	3332	8	9	2	0	0.773837	0.735921	0.754403	X	Mobilome: prophages, transposons	COG4644	Transposase and inactivated derivatives, TnpA family			----------------------------------------------------------------------------------------------------------------------------------------------------------------------------------------------------------------------------------------------------------------------------------------------------------------------------------------------------------------------------------------------------------------------------------------------------------------------------------------------------------------------------------------------------------------------------------------------------------------------------------------------MLSGKIK------------------------------------------------------------------------------------------------------------------------------------------------------------------------------------------------PSQLLRKLASYPRQNELATALREVGRVERTLFIIEWILDDEMQRRAQVGLNKGESHHALKEALHIGRQGEIRDRTTEGQHYRIAGLNLLTAIIVYWNTVHLKRAIEAREAEGLDVPAELLPHISPLGWAHILLTGEYLWPCEGKA
355921	GC_00005811		X_bovienii_MC78	1978	8	9	2	0	0.773837	0.735921	0.754403	X	Mobilome: prophages, transposons	COG4644	Transposase and inactivated derivatives, TnpA family			----------------------------------------------------------------------------------------------------------------------------------------------------------------------------------------------------------------------------------------------------------------------------------------------------------------------------------------------------------------------------------------------------------------------------------------------------------------------------------------------------------------------------------------------------------------------------------------------------------------------------------------------MLSGKIK------------------------------------------------------------------------------------------------------------------------------------------------------------------------------------------------PSQLLRKLASYPRQNELATALREVGRVERTLFIIEWILDDEMQRRAQVGLNKGESHHALKEALHIGRQGEIRDRTTEGQHYRIAGLNLLTAIIVYWNTVHLKRAIEAREAEGLDVPAELLPHISPLGWAHILLTGEYLWPCEGKA
355922	GC_00005811		X_bovienii_MM1	1756	8	9	2	0	0.773837	0.735921	0.754403	X	Mobilome: prophages, transposons	COG4644	Transposase and inactivated derivatives, TnpA family			---------------------------------------------------------------------------------------------------------------------------------------------------------------------------------------------------------------------------------------------------------------------------------------------------------------------------------------------------------------------------------------------------------------------------------------------------------------------------------------------------------------------------------------------------------------------------------------------------------------------------------------------------MS------------------------------------------------------------------------------------------------------------------------------------------------------------------------------------------------P--------------------------------------------------KGEAHHELKDALRIGRQGEIRDRTTEGQHYRIAGLNLLTAIIVYWNTVHLKRAIEDREAEGLDISPELLPHIYPLGWAHMLLTGEYLWPCEGKA
355923	GC_00005811		X_cabanillasii_JM26	416	8	9	2	0	0.773837	0.735921	0.754403	X	Mobilome: prophages, transposons	COG4644	Transposase and inactivated derivatives, TnpA family			MSRRHIFTERQRAALFDLPTDELSLLKFYTLGDDDLENIGQRRRPENRIGFALQLCALRYPGRALAPGEMIPHEVLSFVGAQLGVPADALLTYATRRQTRQQHMNTLREIYGYKTFSGRGARDLRDWAFGQAEDARSNEDLAHRLIVRCRETSTILPAVSTIERLCADALVAAERRIETRIAENLTADVRERLDELLSEMLAGNISRFIWLRYFEVGNNSAAANRLLDRLEFLRTLNINHSVLVSIPAHRIARLRRQGERYFTDGLRDITSDRRWAILAVCVVEWEAAIADAVVETHDRIVGKTWREAKRLHDETISGSKATLTDTIRAFTALGASLLEARSDGISLEMAVANSVEWDRLAQLVATGAQLSNTLADEPLAYVGQGYHRFRRYAPRMLRCLKLEAAPVAGSLVAAASSIGEMKGVASPESRFLRPNSKWNRHLRVQEKGDTRLWEVAVLFHLRDAFRSGDIWLAHSRRYGDLKQVLVPMIAAQENAKLAVPSNPQDWLADRKARLEVALKRLARAARNGTIPHGSIEDGTLRLDRLTADVPDGAEALILDLYRRMPSVRITDMLLEVDAALGFTDAFTHLRTGTPCRDRIGLLNVLLAEGLNLGLRKMAEATNTHDYWQLSRLARWHVESEAMNQALAMVVAAQGKLPMSRVWGMGTSASSDGQFFPTARHGEAMNMVNAKYGSVPGLKAYTHVSDQFAPFACQSIPATVSEAPYILDGLLMNEVGRHVREQYADTAGFTDHLFGASSLLGYQLVLRIRDLPSKRLYVFNPDTTPKELRKLVGGKAREELIVANWPDIFRCAATMTAGKIRPSQLLRKLASYPRQNNLAVALREVGRIERTLFIIEWILDTDMQRRAQIGLNKGEAHHALKNALRIGRQGEIRDRTTEGQHYRIAGLNLLTAIIIYWNTVHLGHAVAERRDEGLDVPPEFLPHISPLGWAHILLTGEYLWPKEPKA
355924	GC_00005811		X_lircayensis_T	2112	8	9	2	0	0.773837	0.735921	0.754403	X	Mobilome: prophages, transposons	COG4644	Transposase and inactivated derivatives, TnpA family			-----------------------------------------------------------------------------------------------------------------------------------------------------------------------------------------------------------------------------------------------------------------------------------------------------------------------------------------------------------------------------------------------------------------------------------------------------------------------------------------------------------------------------------------------------------------------------------------------------------------------------------------MPVALANAKLAV------------------------------------------------------------------------------------------------------------------------------------------------------------------------------------------------PADPKE-----------------------------WLVER-----------KARLADALKRLAKANRNGTIPHGTIMDGILRIDRLKADIPENAEALILDLYRRMPSVRITDILLEVDVATGFTD---AFTHLRTGHHVPIRSAC
355925	GC_00005811		X_lircayensis_T	2113	8	9	2	0	0.773837	0.735921	0.754403	X	Mobilome: prophages, transposons	COG4644	Transposase and inactivated derivatives, TnpA family			----------------------------------------------------------------------------------------------------------------------------------------------------------------------------------------------------------------------------------------------------------------------------------------------------------------------------------------------------------------------------------------------------------------------------------------------------------------------------------------------------------------------------------------------------------------------------------------------------------------------------------------MAEASNTHDYWQ------------------------------------------------------------------------------------------------------------------------------------------------------------------------------------------------LSRLAR-----------------------------WHVES----------------EALDQALAIVVAATLPTLTP----------GLDTVLILRTATAEGGKKAFQ---------------------AALLL-----------C
358412	GC_00006110		X_nematophila_AN61	1970	8	8	1	0	0.986264	0.749393	0.851666	X	Mobilome: prophages, transposons	COG4644	Transposase and inactivated derivatives, TnpA family			MPQGAFALLLNKSVYQPDTLHADTQGQSEPVFALAYLLGIKLFPRMRNWNDAVFYRPSNDAKYKHIDKLLTKTVDWGLIQTHWQDLIQVVLSIQAGRVLPSMLLRKLNSNNRQNKLYRAFRELGRVVCTLFLLRYLSESDFRQTIRAETTKIESYNDFLDWITFGGQIIKSGDPVEQAKQVKYSDIIANAIMLRNVSDLTEIQTKVSDDGHKITPEQVAALSPYIRDHIRRFGRYDVDMTIFPPELNPKPIPIGV
358413	GC_00006110		X_nematophila_ATCC19061	1972	8	8	1	0	0.986264	0.749393	0.851666	X	Mobilome: prophages, transposons	COG4644	Transposase and inactivated derivatives, TnpA family			MPQGAFALLLNKSVYQPDTLHADTQGQSEPVFALAYLLGIKLFPRMRNWNDAVFYRPSNDAKYKHIDKLLTKTVDWGLIQTHWQDLIQVVLSIQAGRVLPSMLLRKLNSNNRQNKLYRAFRELGRVVCTLFLLRYLSESDFRQTIRAETTKIESYNDFLDWITFGGQIIKSGDPVEQAKQVKYSDIIANAIMLRNVSDLTEIQTKVSDDGHKITPEQVAALSPYIRDHIRRFGRYDVDMTIFPPELNPKPIPIGV
358414	GC_00006110		X_nematophila_Anatoliense	849	8	8	1	0	0.986264	0.749393	0.851666	X	Mobilome: prophages, transposons	COG4644	Transposase and inactivated derivatives, TnpA family			--------------------------------------------------------------MRCFIVHQITKTVDWGLIQTHWQDLIQVVLSIQAGRVLPSMLLRKLNSNNRQNKLYRAFRELGRVVCTLFLLRYLSESDFRQTIRAETTKIESYNDFLDWITFGGQIIKSGDPVEQAKQVKYSDIIANAIMLRNVSDLTEIQTKVSDDGHKITPEQVAALSPYIRDHIRRFGRYDVDMTIFPPELNPKPIPIGV
358415	GC_00006110		X_nematophila_C2_3	4101	8	8	1	0	0.986264	0.749393	0.851666	X	Mobilome: prophages, transposons	COG4644	Transposase and inactivated derivatives, TnpA family			------------------------------------------------------------------------------------------------------MLLRKLNSNNRQNKLYRAFRELGRVVCTLFLLRYLSESDFRQTIRAETTKIESYNDFLDWITFGGQIIKSGDPVEQAKQVKYSDIIANAIMLRNVSDLTEILTKVSDDGHKITPEQVAALSPYIRDHIRRFGRYDVDMTIFPPELNPKPIPIGV
358416	GC_00006110		X_nematophila_F1	3703	8	8	1	0	0.986264	0.749393	0.851666	X	Mobilome: prophages, transposons	COG4644	Transposase and inactivated derivatives, TnpA family			--------------------------------------------------------------MRCFIVHQITKTVDWGLIQTHWQDLIQVVLSIQAGRVLPSMLLRKLNSNNRQNKLYRAFRELGRVVCTLFLLRYLSESDFRQTIRAETTKIESYNDFLDWITFGGQIIKSGDPVEQAKQVKYSDIIANAIMLRNVSDLTEILTKVSDDGHKITPEQVAALSPYIRDHIRRFGRYDVDMTIFPPELNPKPIPIGV
358417	GC_00006110		X_nematophila_SII	1271	8	8	1	0	0.986264	0.749393	0.851666	X	Mobilome: prophages, transposons	COG4644	Transposase and inactivated derivatives, TnpA family			------------------------------------------------------------------------------------------------------MLLRKLNSNNRQNKLYRAFRELGRVVCTLFLLRYLSESDFRQTIRAETTKIESYNDFLDWITFGGQIIKSGDPVEQAKQVKYSDIIANAIMLRNVSDLTEILTKVSDDGHKITPEQVAALSPYIRDHIRRFGRYDVDMTIFPPELNPKPIPIGV
358418	GC_00006110		X_nematophila_Websteri	3550	8	8	1	0	0.986264	0.749393	0.851666	X	Mobilome: prophages, transposons	COG4644	Transposase and inactivated derivatives, TnpA family			------------------------------------------------------------------------------------------------------MLLRKLNSNNRQNKLYRAFRELGRVVCTLFLLRYLSESDFRQTIRAETTKIESYNDFLDWITFGGQIIKSGDPVEQAKQVKYSDIIANAIMLRNVSDLTEILTKVSDDGHKITPEQVAALSPYIRDHIRRFGRYDVDMTIFPPELNPKPIPIGV
358419	GC_00006110		X_szentirmaii_T	4128	8	8	1	0	0.986264	0.749393	0.851666	X	Mobilome: prophages, transposons	COG4644	Transposase and inactivated derivatives, TnpA family			----------------------------------------------MRNWNDVVFYRPSNDAKYKHIDKLFTKTVDWGLIQTHWQDLIQVVLSIQAGRVLPSMLLRKLNSNNRQNKLYRAFRELGRVVRTLFLLRYLSESDFRQTIRAETTKIESYNDFLDWITFGGQIIKSGDPVEQAKQVKYSDIIANAIMLRNVSDLTEILTKVSDDGHKITPEQVAALSPYIRDHIRRFGRYDVDMTIFPPELNPKPIPIGV
361036	GC_00006467		X_nematophila_AN61	2218	7	7	1	0	0.96745	0.89749	0.931158	X	Mobilome: prophages, transposons	COG4644	Transposase and inactivated derivatives, TnpA family			MPVDFLTTEQTESFGRFTGEPDELQLARYFHLDVEHKNLRGIPVINEYDRYSCLCICDDAEPHYKNSKK--------VVNYLVLQPY--
361037	GC_00006467		X_nematophila_ATCC19061	2219	7	7	1	0	0.96745	0.89749	0.931158	X	Mobilome: prophages, transposons	COG4644	Transposase and inactivated derivatives, TnpA family			MPVDFLTTEQTESFGRFTGEPDELQLARYFHLDVEHKNLRGIPVINEYDRYSCLCICDDAEPHYKNSKK--------VVNYLVLQPY--
361038	GC_00006467		X_nematophila_Anatoliense	2686	7	7	1	0	0.96745	0.89749	0.931158	X	Mobilome: prophages, transposons	COG4644	Transposase and inactivated derivatives, TnpA family			MPVDFLTSEQTESFGRFTGEPDELQLARYFHLDVEHKNLWGIPVINEYDRYSCLCICDDAEPHYKNSKK--------VVNYLVLQPY--
361039	GC_00006467		X_nematophila_C2_3	2714	7	7	1	0	0.96745	0.89749	0.931158	X	Mobilome: prophages, transposons	COG4644	Transposase and inactivated derivatives, TnpA family			MPVDFLTSEQTESFGRFTGEPDELQLARYFHLDVEHKNLWGIPVINEYDRYSCLCICDDAEPHYKNSKKSGKLLSTTAVLIILMRTCFI
361040	GC_00006467		X_nematophila_F1	2085	7	7	1	0	0.96745	0.89749	0.931158	X	Mobilome: prophages, transposons	COG4644	Transposase and inactivated derivatives, TnpA family			MPVDFLTTEQTESFGRFTGEPDELQLARYFHLDVEHKNLRGIPVINEYDRYSCLCICDDAEPHYKNSKK--------VVNYLVLQPY--
361041	GC_00006467		X_nematophila_SII	1068	7	7	1	0	0.96745	0.89749	0.931158	X	Mobilome: prophages, transposons	COG4644	Transposase and inactivated derivatives, TnpA family			MPVDFLTSEQTESFGRFTGEPDELQLARYFHLDVEHKNLWGIPVINEYDRYSCLCICDDAEPHYKNSKK--------VVNYLVLQPY--
361042	GC_00006467		X_nematophila_Websteri	3016	7	7	1	0	0.96745	0.89749	0.931158	X	Mobilome: prophages, transposons	COG4644	Transposase and inactivated derivatives, TnpA family			MPVDFLTSEQTESFGRFTGEPDELQLARYFHLDVEHKNLWGIPVINEYDRYSCLCICDDAEPHYKNSKK--------VVNYLVLQPY--
361547	GC_00006540		X_bovienii_KrausseiBU	899	5	7	2	0	0.712593	0.616074	0.660828	X	Mobilome: prophages, transposons	COG4644	Transposase and inactivated derivatives, TnpA family			---------------------------------------------------------------------MRNPCNVLWFVARQLGISDTDVLSDYSRRETTLREHQALIRRQYGYRDFS-WPWTFRLSRLLFTRSWLSNERPGLLFDLATSWLLQNKILLPGVTTLTRLISEIREKSADRLWSRLSGLASGEQCSLLEELLQVPDGVRTSRFDQLRKGPVAISGPVFNQAVARYLKLKAFGMQDLDFTGIPPVRFNALARYADMISVYKIARMPPARRTAMLVAFVRSCEISALDDALDVLDGIIADIGREAKKIGQKKRLRTLKDLDKSALELAHICSVLLDENIDSELIRSTIFGKFPPARLADTIAFINTIARPSDTSFHDEMVEQYGRVRRFLPCLLENIEFSAAPAGETTLEAIRYLAAIRSTRRQHIDDAPMAIITGPWKRLCYGKDGHLSRQGYTLCVMNKLQDSLRRRDIYVARSERWGDPRAKLLQGQDWHTNRVQVYRSLGHPLNAGEAVNALTRQLDTVYRQVAKNFADNQAVSLDFTGKRTKLTIAHLNGLDEPPTLKLLSKRISDLLPIVDLTELLLEINAHTGFADEFTHASEAGARMDDLTVSICAVLLAEACNIGMEPFIRPNIPALTRYRLSWTKQNYLRAETLVKANARLVDYQSTLPLAQKWGGGEVASADGMRFIAPVRTVHAGPNRKYFGSSRGITWYNFISDQYSGFHGVVVPGTLRDSIFVLEGLLEQQTGLNPTEIMTDSAGSSDLIFGLFWLLGYQFSPRLADAGASVFWRVDKDADYGVLNDIARNAANARK--IEQHWDDMMRIAGSLTLGTIRVSVLIRSLLSSDRPSGLTQAIIEAGKINKTLYLLNYIDDEDYRRRILTQLNRGESRHAVARAICHGQKGEIRKRYQDGQEEQLGALGLVTNAVVLWNTIYMQAALAHLRDEGEAINEDDESRLSPLRHA--HINMLGHYTFTLA-EQVTKGQLRPLKQAEESDEWPL
361548	GC_00006540		X_bovienii_LD45	1474	5	7	2	0	0.712593	0.616074	0.660828	X	Mobilome: prophages, transposons	COG4644	Transposase and inactivated derivatives, TnpA family			MPVDFLTIEQEQNYGCYVAEPNDVQLACYFHLDERDLAFIYQRRGKHNRLGIALQLTTARFLGTFITDLTQVLPGVQHFVAVQLNIRRPEVLSRYAERDTTRREHTAQIKEYYGYHEFGDFPWSFRLKRLLYTRAWLSNERPGLMFDFATAWLLQNKILLPGATTLVRLVSEIRERANQRLWKKLAALPDSWQTARVTELLEIPEGQRISPLEQLKKGPVTVSGPAFTEALDRYTRLRNLEFSRLNFTGLPAIQLRNLARYAGMASVKYIARMPQQRKLAVLTAFVKAQETAALDEAVDVLDMLILDITRVAKKTGQKKRLRTLKDLDRAALLLARACSLLLDDQADDAELRQIIFSSVSKSRLAESVSKVNELARPQNNNFHDEMVEQYGRVKRFLPAVLRDLHFHAAPAGEHTLAAIHYLAELNGSKKRILDDAPEHIITGPWKRLVYDAEGRIQRAGYSLCLLERLQDALRRRDIWLKNSDRWGDPREKLLQGKEWQAQRVLVCRALGHPTDGHKGVQQLTVQLDETWRAVASRFEGNAEVHICNDGKYPSLTISSLEKLEEPPSLLRLNNRVRQLLPPVDLTELLLEIDARTGFTREFTHVSESGARAQELHISLCAVLMAEACNIGLEPLIKHNIPALTRHRLSWVKQNYLRAETLVSANARLVDFQSTLELAGRWGGGEVASADGMRFVTPVKTVNSGPNRKYFGSGRGITWYNFVSDQYSGFHGIVVPGTLRDSIFVLEGLLEQQTGLNPVEIMTDTAGTSDIIFGLFWLLGYQFSPRLADAGEAVFWRVDKSANYGALDELARGCADLSK--AENQWDEMMRTAGSLKLGTIHASELIRSLLKSSRPSGLAQAIMEVGRVNKTLYLLNYIDDEDYRRRILTQLNRGESRHAVARAICYGQRGEIRKRYREGQEDQMGALGLVTNAVVLWNTLYMQEALGWMRSNGEETRDEDIARLSPLMYG--HINMLGHYTFTLS-DDILNGDLRELNFNLNNELSP-
361549	GC_00006540		X_bovienii_Oregonense	3031	5	7	2	0	0.712593	0.616074	0.660828	X	Mobilome: prophages, transposons	COG4644	Transposase and inactivated derivatives, TnpA family			------------------------------------------------------------------------------------------------------------------------------------------------------------------------------------------------------------------------------------------------------------------------------------------------------------------------------------------------------------------------------------------------------------------------------------------------------------------------------------------------------------------------------------------------------------------------------------------------------------------------------------------------------------------------------------------------------------------------------------------------------------------------------------------------------------------------------------------------------------------------------------------------------------------------------------------------------------------------------MQAALAHLRDEGEAINGDDESRLSPLRHA--HINMLGHYTFTLA-EQVTKGQLRPLKQAEESDEWPL
361550	GC_00006540		X_hominickii_T	4596	5	7	2	0	0.712593	0.616074	0.660828	X	Mobilome: prophages, transposons	COG4644	Transposase and inactivated derivatives, TnpA family			---------------------------------------------------------------------------------------------------------------------------------------------------------------------------------------------------------------------------------------------------------------------------------------------------------------------------------------------------MLLDENVDSELLRSTIFRKFPPARLADTIAFINAIARPSDTSFHDEMVEQYGRVRRFLPCLLENIEFSAAPAGETTLEAIRYLAAIRSTRGQHIDDAPMAIITGPWKRLCYGKDGHLSRQGYTLCVMNKLQDSLRRRDIYVARSERWGDPRAKLLQGQDWHTNRVQVYRSLGHPLNAGEAVNALTRQLDAVYRQVAKNFADNQAVSLDFTGKRTKLTIAHLNGLDEPPTLKLLSKRISDLLPVVDLTELLLEINAHTGFADEFTHASEVGARMDDLTVSICAVLLAEACNIGMEPFIRPNIPALTRYRLSWTKQNYLRAETLVKANARLVDYQSTLPLAQKWGGGEVASADGMRFIAPVRTLHAGPNRKYFGSSRGITWYNFISDQYSGFHGVVVPGTLRDSIFVLEGLLEQQTGLNPTEIMTDTAGFSDLIFGLFWLLGYQFSPRLADAGASVFWRVDKDADYGVLNDIARNAANARK--IEQHWDDMMRMAGSLTLGTIRVSVLIRSLLSSDRPSGLTQAIIEAGKINKTLYLLNYIDDEDYRRRILTQLNRGESRHAVARAICHGQKGEIRKRYQDGQEEQLGALGLVTNAVVLWNTMYMQAALEHLRDEGEAINEDDESRLSPLRHA--HINMLGHYTFTLA-EQVTKGQLRPLKQAEESDEWPL
361551	GC_00006540		X_hominickii_T	4597	5	7	2	0	0.712593	0.616074	0.660828	X	Mobilome: prophages, transposons	COG4644	Transposase and inactivated derivatives, TnpA family			-----------------------------------------------------------------------------------------------------------------------------------------------------------------------------------------------------------------------------------------------------------------------------------------------------------------------------------------------------------------------------MPADFLNTEQRAS-----------YG-------------QFSGEPNG------------IQLARFFLLDEVDMDFIN-------------------------------HRR-------------------------------------------------------------------------GRANRLAVALLIG-----SVRFL------------------------------------GSWPHDLSAIPTNVLWFVARQLGISD--------------TNVLSDYSRRETTLREHQALI------------------------------------HRQY------------------GYRDFSWPWTFR---------------------------LSRLLFTRSW-LSNERPGLLFDLATS--WLLQNKILLPGVTTLTRLISEIREKSADRLWS---RLSG----------------LASGEQCSLLEELLQV--------------PEGVRTSRFDQLRKGPV------SISGPAFNQAVSRYLKLKAFGMQDLDFSGIPPVRFNALARYADMISVYKIARMPPQDEQRCWLPLSAPAKYRHWMTRWMFWMGLSLISAGRRKKLGRKNDCGH---
361552	GC_00006540		X_vietmanensis_T	3783	5	7	2	0	0.712593	0.616074	0.660828	X	Mobilome: prophages, transposons	COG4644	Transposase and inactivated derivatives, TnpA family			------------------------------------------------------------------------------------------------------------------------------------------------------------------------------------------------------------------------------------------------------------------------------------------------------------------------------------------------------------------------------------------------------------------------------------------------------------------------------------------------------------------------------------------------------------------------------------------------------------------------------------------------------------------------------------------------------------------------------------------------------------------------MLEGLLEQQTGLNPTEIMTDTAGASDLIFGLFWLLGYQFSPRLADAGASVFWRVDKDADYGVLNDVARNGINVQK--IEQHWDDMMRVAGSLKLGKIQASVLIRSLLSSDRPSGLTQAIIEAGKINKTLYLLNYIDDEDYRRRILTQLNRGESRHAVARAICHGQKGEIRKRYQDGQEDQLGALGLVTNAVVLWNTIYLQAALTHLRDEGDIINEEDESRLSPLRHA--HINMLGHYTFTLA-EQVTKGQLRPLKQADEPGEWPL
361553	GC_00006540		X_vietmanensis_T	3782	5	7	2	0	0.712593	0.616074	0.660828	X	Mobilome: prophages, transposons	COG4644	Transposase and inactivated derivatives, TnpA family			-----------------------------------------------------------------------------------------------------------------------------------------------------------------------------------------------------------------------------------------------------------------------------------------------------------------------------------------------------------------MVWRRF---KLSGEISLADRISAPS----------------------FFMLSFNAAPAGEITLEAVNYLAAIQGTRRQHLDDAPIDVITGPWKRLSFDKEGHLFRRGYTLCVINKLQDSLRRRDIYVSQSERWGDPRTKLLQGQDWHTNRVQVYRSLGHPLQAGEAVSALTRQLDTVYRQVAKNFHDNHAVALDFSGKRTKLTISHLNGLDESPALKLLTVRVAGLLPVVDLTELLLEINAHTGFADEFTHASEAGSRMEDLTVSLCAVLLAEACNIGMEPFIRQNIPALTRYRLNWTKQNYLRAETLVKANARLVDYQSSLPLVQKWGGGEVASADGMRFIAPVRTVHAGPNRKYFGSSRGIT---------------------------------------------------------------------------------------------------------------------------------------------------------------------------------------------------------------------------------------------------------------------------------------------------
363003	GC_00006768		X_bovienii_MC11	4911	6	6	1	0	0.963783	0.692169	0.8057	X	Mobilome: prophages, transposons	COG4644	Transposase and inactivated derivatives, TnpA family			-------------------------------------------------MLPKFVLTGLLTFCQQKSVIKPAYSTFQDIISQALKSEKNRLSNKLYTSIEKSLRDQLDGLLEKDDFIYSLTLLKKEQLNFSTTEIKQTIDK-------------------------------------------------------------------------------------------------------------------------------------------------------------------------------------------------------------------------------------------------------------------------------------------------------------------------------------------------------------------------------------------------------------------------------------------------------------------------------------------------------------------------------------------------------------------------------
363004	GC_00006768		X_bovienii_MC15	4310	6	6	1	0	0.963783	0.692169	0.8057	X	Mobilome: prophages, transposons	COG4644	Transposase and inactivated derivatives, TnpA family			-------------------------------------------------MLPKFVLTGLLTFCQQKSVIKPAYSTFQDIISQALKSEKNRLSNKLYTSIEKSLRDQLDGLLEKDDFIYSLTLLKKEQLNFSTTEIKQTIDK-------------------------------------------------------------------------------------------------------------------------------------------------------------------------------------------------------------------------------------------------------------------------------------------------------------------------------------------------------------------------------------------------------------------------------------------------------------------------------------------------------------------------------------------------------------------------------
363005	GC_00006768		X_bovienii_MC241	4722	6	6	1	0	0.963783	0.692169	0.8057	X	Mobilome: prophages, transposons	COG4644	Transposase and inactivated derivatives, TnpA family			-------------------------------------------------MLPKFVLTGLLTFCQQKSVIKPAYSTFQDIISQALKSEKNRLSNKLYTSIEKSLRDQLDGLLEKDDFIYSLTLLKKEQLNFSTTEIKQTIDK-------------------------------------------------------------------------------------------------------------------------------------------------------------------------------------------------------------------------------------------------------------------------------------------------------------------------------------------------------------------------------------------------------------------------------------------------------------------------------------------------------------------------------------------------------------------------------
363006	GC_00006768		X_bovienii_MC250	1831	6	6	1	0	0.963783	0.692169	0.8057	X	Mobilome: prophages, transposons	COG4644	Transposase and inactivated derivatives, TnpA family			-------------------------------------------------MLPKFVLTGLLTFCQQKSVIKPAYSTFQDIISQALKSEKNRLSNKLYTSIEKSLRDQLDGLLEKDDFIYSLTLLKKEQLNFSTTEIKQTIDK-------------------------------------------------------------------------------------------------------------------------------------------------------------------------------------------------------------------------------------------------------------------------------------------------------------------------------------------------------------------------------------------------------------------------------------------------------------------------------------------------------------------------------------------------------------------------------
363007	GC_00006768		X_nematophila_AN61	4036	6	6	1	0	0.963783	0.692169	0.8057	X	Mobilome: prophages, transposons	COG4644	Transposase and inactivated derivatives, TnpA family			MFGFPKKGISKHIHYKNRLQICQRLTIKEPTKTFLLQLEREAKRLAAIHMLPKFVLTGLLTFCQQKCFIKPAYSTFQGIISLAIKAEKNRLSNKLYTSIEKELRDQLDNLLNKEDFIYSLTLLKKEQLNFSTTEIKQTIEKQKSIADVYIESQQLVKTLGISEQNIIYYSELAQFYTIQKLKSFRVKNQARLYLLCYVSHRFRQINDQLIASFLQKMLMYQKLGDDYQQKQIEAVESADKKLRNQAHKIMLINVNEKIPDSQVREKAFEIVPKFEYRRFLSDFKKPNFARDFYRWEYYGQLAQKMKRNLRPLFRVLRVSCEIEGLDKALKFLQQYIDGNKSFYEYSIDEIPLDFFPKTLKRFIMTKSPIDHKRIIDVDRYEFMVYWQLQKGISDISVHIKDSYSHRALEDELIDIEYWETHKNQLIKELNMPLFSRNIVDILTSLEDSIETKYQEVNRRIMSGENACIKLKHSARRHVVSWTLPYTPLDDGTDNPFFKKLSTLNISDIARFVHDATGYGKAFTHLQPNYAKEAPEMELINACVIANATGTEMKKMMDISDVDGQSLKNTQQNFIRPQTLSKASDIIINHTEQLPIFKEYNLADYGVHASVDGQKFTTRFNTIKSRYAKKYFGLKKGVVVMTLNANMLPICLKVIGANEHESHYLLDLVESNRSEVNITAVSGDMHSINRVNFALMYMFGY
363008	GC_00006768		X_nematophila_ATCC19061	4040	6	6	1	0	0.963783	0.692169	0.8057	X	Mobilome: prophages, transposons	COG4644	Transposase and inactivated derivatives, TnpA family			MFGFPKKGISKHIHYKNRLQICQRLTIKEPTKTFLLQLEREAKRLAAIHMLPKFVLTGLLTFCQQKCFIKPAYSTFQGIISLAIKAEKNRLSNKLYTSIEKELRDQLDNLLNKEDFIYSLTLLKKEQLNFSTTEIKQTIEKQKSIADVYIESQQLVKTLGISEQNIIYYSELAQFYTIQKLKSFRVKNQARLYLLCYVSHRFRQINDQLIASFLQKMLMYQKLGDDYQQKQIEAVESADKKLRNQAHKIMLINVNEKIPDSQVREKAFEIVPKFEYRRFLSDFKKPNFARDFYRWEYYGQLAQKMKRNLRPLFRVLRVSCEIEGLDKALKFLQQYIDGNKSFYEYSIDEIPLDFFPKTLKRFIMTKSPIDHKRIIDVDRYEFMVYWQLQKGISDISVHIKDSYSHRALEDELIDIEYWETHKNQLIKELNMPLFSRNIVDILTSLEDSIETKYQEVNRRIMSGENACIKLKHSARRHVVSWTLPYTPLDDGTDNPFFKKLSTLNISDIARFVHDATGYGKAFTHLQPNYAKEAPEMELINACVIANATGTEMKKMMDISDVDGQSLKNTQQNFIRPQTLSKASDIIINHTEQLPIFKEYNLADYGVHASVDGQKFTTRFNTIKSRYAKKYFGLKKGVVVMTLNANMLPICLKVIGANEHESHYLLDLVESNRSEVNITAVSGDMHSINRVNFALMYMFGY
364239	GC_00006974		X_bovienii_LD8	4285	5	6	2	0	0.793787	0.620538	0.696551	X	Mobilome: prophages, transposons	COG4644	Transposase and inactivated derivatives, TnpA family			-------------------------------------------------------------------------------------------------------------------------------------------------------------------------------------------------------------------------------MRQNPLIALDEIIMTDYLLGYIDDQDQRIAVQRSLNRGESYHQLTGSIAKVNGGKQLSGKKESNLTINAECIRLLANIIIHHNATILSALYQYYAEKDPEKSLEIIHWSPVSWRFVNLIGNYEFYRKDKTIYIHEVI-----------------
364240	GC_00006974		X_budapestensis_T	2621	5	6	2	0	0.793787	0.620538	0.696551	X	Mobilome: prophages, transposons	COG4644	Transposase and inactivated derivatives, TnpA family			MQEISDVEANNFENMQNNFIRKQTLSHASDLIINEMKKLPIFSEYNLADYGVHASVDGQKFGTKYSTIKSRYSKKYFGLLKGVVLYSLNANHLPLCLKVIGANEHESHYLLDIIESNQSDVEIASISGDMHSINRVSFALLHLFGYRFMPRFKQLNNKANNNLVGFQEPKKYARYVIKPSDKADIGLIINEWDNVLRILASLALKKTTQSQVVRKLSVYK-KNPTLKALIEFDRIIMSDYILDYIDSKEIREIVQSSLCRGESYHQLTSAIAKISGGKVLNGKDEIDLGINAESIRLIATIVIFYNAQLLCRLYEYFLKKDQQKAKAIAQMSPVAWRHLSFLGKYEFCNKDKSINIQKVIELLLMSTENDIYLENLS
364241	GC_00006974		X_ehlersii_T	2616	5	6	2	0	0.793787	0.620538	0.696551	X	Mobilome: prophages, transposons	COG4644	Transposase and inactivated derivatives, TnpA family			----------------------------------------------------------------------------------------------------------------------------------------------------MPRFTQLANTTSQQSVCFGSLSDYDEYIIRPSKKAQKHQIISEWDKVLRILVSLALKKTTQATIVRKLSTTKSSNATLKALIAFDEIIMTDYLLGYIDDQDQRIAVQRSLNRGESYHQLTASIAKVNGGKQLSGKKNVT------------------------------------------------------------------------------------------
364242	GC_00006974		X_ehlersii_T	2615	5	6	2	0	0.793787	0.620538	0.696551	X	Mobilome: prophages, transposons	COG4644	Transposase and inactivated derivatives, TnpA family			-------------------------------------------------------------------------------------------------------------------------------------------------------------------------------------------------------------------------------------------------------------------------------------------------------------MIIYHNATILSALYENYTEKDPEKSLEIIHWSPVAWRFVNLIGNYEFYRKDKIINIQNVIDKLITDFEIDFLGKSLE
364243	GC_00006974		X_nematophila_AN61	4035	5	6	2	0	0.793787	0.620538	0.696551	X	Mobilome: prophages, transposons	COG4644	Transposase and inactivated derivatives, TnpA family			-----------------------------------------------------------------------------------------------------------------------------------------------------MPRFTQLANTTSQQLVCFGALADYDESIIRPSKKVQKHQIISDWDKVLRILVSLALKKTTQATIVRKLSTTKSSNSTLKALIALDEIIMTDYLLGYIDDQDQRIAVQRSLNRGESYHQLTASIAKVNGGKQLSGKKERNLIINAECIRLIANMIIYHNATILSALYEYYAEKDPEKSLEIIHWSPVAWRFVNLIGNYEFYRKDKVINIQNVIDKLIADFEIDFLGQSLE
364244	GC_00006974		X_nematophila_ATCC19061	4039	5	6	2	0	0.793787	0.620538	0.696551	X	Mobilome: prophages, transposons	COG4644	Transposase and inactivated derivatives, TnpA family			-----------------------------------------------------------------------------------------------------------------------------------------------------MPRFTQLANTTSQQLVCFGALADYDESIIRPSKKVQKHQIISDWDKVLRILVSLALKKTTQATIVRKLSTTKSSNSTLKALIALDEIIMTDYLLGYIDDQDQRIAVQRSLNRGESYHQLTASIAKVNGGKQLSGKKERNLIINAECIRLIANMIIYHNATILSALYEYYAEKDPEKSLEIIHWSPVAWRFVNLIGNYEFYRKDKVINIQNVIDKLIADFEIDFLGQSLE
366230	GC_00007361		X_bovienii_MC211	88	4	5	2	0	0.995643	0.668683	0.800047	X	Mobilome: prophages, transposons	COG4644	Transposase and inactivated derivatives, TnpA family			MSFLDAKSHDTLFALPELYEEALSRFALSCEDVAFARSHRRSHNRLGFAIQLALIRDLGRTLRAGEAPTEAVIAVVAEQLDIDPAVFTLYAQREETRREHAREIVSALGLRSVQVSDYRMLILAAAREAATTERGLPITRAVINKLKDKKLLVPVPTQLIRLAMAGRAAARRLSYRELIRELEPSSITALEQLLTERAGERSLLGWIAEAPEGVKLKNLKGLIARLEVLRAAKISDEQRKRIHVNRYGIIARDSRVLHAREIQRLASERRHATLAAFVIEKQAVITDLAIDMFCKLIGSTRRKAEISQRERRLKAAEVLEVVALDHIKLGQALLAARDGNTDFATAITASLGWEGLIASMAAAASVASPHRNTEFDELIGRHKSLRKLGRLIFGTFSFRAFRPDEPVLLAVEHLRALYHGRKLPNRVPLDFMSRKWQRRVSPVGENTDLQAWEVAVFVHLRDRLKTGDIWVDGSRAWRSFEDYLLPRHVFDQMRAESRLGLAIPDNFSQWRAERTATLNAKLKALAKAAAANAIPDAELSDRGLSVSPVREEDSDRITTLSRKLYMLVPRIRITSLLAEVHSWTNFLDSFTHYRTGEQAEDESALMAAILADATNAGAERMAQSSRGVTIHQMMVMVDRHLRAETYASATSVLVDAQQEHPFAAIWGDGHVSSSDGQFFPAGGRGEASLEYNAKYGKRPGASIYGFLSNRFASFFSRMIQASESEAPYVLDGLLHNESSVEIHEHATDTAGATETTFSMFHSFGYRLIPRIRNLGSRRLYVITPSEEYRPLDALIAGKARMDVIEQHWDEVLRLKASIGAGLVPPSVILKKLAASPRQNRLNQALREMGRIERSIFICDWLLDTRLRRRSHAILNKGESRHALARAIFLHQLGELRNRAAEAMAYRASGLNLVVNAIVLWNTVYLSRAVDYVRSQGIIIPEEMLSSVAPLPWGHISLTGDYLWNEIDRPLERYRPVRTKRFNPKNFTFP
366231	GC_00007361		X_bovienii_MC214	1810	4	5	2	0	0.995643	0.668683	0.800047	X	Mobilome: prophages, transposons	COG4644	Transposase and inactivated derivatives, TnpA family			---------------------------------------------------------------------------------------------------------------------------------------------------------------------------------------------------------------------------------------------------------------------------------------------------------------------------------------------------------------------------------------------------------------------------------------------------------------------------------------------------------------------------------------------------------------------------------------------------------------------------------------------------------------------------------------------------------------------------------------------------------------------------------------------------------------------------------------------------------------------------------------------------------------------------------------MAYRASGLNLVVNAIVLWNTVYLSRAIDYVRSQGIIIPEEMLSSVAPLPWGHISLTGDYLWNEIDRPLERYRPVRTKRFNPKNFTFP
366232	GC_00007361		X_bovienii_MC226	3100	4	5	2	0	0.995643	0.668683	0.800047	X	Mobilome: prophages, transposons	COG4644	Transposase and inactivated derivatives, TnpA family			-------------------------------------------------------------------------------------------------------------------------------------------------------------------------------------------------------------------------------------------------------------------------------------------------------------------------------------------------------------------------------------------------------------------------------------------------------------------------------------------------------------------------------------------------------------------------------------------------------------------------------------------------------------------------------------------------------------------------------------------------------------------------------------------------------------------------------------------------------MPPSVILKKLAASPRQNRLNQALREMGRIERSIFICDWLLDTRLRRRSHAILNKGESRHALARAIFLHQLGELRNRAAEAMAYRASGLNLVVNAIVLWNTVYLSRAVDYVRSQGIIIPEEMLSSVAPLPWGHISLTGDYLWNEIDRPLERYRSVRTKRFNPKNFTFP
366233	GC_00007361		X_bovienii_MC226	3111	4	5	2	0	0.995643	0.668683	0.800047	X	Mobilome: prophages, transposons	COG4644	Transposase and inactivated derivatives, TnpA family			MSFLDAKSHDTLFALPELYEEALSRFALSCEDVAFARSHRRSHNRLGFAIQLALIRDLGRTLRAGEAPTEAVIAVVAEQLDIDPAVFTLYAQREETRREHAREIVSALGLRSVQVSDYRMLILAAAREAATTERGLPITRAVINKLKDKKLLVPVPTQLIRLAMAGRAAARRLSYRELIRELEPSSITALEQLLTERAGERSLLGWIAEAPEGVKLKNLKGLIARLEVLRAAKISDEQRKRIHVNRYGIIARDSRVLHAREIQRLASERRHATLAAFVIEKQAVITDLAIDMFCKLIGSTRRKAEISQRERRLKAAEVLEVVALDHIKLGQALLAARDGNTDFATAITASLGWEGLIASMAAAASVASPHRNTEFDELIGRHKSLRKLGRLIFGTFSFRAFRPDEPVLLAVEHLRALYHGRKLPNRVPLDFMSRKWQRRVSPVGENTDLQAWEVAVFVHLRDRLKTGDIWVDGSRAWRSFEDYLLPRHVFDQMRAESRLGLAIPDNFSQWRAERTATLNAKLKALAKAAAANAIPDAELSDRGLSVSPVREEDSDRITTLSRKLYMLVPRIRITSLLAEVHSWTNFLDSFTHYRTGEQAEDESALMAAILADATNAGAERMAQSSRGVTIHQMMVMVDRHLRAETYASATSVLVDAQQEHPFAAIWGDGHVSSSDGQFFPAGGRGEASLEYNAKYGKRPGASIYGFLSNRFASFFSRMIQASESEAPYVLDGLLHNESSVEIHEHATDTAGATETTFSMFHSFGYRLIPRIRNLGSRRLYVITPSEEYRPLDALIAGKARMDVIEQHWDEVLRLKASIGAGLVPPSVILKKLAASPRQNRLNQALREMGRIERSIFICDWLLDTRLRRRSHAILNKGESRHALARAIFLHQLGELRNRAAEAMAYRASGLNLVVNAIVLWNTVYLSRAVDYVRSQGIIIPEEMLSSVAPLPWGHISLTGDYLWNEIDRPLERYRPVRTKRFNPKNFTFP
366234	GC_00007361		X_koppenhoeferi_T	2454	4	5	2	0	0.995643	0.668683	0.800047	X	Mobilome: prophages, transposons	COG4644	Transposase and inactivated derivatives, TnpA family			MSFLDAKSHDTLFALPELYEEALSRFALSCEDVAFARSHRRSHNRLGFAIQLALIRDLGRTLRAGEAPTEAVTAVVAEQLDIDPAVFTLYAQREETRREHAREIVSALGLRSVQVSDYRMLILAAAREAATTERGLPITRAVINKLKDKKLLVPVPTQLIRLAMAGRAAARRLSYRELIRELESSSITALEQLLTERVGERSLLGWIAEAPEGVKLKNIKGLIARLEVLRAAKISDEQRKRIHVNRYGIIARDSRVLHAREIQRLASERRHATLAAFVIEKQAVITDLAIDMFCKLIGSTRRKAEISQRERRLKAAEVLEVVALDHIKLGQALLAARDGNTDFATAITASLGWEGLIASMAAAASVASPHRNTEFDELIGRHKSLRKLGRLIFGTFSFRAFRPDEPVLLAVGHLRALYHGRKLPNRVPLDFMSRKWQRRVSPVGENTDLQAWEVAVFVHLRDRLKTGDIWVDGSRAWRSFEDYLLPRHVFDQMRAESRLGLAIPDNFSQWRAERTATLNAKLKALAKAAAANAIPDAELSDRGLSVSPVREEDSDRITTLSRKLYMLVPRIRITSLLAEVHSWTNFLDSFTHYRTGEQAEDESALMAAILADATNAGAERMAQSSRGVTIHQMMVMVDRHLRAETYASATSVLVDAQQEHPFAAIWGDGHVSSSDGQFFPAGGRGEASLEYNAKYGKRPGASIYGFLSNRFASFFSRMIQASESEAPYVLDGLLHNESSVEIHEHATDTAGATETTFSMFHSFGYRLIPRIRNLGSRRLYVITPSEEYRPLDALIAGKARMDVIEQHWDEVLRLKASIGAGLVPPSVILKKLAAFPRQNRLNQALREMGRIERSIFICDWLLDTRLRRRSHAILNKGESRHALARAIFLHQLGELRNRAAEAMAYRASGLNLVVNAIVLWNTVYLSRAVDYVRS-------------------------------------------------------
370242	GC_00008301		X_beddingi_T	1750	3	4	2	0	0.764493	0.611242	0.679332	X	Mobilome: prophages, transposons	COG4644	Transposase and inactivated derivatives, TnpA family			--------------------------------------------------------------------------------------------------------------------------------------------------------------------------------------------------------------------------------------------------------------------------------------MIAYFYLLCYTYHRTHVINDNLVEAFICHVRQYEEAAKLFAKDMVYKRKAQTNEDIKATGKILGFFLNPDITDNVSFGEIRTKAFKLLNREKMEIVTLFIGSSGFDEEEFHWQHLDTLSAAFKKNLRQIIRVLDFSSHTDESGLLEAAIFVQTCLRDGKILRRIPDKDFPVNFFTKSLQKYLYSREKSPQLIPDRYEFAVYRMLKTAFESGDVFNQNTTKYRSFTDDLIPMNRWEADKESVLNDLDLPVLQRPISQTLQELKDELEEKLQHVNQRIISRKNKDVKFNNYRKGRTVNWTLPYKKEEDEDNHRFYHLVPTISIANLLSYVEKKTGFLAGFNHVLGRYTKVNQDKKSLIACIIALGTNMSLGRMGEISDISHQVLQMTYQNFFRLETLKESNDIVANATAKLSIFRHYDIESDVIHSSSDGQRFESQRNTANARYASKYFGLKKGISALTLVGNHVPINAKVIGTHEHESYFVFDLLYNNTTEIDPDRHSVDTHGTNQVNFWILYAF----GYQFAPRYKNFPTKTESIIGFEPPGKYSEEFLLK-PVRKVNEERIIEEWPNIQHI-------MASLGQKETTQSS----IVRKLSSYARQNKTKKALWELDNIIRSIYMLDYIDNNSLRQYVAKALNRGEAYHRLKKAIAHVNGGKMNVKSENEQHIIHECTRLIANAVIYFNAELLSSLLERGDPDGLFEMGQLGKKLGKISPVAWQHINFYGRFEFNDIATTFSVGEFVKSVDLTTLFTD
370243	GC_00008301		X_beddingi_T	1751	3	4	2	0	0.764493	0.611242	0.679332	X	Mobilome: prophages, transposons	COG4644	Transposase and inactivated derivatives, TnpA family			-----------------------------------------------------------------------------------------------------------------------------------------------------------------------------------------------------------------------------------------------------------------------------------------------------------------------------------------------------------------------------------------------------------------------------------------------------------------------------------------------------------------------------------------------------------------------------------------------------------------------------------------------------------------------------------------------------------------MNTNKKRLTILTQPE----------------IQDYFGLPR----FTL--------------EEREYYFT---LSDTEHQIIPQGWSVNS----RVNFILMLGYFKSRKIFFTYTREDVITDISYILACHFPDHSAANIKVSGKTTRIQLQRLICQHLNYQRYGSVMAEQLAELAARVVKRSAKPVFILRELLSHLNKNQ----------IITPAY-------STFQDLIGRCLSDE------RRRICEQLKSDLNPDME----------------------EALTNLLS-EESGGLHWITQLKKALRDFSYT-------------------------------------
370244	GC_00008301		X_budapestensis_T	3674	3	4	2	0	0.764493	0.611242	0.679332	X	Mobilome: prophages, transposons	COG4644	Transposase and inactivated derivatives, TnpA family			-----------------------------------------------------------------------------------------------------------------------------------------------------------------------------------------------------------------------------------------------------------------------------------------------------------------------------------------------------------------------------------------------------------------------------------------------------------------------------------------------------------------------------------------------------------------------------------------------------------------------------------------------------------------------------------------------------------------MNHINIESDVIHSSSDGQRFESQRNTANARYASKYFGLKKGISALTLVGNHVPINAKVIGTHEHESYFVFDLLYNNTTEIDPDRHSVDTHGTNQVNFWILYAF----GYQFAPRYKNFPTKTEGIIGFEPPGKYSEEFLIK-PIRKVNEERIIEEWPNIQHI-------MASLGQKETTQSS----IVRKLSSYARQNKTKKALWELDNIIRSIYMLDYIDNKSLRQYVARALNRGEAYHRLKKAIAHVNGGKMNVKVK------------------------MNNILSTNVPDS------------------------------------------------------
370245	GC_00008301		X_miraniensis	4172	3	4	2	0	0.764493	0.611242	0.679332	X	Mobilome: prophages, transposons	COG4644	Transposase and inactivated derivatives, TnpA family			MNTNKKRLTILTQPEIQDYFGLPRFTLEEREYYFTLSDTEHQIIPQGWSVNSRVNFILMLGYFKSRKIFFTYTREDVITDISYILACHFPDHSAANIKVPGKTTRIQLQRLICQHLNYQRYGSVMAEQLAELAARVVKRSAKPVFILRALLSHLNKNQIIPPAYSTFQDLIGRCLSDERRRICEQLKSDLNPDVEEALTNLLSEESGGLHWITQLKKALRDFSYTEIVRESTWVKQLSPLYEFACQWLPSLCISNESIRYYATLIEYYSVYKLRRFDPLIAYFYLLCYTYHRTHVINDNLVEAFICHVRQYEEAAKLFAKDMVYKRKSQANEDIKATGKILGFFLNPDITDNVSFGEIRTKAFQLLNREQMEIVTLFIGSSGFDEEEFHWQHLDTLSAAFKKNLRQIIRVLDFSSHTDESGLLEAAIFVQTCLRDGKILRRIPDKDFPVNFLTKSLQKYLYSRAKSPQLIPDRYEFAVYRMLKTAFESGDIFNQNTTKYRSFTDDLIPMNRWKADKQSVLNDLDLPVLQRPISQTLQELKDELEEKLQHVNQRIISRKNKDVKFNNYRKGRTVNWTLPYKKEEDEDNHRFYHLVPTISIANLLSYVEKKTGFLAGFNHVLGRYTKGNQDKKSLIACIIAFGTNMSLGRMGEISDISHQVLQMTYQNFFRLETLKESNDMVANATAKLSIFRHYDTESDVIHSSSDGQRFESQRNTANARYASKYFGLKKGISALTLVGNYVPINAKVIGTHEHESYFVFDLLYNNTTEIDPDRHSVDTHGTNQVNFWILYAF----GYQFAPRYKNFPTKTEGIIGFEPPGKYSEEFLIK-PIRKVNEERIIEEWPNIQHI-------MASLGQKETTQSS----IVRKLSSYARQNKTKKALWELDNIIRSIYMLDYIDNKSLRQYVAKALNRGEAYHRLKKAIAHVNGGKMNVKSENEQHIIHECTRLIANAVIYFNAELLSSLLERGDPDGLFEMGQLGK----ISPVAWQHINFYGRFEFNDIATTFSVG--------------
371910	GC_00008855		X_nematophila_C2_3	4470	3	3	1	0	1	0.958591	0.978858	X	Mobilome: prophages, transposons	COG4644	Transposase and inactivated derivatives, TnpA family			-------MRLQDVATIYTDPRYIFDECLAFFSQQSIALPAYSYVQAPVTRVLSNDNLVTAFCYLVTKHHESAKVFAQQKVAEELELIRNKQKHAE
371911	GC_00008855		X_nematophila_SII	405	3	3	1	0	1	0.958591	0.978858	X	Mobilome: prophages, transposons	COG4644	Transposase and inactivated derivatives, TnpA family			MNDKLVMRLQDVATIYTDPRYIFDECLAFFSQQSIALPAYSYVQAPVTRVLSNDNLVTAFCYLVTKHHESAKVFAQQKVAEELELIRNKQKHAE
371912	GC_00008855		X_nematophila_Websteri	947	3	3	1	0	1	0.958591	0.978858	X	Mobilome: prophages, transposons	COG4644	Transposase and inactivated derivatives, TnpA family			MNDKLVMRLQDVATIYTDPRYIFDECLAFFSQQSIALPAYSYVQAPVTRVLSNDNLVTAFCYLVTKHHESAKVFAQQKVAEELELIRNKQKHAE
372435	GC_00009030		X_khoisanae	177	3	3	1	0	0.670151	0.573137	0.617859	X	Mobilome: prophages, transposons	COG4644	Transposase and inactivated derivatives, TnpA family			---------------------------------------------MLTYQGSPYSTI------------TSGLQAAPY-ILRYLTDQDLRHTVQ-----------------------------------------------------------------------------------------------------------------------------------------------------------------------------------------------------------------------------------------------------------------------------------------------------------------------------------------------------------------------------------------------------------------------------------------------LQLNKGEYRHKLPRWIFFANQGEFTTGDYEEIMNKASALSLVSNAILYWNTSRISNIVKGLRENGEVIDDDVLAHISLLPYKHVLPNGTYFVDGELYGTEPTERAKP
372436	GC_00009030		X_kozodoii	3107	3	3	1	0	0.670151	0.573137	0.617859	X	Mobilome: prophages, transposons	COG4644	Transposase and inactivated derivatives, TnpA family			----------MDDLHIFKRLEERGYGDLLLARYPSMRKYFSEFLHLPFQAKSGSEPLLKSIQLIRQLDADELKNLPNDVPTYFIPKELRRCLKGKNGKIQRNAWELSVAIAMKEALRSGDLFLPKSKQYVSFWDLMLNQHRWEDTRKAAYEKLQQPFKDQVKAQLILQFHQSAGEADKRFNLDTFADIKGGNLKLKRYDKADIPEEVKKLQKVIDASMPSIRIEELLMAVDRETNFTRHFIPVQQHQSRPKNFYKTLISALISQATNLGVVAMSASVDNVTVDMLRHVLQFYVREETITAASAEIVNQHHQLPFSEVHGSGQVSSSDAQRFRIRADSLLAAYYPRYYGYYEKAIGIYTHVSDQYSVYSTKAISCNPREALYVLDGILENNTILKIREHTTDTHGYTEIIFALCYLLGYYFMPRIRDLKDQQLYRVERNVNYGVFTPLLNKTADLDIVEEQWDEMIHVAASLKERTAPAHVIVERLINNFPSDRLAKAFTNLGRIIKTEYILRYITDKYLRCTVQLQLNKGEYRHNLPRWIFFANQGEFTTGDYLEIMNKASSLSLVSNAILYWNTSKISNIVDELRKQGETVDDDLLAHISLLPYKHVLPNGTYFIEHEETN---------
372437	GC_00009030		X_vietmanensis_T	3477	3	3	1	0	0.670151	0.573137	0.617859	X	Mobilome: prophages, transposons	COG4644	Transposase and inactivated derivatives, TnpA family			MLLLTYHLNITYANEKYHAKPKRGYGDILLARYPSLRKYFPAFLHLPFQAKPGTELLLKAIQVIRQLDAGELKKLPQDVPTDFIPRELRRSLKGKEGKIQRNAWE----------------------------------------------------------------------------------------------------------------------------------------------------------------------------------------------------------------------------------------------------------------------------------------------------------------------------------------------------------------------------------------------------------------------------------------------------------------LETIKNLGALC-------------------------------------------------------------------
373107	GC_00009255		X_japonica_T	3048	2	2	1	0	0.917184	0.932854	0.924953	X	Mobilome: prophages, transposons	COG4644	Transposase and inactivated derivatives, TnpA family			MSFHCVMLGLNKQFEANVSADVDIKLKKPIKRKLIEQEWDQIQHIICLPSRQVTQQSTVIRKLSGNKRNNRTQLALHVYDRLIKCLSLHELLAFFHISFITTDGWGSYVREVELGKYLVGKIFTQRIEQQNFNLHIHINRLTRKTVCYSHSIEIQVK----------YSIC--
373108	GC_00009255		X_miraniensis	2842	2	2	1	0	0.917184	0.932854	0.924953	X	Mobilome: prophages, transposons	COG4644	Transposase and inactivated derivatives, TnpA family			MSFHCVMPGLNKQFEANVSADVDIKLKKLIKRKLSEQEWDQIQHIICLPSRQATQQSTVIRKLFSNKRNNRTQLALHAYDRLIKCLSLHDLLAFFHIHFITTDGWGSYVREVELGKYLVGKIFTQRIEQQNFNLRIHIKRLARKTICYSHSIEIHEKLIAAYIEKHHYNVLDS
373681	GC_00009542		X_nematophila_AN61	4021	2	2	1	0	1	1	1	X	Mobilome: prophages, transposons	COG4644	Transposase and inactivated derivatives, TnpA family			MPVNFLSEEQRTNYGNYSVELTKETLARYFHLDDFDRLNISEKRGEHNRLGFAILLCTVRFIGKFPEISKVPDIIIVFLAQQLHTENINNAIDLYNSGKQRRQHIDEIISIYGYTEFTDSRVAFSLTRWLYSLCWTGTNRPGVLFERCTGWLLSHKVLLPGYSLIERYIARLRSRVENRLWHTLSSCIDETQTRCLLELLSVPPGSRYSLLDQLRTAPTKVNSSSLRQAISRLHSIRNLGITLPAITPVSDTRIAALARYAATAKITVLQRLPEKRKLATLVAFACCMEATAQDDVLELLEALLRDLFNGAVQADKKNRQRTIKDLDRAAEILAKACKMLLDDKLSNADVRDSIYNLIPESVLENAVNNITSLIRPVNNVYFNELDTKFRTVRLFLPEFLSKIHFEGNASAEALINALYWIENNLKKKKTDNDAPREIINKSWQQHVIRNDGSIDFHAYTFCTLKELQITLKKRDIYVSPSWRYADPRTGLIAGNEWEALRPIICRSLGLSLMPAATLTAIEVELITAYRDVLNRLPENPAVRFSDTDELILSPLDAMEETPSLIELRQCVTDMLPRVDLSELILEIDALTQFSRAFTHISEQNSRVADLNISICAMLMAEACNTGPEPFIRNDIAALKRDRLAWTDSNYIRDETIRDANAILVSAQTDISLSGLWGGGEVASADGMRFVVPVRTVHAGPNPKYFGKGRGVTWYNLISDQYSGLNDIVVPGTLRDSLVILAVVLEQQTEQMPFQIMTDTGAYSDIIFGLFRLLGYRFCPRLADTGGARFWRIDPKADYGPFNPISSHRLNFEKKVVPHWDDILRLIVSLKLGRLNILSIMKTLQIGDRPTSLAQAIAEIGRADKTIHMLTYLDDETKRRKTLQQLNRGEGRHAVARNVFHGKRGELRQAYREGQEDQLGSLGLVLNMIVLWNTIYMDAAVQQLRREGYPVHDEDVKRLSPLLCGHINMQGRYTFTVPETVSRGELRPFNEDI
373682	GC_00009542		X_nematophila_ATCC19061	4024	2	2	1	0	1	1	1	X	Mobilome: prophages, transposons	COG4644	Transposase and inactivated derivatives, TnpA family			MPVNFLSEEQRTNYGNYSVELTKETLARYFHLDDFDRLNISEKRGEHNRLGFAILLCTVRFIGKFPEISKVPDIIIVFLAQQLHTENINNAIDLYNSGKQRRQHIDEIISIYGYTEFTDSRVAFSLTRWLYSLCWTGTNRPGVLFERCTGWLLSHKVLLPGYSLIERYIARLRSRVENRLWHTLSSCIDETQTRCLLELLSVPPGSRYSLLDQLRTAPTKVNSSSLRQAISRLHSIRNLGITLPAITPVSDTRIAALARYAATAKITVLQRLPEKRKLATLVAFACCMEATAQDDVLELLEALLRDLFNGAVQADKKNRQRTIKDLDRAAEILAKACKMLLDDKLSNADVRDSIYNLIPESVLENAVNNITSLIRPVNNVYFNELDTKFRTVRLFLPEFLSKIHFEGNASAEALINALYWIENNLKKKKTDNDAPREIINKSWQQHVIRNDGSIDFHAYTFCTLKELQITLKKRDIYVSPSWRYADPRTGLIAGNEWEALRPIICRSLGLSLMPAATLTAIEVELITAYRDVLNRLPENPAVRFSDTDELILSPLDAMEETPSLIELRQCVTDMLPRVDLSELILEIDALTQFSRAFTHISEQNSRVADLNISICAMLMAEACNTGPEPFIRNDIAALKRDRLAWTDSNYIRDETIRDANAILVSAQTDISLSGLWGGGEVASADGMRFVVPVRTVHAGPNPKYFGKGRGVTWYNLISDQYSGLNDIVVPGTLRDSLVILAVVLEQQTEQMPFQIMTDTGAYSDIIFGLFRLLGYRFCPRLADTGGARFWRIDPKADYGPFNPISSHRLNFEKKVVPHWDDILRLIVSLKLGRLNILSIMKTLQIGDRPTSLAQAIAEIGRADKTIHMLTYLDDETKRRKTLQQLNRGEGRHAVARNVFHGKRGELRQAYREGQEDQLGSLGLVLNMIVLWNTIYMDAAVQQLRREGYPVHDEDVKRLSPLLCGHINMQGRYTFTVPETVSRGELRPFNEDI
375759	GC_00010581		X_bovienii_Inter	104	2	2	1	0	0.68	0.506472	0.580546	X	Mobilome: prophages, transposons	COG4644	Transposase and inactivated derivatives, TnpA family			---------------------------------------------------------------------------------------------------------------------------------------------------------------------------------------------------------------------------------------------------------------------------------------------------------------------------------------------------------------------------------------------------------------------------------------------------------------------------------------------------------------------------------------------------------------------------------------------------------------------------------------------------------------------------------------------------------------------------------MIYWHVEKKSTCIYSQLKRCSSSEVAAMIEGVLRHCTDMEIDRQYVNSHGQSEVVFAFSFLLGFDLW-----FCRIKVKLAKIAAFTVWSHHVFNPQRLQASPLSD
375760	GC_00010581		X_bovienii_KrausseiBU	2010	2	2	1	0	0.68	0.506472	0.580546	X	Mobilome: prophages, transposons	COG4644	Transposase and inactivated derivatives, TnpA family			MASLDEPLGNRDIWTLLDDELFLLPRMTDKGRLGFAIQLKFRQIYGRYPESIDEIPPDIVRYIAEQVEVPFSSLDIYPLQGRQAQRHRQSIRHYLKVRLPNKTDTARLTHWLVEFTLPLNPQALHGRDIVTDWCHEQLIEPPAFDHLDRIIRSVVRRFEAEQQEIIFNRLSMDSKIAINHLLSGEGSGSAKTSSVSFSGLKADPGKPSLENVLTVISQLKFLDDMSLQPNTFQGIPHKFIMQFQQRCVSESIRELRRHPSAIRYSMVAMFCWRCRQQLIDALIEMLMVLIHNLGARAEKKVDKKQFAAYKKVRGKARLLFRMAEVTVDQPNGVIKDVVYPVVAQKTLQNLVNEFKTLGVNTEHEVHESIRSSYGSHYRRMLMPVLDRLEFKSGNTLYRPVINAIQVIKAQRDSNQYFYDVGDVPVDGIIQKTWRDIVIVKNKLGEERVNRINYEICVLRALRKSLRNKEIWVEGADRYRDPAEDLPADFAINREHYYSMLQVPTNASTFIGHIKDTMRQWLSTLNNGLPENAKLRLREQGKNRIHLTSLDKQVEPPNTSALKREIGQRWADLELIDILKEVDLRENFSSLFRTSASREVLEPKILQRRMLLCLFGLGTNVGLKRVTSQQPSVSYDELRYVKRRFIQKDALRNAISHIVNGTFHIRHPAIWGNATTSCAADSRKFGAYDQNLMTEWHAHYGGRGVMIYWHVDTHSTCIYSQLRRCSSSEVSAMMEGVLRHCTDMEINHQYVDSHGQSEVAFAFSYVLDFDLLPRLKGTARQKLNLCGKEDAALYPNLTPILTRVIDWELI-
377543	GC_00011787		X_kozodoii	3105	1	1	1	0	1	1	1	X	Mobilome: prophages, transposons	COG4644	Transposase and inactivated derivatives, TnpA family			MGNERFLTQRQRYQPVTLPQDFSDEEMVRDWTLSEADQKEVKRYRTNSRLFIAIQLCAVRLYGRFLMEVNDLSPRIVSYSIANLICRHR
378622	GC_00012866		X_kozodoii	3106	1	1	1	0	1	1	1	X	Mobilome: prophages, transposons	COG4644	Transposase and inactivated derivatives, TnpA family			MPPSLTINTPNRDATFSDQRKHILTYLGFARYDDNAQASLEKWLSKLAEQGYLPDELFLRAEQYLLNTKVILPGPTVMERLIISVCSDVHERLFESLYQQLSTKIRHAIDELLIASPGDQRTLFYLLKEDPPSATISSIQSYLERYRSLDDTGIDTIESRIVDPAFMDYLYKLARRYNAKDIKRFKENKRYSLMLCFLLETRKVLLDHLVKMHDQYILDMLRKSKQVHEKKHRALRKRQKKAIDTVLDATHFIVDWLDDRPLSKVDLWQRIDEKNCWSPWMIYISSSAWKSAVTEICC
379377	GC_00013621		X_budapestensis_T	3693	1	1	1	0	1	1	1	X	Mobilome: prophages, transposons	COG4644	Transposase and inactivated derivatives, TnpA family			MTFFKRYLLEGGVNFHSISMDDIPFDFFPKAQRNHLFYKIKSIDGKKIKSIDSGRYEFMLYFYLMKGIENGTVFIRDSNNFRSLEDELINTEVWKRDKEKILSQLNMPLLKHDISNLLEILEISLENKYHVVNTRILKG
380327	GC_00014571		X_nematophila_Websteri	2166	1	1	1	0	1	1	1	X	Mobilome: prophages, transposons	COG4644	Transposase and inactivated derivatives, TnpA family			MTRTNKNCPSPTVSHWLKNIKRIQLLSKAEVEALYTRPKFNAQEQRLYFALTQAEREVLTQFRNTKTRIFFILQLGYFKAKQQFFNFSLDDVCHDVQFISNTFYYYSHSSSISFTGRISRDYVLPMILLAIIFISYPFSGTGISSIIKYWLMLTDKSFKSFESFSYFIPNWFYKIPLENHNVAWLLPSFFIMILFMIFDRLMKKKKFYFDIINLLLIIVF
380876	GC_00015120		X_szentirmaii_T	4127	1	1	1	0	1	1	1	X	Mobilome: prophages, transposons	COG4644	Transposase and inactivated derivatives, TnpA family			MTSVDRTAYPHFNKSLSQKELASCYALSDNELTFIRQNTRSQHSQLNLAIRLKTRQHLGYFITFSQIPFSVVQFIATQLNLPENFRLIPERRDRKATYRYKILSRQYLDSHLFTQQARQNIVSLIHQSAYTMSDPADLINVALEYLSKKNIELPAFSTLKRLASHERQLVHNELYLQITQSLTIPQQNTLDALLLIKEGELTTRFTWVKQTPGPATLQHFRLWADRLALLDNIIDPRSFFHGVAYTKIRQFAAEATAYAIGDMRGIRNKPKLYTLLLSLLFLTQSTTRDEVITTFLRRMKRVVHSAQEKLRIMQEKHRETEEHLIMLLGAVLQYSPETDTDEALGKHVRKIMTAQGGLAALSSLVNEVTACHNNNYLPFLWKFHTVNRSVIFQLLNVIQLHSSTQDCSLINALAYVCQHQKTRKPKIPADVDIHFASQRWHAFVCIKENGHPFFNRRALEVCVFLHLAEALQCGDIYVEYSNEYADYRAQLLPWEACQERLSAYCQSLSLPDSGPAFITALQKQLVLAAEKTDNDFPDNSEFSIDDEGIPHLKRAGTSSTPEELEQFKKAIYDRMPERHLLDILRDVQHWTRYHKHFGPASGASPKLSDPARGYLFTVFGFGCNLGTSQTASHAPGNINRQTLRRINTQHTNAAKLQSALEEIIENYARFDLPSFWGKRNVAIADGTHMELRKNNLLGEQHIRYGVMGGLLITIYPVNISHYSVILSPVASGKRCISLMLYCLTSLSINPIHYMQILRDRVNPFLRWPIYWESNFSPE
123517	GC_00001034		X_bovienii_MC202	3062	45	98	10	0	0.681282	0.680886	0.681084	X	Mobilome: prophages, transposons	COG4644	Transposase and inactivated derivatives, TnpA family			-----------------------------------------------------------------------------------------------------------------------------------------------------------------------------------------------------------------------------------------------------------------------------------------------------------------------------------------------------------------------------------------------------------------------------------------------------------------------------------------------------------------------------------------------------------------------------------------------------------------------------------------------------------------------------------------------------------------------------------------------------------------------------------------------------------------------------------------------------------MDEWERIQHII--C-SLSRKATNQSTVV--KKLSNGKRNNLT-LAALRE-----YDRL-VK----YIY-LLEYVD---NQTLRQFVQ-----QALNWGEAYHQLRR-AIASVNGNQFRGGSDYQVEQWND--------------------------------------------------------------------------------------------
4807	GC_00000008		X_beddingi_T	123	88	504	59	0	0.713682	0.791912	0.750765	X	Mobilome: prophages, transposons	COG3677	Transposase InsA (InsA)			------------------------------------------------------------------------------------------------------------MATVEV------RYRFCQQIECVKKHGKGDSGYQHY-RCFSCKRTFQLDYAYRACQAGIKEQVVDFAINNAGIRDTTRALHISISALVRVLKNLN--R----NA--------------------------------------------------------------------------------------------------------------------------------------------
4808	GC_00000008		X_beddingi_T	1257	88	504	59	0	0.713682	0.791912	0.750765	X	Mobilome: prophages, transposons	COG3677	Transposase InsA (InsA)			-----------------------------------------------------------------------------------------------------------MTVTIEV------ACRYCHQTEPVRKHGTSKAGFPRY-YCKDCQKTFQLNYLQMLF---LHAFCLFLVTSFPTTTNHHNILRHPIQPDY-SIQSHH-----------------------------------------------------------------------------------------------------------------------------------------------------
4809	GC_00000008		X_bovienii_18M	3118	88	504	59	0	0.713682	0.791912	0.750765	X	Mobilome: prophages, transposons	COG3677	Transposase InsA (InsA)			------------------------------------------------------------------------------------------------------------MAKVDV------YCRYYHISELVKGHGKGNGGH----RCYAYCKVFQLEYTYQACKPGVKEQIINMAMNNGGIRDTARVLQVTTSTVMTTLKNSS--P----ET--------------------------------------------------------------------------------------------------------------------------------------------
4810	GC_00000008		X_bovienii_18M	3662	88	504	59	0	0.713682	0.791912	0.750765	X	Mobilome: prophages, transposons	COG3677	Transposase InsA (InsA)			------------------------------------------------------------------------------------------------------------MALVEV------KCRFCDQTTPVKKHGKGEGGHQRY-YCQSCRRTFQFEYTYRACHSGMKEQIVELAMNNAGIRDTARALHVSINAVVRTLKNSR--R----DV--------------------------------------------------------------------------------------------------------------------------------------------
4811	GC_00000008		X_bovienii_18M	2136	88	504	59	0	0.713682	0.791912	0.750765	X	Mobilome: prophages, transposons	COG3677	Transposase InsA (InsA)			-----------------------------------------------------------------------------------------------------------MTVTIEV------TCRYCDQAEPVRKHGTGKAGFPRY-YCKDCQRTFQLNYRYNGHKPGMKEKIVDMAMNGSGVRDTGRVLGLGINTVMRTLKNSR--Q----NK--------------------------------------------------------------------------------------------------------------------------------------------
4812	GC_00000008		X_bovienii_18M	1518	88	504	59	0	0.713682	0.791912	0.750765	X	Mobilome: prophages, transposons	COG3677	Transposase InsA (InsA)			-----------------------------------------------------------------------------------------------------------MTVTIEV------TCRYCDQAEPVRKHGTGKAGFPRY-YCKDCQRTFQLNYRYNGHKPGMKEKIVDMAMNGSGVRDTGRVLGLGINTVMRTLHSPFLQP--------------------------------------------------------------------------------------------------------------------------------------------------
4813	GC_00000008		X_bovienii_CS03	3490	88	504	59	0	0.713682	0.791912	0.750765	X	Mobilome: prophages, transposons	COG3677	Transposase InsA (InsA)			------------------------------------------------------------------------------------------------------------MAKVDV------YCRYCHKSEHVKGHGKGNGGYPRY-RCYTCCKVFQLEYTYQACKPGVKEQIVDIAMNNGGIRDTTRILRVATATVIKTLKNS---P----ET--------------------------------------------------------------------------------------------------------------------------------------------
4814	GC_00000008		X_bovienii_CS03	3654	88	504	59	0	0.713682	0.791912	0.750765	X	Mobilome: prophages, transposons	COG3677	Transposase InsA (InsA)			------------------------------------------------------------------------------------------------------------MAKVDV------YCRYCHQSESVKGHGKGNGGHPRY-RCYICCKVFQLEYTYQACKPGVKKQIIDIAMNNGGIRDTARLLKVATATVMKTLKNSD--P--------------------------------------------------------------------------------------------------------------------------------------------------
4815	GC_00000008		X_bovienii_CS03	4357	88	504	59	0	0.713682	0.791912	0.750765	X	Mobilome: prophages, transposons	COG3677	Transposase InsA (InsA)			------------------------------------------------------------------------------------------------------------MAKVDV------DCRYCHKSEDVKGHGKGHRGYPRY-RCYACSKVFQLAYTYQACKPGVKEQIIDMAMNNSGIRDTARVLKVATATVMKTFKNSP--P----ER-----------------------------------DDASS----------------------------------------------------------------------------------------------------
4816	GC_00000008		X_bovienii_CS03	3465	88	504	59	0	0.713682	0.791912	0.750765	X	Mobilome: prophages, transposons	COG3677	Transposase InsA (InsA)			------------------------------------------------------------------------------------------------------------MAKVDV------YCRYYHISELVKGHGKGNGGH----RCYACCKVFQLEYTYQACKPGVKEQIINMAMNNGGIRDTARVLQVATSTVMTTLKNSS--P----ET--------------------------------------------------------------------------------------------------------------------------------------------
4817	GC_00000008		X_bovienii_CS03	174	88	504	59	0	0.713682	0.791912	0.750765	X	Mobilome: prophages, transposons	COG3677	Transposase InsA (InsA)			------------------------------------------------------------------------------------------------------------MAKVDV------VCRYCHKAEEVKGHGKGSSGHPRY-HCYACRKTFQLNYTYQACKPGVKEQITDMAINNGGIRDTARVLNVGINTVLRTLKNMN--P----DK--------------------------------------------------------------------------------------------------------------------------------------------
4818	GC_00000008		X_bovienii_CS03	840	88	504	59	0	0.713682	0.791912	0.750765	X	Mobilome: prophages, transposons	COG3677	Transposase InsA (InsA)			------------------------------------------------------------------------------------------------------------MAKVDV------VCRYCHKAEEVKGHGKGSSGHPRY-HCYACRKTFQLNYTYQACKPGVKEQITDMAINNGGIRDTARVLNVGINTVLRTLKNMN--P----DK--------------------------------------------------------------------------------------------------------------------------------------------
4819	GC_00000008		X_bovienii_CS03	1306	88	504	59	0	0.713682	0.791912	0.750765	X	Mobilome: prophages, transposons	COG3677	Transposase InsA (InsA)			------------------------------------------------------------------------------------------------------------MAKVDV------VCRYCHKAEEVKGHGKGSSGHPRY-HCYACRKTFQLNYTYQACKPGVKEQITDMAINNGGIRDTARVLNVGINTVLRTLKNMN--P----DK--------------------------------------------------------------------------------------------------------------------------------------------
4820	GC_00000008		X_bovienii_CS03	1317	88	504	59	0	0.713682	0.791912	0.750765	X	Mobilome: prophages, transposons	COG3677	Transposase InsA (InsA)			------------------------------------------------------------------------------------------------------------MAKVDV------VCRYCHKAEEVKGHGKGSSGHPRY-HCYACRKTFQLNYTYQACKPGVKEQITDMAINNGGIRDTARVLNVGINTVLRTLKNMN--P----DK--------------------------------------------------------------------------------------------------------------------------------------------
4821	GC_00000008		X_bovienii_CS03	1720	88	504	59	0	0.713682	0.791912	0.750765	X	Mobilome: prophages, transposons	COG3677	Transposase InsA (InsA)			------------------------------------------------------------------------------------------------------------MAKVDV------VCRYCHKAEEVKGHGKGSSGHPRY-HCYACRKTFQLNYTYQACKPGVKEQITDMAINNGGIRDTARVLNVGINTVLRTLKNMN--P----DK--------------------------------------------------------------------------------------------------------------------------------------------
4822	GC_00000008		X_bovienii_CS03	2057	88	504	59	0	0.713682	0.791912	0.750765	X	Mobilome: prophages, transposons	COG3677	Transposase InsA (InsA)			------------------------------------------------------------------------------------------------------------MAKVDV------VCRYCHKAEEVKGHGKGSSGHPRY-HCYACRKTFQLNYTYQACKPGVKEQITDMAINNGGIRDTARVLNVGINTVLRTLKNMN--P----DK--------------------------------------------------------------------------------------------------------------------------------------------
4823	GC_00000008		X_bovienii_CS03	2120	88	504	59	0	0.713682	0.791912	0.750765	X	Mobilome: prophages, transposons	COG3677	Transposase InsA (InsA)			------------------------------------------------------------------------------------------------------------MAKVDV------VCRYCHKAEEVKGHGKGSSGHPRY-HCYACRKTFQLNYTYQACKPGVKEQITDMAINNGGIRDTARVLNVGINTVLRTLKNMN--P----DK--------------------------------------------------------------------------------------------------------------------------------------------
4824	GC_00000008		X_bovienii_CS03	4037	88	504	59	0	0.713682	0.791912	0.750765	X	Mobilome: prophages, transposons	COG3677	Transposase InsA (InsA)			------------------------------------------------------------------------------------------------------------MAKVDV------VCRYCHKAEEVKGHGKGSSGHPRY-HCYACRKTFQLNYTYQACKPGVKEQITDMAINNGGIRDTARVLNVGINTVLRTLKNMN--P----DK--------------------------------------------------------------------------------------------------------------------------------------------
4825	GC_00000008		X_bovienii_CS03	4392	88	504	59	0	0.713682	0.791912	0.750765	X	Mobilome: prophages, transposons	COG3677	Transposase InsA (InsA)			------------------------------------------------------------------------------------------------------------MAKVDV------VCRYCHKAEEVKGHGKGSSGHPRY-HCYACRKTFQLNYTYQACKPGVKEQITDMAINNGGIRDTARVLNVGINTVLRTLKNMN--P----DK--------------------------------------------------------------------------------------------------------------------------------------------
4826	GC_00000008		X_bovienii_CS03	1191	88	504	59	0	0.713682	0.791912	0.750765	X	Mobilome: prophages, transposons	COG3677	Transposase InsA (InsA)			------------------------------------------------------------------------------------------------------------MAKVDV------VCRYCHKAEEVKGHGKGSSGHPRY-HCYACRKTFQLNYTYQACKPGVKEQITDMAINNGGIRDTARVLNVGINTVLRTLKNLN--P----DK--------------------------------------------------------------------------------------------------------------------------------------------
4827	GC_00000008		X_bovienii_CS03	3099	88	504	59	0	0.713682	0.791912	0.750765	X	Mobilome: prophages, transposons	COG3677	Transposase InsA (InsA)			------------------------------------------------------------------------------------------------------------MAKVDV------KCPFCQQTPPVKKQGLGSTGHQRY-RCQECCRSFQLDYEYRACHPGTKDKILDLTMNNAGIRDTARALHISINAVVRTLKNSR--L----DT--------------------------------------------------------------------------------------------------------------------------------------------
4828	GC_00000008		X_bovienii_CS03	3894	88	504	59	0	0.713682	0.791912	0.750765	X	Mobilome: prophages, transposons	COG3677	Transposase InsA (InsA)			-----------------------------------------------------------------------------------------------------------MTVTIEV------TCRYCDQAEPVRKHGTGKAGFPRY-YCKDCQRTFQLNYRYNGHKPGMKEKIVDMAMNGSGVRDTGRVLGLGINTVMRTLKNSR--Q----NK--------------------------------------------------------------------------------------------------------------------------------------------
4829	GC_00000008		X_bovienii_CS03	2509	88	504	59	0	0.713682	0.791912	0.750765	X	Mobilome: prophages, transposons	COG3677	Transposase InsA (InsA)			-----------------------------------------------------------------------------------------------------------MTVTIEV------ACRYCNQTEPVRKHGAGKAGFPSY-YCKGCQKTFQLNYHYNGHKPGMKEKIVDMAMNGSGVRDTGRVLSIGINTVMRTLKNCR--Q----NR--------------------------------------------------------------------------------------------------------------------------------------------
4830	GC_00000008		X_bovienii_CS03	4477	88	504	59	0	0.713682	0.791912	0.750765	X	Mobilome: prophages, transposons	COG3677	Transposase InsA (InsA)			-----------------------------------------------------------------------------------------------------------MTVTIEV------ACRYCNQTEPVRKHGAGKAGFPRY-YCKGCQKTFQLNSRYNDHKPGMKEKIVDMAMNGSGVRDTGRVLSIGINTVMRTLKNCR--Q----NR--------------------------------------------------------------------------------------------------------------------------------------------
4832	GC_00000008		X_bovienii_FL	648	88	504	59	0	0.713682	0.791912	0.750765	X	Mobilome: prophages, transposons	COG3677	Transposase InsA (InsA)			------------------------------------------------------------------------------------------------------------MAKVDV------YCRYYHISELVKGHGKGNGGH----RCYDCCKVFQLEYTYQACKPGVKEQIINMAMNNGGIRDTARVLQVATSTVMTTLKNSS--P----ET--------------------------------------------------------------------------------------------------------------------------------------------
4833	GC_00000008		X_bovienii_FL	3152	88	504	59	0	0.713682	0.791912	0.750765	X	Mobilome: prophages, transposons	COG3677	Transposase InsA (InsA)			------------------------------------------------------------------------------------------------------------MAKVDV------KCPFCQQTPPVKKQGLGSTGHQRY-RCQECCRSFQLDYEYRACHPDTKDKILDLTMNNAGIRDTARALHISINAVVRTLKNSR--L----DT--------------------------------------------------------------------------------------------------------------------------------------------
4834	GC_00000008		X_bovienii_FL	1088	88	504	59	0	0.713682	0.791912	0.750765	X	Mobilome: prophages, transposons	COG3677	Transposase InsA (InsA)			-----------------------------------------------------------------------------------------------------------MTVTIEV------TCRYCDQAEPVRKHGTGKAGFPRY-YCKDCQRTFQLNYRYNGHKPGMKEKIVDMAMNGSGVRDTGRVLGLGINTVMRTLKNSR--Q----NK--------------------------------------------------------------------------------------------------------------------------------------------
4835	GC_00000008		X_bovienii_FL	3268	88	504	59	0	0.713682	0.791912	0.750765	X	Mobilome: prophages, transposons	COG3677	Transposase InsA (InsA)			-----------------------------------------------------------------------------------------------------------MTVTIEV------ACRYCNQTEPVRKHGAGKAGFPRY-YCKGCQKTFQLNSRYNGHKPGMKEKIVDMAMNGSGVRDTMAPV--------------------------------------------------------------------------------------------------------------------------------------------------------------------
4836	GC_00000008		X_bovienii_FL	2009	88	504	59	0	0.713682	0.791912	0.750765	X	Mobilome: prophages, transposons	COG3677	Transposase InsA (InsA)			-----------------------------------------------------------------------------------------------------------MTVTIEV------TCRYCDQAEPERKHGTGKAGFPRY-YCKDCQRTFQLNYRYNGHKPGMKEKIVDMAMNDSGVRNTGRVLGLGINTVMRTLKNSR--Q----NK--------------------------------------------------------------------------------------------------------------------------------------------
4838	GC_00000008		X_bovienii_FL	3864	88	504	59	0	0.713682	0.791912	0.750765	X	Mobilome: prophages, transposons	COG3677	Transposase InsA (InsA)			------------------------------------------------------------------------------------------------MIGFPPFKGKAWPKLTSI------AVIFTHQNMS-KDMEKGMAGILVI-VAILAVKFF----SWNTLIKGVKEQIVDIAMNNGGIRDTARILRVATATVMKTLKNSR--P----ET--------------------------------------------------------------------------------------------------------------------------------------------
4839	GC_00000008		X_bovienii_Goncek	3511	88	504	59	0	0.713682	0.791912	0.750765	X	Mobilome: prophages, transposons	COG3677	Transposase InsA (InsA)			------------------------------------------------------------------------------------------------------------MAKVDV------DCRYCHKSEDVKGHGKGHRGYPRY-RCYACSKVFQLAYTYQACKPGVKEQIIDMAMNNSGIRDTARVLKVATATVMKTFKNSP--P----ER-----------------------------------DDASS----------------------------------------------------------------------------------------------------
4840	GC_00000008		X_bovienii_Goncek	1654	88	504	59	0	0.713682	0.791912	0.750765	X	Mobilome: prophages, transposons	COG3677	Transposase InsA (InsA)			------------------------------------------------------------------------------------------------------------MAKVDV------YCRYYHISELVKGHGKGNGGH----RCYACCKVFQLEYTYQACKPGVKEQIINMAMNNGGIRDTARVLQVATSTVMTTLKNSS--P----ET--------------------------------------------------------------------------------------------------------------------------------------------
4841	GC_00000008		X_bovienii_Goncek	1161	88	504	59	0	0.713682	0.791912	0.750765	X	Mobilome: prophages, transposons	COG3677	Transposase InsA (InsA)			------------------------------------------------------------------------------------------------------------MAKVDV------YCRYCHKSEHVKGHGKGNGGYPRY-RCYTCCKVFQLEYTYQACKPGVKEQIVDIAMNNGG------------------------------NS--------------------------------------------------------------------------------------------------------------------------------------------
4842	GC_00000008		X_bovienii_Goncek	2074	88	504	59	0	0.713682	0.791912	0.750765	X	Mobilome: prophages, transposons	COG3677	Transposase InsA (InsA)			-----------------------------------------------------------------------------------------------------------MTVTIEV------TCRYCDQAEPVRKHGTGKAGFPRY-YCKDCQRTFQLNYRYNGHKPGMKEKIVDMAMNGSGVRDTGRVLGLGINTVMRTLKNSR--Q----NK--------------------------------------------------------------------------------------------------------------------------------------------
4843	GC_00000008		X_bovienii_Goncek	3148	88	504	59	0	0.713682	0.791912	0.750765	X	Mobilome: prophages, transposons	COG3677	Transposase InsA (InsA)			-----------------------------------------------------------------------------------------------------------MTVTIEV------TCRYCDQALPVRKHGTGKAGFPRY-YCKDCQRTFQLNYRYNGHKPGMKEKIVDMAMNGSGVRDTGRVLGLGINTVMRTLKNSR--Q----NK--------------------------------------------------------------------------------------------------------------------------------------------
4844	GC_00000008		X_bovienii_Goncek	1481	88	504	59	0	0.713682	0.791912	0.750765	X	Mobilome: prophages, transposons	COG3677	Transposase InsA (InsA)			-----------------------------------------------------------------------------------------------------------MTVTIEV------ACRYCNQTEPVRKHGAGKAGFPRY-YCKGCQKTFQLNSRYNGHKPGMKEKIVDMAMNGSGVRDTGRVLSIGINTVMRTLKNCR--Q----NR--------------------------------------------------------------------------------------------------------------------------------------------
4845	GC_00000008		X_bovienii_Goncek	494	88	504	59	0	0.713682	0.791912	0.750765	X	Mobilome: prophages, transposons	COG3677	Transposase InsA (InsA)			-----------------------------------------------------------------------------------------------------------MTVTIEV------ACRYCNQTEPVRKHGAGKAGFPRY-YCKGCQKTFQLNSRYNGHKPGMKEKIVDMAMNSSGVRDTGRVLSIGINTVMRTLKNYR--Q----NR--------------------------------------------------------------------------------------------------------------------------------------------
4847	GC_00000008		X_bovienii_Inter	2955	88	504	59	0	0.713682	0.791912	0.750765	X	Mobilome: prophages, transposons	COG3677	Transposase InsA (InsA)			------------------------------------------------------------------------------------------------------------MALVEV------KCRFCGQTTPVKKHGKGEGGHQRY-YCQSCRRTFQLEYTYRACHSGMKEQIVELAMNNAGIRDTARALHVSINAVVRTLKNSR--R----DV--------------------------------------------------------------------------------------------------------------------------------------------
4848	GC_00000008		X_bovienii_Jollieti	2342	88	504	59	0	0.713682	0.791912	0.750765	X	Mobilome: prophages, transposons	COG3677	Transposase InsA (InsA)			------------------------------------------------------------------------------------------------------------MAKVEV------DCRYCHQSEDVKGQGKGHRGYPRY-RCYACSKVFQLAYTYQACKPGVKEQTIDMAMNNSGIRDTARVLKVATATVMKTLKNST--P----GT--------------------------------------------------------------------------------------------------------------------------------------------
4849	GC_00000008		X_bovienii_Jollieti	2100	88	504	59	0	0.713682	0.791912	0.750765	X	Mobilome: prophages, transposons	COG3677	Transposase InsA (InsA)			-----------------------------------------------------------------------------------------------------------MTVTIEV------TCRYCDQAEPVRKHGTGKAGFPRY-YCKGCQRTFQLNYRYNGHKPGMKEKIVDMAMNGSGVRDTGRVLGLGINTVMRTLKNSR--Q----KK--------------------------------------------------------------------------------------------------------------------------------------------
4850	GC_00000008		X_bovienii_Kraussei	3517	88	504	59	0	0.713682	0.791912	0.750765	X	Mobilome: prophages, transposons	COG3677	Transposase InsA (InsA)			------------------------------------------------------------------------------------------------------------MAKVDV------YCRYCHQSESVKGHGKGNGGHPRY-RCYICCKVFQLEYTYQACKPGVKEQIIDIAMNNGGIRDTARLLKVATATVMKTLKNSD--P----EM--------------------------------------------------------------------------------------------------------------------------------------------
4851	GC_00000008		X_bovienii_Kraussei	1641	88	504	59	0	0.713682	0.791912	0.750765	X	Mobilome: prophages, transposons	COG3677	Transposase InsA (InsA)			------------------------------------------------------------------------------------------------------------MATVEV------KCRFCQQVEYVKKHGKGEAGHQRY-RCLSCKRTFQLDYAYRACKAGIKEQVFDLAMNNAGIRDTARALHVSINSVVRVLKNLN--R----DA--------------------------------------------------------------------------------------------------------------------------------------------
4852	GC_00000008		X_bovienii_Kraussei	2714	88	504	59	0	0.713682	0.791912	0.750765	X	Mobilome: prophages, transposons	COG3677	Transposase InsA (InsA)			-----------------------------------------------------------------------------------------------------------MTVTIEM------TCRYCDQAEPVRKHGTGKAGFPRY-YCKDCQRTFQLNYRYNGHKPGMKEKIVDMAMNGSGVRDTGRVLGLGINTVMRTLKNSR--Q----NK--------------------------------------------------------------------------------------------------------------------------------------------
4853	GC_00000008		X_bovienii_Kraussei	1683	88	504	59	0	0.713682	0.791912	0.750765	X	Mobilome: prophages, transposons	COG3677	Transposase InsA (InsA)			-----------------------------------------------------------------------------------------------------------MTVTIEV------TCRYCDQAEPVRKHGTGKAGFPRY-YCKDCQRTFQLNYRYNGHKPGMKEKIVDMAINGSGVRDTGRVLGLGINTVMRTLKNAR--Q----NK--------------------------------------------------------------------------------------------------------------------------------------------
4854	GC_00000008		X_bovienii_LD21	4460	88	504	59	0	0.713682	0.791912	0.750765	X	Mobilome: prophages, transposons	COG3677	Transposase InsA (InsA)			------------------------------------------------------------------------------------------------------------MAKVDV------YCRYCHQSESVKGHGKGNGGHPRY-RCYICCKVFQLEYTYQACKPGVKEQIIDIAMNNGGIRDTARLLKVATATVMKTLKNSD--P----EM--------------------------------------------------------------------------------------------------------------------------------------------
4856	GC_00000008		X_bovienii_LD21	4171	88	504	59	0	0.713682	0.791912	0.750765	X	Mobilome: prophages, transposons	COG3677	Transposase InsA (InsA)			------------------------------------------------------------------------------------------------------------MALVEV------KCRFCGQTTPVKKHGKGEGGHQRY-YCQSCRRTFQLEYTYRACHSGMKEQIVELAMNNAGIRDTARALHVSINAVVRTLKNSR--R----DV--------------------------------------------------------------------------------------------------------------------------------------------
4857	GC_00000008		X_bovienii_LD27A	4490	88	504	59	0	0.713682	0.791912	0.750765	X	Mobilome: prophages, transposons	COG3677	Transposase InsA (InsA)			------------------------------------------------------------------------------------------------------------MAKVDV------YCRYCHQSESVKGHGKGNGGHPRY-RCYICCKVFQLEYTYQACKPGVKEQIIDIAMNNGGIRDTARLLKVATATVMKTLKNSD--P----EM--------------------------------------------------------------------------------------------------------------------------------------------
4858	GC_00000008		X_bovienii_LD27A	3171	88	504	59	0	0.713682	0.791912	0.750765	X	Mobilome: prophages, transposons	COG3677	Transposase InsA (InsA)			------------------------------------------------------------------------------------------------------------MAKVDV------YCRYCHTSEHVKGHGKGNGGHPRY-RCYACCKVFQLEYTYQACKPGVKEQIIDMSMNNGGIRDTARVLKVATSTVMTTLKTYT--P----KRDDASS---------------------------------------------------------------------------------------------------------------------------------------
4859	GC_00000008		X_bovienii_LD27A	2711	88	504	59	0	0.713682	0.791912	0.750765	X	Mobilome: prophages, transposons	COG3677	Transposase InsA (InsA)			------------------------------------------------------------------------------------------------------------MAKVDV---------YCHKSEQVKGHGKGNGGHPRY-RCYSCYKVFQLEYTYQACKPSVKEQIVDIAMNNGGVRNTARILKVATATVMKTLKNSR--P----DT--------------------------------------------------------------------------------------------------------------------------------------------
4860	GC_00000008		X_bovienii_LD27A	2752	88	504	59	0	0.713682	0.791912	0.750765	X	Mobilome: prophages, transposons	COG3677	Transposase InsA (InsA)			------------------------------------------------------------------------------------------------------------MAKVDV------DCRYCHKSEDVKGHGKGHRGYPRY-RCYACSKVFQLAYSYQACKPGVKEQIIDMAMNNSGIRDTARVLKVATATVMKTLKNST--P----GT--------------------------------------------------------------------------------------------------------------------------------------------
4861	GC_00000008		X_bovienii_LD27B	4428	88	504	59	0	0.713682	0.791912	0.750765	X	Mobilome: prophages, transposons	COG3677	Transposase InsA (InsA)			------------------------------------------------------------------------------------------------------------MAKVDV------YCRYCHTSEHVKGHGKGNGGHPRY-RCYACCKVFQLEYTYQACKPGVKEQIIDMSMNNGGIRDTARVLKVATSTVMTTLKTYT--P----KRDDASS---------------------------------------------------------------------------------------------------------------------------------------
4862	GC_00000008		X_bovienii_LD27B	1597	88	504	59	0	0.713682	0.791912	0.750765	X	Mobilome: prophages, transposons	COG3677	Transposase InsA (InsA)			------------------------------------------------------------------------------------------------------------MAKVDV---------YCHKSEQVKGHGKGNGGHPRY-RCYSCYKVFQLEYTYQACKPSVKEQIVDIAMNNGGVRNTARILKVATATVMKTLKNSR--P----DT--------------------------------------------------------------------------------------------------------------------------------------------
4863	GC_00000008		X_bovienii_LD27B	2107	88	504	59	0	0.713682	0.791912	0.750765	X	Mobilome: prophages, transposons	COG3677	Transposase InsA (InsA)			------------------------------------------------------------------------------------------------------------MAKVDV------DCRYCHKSEDVKGHGKGHRGYPRY-RCYACSKVFQLAYSYQACKPGVKEQIIDMAMNNSGIRDTARVLKVATATVMKTLKNST--P----GT--------------------------------------------------------------------------------------------------------------------------------------------
4864	GC_00000008		X_bovienii_LD27B	4400	88	504	59	0	0.713682	0.791912	0.750765	X	Mobilome: prophages, transposons	COG3677	Transposase InsA (InsA)			-----------------------------------------------------------------------------------------------------------MTVTIEV------TCRYCDQAEPVRKHGTGKAGFPRY-YCKDCQRTFQLNYRYNGHKPGMKEKIVDMAINGSGVRDTGRVLGLGINTVMRTLKNAR--Q----NK--------------------------------------------------------------------------------------------------------------------------------------------
4865	GC_00000008		X_bovienii_LD28	4006	88	504	59	0	0.713682	0.791912	0.750765	X	Mobilome: prophages, transposons	COG3677	Transposase InsA (InsA)			------------------------------------------------------------------------------------------------------------MAKVDV------YCRYCHQSESVKGHGKGNGGHPRY-RCYICCKVFQLEYTYQACKPGVKEQIIDIAMNNGGIRDTARLLKVATATVMKTLKNSD--P----EM--------------------------------------------------------------------------------------------------------------------------------------------
4866	GC_00000008		X_bovienii_LD28	3207	88	504	59	0	0.713682	0.791912	0.750765	X	Mobilome: prophages, transposons	COG3677	Transposase InsA (InsA)			------------------------------------------------------------------------------------------------------------MAKVEV------DCRYCHKSEDVKGHGKGHRGYPRY-RCYACSKVFQLAYTYQACKPGVKEQIIDMAMNNSGIRDTARVLKVATATVMKTLKNST--P----GT--------------------------------------------------------------------------------------------------------------------------------------------
4867	GC_00000008		X_bovienii_LD28	218	88	504	59	0	0.713682	0.791912	0.750765	X	Mobilome: prophages, transposons	COG3677	Transposase InsA (InsA)			-----------------------------------------------------------------------------------------------------------MTVTIEV------TCRYCDQAESVLKHGTGKAGFPRY-YCKDG----QFNCCYNGHKPGMKENIVDMVVNGSGVRDTGRVLGLGINTVMNTLKVFA--K----ISNIATGRL-------------------------------------------------------------------------------------------------------------------------------------
4868	GC_00000008		X_bovienii_LD3	4190	88	504	59	0	0.713682	0.791912	0.750765	X	Mobilome: prophages, transposons	COG3677	Transposase InsA (InsA)			------------------------------------------------------------------------------------------------------------MAKVDV------YCRYCHQSESVKGHGKGNGGHPRY-RCYICCKVFQLEYTYQACKPGVKEQIIDIAMNNGGIRDTARLLKVATATVMKTLKNSD--P----EM--------------------------------------------------------------------------------------------------------------------------------------------
4869	GC_00000008		X_bovienii_LD3	3804	88	504	59	0	0.713682	0.791912	0.750765	X	Mobilome: prophages, transposons	COG3677	Transposase InsA (InsA)			-----------------------------------------------------------------------------------------------------------MTVTIEV------TCRYCDQAEPVRKHGTGKAGFPRY-YCKDCQRTFQLNYRYNGHKPGMKEKIVDMAMNGSGVRDTGRVLGLGINTVMRTLKNSR--Q----NK--------------------------------------------------------------------------------------------------------------------------------------------
4870	GC_00000008		X_bovienii_LD45	4432	88	504	59	0	0.713682	0.791912	0.750765	X	Mobilome: prophages, transposons	COG3677	Transposase InsA (InsA)			------------------------------------------------------------------------------------------------------------MAKVDV------YCRYCHQSESVKGHGKGNGGHPRY-RCYICCKVFQLEYTYQACKPGVKEQIINIAMNNGGIRDTARLLKVATATVMKTLKNSD--P----EM--------------------------------------------------------------------------------------------------------------------------------------------
4871	GC_00000008		X_bovienii_LD45	4614	88	504	59	0	0.713682	0.791912	0.750765	X	Mobilome: prophages, transposons	COG3677	Transposase InsA (InsA)			------------------------------------------------------------------------------------------------------------MALVEV------KCRFCGQTTPVKKHGKGEGGHQRY-YCQSCRRTFQLEYTYRACHSGMKEQIVELAMNNAGIRDTARALHVSINAVVRTLKNSR--R----DV--------------------------------------------------------------------------------------------------------------------------------------------
4872	GC_00000008		X_bovienii_LD45	4620	88	504	59	0	0.713682	0.791912	0.750765	X	Mobilome: prophages, transposons	COG3677	Transposase InsA (InsA)			-----------------------------------------------------------------------------------------------------------MTVTIEV------TCRYCDQAEPVRKHGTGKAGFPRY-YCKDCQRTFQLNYRYNGHKPGMKEKIVDMAMNGSGVRDTGRVLGLGINTVMRTLKNSR--Q----NK--------------------------------------------------------------------------------------------------------------------------------------------
4873	GC_00000008		X_bovienii_LD45	4618	88	504	59	0	0.713682	0.791912	0.750765	X	Mobilome: prophages, transposons	COG3677	Transposase InsA (InsA)			-----------------------------------------------------------------------------------------------------------MTVTIEV------TCRYCDQAEPVRKHGTGKAGFPRY-YCKDCQRTFQLNYRYNGHKPGMKEKIVDMAMNGSGVRDTGRVLGLGINTVMRTLKNSH--Q----NK--------------------------------------------------------------------------------------------------------------------------------------------
4874	GC_00000008		X_bovienii_LD45	4515	88	504	59	0	0.713682	0.791912	0.750765	X	Mobilome: prophages, transposons	COG3677	Transposase InsA (InsA)			-----------------------------------------------------------------------------------------------------------MTVTIEV------TCRYCDQAEPVRKHGIGKAGFPCY-YCKGCQRTFQFNYRYNGHKPGMKEKIVDMAMNGSGVRDTGRVLGLGINTVMRTLKNSR--Q----NK--------------------------------------------------------------------------------------------------------------------------------------------
4875	GC_00000008		X_bovienii_LD5	4225	88	504	59	0	0.713682	0.791912	0.750765	X	Mobilome: prophages, transposons	COG3677	Transposase InsA (InsA)			------------------------------------------------------------------------------------------------------------MAKVDV------YCRYCHQSESVKGHGKGNGGHPRY-RCYICCKVFQLEYTYQACKPGVKEQIIDIAMNNGGIRDTARLLKVATATVMKTLKNSD--P----EM--------------------------------------------------------------------------------------------------------------------------------------------
4876	GC_00000008		X_bovienii_LD5	4090	88	504	59	0	0.713682	0.791912	0.750765	X	Mobilome: prophages, transposons	COG3677	Transposase InsA (InsA)			------------------------------------------------------------------------------------------------------------MAKVEV------DCRYCHKSEDVKGHGKGHRGYPRY-RCYACSKVFQLAYTYQACKPGVKEQIIDMAMNNSGVRDTARVLKVATATVMKTLKNST--P----GT--------------------------------------------------------------------------------------------------------------------------------------------
4877	GC_00000008		X_bovienii_LD52	2635	88	504	59	0	0.713682	0.791912	0.750765	X	Mobilome: prophages, transposons	COG3677	Transposase InsA (InsA)			------------------------------------------------------------------------------------------------------------MAKVDV------YCRYCHQSESVKGHGKGNGGHPRY-RCYICCKVFQLEYTYQACKPGVKEQIIDIAMNNGGIRDTARLLKVATATVMKTLKNSD--P----EM--------------------------------------------------------------------------------------------------------------------------------------------
4878	GC_00000008		X_bovienii_LD52	871	88	504	59	0	0.713682	0.791912	0.750765	X	Mobilome: prophages, transposons	COG3677	Transposase InsA (InsA)			------------------------------------------------------------------------------------------------------------MAKVDV------YCRYCHQSESVKGHGKGNGGHPRY-RCYICCKVFPLEYPYQACKPGVKEQIIDIAMNNGGIRDTARILKVATATVMKTLKKLR--P----RNVTTLPLDGKNIQLICEIDGALGKAALFLAGESPVVED-------------------------------------------------------------------------------------------------------
4879	GC_00000008		X_bovienii_LD52	1887	88	504	59	0	0.713682	0.791912	0.750765	X	Mobilome: prophages, transposons	COG3677	Transposase InsA (InsA)			------------------------------------------------------------------------------------------------------------MALVEV------KCRFCGQTTPVKKHGKGEGGHQRY-YCQSCRRTFQLEYTYRACHSGMKEQIVELAMNNAGIRDTARALHVSINAVVRTLKNSR--R----DV--------------------------------------------------------------------------------------------------------------------------------------------
4880	GC_00000008		X_bovienii_LD52	290	88	504	59	0	0.713682	0.791912	0.750765	X	Mobilome: prophages, transposons	COG3677	Transposase InsA (InsA)			-----------------------------------------------------------------------------------------------------------MTVTIEV------TCRYCDQAEPVRKHGTGKAGFPRY-YCKDCQRTFQLNYRYNGHKPGMKEKIVDMAMNGSGVRDTGRVLGLGINTVMRTLKNSR--Q----NK--------------------------------------------------------------------------------------------------------------------------------------------
4881	GC_00000008		X_bovienii_LD52	4638	88	504	59	0	0.713682	0.791912	0.750765	X	Mobilome: prophages, transposons	COG3677	Transposase InsA (InsA)			-----------------------------------------------------------------------------------------------------------MTVTIEV------TCRYCDQAEPVRKHGTGKAGFPRY-YCKDCQRTFQLNYRYNGHKPGMKEKIVDMAMNGSGVRDTGRVLGLGINTVMRTLKNSH--Q----NK--------------------------------------------------------------------------------------------------------------------------------------------
4882	GC_00000008		X_bovienii_LD8	4301	88	504	59	0	0.713682	0.791912	0.750765	X	Mobilome: prophages, transposons	COG3677	Transposase InsA (InsA)			------------------------------------------------------------------------------------------------------------MAKVDV------YCRYCHQSESVKGHGKGNGGHPRY-RCYICCKVFQLEYTYQACKPGVKEQIIDIAMNNGGIRDTARLLKVATATVMKTLKNSD--P----EM--------------------------------------------------------------------------------------------------------------------------------------------
4883	GC_00000008		X_bovienii_LD8	1974	88	504	59	0	0.713682	0.791912	0.750765	X	Mobilome: prophages, transposons	COG3677	Transposase InsA (InsA)			------------------------------------------------------------------------------------------------------------MAKVEV------DCRYCHKSEDVKGHGKGHRGYPRY-RCYACSKVFQLAYTYQACKPGVKEQIIDMAMNNSGIRDTARVLKVATATVMKTLKNST--P----GT--------------------------------------------------------------------------------------------------------------------------------------------
4886	GC_00000008		X_bovienii_LD8	744	88	504	59	0	0.713682	0.791912	0.750765	X	Mobilome: prophages, transposons	COG3677	Transposase InsA (InsA)			-----------------------------------------------------------------------------------------------------------MTVTIEV------ICRYCDQAEPVRKHGTGKAGFPRY-YCKDCQRTFQLNYRYNGHKPGMKEKIVDMAMNGSGVRDTGRVLGLGINTVMRTLKNSC--Q----NK--------------------------------------------------------------------------------------------------------------------------------------------
4887	GC_00000008		X_bovienii_LD8	2225	88	504	59	0	0.713682	0.791912	0.750765	X	Mobilome: prophages, transposons	COG3677	Transposase InsA (InsA)			-----------------------------------------------------------------------------------------------------------MTVTIEV------TCRYCDQAEPVRKHGTGKAGFPRY-YCKDCQRTFQLNYRYNGHKQGMKEKIVDMAMNGSGVRDTGRVLGLGINTVMRTLKNSH--Q----NK--------------------------------------------------------------------------------------------------------------------------------------------
4888	GC_00000008		X_bovienii_MC10	3868	88	504	59	0	0.713682	0.791912	0.750765	X	Mobilome: prophages, transposons	COG3677	Transposase InsA (InsA)			-----------------------------------------------------------------------------------------------------------MTVAIEV------TCRYCDQAEPVRKHGTGKAGFPRY-YCKDCQRTFQLNYRYNGHKPGMKEKIVDIAMNGSGVRDTGRVLGLGINTVMRTLKNSR--Q----NK--------------------------------------------------------------------------------------------------------------------------------------------
4889	GC_00000008		X_bovienii_MC10	3046	88	504	59	0	0.713682	0.791912	0.750765	X	Mobilome: prophages, transposons	COG3677	Transposase InsA (InsA)			-----------------------------------------------------------------------------------------------------------MTVTIEV------TCRYCDQAEPVRKHGTGKAGFPRY-YCKDCQRTFQLNYRYNGHKPGMKEKIVDMAINGSGVRDTGRVLGLGINTVMRTLKNAR--Q----NK--------------------------------------------------------------------------------------------------------------------------------------------
4890	GC_00000008		X_bovienii_MC11	2826	88	504	59	0	0.713682	0.791912	0.750765	X	Mobilome: prophages, transposons	COG3677	Transposase InsA (InsA)			------------------------------------------------------------------------------------------------------------MAKVDV---------YCHKSEQVKGHGKGNGGHPRY-RCYSCYKVFQLEYTYQACKPSVKEQIVDIAMNNGGVRNTARILKVATATVMKTLKNSR--P----DT--------------------------------------------------------------------------------------------------------------------------------------------
4891	GC_00000008		X_bovienii_MC11	480	88	504	59	0	0.713682	0.791912	0.750765	X	Mobilome: prophages, transposons	COG3677	Transposase InsA (InsA)			------------------------------------------------------------------------------------------------------------MAKVEV------DCRYCHKSEDVKGHGKGHRGYPRY-RCYACSKVFQLAYTYQACKPGVKEQIIDMAMNNSGIRDTACVLKVATATVMKTLKNST--P----GT--------------------------------------------------------------------------------------------------------------------------------------------
4892	GC_00000008		X_bovienii_MC11	2352	88	504	59	0	0.713682	0.791912	0.750765	X	Mobilome: prophages, transposons	COG3677	Transposase InsA (InsA)			-----------------------------------------------------------------------------------------------------------MTVTIEV------ACRYCNQTEPVRKHGAGKAGFPRY-YCKGCQKTFQLNYRYNGHKPGMKEKIVDMAMNGSGVRDTGRVLSIGINTVMRTLKNCR--Q----NR--------------------------------------------------------------------------------------------------------------------------------------------
4893	GC_00000008		X_bovienii_MC11	4574	88	504	59	0	0.713682	0.791912	0.750765	X	Mobilome: prophages, transposons	COG3677	Transposase InsA (InsA)			-----------------------------------------------------------------------------------------------------------MTVTIEV------ICRYCDQAEPVRKHGTGKVGFPRY-YCKDCQRTFQLNYRYNGHKPGMKEKIVDIAMNGSGVRDTGRVLGLGINTVMRTLKNSC--Q----NK--------------------------------------------------------------------------------------------------------------------------------------------
4894	GC_00000008		X_bovienii_MC15	1389	88	504	59	0	0.713682	0.791912	0.750765	X	Mobilome: prophages, transposons	COG3677	Transposase InsA (InsA)			------------------------------------------------------------------------------------------------------------MAKVDV---------YCHKSEQVKGHGKGNGGHPRY-RCYSCYKVFQLEYTYQACKPSVKEQIVDIAMNNGGVRNTARILKVATATVMKTLKNSR--P----DT--------------------------------------------------------------------------------------------------------------------------------------------
4895	GC_00000008		X_bovienii_MC15	1529	88	504	59	0	0.713682	0.791912	0.750765	X	Mobilome: prophages, transposons	COG3677	Transposase InsA (InsA)			------------------------------------------------------------------------------------------------------------MAKVEV------DCRYCHKSEDVKGHGKGHRGYPRY-RCYACSKVFQLAYTYQACKPGVKEQIIDMAMNNSGIRDTACVLKVATATVMKTLKNST--P----GT--------------------------------------------------------------------------------------------------------------------------------------------
4896	GC_00000008		X_bovienii_MC15	1303	88	504	59	0	0.713682	0.791912	0.750765	X	Mobilome: prophages, transposons	COG3677	Transposase InsA (InsA)			-----------------------------------------------------------------------------------------------------------MTVTIEV------ACRYCNQTEPVRKHGAGKAGFPRY-YCKGCQKTFQLNYRYNGHKPGMKEKIVDMAMNGSGVRDTGRVLSIGINTVMRTLKNCR--Q----NR--------------------------------------------------------------------------------------------------------------------------------------------
4897	GC_00000008		X_bovienii_MC15	3974	88	504	59	0	0.713682	0.791912	0.750765	X	Mobilome: prophages, transposons	COG3677	Transposase InsA (InsA)			-----------------------------------------------------------------------------------------------------------MTVTIEV------ICRYCDQAEPVRKHGTGKVGFPRY-YCKDCQRTFQLNYRYNGHKPGMKEKIVDIAMNGSGVRDTGRVLGLGINTVMRTLKNSC--Q----NK--------------------------------------------------------------------------------------------------------------------------------------------
4898	GC_00000008		X_bovienii_MC19	3576	88	504	59	0	0.713682	0.791912	0.750765	X	Mobilome: prophages, transposons	COG3677	Transposase InsA (InsA)			------------------------------------------------------------------------------------------------------------MAKVDV------YCRYCHQSESVKGHGKGNGGHPRY-RCYICCKVFQLEYTYQACKPGVKEQIIDIAMNNGGIRDTARLLKVATATVMKTLKNSD--P----EM--------------------------------------------------------------------------------------------------------------------------------------------
4899	GC_00000008		X_bovienii_MC19	962	88	504	59	0	0.713682	0.791912	0.750765	X	Mobilome: prophages, transposons	COG3677	Transposase InsA (InsA)			------------------------------------------------------------------------------------------------------------MAKVDV------YCRYCHTSEHVKGHGKGNGGHPRY-RCYACCKVFQLEYTYQACKPGVKEQIIDMSMNNGGIRDTARVLKVATSTVMTTLKTYT--P----KRDDASS---------------------------------------------------------------------------------------------------------------------------------------
4900	GC_00000008		X_bovienii_MC19	4178	88	504	59	0	0.713682	0.791912	0.750765	X	Mobilome: prophages, transposons	COG3677	Transposase InsA (InsA)			------------------------------------------------------------------------------------------------------------MAKVDV---------YCHKSEQVKGHGKGNGGHPRY-RCYSCYKVFQLEYTYQACKPSVKEQIVDIAMNNGGVRNTARILKVATATVMKTLKNSR--P----DT--------------------------------------------------------------------------------------------------------------------------------------------
4901	GC_00000008		X_bovienii_MC19	1160	88	504	59	0	0.713682	0.791912	0.750765	X	Mobilome: prophages, transposons	COG3677	Transposase InsA (InsA)			------------------------------------------------------------------------------------------------------------MAKVDV------DCRYCHKSEDVKGHGKGHRGYPRY-RCYACSKVFQLAYSYQACKPGVKEQIIDMAMNNSGIRDTARVLKVATATVMKTLKNST--P----GT--------------------------------------------------------------------------------------------------------------------------------------------
4902	GC_00000008		X_bovienii_MC19	4399	88	504	59	0	0.713682	0.791912	0.750765	X	Mobilome: prophages, transposons	COG3677	Transposase InsA (InsA)			-----------------------------------------------------------------------------------------------------------MTVTIEV------TCRYCDQAEPVRKHGTGKAGFPRY-YCKDCQRTFQLNYRYNGHKPGMKEKIVDMAINGSGVRDTGRVLGLGINTVMRTLKNAR--Q----NK--------------------------------------------------------------------------------------------------------------------------------------------
4903	GC_00000008		X_bovienii_MC200	510	88	504	59	0	0.713682	0.791912	0.750765	X	Mobilome: prophages, transposons	COG3677	Transposase InsA (InsA)			------------------------------------------------------------------------------------------------------------MAKVDV------YCRYCHQSESVKGHGKGNGGHPRY-RCYICCKVFQLEYTYQACKPGVKEQIIDIAMNNGGIRDTARLLKVATATVMKTLKNSD--P----EM--------------------------------------------------------------------------------------------------------------------------------------------
4904	GC_00000008		X_bovienii_MC214	2363	88	504	59	0	0.713682	0.791912	0.750765	X	Mobilome: prophages, transposons	COG3677	Transposase InsA (InsA)			------------------------------------------------------------------------------------------------------------MAKVDV---------YCHKSEQVKGHGKGNGGHPRY-RCYSCYKVFQLEYTYQACKPSVKEQIVDIAMNNGGVRNTARILKVATATVMKTLKNSR--P----DT--------------------------------------------------------------------------------------------------------------------------------------------
4905	GC_00000008		X_bovienii_MC214	4188	88	504	59	0	0.713682	0.791912	0.750765	X	Mobilome: prophages, transposons	COG3677	Transposase InsA (InsA)			-----------------------------------------------------------------------------------------------------------MTVTIEV------ICRYCDQAEPVRKHGTGKVGFPRY-YCKDCQRTFQLNYRYNGHKPGMKEKIVDIAMNGSGVRDTGRVLGLGINTVMRTLKNSC--Q----NK--------------------------------------------------------------------------------------------------------------------------------------------
4906	GC_00000008		X_bovienii_MC216	2080	88	504	59	0	0.713682	0.791912	0.750765	X	Mobilome: prophages, transposons	COG3677	Transposase InsA (InsA)			------------------------------------------------------------------------------------------------------------MAKVDV------YCRYCHQSESVKGHGKGNGGHPRY-RCYICCKVFQLEYTYQACKPGVKEQIIDIAMNNGGIRDTARLLKVATATVMKTLKNSD--P----EM--------------------------------------------------------------------------------------------------------------------------------------------
4907	GC_00000008		X_bovienii_MC216	3088	88	504	59	0	0.713682	0.791912	0.750765	X	Mobilome: prophages, transposons	COG3677	Transposase InsA (InsA)			------------------------------------------------------------------------------------------------------------MAKVEV------DCRYCHKSEDVKGHGKGHRGYPRY-RCYACSKVFQLAYTYQACKPGVKEQIIDMAMNNSGIRDTARVLKVATATVMKTLKN-------------------------------------------------------------------------------------------------------------------------------------------------------
4908	GC_00000008		X_bovienii_MC216	538	88	504	59	0	0.713682	0.791912	0.750765	X	Mobilome: prophages, transposons	COG3677	Transposase InsA (InsA)			-----------------------------------------------------------------------------------------------------------MTVTIEV------TCRYCDQAEPVRKHGTGKAGFPRY-YCKDCQRTFQLNYRYNGHKPGMKEKSVDMAMNGSGVRDTGRVLGLGINTVMRTLKNSC--Q----NK--------------------------------------------------------------------------------------------------------------------------------------------
4909	GC_00000008		X_bovienii_MC216	2464	88	504	59	0	0.713682	0.791912	0.750765	X	Mobilome: prophages, transposons	COG3677	Transposase InsA (InsA)			-----------------------------------------------------------------------------------------------------------MTVTIEV------TCRYCDQAESVLKHGTGKAGFPRY-YCKDG----QFNCCYNGHKPGMKENIVDMVVNGSGVRDTGRVLGLGINTVMNTLKVFA--K----ISNIATGRL-------------------------------------------------------------------------------------------------------------------------------------
4910	GC_00000008		X_bovienii_MC218	1435	88	504	59	0	0.713682	0.791912	0.750765	X	Mobilome: prophages, transposons	COG3677	Transposase InsA (InsA)			-----------------------------------------------------------------------------------------------------------MTVTIEV------TCRYCDQAEPVRKHGTGKAGFPRY-YCKDCQRTFQLNYRYNGHKPGMKEKSVDMAMNGSCVRDTGRVLGLGINTVMRTLKNSC--Q----NK--------------------------------------------------------------------------------------------------------------------------------------------
4911	GC_00000008		X_bovienii_MC218	1094	88	504	59	0	0.713682	0.791912	0.750765	X	Mobilome: prophages, transposons	COG3677	Transposase InsA (InsA)			-----------------------------------------------------------------------------------------------------------MTVTIEV------TCRYCDQAESVLKHGTGKAGFPRY-YCKDG----QFNCCYNGHKPGMKENIVDMVVNGSGVRDTGRVLGLGINTVMNTLKVFA--K----ISNIATGRL-------------------------------------------------------------------------------------------------------------------------------------
4912	GC_00000008		X_bovienii_MC221	3427	88	504	59	0	0.713682	0.791912	0.750765	X	Mobilome: prophages, transposons	COG3677	Transposase InsA (InsA)			-----------------------------------------------------------------------------------------------------------MTVTIEV------TCRYCDQAEPVRKHGTGKAGFPRY-YCKDCQRTFQLNYRYNGHKPGMKEKSVDMAMNGSCVRDTGRVLGLGINTVMRTLKNSC--Q----NK--------------------------------------------------------------------------------------------------------------------------------------------
4913	GC_00000008		X_bovienii_MC221	1510	88	504	59	0	0.713682	0.791912	0.750765	X	Mobilome: prophages, transposons	COG3677	Transposase InsA (InsA)			-----------------------------------------------------------------------------------------------------------MTVTIEV------TCRYCDQAESVLKHGTGKAGFPRY-YCKDG----QFNCCYNGHKPGMKENIVDMVVNGSGVRDTGRVLGLGINTVMNTLKVFA--K----ISNIATGRL-------------------------------------------------------------------------------------------------------------------------------------
4914	GC_00000008		X_bovienii_MC226	3907	88	504	59	0	0.713682	0.791912	0.750765	X	Mobilome: prophages, transposons	COG3677	Transposase InsA (InsA)			------------------------------------------------------------------------------------------------------------MAKVDV------YCRYCHQSESVKGHGKGNGGHPRY-RCYICCKVFQLEYTYQACKPGVKEQIIDIAMNNGGIRDTARLLKVATATVMKTLKNSD--P----EM--------------------------------------------------------------------------------------------------------------------------------------------
4915	GC_00000008		X_bovienii_MC226	1876	88	504	59	0	0.713682	0.791912	0.750765	X	Mobilome: prophages, transposons	COG3677	Transposase InsA (InsA)			------------------------------------------------------------------------------------------------------------MAKVEV------DCRYCHKSEDVKGHGKGHRGYPRY-RCYACSKVFQLAYTYQACKPGVKEQIIDMAMNNSGIRDTARVLKVATATVMKTLKNST--P----GT--------------------------------------------------------------------------------------------------------------------------------------------
4916	GC_00000008		X_bovienii_MC226	1722	88	504	59	0	0.713682	0.791912	0.750765	X	Mobilome: prophages, transposons	COG3677	Transposase InsA (InsA)			------------------------------------------------------------------------------------------------------------MALVEV------KCRFCDQAKPVKKHGKGEGGHQRY-YCPSCRRTFQLEYTYRACHSGMKEQIVELAMNNAGIRDTARALHVSINAVVRTLKNSR--C----AV--------------------------------------------------------------------------------------------------------------------------------------------
4917	GC_00000008		X_bovienii_MC228	3825	88	504	59	0	0.713682	0.791912	0.750765	X	Mobilome: prophages, transposons	COG3677	Transposase InsA (InsA)			------------------------------------------------------------------------------------------------------------MAKVDV------YCRYCHQSESVKGHGKGNGGHPRY-HCYICCKVFQLEYTYQACKPGVKEQIIDIAMNNGGIRDTARLLKVATATVMKTLKNSD--P----EM--------------------------------------------------------------------------------------------------------------------------------------------
4918	GC_00000008		X_bovienii_MC228	1837	88	504	59	0	0.713682	0.791912	0.750765	X	Mobilome: prophages, transposons	COG3677	Transposase InsA (InsA)			------------------------------------------------------------------------------------------------------------MATVKV------KCRFCHQTKEVKKHGIGKGGHQRY-RCLCCNRTFQLDYSYRACQAGIKEQVVDLAMNNAGIRDTARVLHISINAVVRVLKNSN--H----DV--------------------------------------------------------------------------------------------------------------------------------------------
4919	GC_00000008		X_bovienii_MC233	479	88	504	59	0	0.713682	0.791912	0.750765	X	Mobilome: prophages, transposons	COG3677	Transposase InsA (InsA)			------------------------------------------------------------------------------------------------------------MAKVDV---------YCHKSEQVKGHGKGNGGHPRY-RCYSCYKVFQLEYTYQACKPSVKEQIVDIAMNNGGVRNTARILKVATATVMKTLKNSR--P----DT--------------------------------------------------------------------------------------------------------------------------------------------
4920	GC_00000008		X_bovienii_MC233	1560	88	504	59	0	0.713682	0.791912	0.750765	X	Mobilome: prophages, transposons	COG3677	Transposase InsA (InsA)			-----------------------------------------------------------------------------------------------------------MTVTIEV------ICRYCDQAEPVRKHGTGKVGFPRY-YCKDCQRTFQLNYRYNGHKPGMKEKIVDIAMNGSGVRDTGRVLGLGINTVMRTLKNSC--Q----NK--------------------------------------------------------------------------------------------------------------------------------------------
4921	GC_00000008		X_bovienii_MC235	4105	88	504	59	0	0.713682	0.791912	0.750765	X	Mobilome: prophages, transposons	COG3677	Transposase InsA (InsA)			------------------------------------------------------------------------------------------------------------MAKVDV------YCRYCHQSESVKGHGKGNGGHPRY-RCYICCKVFQLEYTYQACKPGVKEQIIDIAMNNGGIRDTARLLKVATATVMKTLKNSD--P----EM--------------------------------------------------------------------------------------------------------------------------------------------
4922	GC_00000008		X_bovienii_MC235	3764	88	504	59	0	0.713682	0.791912	0.750765	X	Mobilome: prophages, transposons	COG3677	Transposase InsA (InsA)			------------------------------------------------------------------------------------------------------------MAKVEV------DCRYCHKSEDVKGHGKGHRGYPRY-RCYACSKVFQLAYTYQACKPGVKEQIIDMAMNNSGIRDTARVLKVATATVMKTLKNST--P----GT--------------------------------------------------------------------------------------------------------------------------------------------
4923	GC_00000008		X_bovienii_MC235	1261	88	504	59	0	0.713682	0.791912	0.750765	X	Mobilome: prophages, transposons	COG3677	Transposase InsA (InsA)			-----------------------------------------------------------------------------------------------------------MTVTIEV------VCRYCGQTEPVRKHGTGKAGFPRY-YCKDCQKTFQLNYRYNGHKPDTKEKIIDMAMNGSGVRDTGRVLGIGINTVIRTLKNAR--Q----NK--------------------------------------------------------------------------------------------------------------------------------------------
4924	GC_00000008		X_bovienii_MC235	2487	88	504	59	0	0.713682	0.791912	0.750765	X	Mobilome: prophages, transposons	COG3677	Transposase InsA (InsA)			-----------------------------------------------------------------------------------------------------------MTVTIEV------TCQYCDQAEPVRKHGTGKAGFPRY-YCKDCQRTFQLNYRYNGHKPGMKEKSVDMAMNGSGVRDTGRVLGLGINTVMRTLKNSC--Q----NK--------------------------------------------------------------------------------------------------------------------------------------------
4925	GC_00000008		X_bovienii_MC235	776	88	504	59	0	0.713682	0.791912	0.750765	X	Mobilome: prophages, transposons	COG3677	Transposase InsA (InsA)			-----------------------------------------------------------------------------------------------------------MTVTIEV------TCRYCDQAESVLKHGTGKAGFPRY-YCKDG----QFNCCYNGHKPGMKENIVDMVVNGSGVRDTGRVLGLGINTVMNTLKVFA--K----ISNIATGRL-------------------------------------------------------------------------------------------------------------------------------------
4926	GC_00000008		X_bovienii_MC239	949	88	504	59	0	0.713682	0.791912	0.750765	X	Mobilome: prophages, transposons	COG3677	Transposase InsA (InsA)			------------------------------------------------------------------------------------------------------------MAKVDV------YCRYCHQSESVKGHGKGNGGHPRY-RCYICCKVFQLEYTYQACKPGVKEQIIDIAMNNGGIRDTARLLKVATATVMKTLKNSD--P----EM--------------------------------------------------------------------------------------------------------------------------------------------
4927	GC_00000008		X_bovienii_MC239	4250	88	504	59	0	0.713682	0.791912	0.750765	X	Mobilome: prophages, transposons	COG3677	Transposase InsA (InsA)			------------------------------------------------------------------------------------------------------------MATVEV------KCRFCQQVEYVKKHGKGEAGHQRY-RCLSCKRTFQLDYAYRACKAGIKEQVFDLAMNNAGIRDTARALHISINSVVRVLKNLN--R----DA--------------------------------------------------------------------------------------------------------------------------------------------
4928	GC_00000008		X_bovienii_MC239	1658	88	504	59	0	0.713682	0.791912	0.750765	X	Mobilome: prophages, transposons	COG3677	Transposase InsA (InsA)			-----------------------------------------------------------------------------------------------------------MTVTIEV------ACRYCNQTEPVRKHGAGKAGFPRY-YCKGCQKTFQLNYRYNGHKPGMKEKIVDMAMNGSGVRDTGRVLSIGINTVMRTLKNCR--Q----NR--------------------------------------------------------------------------------------------------------------------------------------------
4929	GC_00000008		X_bovienii_MC241	292	88	504	59	0	0.713682	0.791912	0.750765	X	Mobilome: prophages, transposons	COG3677	Transposase InsA (InsA)			------------------------------------------------------------------------------------------------------------MAKVDV---------YCHKSEQVKGHGKGNGGHPRY-RCYSCYKVFQLEYTYQACKPSVKEQIVDIAMNNGGVRNTARILKVATATVMKTLKNSR--P----DT--------------------------------------------------------------------------------------------------------------------------------------------
4930	GC_00000008		X_bovienii_MC241	4054	88	504	59	0	0.713682	0.791912	0.750765	X	Mobilome: prophages, transposons	COG3677	Transposase InsA (InsA)			------------------------------------------------------------------------------------------------------------MAKVEV------DCRYCHKSEDVKGHGKGHRGYPRY-RCYACSKVFQLAYTYQACKPGVKEQIIDMAMNNSGIRDTACVLKVATATVMKTLKNST--P----GT--------------------------------------------------------------------------------------------------------------------------------------------
4931	GC_00000008		X_bovienii_MC241	3358	88	504	59	0	0.713682	0.791912	0.750765	X	Mobilome: prophages, transposons	COG3677	Transposase InsA (InsA)			-----------------------------------------------------------------------------------------------------------MTVTIEV------ACRYCNQTEPVRKHGAGKAGFPRY-YCKGCQKTFQLNYRYNGHKPGMKEKIVDMAMNGSGVRDTGRVLSIGINTVMRTLKNCR--Q----NR--------------------------------------------------------------------------------------------------------------------------------------------
4932	GC_00000008		X_bovienii_MC241	2044	88	504	59	0	0.713682	0.791912	0.750765	X	Mobilome: prophages, transposons	COG3677	Transposase InsA (InsA)			-----------------------------------------------------------------------------------------------------------MTVTIEV------ICRYCDQAEPVRKHGTGKVGFPRY-YCKDCQRTFQLNYRYNGHKPGMKEKIVDIAMNGSGVRDTGRVLGLGINTVMRTLKNSC--Q----NK--------------------------------------------------------------------------------------------------------------------------------------------
4933	GC_00000008		X_bovienii_MC250	826	88	504	59	0	0.713682	0.791912	0.750765	X	Mobilome: prophages, transposons	COG3677	Transposase InsA (InsA)			------------------------------------------------------------------------------------------------------------MAKVDV---------YCHKSEQVKGHGKGNGGHPRY-RCYSCYKVFQLEYTYQACKPSVKEQIVDIAMNNGGVRNTARILKVATATVMKTLKNSR--P----DT--------------------------------------------------------------------------------------------------------------------------------------------
4934	GC_00000008		X_bovienii_MC250	2118	88	504	59	0	0.713682	0.791912	0.750765	X	Mobilome: prophages, transposons	COG3677	Transposase InsA (InsA)			------------------------------------------------------------------------------------------------------------MAKVEV------DCRYCHKSEDVKGHGKGHRGYPRY-RCYACSKVFQLAYTYQACKPGVKEQIIDMAMNNSGIRDTACVLKVATATVMKTLKNST--P----GT--------------------------------------------------------------------------------------------------------------------------------------------
4935	GC_00000008		X_bovienii_MC250	211	88	504	59	0	0.713682	0.791912	0.750765	X	Mobilome: prophages, transposons	COG3677	Transposase InsA (InsA)			-----------------------------------------------------------------------------------------------------------MTVTIEV------ACRYCNQTEPVRKHGAGKAGFPRY-YCKGCQKTFQLNYRYNGHKPGMKEKIVDMAMNGSGVRDTGRVLSIGINTVMRTLKNCR--Q----NR--------------------------------------------------------------------------------------------------------------------------------------------
4936	GC_00000008		X_bovienii_MC250	4572	88	504	59	0	0.713682	0.791912	0.750765	X	Mobilome: prophages, transposons	COG3677	Transposase InsA (InsA)			-----------------------------------------------------------------------------------------------------------MTVTIEV------ICRYCDQAEPVRKHGTGKVGFPRY-YCKDCQRTFQLNYRYNGHKPGMKEKIVDIAMNGSGVRDTGRVLGLGINTVMRTLKNSC--Q----NK--------------------------------------------------------------------------------------------------------------------------------------------
4937	GC_00000008		X_bovienii_MC255	3582	88	504	59	0	0.713682	0.791912	0.750765	X	Mobilome: prophages, transposons	COG3677	Transposase InsA (InsA)			------------------------------------------------------------------------------------------------------------MAKVDV------YCRYCHQSESVKGHGKGNGGHPRY-RCYICCKVFQLEYTYQACKPGVKEQIIDIAMNNGGIRDTARLLKVATATVMKTLKNSD--P----EM--------------------------------------------------------------------------------------------------------------------------------------------
4938	GC_00000008		X_bovienii_MC255	3718	88	504	59	0	0.713682	0.791912	0.750765	X	Mobilome: prophages, transposons	COG3677	Transposase InsA (InsA)			------------------------------------------------------------------------------------------------------------MAKVEV------DCRYCHKSEDVKGHGKGHRGYPRY-RCYACSKVFQLAYTYQACKPGVKEQIIDMAMNNSGIRDTARVLKVATATVMKTLKNST--P----GT--------------------------------------------------------------------------------------------------------------------------------------------
4939	GC_00000008		X_bovienii_MC255	2285	88	504	59	0	0.713682	0.791912	0.750765	X	Mobilome: prophages, transposons	COG3677	Transposase InsA (InsA)			-----------------------------------------------------------------------------------------------------------MTVTIEV------TCRYCDQAESVLKHGTGKAGFPRY-YCKDG----QFNCCYNGHKPGMKENIVDMVVNGSGVRDTGRVLGLGINTVMNTLKVFA--K----ISNIATGRL-------------------------------------------------------------------------------------------------------------------------------------
4940	GC_00000008		X_bovienii_MC266	4059	88	504	59	0	0.713682	0.791912	0.750765	X	Mobilome: prophages, transposons	COG3677	Transposase InsA (InsA)			------------------------------------------------------------------------------------------------------------MAKVDV------YCRYCHQSESVKGHGKGNGGHPRY-RCYICCKVFQLEYTYQACKPGVKEQIIDIAMNNGGIRDTARLLKVATATVMKTLKNSD--P----EM--------------------------------------------------------------------------------------------------------------------------------------------
4941	GC_00000008		X_bovienii_MC266	1956	88	504	59	0	0.713682	0.791912	0.750765	X	Mobilome: prophages, transposons	COG3677	Transposase InsA (InsA)			------------------------------------------------------------------------------------------------------------MALVEV------KCRFCDQAKPVKKHGKGEGGHQRY-YCPSCRRTFQLEYTYRACHSGMKEQIVELAMNNAGIRDTARALHVSINAVVRTLKNSR--C----AV--------------------------------------------------------------------------------------------------------------------------------------------
4942	GC_00000008		X_bovienii_MC266	3219	88	504	59	0	0.713682	0.791912	0.750765	X	Mobilome: prophages, transposons	COG3677	Transposase InsA (InsA)			-----------------------------------------------------------------------------------------------------------MTVTIEV------ACRYCNQTEPVRKHGAGKAGFPRY-YCKGCQKTFQLNYRYNGHKPGMKEKIVDMAMNGSGVRDTGRVLSIGINTVMRTLKNCR--Q----NR--------------------------------------------------------------------------------------------------------------------------------------------
4943	GC_00000008		X_bovienii_MC266	712	88	504	59	0	0.713682	0.791912	0.750765	X	Mobilome: prophages, transposons	COG3677	Transposase InsA (InsA)			-----------------------------------------------------------------------------------------------------------MTVTIEV------ICRYCDQAEPVRKHGTGKVGFPRY-YCKDCQRTFQLNYRYNGHKPGMKEKIVDIAMNGSGVRDTGRVLGLGINTVMRTLKNSC--Q----NK--------------------------------------------------------------------------------------------------------------------------------------------
4944	GC_00000008		X_bovienii_MC44	1085	88	504	59	0	0.713682	0.791912	0.750765	X	Mobilome: prophages, transposons	COG3677	Transposase InsA (InsA)			------------------------------------------------------------------------------------------------------------MAKVDV------YCRYCHQSESVKGHGKGNGGHPRY-RCYICCKVFQLEYTYQACKPGVKEQIIDIAMNNGGIRDTARLLKVATATVMKTLKNSD--P----EM--------------------------------------------------------------------------------------------------------------------------------------------
4945	GC_00000008		X_bovienii_MC47	3459	88	504	59	0	0.713682	0.791912	0.750765	X	Mobilome: prophages, transposons	COG3677	Transposase InsA (InsA)			------------------------------------------------------------------------------------------------------------MAKVDV------YCRYCHQSESVKGHGKGNGGHPRY-RCYICCKVFQLEYTYQACKPGVKEQIIDIAMNNGGIRDTARLLKVATATVMKTLKNSD--P----EM--------------------------------------------------------------------------------------------------------------------------------------------
4946	GC_00000008		X_bovienii_MC47	3432	88	504	59	0	0.713682	0.791912	0.750765	X	Mobilome: prophages, transposons	COG3677	Transposase InsA (InsA)			------------------------------------------------------------------------------------------------------------MAKVEV------DCRYCHKSEDVKGHGKGHRGYPRY-RCYACSKVFQLAYTYQACKPGVKEQIIDMAMNNSGVRDTARVLKVATATVMKTLKNST--P----GT--------------------------------------------------------------------------------------------------------------------------------------------
4947	GC_00000008		X_bovienii_MC52	3821	88	504	59	0	0.713682	0.791912	0.750765	X	Mobilome: prophages, transposons	COG3677	Transposase InsA (InsA)			------------------------------------------------------------------------------------------------------------MAKVDV------YCRYCHQSESVKGHGKGNGGHPRY-RCYICCKVFQLEYTYQACKPGVKEQIIDIAMNNGGIRDTARLLKVATATVMKTLKNSD--P----EM--------------------------------------------------------------------------------------------------------------------------------------------
4948	GC_00000008		X_bovienii_MC52	2648	88	504	59	0	0.713682	0.791912	0.750765	X	Mobilome: prophages, transposons	COG3677	Transposase InsA (InsA)			------------------------------------------------------------------------------------------------------------MAKVEV------DCRYCHKSEDVKGHGKGHRGYPRY-RCYACSKVFQLAYTYQACKPGVKEQIIDMAMNNSGIRDTARVLKVATATVMKTLKNST--P----GT--------------------------------------------------------------------------------------------------------------------------------------------
4949	GC_00000008		X_bovienii_MC52	1156	88	504	59	0	0.713682	0.791912	0.750765	X	Mobilome: prophages, transposons	COG3677	Transposase InsA (InsA)			-----------------------------------------------------------------------------------------------------------MTVTIEV------TCRYCDQAESVLKHGTGKAGFPRY-YCKDG----QFNCCYNGHKPGMKENIVDMVVNGSGVRDTGRVLGLGINTVMNTLKVFA--K----ISNIATGRL-------------------------------------------------------------------------------------------------------------------------------------
4950	GC_00000008		X_bovienii_MC59	1071	88	504	59	0	0.713682	0.791912	0.750765	X	Mobilome: prophages, transposons	COG3677	Transposase InsA (InsA)			------------------------------------------------------------------------------------------------------------MAKVDV------YCRYCHQSESVKGHGKGNGGHPRY-RCYICCKVFQLEYTYQACKPGVKEQIIDIAMNNGGIRDTARLLKVATATVMKTLKNSD--P----EM--------------------------------------------------------------------------------------------------------------------------------------------
4951	GC_00000008		X_bovienii_MC59	3819	88	504	59	0	0.713682	0.791912	0.750765	X	Mobilome: prophages, transposons	COG3677	Transposase InsA (InsA)			------------------------------------------------------------------------------------------------------------MALVEV------KCRFCDQAKPVKKHGKGEGGHQRY-YCPSCRRTFQLEYTYRACHSGMKEQIVELAMNNAGIRDTARALHVSINAVVRTLKNSR--C----AV--------------------------------------------------------------------------------------------------------------------------------------------
4952	GC_00000008		X_bovienii_MC59	1985	88	504	59	0	0.713682	0.791912	0.750765	X	Mobilome: prophages, transposons	COG3677	Transposase InsA (InsA)			-----------------------------------------------------------------------------------------------------------MTVTIEV------ACRYCNQTEPVRKHGAGKAGFPRY-YCKGCQKTFQLNYRYNGHKPGMKEKIVDMAMNGSGVRDTGRVLSIGINTVMRTLKNCR--Q----NR--------------------------------------------------------------------------------------------------------------------------------------------
4953	GC_00000008		X_bovienii_MC59	3539	88	504	59	0	0.713682	0.791912	0.750765	X	Mobilome: prophages, transposons	COG3677	Transposase InsA (InsA)			-----------------------------------------------------------------------------------------------------------MTVTIEV------ICRYCDQAEPVRKHGTGKVGFPRY-YCKDCQRTFQLNYRYNGHKPGMKEKIVDIAMNGSGVRDTGRVLGLGINTVMRTLKNSC--Q----NK--------------------------------------------------------------------------------------------------------------------------------------------
4954	GC_00000008		X_bovienii_MC67	920	88	504	59	0	0.713682	0.791912	0.750765	X	Mobilome: prophages, transposons	COG3677	Transposase InsA (InsA)			------------------------------------------------------------------------------------------------------------MAKVDV------YCRYCHQSESVKGHGKGNGGHPRY-RCYICCKVFQLEYTYQACKPGVKEQIIDIAMNNGGIRDTARLLKVATATVMKTLKNSD--P----EM--------------------------------------------------------------------------------------------------------------------------------------------
4955	GC_00000008		X_bovienii_MC67	1965	88	504	59	0	0.713682	0.791912	0.750765	X	Mobilome: prophages, transposons	COG3677	Transposase InsA (InsA)			------------------------------------------------------------------------------------------------------------MAKVEV------DCRYCHKSEDVKGHGKGHRGYPRY-RCYACSKVFQLAYTYQACKPGVKEQIIDMAMNNSGIRDTARVLKVATATVMKTLKNST--P----RT--------------------------------------------------------------------------------------------------------------------------------------------
4956	GC_00000008		X_bovienii_MC67	2136	88	504	59	0	0.713682	0.791912	0.750765	X	Mobilome: prophages, transposons	COG3677	Transposase InsA (InsA)			------------------------------------------------------------------------------------------------------------MALVEV------KCRFCDQAKPVKKHGKGEGGHQRY-YCPSCRRTFQLEYTYRACHSGMKEQIVELAMNNAGIRDTARALHVSINAVVRTLKNSR--C----AV--------------------------------------------------------------------------------------------------------------------------------------------
4957	GC_00000008		X_bovienii_MC67	4014	88	504	59	0	0.713682	0.791912	0.750765	X	Mobilome: prophages, transposons	COG3677	Transposase InsA (InsA)			-----------------------------------------------------------------------------------------------------------MTVTIEV------ACRYCNQTEPVRKHGAGKAGFPRY-YCKGCQKTFQLNYRYNGHKPGMKEKIVDMAMNGSGVRDTGRVLSIGINTVMRTLKNCR--Q----NR--------------------------------------------------------------------------------------------------------------------------------------------
4958	GC_00000008		X_bovienii_MC67	3769	88	504	59	0	0.713682	0.791912	0.750765	X	Mobilome: prophages, transposons	COG3677	Transposase InsA (InsA)			-----------------------------------------------------------------------------------------------------------MTVTIEV------ICRYCDQAEPVRKHGTGKVGFPRY-YCKDCQRTFQLNYRYNGHKPGMKEKIVDIAMNGSGVRDTGRVLGLGINTVMRTLKNSC--Q----NK--------------------------------------------------------------------------------------------------------------------------------------------
4959	GC_00000008		X_bovienii_MC78	3936	88	504	59	0	0.713682	0.791912	0.750765	X	Mobilome: prophages, transposons	COG3677	Transposase InsA (InsA)			------------------------------------------------------------------------------------------------------------MAKVDV------YCRYCHQSESVKGHGKGNGGHPRY-HCYICCKVFQLEYTYQACKPGVKEQIIDIAMNNGGIRDTARLLKVATATVMKTLKNSD--P----EM--------------------------------------------------------------------------------------------------------------------------------------------
4960	GC_00000008		X_bovienii_MC78	3510	88	504	59	0	0.713682	0.791912	0.750765	X	Mobilome: prophages, transposons	COG3677	Transposase InsA (InsA)			------------------------------------------------------------------------------------------------------------MATVKV------KCRFCHQTKEVKKHGIGKGGHQRY-RCLCCNRTFQLDYSYRACQAGIKEQVVDLAMNNAGIRDTARVLHISINAVVRVLKNSN--H----DV--------------------------------------------------------------------------------------------------------------------------------------------
4961	GC_00000008		X_bovienii_MC81	3812	88	504	59	0	0.713682	0.791912	0.750765	X	Mobilome: prophages, transposons	COG3677	Transposase InsA (InsA)			------------------------------------------------------------------------------------------------------------MAKVDV------YCRYCHQSESVKGHGKGNGGHPRY-RCYICCKVFQLEYTYQACKPGVKEQIIDIAMNNGGIRDTARLLKVATATVMKTLKNSD--P----EM--------------------------------------------------------------------------------------------------------------------------------------------
4962	GC_00000008		X_bovienii_MC81	2332	88	504	59	0	0.713682	0.791912	0.750765	X	Mobilome: prophages, transposons	COG3677	Transposase InsA (InsA)			------------------------------------------------------------------------------------------------------------MAKVEV------DCRYCHKSEDVKGHGKGHRGYPRY-RCYACSKVFQLAYTYQACKPGVKEQIIDMAMNNSGIRDTARVLKVATATVMKTLKNST--P----GT--------------------------------------------------------------------------------------------------------------------------------------------
4963	GC_00000008		X_bovienii_MC81	1179	88	504	59	0	0.713682	0.791912	0.750765	X	Mobilome: prophages, transposons	COG3677	Transposase InsA (InsA)			-----------------------------------------------------------------------------------------------------------MTVTIEV------TCRYCDQAESVLKHGTGKAGFPRY-YCKDG----QFNCCYNGHKPGMKENIVDMVVNGSGVRDTGRVLGLGINTVMNTLKVFA--K----ISNIATGRL-------------------------------------------------------------------------------------------------------------------------------------
4964	GC_00000008		X_bovienii_MC95	1417	88	504	59	0	0.713682	0.791912	0.750765	X	Mobilome: prophages, transposons	COG3677	Transposase InsA (InsA)			------------------------------------------------------------------------------------------------------------MAKVDV------YCRYCHQSESVKGHGKGNGGHPRY-RCYICCKVFQLEYTYQACKPGVKEQIIDIAMNNGGIRDTARLLKVATATVMKTLKNSD--P----EM--------------------------------------------------------------------------------------------------------------------------------------------
4965	GC_00000008		X_bovienii_MC95	1711	88	504	59	0	0.713682	0.791912	0.750765	X	Mobilome: prophages, transposons	COG3677	Transposase InsA (InsA)			-----------------------------------------------------------------------------------------------------------MTVTIEV------TCRYCDQAEPVRKHGTGKAGFPRY-YCKDCQRTFQLNYRYNGHKPGMKEKIVDMAINGSGVRDTGRVLGLGINTVMRTLKNSH--Q----NK--------------------------------------------------------------------------------------------------------------------------------------------
4966	GC_00000008		X_bovienii_MC96	1405	88	504	59	0	0.713682	0.791912	0.750765	X	Mobilome: prophages, transposons	COG3677	Transposase InsA (InsA)			------------------------------------------------------------------------------------------------------------MAKVDV------YCRYCHQSESVKGHGKGNGGHPRY-RCYICCKVFQLEYTYQACKPGVKEQIIDIAMNNGGIRDTARLLKVATATVMKTLKNSD--P----EM--------------------------------------------------------------------------------------------------------------------------------------------
4967	GC_00000008		X_bovienii_MM17	2572	88	504	59	0	0.713682	0.791912	0.750765	X	Mobilome: prophages, transposons	COG3677	Transposase InsA (InsA)			------------------------------------------------------------------------------------------------------------MAKVDV------YCRYCHQSESVKGHGKGNGGHPRY-RCYICCKVFQLEYTYQACKPGVKEQIIDIAMNNGGIRDTARLLKVATATVMKTLKNSD--P----EM--------------------------------------------------------------------------------------------------------------------------------------------
4968	GC_00000008		X_bovienii_MM17	4338	88	504	59	0	0.713682	0.791912	0.750765	X	Mobilome: prophages, transposons	COG3677	Transposase InsA (InsA)			------------------------------------------------------------------------------------------------------------MAKVEV------DCRYCHKSEDVKGHGKGHRGYPRY-RCYACSKVFQLAYTYQACKPGVKEQIIDMAMNNSSIRDTARVLKVATATVMKTLKNST--P----RT--------------------------------------------------------------------------------------------------------------------------------------------
4969	GC_00000008		X_bovienii_MM17	549	88	504	59	0	0.713682	0.791912	0.750765	X	Mobilome: prophages, transposons	COG3677	Transposase InsA (InsA)			------------------------------------------------------------------------------------------------------------MATVEV------KCRFCQQVEYVKKHGKGEAGHQRY-RCLSYKRTFQLDYAYRACKAGIKEQVFDLAMNNAGIRDTARALHISINFVVRVLKNLN--R----DA--------------------------------------------------------------------------------------------------------------------------------------------
4970	GC_00000008		X_bovienii_Oregonense	3430	88	504	59	0	0.713682	0.791912	0.750765	X	Mobilome: prophages, transposons	COG3677	Transposase InsA (InsA)			------------------------------------------------------------------------------------------------------------MAKVDV------YCRYCHQSEHVKGHGKGNDGHPRY-RCYTCCKVFQLEYTYQACKPGVKEQIIDIAMNNGGIRDTARILRVATATVMKTLKNSR--P----ET--------------------------------------------------------------------------------------------------------------------------------------------
4971	GC_00000008		X_bovienii_Oregonense	920	88	504	59	0	0.713682	0.791912	0.750765	X	Mobilome: prophages, transposons	COG3677	Transposase InsA (InsA)			------------------------------------------------------------------------------------------------------------MVKVGV------YCRYCHQSESVKGHGKGNGGHPRY-RCYICCKVFQLEYTYQACKPGVKEQIIDIAMNNGGIRDTARILKVSTATVMKTLKNSD--P----EM--------------------------------------------------------------------------------------------------------------------------------------------
4972	GC_00000008		X_bovienii_Oregonense	575	88	504	59	0	0.713682	0.791912	0.750765	X	Mobilome: prophages, transposons	COG3677	Transposase InsA (InsA)			------------------------------------------------------------------------------------------------------------MAKVDV------HCRYCHKPEDVKGHGKGNGGHSRY-RCYACRKVFQLEYTYQACKPGVKEQIVDMTMNNGGIRDTARVLKVATSTVMKTLKNST--P----GT--------------------------------------------------------------------------------------------------------------------------------------------
4973	GC_00000008		X_bovienii_Oregonense	2718	88	504	59	0	0.713682	0.791912	0.750765	X	Mobilome: prophages, transposons	COG3677	Transposase InsA (InsA)			------------------------------------------------------------------------------------------------------------MAKVEV------DCRYCHKSEDVKGHGKGHRGYPRY-RCYACSKVFQLAYTYQACKPGVKEQIIDMAMNNSGIRDTARVLKVATATVMKTLKNST--P----GT--------------------------------------------------------------------------------------------------------------------------------------------
4974	GC_00000008		X_bovienii_Oregonense	3029	88	504	59	0	0.713682	0.791912	0.750765	X	Mobilome: prophages, transposons	COG3677	Transposase InsA (InsA)			------------------------------------------------------------------------------------------------------------MAKVDV------VCRYCHKAEEVKGHGKGSSGHPRY-HCCACRKTFQLNYTYQACKPGVKEQITDMAINNGGIRDTARVLNVGINTVLRTLKNLN--P----DK--------------------------------------------------------------------------------------------------------------------------------------------
4975	GC_00000008		X_bovienii_Oregonense	76	88	504	59	0	0.713682	0.791912	0.750765	X	Mobilome: prophages, transposons	COG3677	Transposase InsA (InsA)			------------------------------------------------------------------------------------------------------------MALVEV------KCRFCGQTTPVKKHGKGEGGHQRY-YCQSCRRTFQLEYTYRACHWGMKEQIVELAMNNAGIRDTARALHVSINAVVRTLKNSR--R----DV--------------------------------------------------------------------------------------------------------------------------------------------
4976	GC_00000008		X_bovienii_Oregonense	1238	88	504	59	0	0.713682	0.791912	0.750765	X	Mobilome: prophages, transposons	COG3677	Transposase InsA (InsA)			-----------------------------------------------------------------------------------------------------------MIALVEV------KCRFCDQTTPVKKHGKGEDGHQRY-YCQSCRRTFQLEYTYRACHSGMKEQIVELAMNNAGIRDTARALHVSINAVVRTLKNSR--R----DV--------------------------------------------------------------------------------------------------------------------------------------------
4977	GC_00000008		X_bovienii_Oregonense	2052	88	504	59	0	0.713682	0.791912	0.750765	X	Mobilome: prophages, transposons	COG3677	Transposase InsA (InsA)			-----------------------------------------------------------------------------------------------------------MTVTIEV------ACRYCNQTEPVRKHGAGKAGFPRY-YCKGCQKTFQLNYRYNGHKPGMKEKIVDMAMNGSGVRDTGRVLSIGINTVMRTLKNCR--Q----NR--------------------------------------------------------------------------------------------------------------------------------------------
4978	GC_00000008		X_bovienii_Oregonense	3555	88	504	59	0	0.713682	0.791912	0.750765	X	Mobilome: prophages, transposons	COG3677	Transposase InsA (InsA)			-----------------------------------------------------------------------------------------------------------MTVTIEV------ACRYCNQTEPVRKHGAGKAGFPRY-YCKGCQKTFQLNYRYNGHKPGMKEKIVDMAMNGSGVRDTGRVLSIGINTVMRTLKNCR--Q----NR--------------------------------------------------------------------------------------------------------------------------------------------
4979	GC_00000008		X_bovienii_Oregonense	2971	88	504	59	0	0.713682	0.791912	0.750765	X	Mobilome: prophages, transposons	COG3677	Transposase InsA (InsA)			------------------------------------------------------------------------------------------------------------MATVEV------KCRFCQQVEYVKKHGKGEAGHQRY-RCLSCKRTFQLDYAYHACKVGIKEQVFDLAMNNAGIRDTASALHISINSVVRVLKNLN--R----DA--------------------------------------------------------------------------------------------------------------------------------------------
4980	GC_00000008		X_bovienii_Oregonense	1994	88	504	59	0	0.713682	0.791912	0.750765	X	Mobilome: prophages, transposons	COG3677	Transposase InsA (InsA)			-----------------------------------------------------------------------------------------------------------MTVTIEV------ICRYCDQAEPVRKYGTGKIGFPRY-YCKDC----QLNYRYNDHKPGMKEKIVDMAMNGSGVRDTGRVLGLGINMVMRTLKNSC--Q----NK--------------------------------------------------------------------------------------------------------------------------------------------
4981	GC_00000008		X_bovienii_Punta	1689	88	504	59	0	0.713682	0.791912	0.750765	X	Mobilome: prophages, transposons	COG3677	Transposase InsA (InsA)			------------------------------------------------------------------------------------------------------------MAKVDV------YCRYFHTSEHVKGHGKGNGGHPRY-RCYTCCKVFQLEYTYQACKPGVKEQIVDIAMNNGGIRDTARILRVTTATVMKTLKNSR--P----ET--------------------------------------------------------------------------------------------------------------------------------------------
4982	GC_00000008		X_bovienii_Punta	1410	88	504	59	0	0.713682	0.791912	0.750765	X	Mobilome: prophages, transposons	COG3677	Transposase InsA (InsA)			------------------------------------------------------------------------------------------------------------MAKVDV------YCRYCHKSEHVKGHGKGNGGYPRY-RCYTCCKVFQLEYTYQACKPGVKEQIVDIAMNNGGIRDTTRILRVATATVIKTLKNS---P----ET--------------------------------------------------------------------------------------------------------------------------------------------
4983	GC_00000008		X_bovienii_Punta	1135	88	504	59	0	0.713682	0.791912	0.750765	X	Mobilome: prophages, transposons	COG3677	Transposase InsA (InsA)			------------------------------------------------------------------------------------------------------------MAKVDI------YCRYCLKSEKVKGHGKGNGGHPRY-RCYDCCKVFQLEYTYQACKPGVKEQIVDMAMNNVGIRDTARVLKVASSTVLKTLKNLT--P----GT--------------------------------------------------------------------------------------------------------------------------------------------
4984	GC_00000008		X_bovienii_Punta	1426	88	504	59	0	0.713682	0.791912	0.750765	X	Mobilome: prophages, transposons	COG3677	Transposase InsA (InsA)			------------------------------------------------------------------------------------------------------------MAKVDV------DCRYCHKSEDVKGHGKGHRGYPRY-RCYACSKVFQLAYSYQACKPGVKEQIIDMAMNNSGIRDTARVLKVATATVMKTLKNST--P----GT--------------------------------------------------------------------------------------------------------------------------------------------
4985	GC_00000008		X_bovienii_Punta	1211	88	504	59	0	0.713682	0.791912	0.750765	X	Mobilome: prophages, transposons	COG3677	Transposase InsA (InsA)			------------------------------------------------------------------------------------------------------------MAKVDV------VCRYCHKAEEVKGHGKGSSGHPRY-HCYACRKTFQLNYTYQVCKPGVKEQITDMAINNGGIRDTARVLNVGINTVLRTLKNMN--P----DK--------------------------------------------------------------------------------------------------------------------------------------------
4986	GC_00000008		X_bovienii_Punta	3034	88	504	59	0	0.713682	0.791912	0.750765	X	Mobilome: prophages, transposons	COG3677	Transposase InsA (InsA)			------------------------------------------------------------------------------------------------------------MALVEV------KCRFCDQTTPVKKHGKGEGGHQRY-YCQSCRRTFQLEYTYRACHSGMKEQIVELAMNNAGIRDTARALHVSINAVVRTLKSSR--H----DV--------------------------------------------------------------------------------------------------------------------------------------------
4987	GC_00000008		X_bovienii_Punta	1462	88	504	59	0	0.713682	0.791912	0.750765	X	Mobilome: prophages, transposons	COG3677	Transposase InsA (InsA)			------------------------------------------------------------------------------------------------------------MAKVDV------KCPFCQQTPPVKKQGLGSTGHQRY-RCQECCRSFQLDYEYRACHPGTKDKILDLTMNNAGIRDTARALHISINAVVRTLKSMV-----------------------------------------------------------------------------------------------------------SPVFATLILTHVGLPKSI------------------------
4988	GC_00000008		X_bovienii_Punta	1435	88	504	59	0	0.713682	0.791912	0.750765	X	Mobilome: prophages, transposons	COG3677	Transposase InsA (InsA)			-----------------------------------------------------------------------------------------------------------MTVTIEV------ACRYCNQTEPVRKHGAGKAGFPRY-YCKGCQKTFQLNSRYNGHKPGMKEKIVDMAMNGSGVRDTGRVLSIGINTVMRTLKNCR--Q----NR--------------------------------------------------------------------------------------------------------------------------------------------
4989	GC_00000008		X_bovienii_Punta	1758	88	504	59	0	0.713682	0.791912	0.750765	X	Mobilome: prophages, transposons	COG3677	Transposase InsA (InsA)			-----------------------------------------------------------------------------------------------------------MTVTIEV------TCRYCDQAEPERKHGTGKAGFPRY-YCKDCQRTFQLNYRYNGHKPGMKEKIVDMAMNDSGVRNTGRVLGLGINTVMRTLNLWS--P-PFLQP--------------------------------------------------------------------------------------------------------------------------------------------
4990	GC_00000008		X_bovienii_Punta	1762	88	504	59	0	0.713682	0.791912	0.750765	X	Mobilome: prophages, transposons	COG3677	Transposase InsA (InsA)			-----------------------------------------------------------------------------------------------------------MTVTIEV------TCRYCDQAEPVRKHGTGKAGFPRY-YCKDCQRTFQLNYRYNGHKPGMKEKIVDMAMALA-----------------------------------------------------------------------------------------------------------------------------------------------------------------------------
4991	GC_00000008		X_bovienii_SS_2004	396	88	504	59	0	0.713682	0.791912	0.750765	X	Mobilome: prophages, transposons	COG3677	Transposase InsA (InsA)			------------------------------------------------------------------------------------------------------------MAKVDV------YCRYCHKSEQVKGHGKGNGGHPRY-RCYSCCKVFQLAYTYQACKPGVKEQIVDIAMNNGGIRDTARILKVATATVMKTLKTSD--P----ET--------------------------------------------------------------------------------------------------------------------------------------------
4992	GC_00000008		X_bovienii_SS_2004	547	88	504	59	0	0.713682	0.791912	0.750765	X	Mobilome: prophages, transposons	COG3677	Transposase InsA (InsA)			------------------------------------------------------------------------------------------------------------MAKVDV------YCRYCHKSEQVKGHGKGNGGHPRY-RCYSCCKVFQLAYTYQACKPGVKEQIVDIAMNNGGIRDTARILKVATATVMKTLKTSD--P----ET--------------------------------------------------------------------------------------------------------------------------------------------
4993	GC_00000008		X_bovienii_SS_2004	599	88	504	59	0	0.713682	0.791912	0.750765	X	Mobilome: prophages, transposons	COG3677	Transposase InsA (InsA)			------------------------------------------------------------------------------------------------------------MAKVDV------YCRYCHKSEQVKGHGKGNGGHPRY-RCYSCCKVFQLAYTYQACKPGVKEQIVDIAMNNGGIRDTARILKVATATVMKTLKTSD--P----ET--------------------------------------------------------------------------------------------------------------------------------------------
4994	GC_00000008		X_bovienii_SS_2004	630	88	504	59	0	0.713682	0.791912	0.750765	X	Mobilome: prophages, transposons	COG3677	Transposase InsA (InsA)			------------------------------------------------------------------------------------------------------------MAKVDV------YCRYCHKSEQVKGHGKGNGGHPRY-RCYSCCKVFQLAYTYQACKPGVKEQIVDIAMNNGGIRDTARILKVATATVMKTLKTSD--P----ET--------------------------------------------------------------------------------------------------------------------------------------------
4995	GC_00000008		X_bovienii_SS_2004	728	88	504	59	0	0.713682	0.791912	0.750765	X	Mobilome: prophages, transposons	COG3677	Transposase InsA (InsA)			------------------------------------------------------------------------------------------------------------MAKVDV------YCRYCHKSEQVKGHGKGNGGHPRY-RCYSCCKVFQLAYTYQACKPGVKEQIVDIAMNNGGIRDTARILKVATATVMKTLKTSD--P----ET--------------------------------------------------------------------------------------------------------------------------------------------
4996	GC_00000008		X_bovienii_SS_2004	746	88	504	59	0	0.713682	0.791912	0.750765	X	Mobilome: prophages, transposons	COG3677	Transposase InsA (InsA)			------------------------------------------------------------------------------------------------------------MAKVDV------YCRYCHKSEQVKGHGKGNGGHPRY-RCYSCCKVFQLAYTYQACKPGVKEQIVDIAMNNGGIRDTARILKVATATVMKTLKTSD--P----ET--------------------------------------------------------------------------------------------------------------------------------------------
4997	GC_00000008		X_bovienii_SS_2004	972	88	504	59	0	0.713682	0.791912	0.750765	X	Mobilome: prophages, transposons	COG3677	Transposase InsA (InsA)			------------------------------------------------------------------------------------------------------------MAKVDV------YCRYCHKSEQVKGHGKGNGGHPRY-RCYSCCKVFQLAYTYQACKPGVKEQIVDIAMNNGGIRDTARILKVATATVMKTLKTSD--P----ET--------------------------------------------------------------------------------------------------------------------------------------------
4998	GC_00000008		X_bovienii_SS_2004	1140	88	504	59	0	0.713682	0.791912	0.750765	X	Mobilome: prophages, transposons	COG3677	Transposase InsA (InsA)			------------------------------------------------------------------------------------------------------------MAKVDV------YCRYCHKSEQVKGHGKGNGGHPRY-RCYSCCKVFQLAYTYQACKPGVKEQIVDIAMNNGGIRDTARILKVATATVMKTLKTSD--P----ET--------------------------------------------------------------------------------------------------------------------------------------------
4999	GC_00000008		X_bovienii_SS_2004	1214	88	504	59	0	0.713682	0.791912	0.750765	X	Mobilome: prophages, transposons	COG3677	Transposase InsA (InsA)			------------------------------------------------------------------------------------------------------------MAKVDV------YCRYCHKSEQVKGHGKGNGGHPRY-RCYSCCKVFQLAYTYQACKPGVKEQIVDIAMNNGGIRDTARILKVATATVMKTLKTSD--P----ET--------------------------------------------------------------------------------------------------------------------------------------------
5000	GC_00000008		X_bovienii_SS_2004	1359	88	504	59	0	0.713682	0.791912	0.750765	X	Mobilome: prophages, transposons	COG3677	Transposase InsA (InsA)			------------------------------------------------------------------------------------------------------------MAKVDV------YCRYCHKSEQVKGHGKGNGGHPRY-RCYSCCKVFQLAYTYQACKPGVKEQIVDIAMNNGGIRDTARILKVATATVMKTLKTSD--P----ET--------------------------------------------------------------------------------------------------------------------------------------------
5001	GC_00000008		X_bovienii_SS_2004	1466	88	504	59	0	0.713682	0.791912	0.750765	X	Mobilome: prophages, transposons	COG3677	Transposase InsA (InsA)			------------------------------------------------------------------------------------------------------------MAKVDV------YCRYCHKSEQVKGHGKGNGGHPRY-RCYSCCKVFQLAYTYQACKPGVKEQIVDIAMNNGGIRDTARILKVATATVMKTLKTSD--P----ET--------------------------------------------------------------------------------------------------------------------------------------------
5002	GC_00000008		X_bovienii_SS_2004	1488	88	504	59	0	0.713682	0.791912	0.750765	X	Mobilome: prophages, transposons	COG3677	Transposase InsA (InsA)			------------------------------------------------------------------------------------------------------------MAKVDV------YCRYCHKSEQVKGHGKGNGGHPRY-RCYSCCKVFQLAYTYQACKPGVKEQIVDIAMNNGGIRDTARILKVATATVMKTLKTSD--P----ET--------------------------------------------------------------------------------------------------------------------------------------------
5003	GC_00000008		X_bovienii_SS_2004	1513	88	504	59	0	0.713682	0.791912	0.750765	X	Mobilome: prophages, transposons	COG3677	Transposase InsA (InsA)			------------------------------------------------------------------------------------------------------------MAKVDV------YCRYCHKSEQVKGHGKGNGGHPRY-RCYSCCKVFQLAYTYQACKPGVKEQIVDIAMNNGGIRDTARILKVATATVMKTLKTSD--P----ET--------------------------------------------------------------------------------------------------------------------------------------------
5004	GC_00000008		X_bovienii_SS_2004	1591	88	504	59	0	0.713682	0.791912	0.750765	X	Mobilome: prophages, transposons	COG3677	Transposase InsA (InsA)			------------------------------------------------------------------------------------------------------------MAKVDV------YCRYCHKSEQVKGHGKGNGGHPRY-RCYSCCKVFQLAYTYQACKPGVKEQIVDIAMNNGGIRDTARILKVATATVMKTLKTSD--P----ET--------------------------------------------------------------------------------------------------------------------------------------------
5005	GC_00000008		X_bovienii_SS_2004	1686	88	504	59	0	0.713682	0.791912	0.750765	X	Mobilome: prophages, transposons	COG3677	Transposase InsA (InsA)			------------------------------------------------------------------------------------------------------------MAKVDV------YCRYCHKSEQVKGHGKGNGGHPRY-RCYSCCKVFQLAYTYQACKPGVKEQIVDIAMNNGGIRDTARILKVATATVMKTLKTSD--P----ET--------------------------------------------------------------------------------------------------------------------------------------------
5006	GC_00000008		X_bovienii_SS_2004	1780	88	504	59	0	0.713682	0.791912	0.750765	X	Mobilome: prophages, transposons	COG3677	Transposase InsA (InsA)			------------------------------------------------------------------------------------------------------------MAKVDV------YCRYCHKSEQVKGHGKGNGGHPRY-RCYSCCKVFQLAYTYQACKPGVKEQIVDIAMNNGGIRDTARILKVATATVMKTLKTSD--P----ET--------------------------------------------------------------------------------------------------------------------------------------------
5007	GC_00000008		X_bovienii_SS_2004	1813	88	504	59	0	0.713682	0.791912	0.750765	X	Mobilome: prophages, transposons	COG3677	Transposase InsA (InsA)			------------------------------------------------------------------------------------------------------------MAKVDV------YCRYCHKSEQVKGHGKGNGGHPRY-RCYSCCKVFQLAYTYQACKPGVKEQIVDIAMNNGGIRDTARILKVATATVMKTLKTSD--P----ET--------------------------------------------------------------------------------------------------------------------------------------------
5008	GC_00000008		X_bovienii_SS_2004	1847	88	504	59	0	0.713682	0.791912	0.750765	X	Mobilome: prophages, transposons	COG3677	Transposase InsA (InsA)			------------------------------------------------------------------------------------------------------------MAKVDV------YCRYCHKSEQVKGHGKGNGGHPRY-RCYSCCKVFQLAYTYQACKPGVKEQIVDIAMNNGGIRDTARILKVATATVMKTLKTSD--P----ET--------------------------------------------------------------------------------------------------------------------------------------------
5009	GC_00000008		X_bovienii_SS_2004	2034	88	504	59	0	0.713682	0.791912	0.750765	X	Mobilome: prophages, transposons	COG3677	Transposase InsA (InsA)			------------------------------------------------------------------------------------------------------------MAKVDV------YCRYCHKSEQVKGHGKGNGGHPRY-RCYSCCKVFQLAYTYQACKPGVKEQIVDIAMNNGGIRDTARILKVATATVMKTLKTSD--P----ET--------------------------------------------------------------------------------------------------------------------------------------------
5010	GC_00000008		X_bovienii_SS_2004	2266	88	504	59	0	0.713682	0.791912	0.750765	X	Mobilome: prophages, transposons	COG3677	Transposase InsA (InsA)			------------------------------------------------------------------------------------------------------------MAKVDV------YCRYCHKSEQVKGHGKGNGGHPRY-RCYSCCKVFQLAYTYQACKPGVKEQIVDIAMNNGGIRDTARILKVATATVMKTLKTSD--P----ET--------------------------------------------------------------------------------------------------------------------------------------------
5011	GC_00000008		X_bovienii_SS_2004	2390	88	504	59	0	0.713682	0.791912	0.750765	X	Mobilome: prophages, transposons	COG3677	Transposase InsA (InsA)			------------------------------------------------------------------------------------------------------------MAKVDV------YCRYCHKSEQVKGHGKGNGGHPRY-RCYSCCKVFQLAYTYQACKPGVKEQIVDIAMNNGGIRDTARILKVATATVMKTLKTSD--P----ET--------------------------------------------------------------------------------------------------------------------------------------------
5012	GC_00000008		X_bovienii_SS_2004	2526	88	504	59	0	0.713682	0.791912	0.750765	X	Mobilome: prophages, transposons	COG3677	Transposase InsA (InsA)			------------------------------------------------------------------------------------------------------------MAKVDV------YCRYCHKSEQVKGHGKGNGGHPRY-RCYSCCKVFQLAYTYQACKPGVKEQIVDIAMNNGGIRDTARILKVATATVMKTLKTSD--P----ET--------------------------------------------------------------------------------------------------------------------------------------------
5013	GC_00000008		X_bovienii_SS_2004	2782	88	504	59	0	0.713682	0.791912	0.750765	X	Mobilome: prophages, transposons	COG3677	Transposase InsA (InsA)			------------------------------------------------------------------------------------------------------------MAKVDV------YCRYCHKSEQVKGHGKGNGGHPRY-RCYSCCKVFQLAYTYQACKPGVKEQIVDIAMNNGGIRDTARILKVATATVMKTLKTSD--P----ET--------------------------------------------------------------------------------------------------------------------------------------------
5014	GC_00000008		X_bovienii_SS_2004	2795	88	504	59	0	0.713682	0.791912	0.750765	X	Mobilome: prophages, transposons	COG3677	Transposase InsA (InsA)			------------------------------------------------------------------------------------------------------------MAKVDV------YCRYCHKSEQVKGHGKGNGGHPRY-RCYSCCKVFQLAYTYQACKPGVKEQIVDIAMNNGGIRDTARILKVATATVMKTLKTSD--P----ET--------------------------------------------------------------------------------------------------------------------------------------------
5015	GC_00000008		X_bovienii_SS_2004	2816	88	504	59	0	0.713682	0.791912	0.750765	X	Mobilome: prophages, transposons	COG3677	Transposase InsA (InsA)			------------------------------------------------------------------------------------------------------------MAKVDV------YCRYCHKSEQVKGHGKGNGGHPRY-RCYSCCKVFQLAYTYQACKPGVKEQIVDIAMNNGGIRDTARILKVATATVMKTLKTSD--P----ET--------------------------------------------------------------------------------------------------------------------------------------------
5016	GC_00000008		X_bovienii_SS_2004	2855	88	504	59	0	0.713682	0.791912	0.750765	X	Mobilome: prophages, transposons	COG3677	Transposase InsA (InsA)			------------------------------------------------------------------------------------------------------------MAKVDV------YCRYCHKSEQVKGHGKGNGGHPRY-RCYSCCKVFQLAYTYQACKPGVKEQIVDIAMNNGGIRDTARILKVATATVMKTLKTSD--P----ET--------------------------------------------------------------------------------------------------------------------------------------------
5017	GC_00000008		X_bovienii_SS_2004	2860	88	504	59	0	0.713682	0.791912	0.750765	X	Mobilome: prophages, transposons	COG3677	Transposase InsA (InsA)			------------------------------------------------------------------------------------------------------------MAKVDV------YCRYCHKSEQVKGHGKGNGGHPRY-RCYSCCKVFQLAYTYQACKPGVKEQIVDIAMNNGGIRDTARILKVATATVMKTLKTSD--P----ET--------------------------------------------------------------------------------------------------------------------------------------------
5018	GC_00000008		X_bovienii_SS_2004	2900	88	504	59	0	0.713682	0.791912	0.750765	X	Mobilome: prophages, transposons	COG3677	Transposase InsA (InsA)			------------------------------------------------------------------------------------------------------------MAKVDV------YCRYCHKSEQVKGHGKGNGGHPRY-RCYSCCKVFQLAYTYQACKPGVKEQIVDIAMNNGGIRDTARILKVATATVMKTLKTSD--P----ET--------------------------------------------------------------------------------------------------------------------------------------------
5019	GC_00000008		X_bovienii_SS_2004	2903	88	504	59	0	0.713682	0.791912	0.750765	X	Mobilome: prophages, transposons	COG3677	Transposase InsA (InsA)			------------------------------------------------------------------------------------------------------------MAKVDV------YCRYCHKSEQVKGHGKGNGGHPRY-RCYSCCKVFQLAYTYQACKPGVKEQIVDIAMNNGGIRDTARILKVATATVMKTLKTSD--P----ET--------------------------------------------------------------------------------------------------------------------------------------------
5020	GC_00000008		X_bovienii_SS_2004	3162	88	504	59	0	0.713682	0.791912	0.750765	X	Mobilome: prophages, transposons	COG3677	Transposase InsA (InsA)			------------------------------------------------------------------------------------------------------------MAKVDV------YCRYCHKSEQVKGHGKGNGGHPRY-RCYSCCKVFQLAYTYQACKPGVKEQIVDIAMNNGGIRDTARILKVATATVMKTLKTSD--P----ET--------------------------------------------------------------------------------------------------------------------------------------------
5021	GC_00000008		X_bovienii_SS_2004	3213	88	504	59	0	0.713682	0.791912	0.750765	X	Mobilome: prophages, transposons	COG3677	Transposase InsA (InsA)			------------------------------------------------------------------------------------------------------------MAKVDV------YCRYCHKSEQVKGHGKGNGGHPRY-RCYSCCKVFQLAYTYQACKPGVKEQIVDIAMNNGGIRDTARILKVATATVMKTLKTSD--P----ET--------------------------------------------------------------------------------------------------------------------------------------------
5022	GC_00000008		X_bovienii_SS_2004	3309	88	504	59	0	0.713682	0.791912	0.750765	X	Mobilome: prophages, transposons	COG3677	Transposase InsA (InsA)			------------------------------------------------------------------------------------------------------------MAKVDV------YCRYCHKSEQVKGHGKGNGGHPRY-RCYSCCKVFQLAYTYQACKPGVKEQIVDIAMNNGGIRDTARILKVATATVMKTLKTSD--P----ET--------------------------------------------------------------------------------------------------------------------------------------------
5023	GC_00000008		X_bovienii_SS_2004	3321	88	504	59	0	0.713682	0.791912	0.750765	X	Mobilome: prophages, transposons	COG3677	Transposase InsA (InsA)			------------------------------------------------------------------------------------------------------------MAKVDV------YCRYCHKSEQVKGHGKGNGGHPRY-RCYSCCKVFQLAYTYQACKPGVKEQIVDIAMNNGGIRDTARILKVATATVMKTLKTSD--P----ET--------------------------------------------------------------------------------------------------------------------------------------------
5024	GC_00000008		X_bovienii_SS_2004	3331	88	504	59	0	0.713682	0.791912	0.750765	X	Mobilome: prophages, transposons	COG3677	Transposase InsA (InsA)			------------------------------------------------------------------------------------------------------------MAKVDV------YCRYCHKSEQVKGHGKGNGGHPRY-RCYSCCKVFQLAYTYQACKPGVKEQIVDIAMNNGGIRDTARILKVATATVMKTLKTSD--P----ET--------------------------------------------------------------------------------------------------------------------------------------------
5025	GC_00000008		X_bovienii_SS_2004	1506	88	504	59	0	0.713682	0.791912	0.750765	X	Mobilome: prophages, transposons	COG3677	Transposase InsA (InsA)			------------------------------------------------------------------------------------------------------------MAKVDV------YCRYCHKSEQVKGHGKGNGGHPRY-RCYSCCKVFQLAYTYQACKPGVKEQIIDIAMNNGGIRDTARILKVATATVMKTLKTSD--P----ET--------------------------------------------------------------------------------------------------------------------------------------------
5026	GC_00000008		X_bovienii_SS_2004	1776	88	504	59	0	0.713682	0.791912	0.750765	X	Mobilome: prophages, transposons	COG3677	Transposase InsA (InsA)			------------------------------------------------------------------------------------------------------------MAKVDV------YCRYCHKSEQVKGHGKGNGGHPRY-RCYSCCKVFQLAYTYQACKPGVKEQIIDIAMNNGGIRDTARILKVATATVMKTLKTSD--P----ET--------------------------------------------------------------------------------------------------------------------------------------------
5027	GC_00000008		X_bovienii_SS_2004	3026	88	504	59	0	0.713682	0.791912	0.750765	X	Mobilome: prophages, transposons	COG3677	Transposase InsA (InsA)			------------------------------------------------------------------------------------------------------------MAKVDV------YCRYCHKSEQVKGHGKGNGGHPRY-RCYSCCKVFQLAYTYQACKPGVKEQIIDIAMNNGGIRDTARILKVATATVMKTLKTSD--P----ET--------------------------------------------------------------------------------------------------------------------------------------------
5028	GC_00000008		X_bovienii_SS_2004	3206	88	504	59	0	0.713682	0.791912	0.750765	X	Mobilome: prophages, transposons	COG3677	Transposase InsA (InsA)			------------------------------------------------------------------------------------------------------------MAKVDV------YCRYCHKSEQVKGHGKGNGGHPRY-RCYSCCKVFQLAYTYQACKPGVKEQIIDIAMNNGGIRDTARILKVATATVMKTLKTSD--P----ET--------------------------------------------------------------------------------------------------------------------------------------------
5029	GC_00000008		X_bovienii_SS_2004	3062	88	504	59	0	0.713682	0.791912	0.750765	X	Mobilome: prophages, transposons	COG3677	Transposase InsA (InsA)			------------------------------------------------------------------------------------------------------------MAKVDV------YCRYCHKSGQVKGHGKGNGGHPRY-RCYSCCKVFQLAYTYQACKPGVKEQIVDIAMNNGGIRDTARILKVATATVMKTLKTSD--P----ET--------------------------------------------------------------------------------------------------------------------------------------------
5030	GC_00000008		X_bovienii_SS_2004	3497	88	504	59	0	0.713682	0.791912	0.750765	X	Mobilome: prophages, transposons	COG3677	Transposase InsA (InsA)			------------------------------------------------------------------------------------------------------------MAKVDV------YCRYCHKSGQVKGHGKGNGGHPRY-RCYSCCKVFQLAYTYQACKPGVKEQIVDIAMNNGGIRDTARILKVATATVMKTLKTSD--P----ET--------------------------------------------------------------------------------------------------------------------------------------------
5031	GC_00000008		X_bovienii_SS_2004	1212	88	504	59	0	0.713682	0.791912	0.750765	X	Mobilome: prophages, transposons	COG3677	Transposase InsA (InsA)			------------------------------------------------------------------------------------------------------------MAKVDV------YCRYCHKSEQVKGHGKGNGGHPRY-RCYSCCKVFQLAYTYQACKPGVKEQIVDIAMNNGGIRDTARILKVATATVMKTLKTSD--S----ET--------------------------------------------------------------------------------------------------------------------------------------------
5032	GC_00000008		X_bovienii_SS_2004	2392	88	504	59	0	0.713682	0.791912	0.750765	X	Mobilome: prophages, transposons	COG3677	Transposase InsA (InsA)			------------------------------------------------------------------------------------------------------------MAKVDV------YCRYCHKSEQVKGHGKGNGGHPRY-RCYSCCKVFQLAYTYQACKPGVKEQIVDIAMNNGGIRDTARILKVATATVMKTLKTSD--S----ET--------------------------------------------------------------------------------------------------------------------------------------------
5033	GC_00000008		X_bovienii_SS_2004	2701	88	504	59	0	0.713682	0.791912	0.750765	X	Mobilome: prophages, transposons	COG3677	Transposase InsA (InsA)			------------------------------------------------------------------------------------------------------------MAKVDV------YCRYCHKSEQVKGHGKGNGGHPRY-RCYSCCKVFQLAYTYQACKPGVKEQIVDIAMNNGGIRDTARILKVATATVMKTLKTSD--S----ET--------------------------------------------------------------------------------------------------------------------------------------------
5034	GC_00000008		X_bovienii_SS_2004	2284	88	504	59	0	0.713682	0.791912	0.750765	X	Mobilome: prophages, transposons	COG3677	Transposase InsA (InsA)			------------------------------------------------------------------------------------------------------------MAKVEV------DCRYCHKSEDVKGHGKGHRGYPRY-RCYACSKVFQLAYTYQACKPGVKEQIIDMAMNNSGIRDTARVLKVATATVMKTLKNST--P----GT--------------------------------------------------------------------------------------------------------------------------------------------
5035	GC_00000008		X_bovienii_SS_2004	2282	88	504	59	0	0.713682	0.791912	0.750765	X	Mobilome: prophages, transposons	COG3677	Transposase InsA (InsA)			------------------------------------------------------------------------------------------------------------MAKVEI------DCRYCHKSEDVKGQGKGHRGYPRY-RCYACSKVFQLAYTYQACKPGVKEQTIDMAMNNSGIRDTARVLKVATATVMKTLKNST--P----GT--------------------------------------------------------------------------------------------------------------------------------------------
5036	GC_00000008		X_bovienii_SS_2004	260	88	504	59	0	0.713682	0.791912	0.750765	X	Mobilome: prophages, transposons	COG3677	Transposase InsA (InsA)			------------------------------------------------------------------------------------------------------------MAKVEV------DCRYCHQSEDVKGQGKGHRGYPRY-RCYACSKVFQLAYTYQACKPGVKEQTIDMAMNNSGIRDTARVLKVATATVMKTLKNST--P----GT--------------------------------------------------------------------------------------------------------------------------------------------
5037	GC_00000008		X_bovienii_SS_2004	3649	88	504	59	0	0.713682	0.791912	0.750765	X	Mobilome: prophages, transposons	COG3677	Transposase InsA (InsA)			------------------------------------------------------------------------------------------------------------MAKVEV------DCRYCHQSEDVKGQGKGHRGYPRY-RCYACSKVFQLAYTYQACKPGVKEQTIDMAMNNSGIRDTARVLKVATATVMKTLKNST--P----GT--------------------------------------------------------------------------------------------------------------------------------------------
5038	GC_00000008		X_bovienii_SS_2004	1229	88	504	59	0	0.713682	0.791912	0.750765	X	Mobilome: prophages, transposons	COG3677	Transposase InsA (InsA)			------------------------------------------------------------------------------------------------------------MAKVDV------YCRYCHKSEQVKGHGKGNGGHPRY-RCYSCCKVFQLAYTYQACKPGVKEQIVDIAMNKRG------------------------------NS--------------------------------------------------------------------------------------------------------------------------------------------
5039	GC_00000008		X_bovienii_SS_2004	1687	88	504	59	0	0.713682	0.791912	0.750765	X	Mobilome: prophages, transposons	COG3677	Transposase InsA (InsA)			------------------------------------------------------------------------------------------------------------MAKVDV------YCRYCHKSEQVKGHGKGNGGHPRY-RCYSCCKVFQLAYTYQACKPGVKEQIVDIAMNKRG------------------------------NS--------------------------------------------------------------------------------------------------------------------------------------------
5040	GC_00000008		X_bovienii_SS_2004	1603	88	504	59	0	0.713682	0.791912	0.750765	X	Mobilome: prophages, transposons	COG3677	Transposase InsA (InsA)			------------------------------------------------------------------------------------------------------------MALVEV------KCRFCGQTTPVKKHGKGEGGHQRY-YCQSCRRTFQLEYTYRACHSGMKEQIVELAMNNAGIRDTARALHVSINAVVRTLKNSR--R----DV--------------------------------------------------------------------------------------------------------------------------------------------
5041	GC_00000008		X_bovienii_SS_2004	2217	88	504	59	0	0.713682	0.791912	0.750765	X	Mobilome: prophages, transposons	COG3677	Transposase InsA (InsA)			------------------------------------------------------------------------------------------------------------MALVEV------KCRFCGQTTPVKKHGKGEGGHQRY-YCQSCRRTFQLEYTYRACHSGMKEQIVELAMNNAGIRDTARALHVSINAVVRTLKNSR--R----DV--------------------------------------------------------------------------------------------------------------------------------------------
5042	GC_00000008		X_bovienii_SS_2004	2650	88	504	59	0	0.713682	0.791912	0.750765	X	Mobilome: prophages, transposons	COG3677	Transposase InsA (InsA)			------------------------------------------------------------------------------------------------------------MALVEV------KCRFCGQTTPVKKHGKGEGGHQRY-YCQSCRRTFQLEYTYRACHSGMKEQIVELAMNNAGIRDTARALHVSINAVVRTLKNSR--C----DV--------------------------------------------------------------------------------------------------------------------------------------------
5043	GC_00000008		X_bovienii_SS_2004	2190	88	504	59	0	0.713682	0.791912	0.750765	X	Mobilome: prophages, transposons	COG3677	Transposase InsA (InsA)			------------------------------------------------------------------------------------------------------------MALVEV------KCRFCDQTTSVKKHGKGEGGHQRY-YCQSCRRTFQLEYTYRACHSGMKEQIVKLAMNNAGIRDTARALHVSINAVVRTLKNSR--R----DV--------------------------------------------------------------------------------------------------------------------------------------------
5044	GC_00000008		X_bovienii_SS_2004	2907	88	504	59	0	0.713682	0.791912	0.750765	X	Mobilome: prophages, transposons	COG3677	Transposase InsA (InsA)			------------------------------------------------------------------------------------------------------------MALVEV------KCRFCGQTTSVKKHGKGEGGHQRY-YCQSCRRTFQLEYTYRACHSGMKEQIVKLAMNNAGIRDTARALHVSINAVVRTLKNAR--R----DV--------------------------------------------------------------------------------------------------------------------------------------------
5045	GC_00000008		X_bovienii_SS_2004	1511	88	504	59	0	0.713682	0.791912	0.750765	X	Mobilome: prophages, transposons	COG3677	Transposase InsA (InsA)			-----------------------------------------------------------------------------------------------------------MTVTIEV------TCRYCDQAEPVRKHGTGKAGFPRY-YCKGCQRTFQLNYRYNGHKPGMKEKIVDMAMNGSGVRDTGRILGLGINTVMRTLKNSR--Q----NK--------------------------------------------------------------------------------------------------------------------------------------------
5046	GC_00000008		X_bovienii_SS_2004	3211	88	504	59	0	0.713682	0.791912	0.750765	X	Mobilome: prophages, transposons	COG3677	Transposase InsA (InsA)			-----------------------------------------------------------------------------------------------------------MTVTIEV------TCRYCDQAEPVRKHGTGKAGFPRY-YCKGCQRTFQLNYRYNGHKPGMKEKIVDMAMNGSGVRDTGRILGLGINTVMRTLKNSR--Q----NK--------------------------------------------------------------------------------------------------------------------------------------------
5047	GC_00000008		X_bovienii_SS_2004	130	88	504	59	0	0.713682	0.791912	0.750765	X	Mobilome: prophages, transposons	COG3677	Transposase InsA (InsA)			-----------------------------------------------------------------------------------------------------------MTVTIEV------TCRYCDQAEPVRKHGTGKAGFPRY-YCKGCQRTFQLNYRYNGHKPGMKEKIVDMAMNGSGVRDTGRVLGLGINTVMRTLKNSR--Q----KK--------------------------------------------------------------------------------------------------------------------------------------------
5048	GC_00000008		X_bovienii_SS_2004	3332	88	504	59	0	0.713682	0.791912	0.750765	X	Mobilome: prophages, transposons	COG3677	Transposase InsA (InsA)			-----------------------------------------------------------------------------------------------------------------------------------------------M-TPKGCQRTFQLNYRYNGHKPGMKEKIVDMAMNGSGVRDTGRVLGLGINTVMRTLKNSR--Q----NK--------------------------------------------------------------------------------------------------------------------------------------------
5049	GC_00000008		X_bovienii_SS_2004	628	88	504	59	0	0.713682	0.791912	0.750765	X	Mobilome: prophages, transposons	COG3677	Transposase InsA (InsA)			-----------------------------------------------------------------------------------------------------------MTVTIEV------TCRYCDQAEPVRKHGTGKAGFPRY-YCKGCQRTFQLNYRYNGHKPDMKEKIVDMAMNGSGVRDTGRVLGLGINTVMRTLKNSR--Q----NK--------------------------------------------------------------------------------------------------------------------------------------------
5050	GC_00000008		X_bovienii_feltiaeML	371	88	504	59	0	0.713682	0.791912	0.750765	X	Mobilome: prophages, transposons	COG3677	Transposase InsA (InsA)			------------------------------------------------------------------------------------------------------------MAKVDV------YCRYCHQSESVKGHGKGNGGHPRY-RCYICCKVFQLEYTYQACKPGVKKQIIDIAMNNGGIRDTARLLKVATATVMKTLKNSD--P----EM--------------------------------------------------------------------------------------------------------------------------------------------
5051	GC_00000008		X_bovienii_feltiaeML	96	88	504	59	0	0.713682	0.791912	0.750765	X	Mobilome: prophages, transposons	COG3677	Transposase InsA (InsA)			------------------------------------------------------------------------------------------------------------MAKVEV------DCRYCHKSEDVKGHGKGHRGYPRY-RCYACSKVFQLAYTYQACKPGVKEQIIDMAMNNSGIRDTARGLKVATATVMKTFKNSP--P----ER-----------------------------------DDASS----------------------------------------------------------------------------------------------------
5052	GC_00000008		X_bovienii_feltiaeML	2948	88	504	59	0	0.713682	0.791912	0.750765	X	Mobilome: prophages, transposons	COG3677	Transposase InsA (InsA)			------------------------------------------------------------------------------------------------------------MAKVEV------DCCYCHKSEDVKGHGKGHRGYPRY-RCYACSKVFQLAYTYQACKPGVKEQIIDMAMNNSGIRDTARVLKVTTATVMKTLKNST--P----GT--------------------------------------------------------------------------------------------------------------------------------------------
5053	GC_00000008		X_bovienii_feltiaeML	1452	88	504	59	0	0.713682	0.791912	0.750765	X	Mobilome: prophages, transposons	COG3677	Transposase InsA (InsA)			------------------------------------------------------------------------------------------------------------MAKVDV------KCPFCQQTPPVKKHGLGSTGHQRY-RCQECCRSFQLDYEYRACHPGTKDKILDLTMNNAGIRDTARALHISINAVVRTLKNSR--L----DT--------------------------------------------------------------------------------------------------------------------------------------------
5054	GC_00000008		X_bovienii_feltiaeML	3162	88	504	59	0	0.713682	0.791912	0.750765	X	Mobilome: prophages, transposons	COG3677	Transposase InsA (InsA)			-----------------------------------------------------------------------------------------------------------MTVTIEV------TCRYCDQAEPVRKHGTGKVGFPRY-YCKDCQRTFQLNYRYNGHKPGMKEKIVDMAMNGSGVRDTGRVLGLGINTVMRTLKNSR--Q----NK--------------------------------------------------------------------------------------------------------------------------------------------
5055	GC_00000008		X_bovienii_feltiaeML	3326	88	504	59	0	0.713682	0.791912	0.750765	X	Mobilome: prophages, transposons	COG3677	Transposase InsA (InsA)			------------------------------------------------------------------------------------------------------------MAKVDI------DCRYYLKSEKVKGHGKGNEGHPRY-RCYDCCKVFQL------------------------------------------------------GS--------------------------------------------------------------------------------------------------------------------------------------------
5057	GC_00000008		X_bovienii_feltiae_FR	415	88	504	59	0	0.713682	0.791912	0.750765	X	Mobilome: prophages, transposons	COG3677	Transposase InsA (InsA)			------------------------------------------------------------------------------------------------------------MAKVDV------YCRYYHISELVKGHGKGNGGH----RCYDCCKVFQLEYTYQACKPGVKEQIINMAMNNGGIRDTARVLQVATSTVMTTLKNSS--P----ET--------------------------------------------------------------------------------------------------------------------------------------------
5058	GC_00000008		X_bovienii_feltiae_FR	3817	88	504	59	0	0.713682	0.791912	0.750765	X	Mobilome: prophages, transposons	COG3677	Transposase InsA (InsA)			------------------------------------------------------------------------------------------------------------MAKVDV------KCPFCQQTPPVKKQGLGSTGHQRY-RCQECCRSFQLDYEYRACHPDTKDKILDLTMNNAGIRDTARALHISINAVVRTLKNSR--L----DT--------------------------------------------------------------------------------------------------------------------------------------------
5059	GC_00000008		X_bovienii_feltiae_FR	2329	88	504	59	0	0.713682	0.791912	0.750765	X	Mobilome: prophages, transposons	COG3677	Transposase InsA (InsA)			-----------------------------------------------------------------------------------------------------------MTVTIEV------TCRYCDQAEPVRKHGTGKAGFPRY-YCKDCQRTFQLNYRYNGHKPGMKEKIVDMAMNGSGVRDTGRVLGLGINTVMRTLKNSR--Q----NK--------------------------------------------------------------------------------------------------------------------------------------------
5060	GC_00000008		X_bovienii_feltiae_FR	231	88	504	59	0	0.713682	0.791912	0.750765	X	Mobilome: prophages, transposons	COG3677	Transposase InsA (InsA)			-----------------------------------------------------------------------------------------------------------MTVTIEV------ACRYCNQTEPVRKHGAGKAGFPRY-YCKGCQKTFQLNSRYNGHKPGMKEKIVDMAMNGSGVRDTMAPV--------------------------------------------------------------------------------------------------------------------------------------------------------------------
5061	GC_00000008		X_bovienii_feltiae_FR	3387	88	504	59	0	0.713682	0.791912	0.750765	X	Mobilome: prophages, transposons	COG3677	Transposase InsA (InsA)			-----------------------------------------------------------------------------------------------------------MTVTIEV------TCRYCDQAEPERKHGTGKAGFPRY-YCKDCQRTFQLNYRYNGHKPGMKEKIVDMAMNDSGVRNTGRVLGLGINTVMRTLKNSR--Q----NK--------------------------------------------------------------------------------------------------------------------------------------------
5063	GC_00000008		X_bovienii_feltiae_FR	1387	88	504	59	0	0.713682	0.791912	0.750765	X	Mobilome: prophages, transposons	COG3677	Transposase InsA (InsA)			------------------------------------------------------------------------------------------------MIGFPPFKGKAWPKLTSI------AVIFTHQNMS-KDMEKGMAGILVI-VAILAVKFF----SWNTLIKGVKEQIVDIAMNNGGIRDTARILRVATATVMKTLKNSR--P----ET--------------------------------------------------------------------------------------------------------------------------------------------
5064	GC_00000008		X_budapestensis_T	588	88	504	59	0	0.713682	0.791912	0.750765	X	Mobilome: prophages, transposons	COG3677	Transposase InsA (InsA)			------------------------------------------------------------------------------------------------------------MVKVDV------YCRYCHKSEQVKGHGKGNGGHPRY-RCYTCCKVFQLEYTYQACKPGVKEQIVDIAMNNGGIRDTARILKVATATVMKTLKTSR--P----ET--------------------------------------------------------------------------------------------------------------------------------------------
5065	GC_00000008		X_budapestensis_T	1466	88	504	59	0	0.713682	0.791912	0.750765	X	Mobilome: prophages, transposons	COG3677	Transposase InsA (InsA)			------------------------------------------------------------------------------------------------------------MTKVDI------YCRYCHKSEQVKGHGKGNGGHPRY-RCYTCCKVFQLEYTYQACKPGVKEQIVDIAMNNGGIRDTARILKVATATVMKTLKTSR--P----ET--------------------------------------------------------------------------------------------------------------------------------------------
5066	GC_00000008		X_budapestensis_T	951	88	504	59	0	0.713682	0.791912	0.750765	X	Mobilome: prophages, transposons	COG3677	Transposase InsA (InsA)			------------------------------------------------------------------------------------------------------------MATVEV------KCRFCDQTKDVKKHGTGRGGHQRY-RCLSCNRTFQLDYSYRACEAGIKEKVVDLAMNNAGIRDTARALHISINAVVHTLKNSA--R----DV--------------------------------------------------------------------------------------------------------------------------------------------
5067	GC_00000008		X_budapestensis_T	1670	88	504	59	0	0.713682	0.791912	0.750765	X	Mobilome: prophages, transposons	COG3677	Transposase InsA (InsA)			-----------------------------------------------------------------------------------------------------------------------------------------------------------MEYTYQACKPGVKEQIVDIAMNNGGIRDTARILKVATATVMKTLKTSR--P----ET--------------------------------------------------------------------------------------------------------------------------------------------
5068	GC_00000008		X_budapestensis_T	865	88	504	59	0	0.713682	0.791912	0.750765	X	Mobilome: prophages, transposons	COG3677	Transposase InsA (InsA)			------------------------------------------------------------------------------------------------------------MAAIPV------I------------------------AVMPAVRSFSWNTPIKPAQPGVKEQVIDMAMNNRGIRDTARVLKVATSTVMTTLKIYT--P----ET--------------------------------------------------------------------------------------------------------------------------------------------
5069	GC_00000008		X_budapestensis_T	3738	88	504	59	0	0.713682	0.791912	0.750765	X	Mobilome: prophages, transposons	COG3677	Transposase InsA (InsA)			-----------------------------------------------------------------------------------------------------------MTVKIEV------VCRYCGQTEPVRKHGTGKAGFPRY-YCKDCRKTFQLNYRYNGHKPDMKEKIVDMAMNGSGVRDTGRVLGVGINTVIRTLKNSR--Q----NK--------------------------------------------------------------------------------------------------------------------------------------------
5070	GC_00000008		X_budapestensis_T	3741	88	504	59	0	0.713682	0.791912	0.750765	X	Mobilome: prophages, transposons	COG3677	Transposase InsA (InsA)			-----------------------------------------------------------------------------------------------------------MTVKIEV------VCRYCGQTEPVRKHGTGKAGFPRY-YCKDCRKTFQLNYRYNGHKPDMKEKIVDMAMNGSGVRDTGRVLGVGINTVIRTLKNSR--Q----NK--------------------------------------------------------------------------------------------------------------------------------------------
5071	GC_00000008		X_cabanillasii_JM26	1015	88	504	59	0	0.713682	0.791912	0.750765	X	Mobilome: prophages, transposons	COG3677	Transposase InsA (InsA)			------------------------------------------------------------------------------------------------------------MAKVDV------YCRYCHKSEQVKGHGKGNGGHPRY-RCYSCCKVFQLEYTYQACKPGVKEQIVDIAMNNGGIRDTARILKVATATVMKTLKTSD--P----ET--------------------------------------------------------------------------------------------------------------------------------------------
5072	GC_00000008		X_cabanillasii_JM26	418	88	504	59	0	0.713682	0.791912	0.750765	X	Mobilome: prophages, transposons	COG3677	Transposase InsA (InsA)			------------------------------------------------------------------------------------------------------------MAKVDV------YCRYCHTSEQVKGHGKGNGGHPRY-RCYACCKVFQLEYTYQACKPGVKEQIIDMAMNNGGIRDIAGVLKVATSTVMTTLKTYP--R-----------NVTTRRFLLTGITSSLSVKWMSNGRLWGTRKIYGLPRFCNTHFDV------------------------------------------------------------------------------------------
5073	GC_00000008		X_cabanillasii_JM26	1017	88	504	59	0	0.713682	0.791912	0.750765	X	Mobilome: prophages, transposons	COG3677	Transposase InsA (InsA)			------------------------------------------------------------------------------------------------------------MAKVEV------DCRYCHKSEDVKGHGKGHRGYPRY-RCYACSKVFQLAYTYQACKPGVKEQIIDMAMNNSGIRDTARVLKVATATVMKTLKNST--P----GT--------------------------------------------------------------------------------------------------------------------------------------------
5074	GC_00000008		X_cabanillasii_JM26	4146	88	504	59	0	0.713682	0.791912	0.750765	X	Mobilome: prophages, transposons	COG3677	Transposase InsA (InsA)			------------------------------------------------------------------------------------------------------------MAKVNV------VCRYCHKTEAVKGHGKGRTGHLRY-HCYACRKTFQLNYTYQACQPGMKERIIDMAMNNSGVRDTARVLKVGINTVIRTLKSSR--Q----EM--------------------------------------------------------------------------------------------------------------------------------------------
5075	GC_00000008		X_cabanillasii_JM26	3507	88	504	59	0	0.713682	0.791912	0.750765	X	Mobilome: prophages, transposons	COG3677	Transposase InsA (InsA)			------------------------------------------------------------------------------------------------------------MAKVNV------VCRYCHKTETVKGHGKRRTGHPRY-HCYACRKTFQLNYTYQACHPGMKERIIDMAMNNSGVRDTARVLKVGINTVIRTLKSMV--P------------LLFATLILMNGWLA------------------------------------------------------------------------------------------------------------------------
5076	GC_00000008		X_cabanillasii_JM26	1406	88	504	59	0	0.713682	0.791912	0.750765	X	Mobilome: prophages, transposons	COG3677	Transposase InsA (InsA)			-----------------------------------------------------------------------------------------------------------------------------------------------------------------------------MAMNNGGIRDTARVLKVATATVMKTLKNSR--P----ET--------------------------------------------------------------------------------------------------------------------------------------------
5077	GC_00000008		X_cabanillasii_T	3478	88	504	59	0	0.713682	0.791912	0.750765	X	Mobilome: prophages, transposons	COG3677	Transposase InsA (InsA)			------------------------------------------------------------------------------------------------------------MAKVNV------VCRYCHKTEAVKGHGKGRTGHLRY-HCYACRKTFQLNYTYQACQPGMKERIIDMAMNNSGVRDTARVLKVGINTVIRTLKSSR--Q----EM--------------------------------------------------------------------------------------------------------------------------------------------
5078	GC_00000008		X_cabanillasii_T	968	88	504	59	0	0.713682	0.791912	0.750765	X	Mobilome: prophages, transposons	COG3677	Transposase InsA (InsA)			------------------------------------------------------------------------------------------------------------MAKVEV------KCRFCDQTKEVKKHGKGKGGHQRY-RCLSCNRTFQRDYSYRACHAGIKEQVVDLAMNNSGIRDTARALHISINAVVRTLKNSA--Q----DG--------------------------------------------------------------------------------------------------------------------------------------------
5079	GC_00000008		X_cabanillasii_T	722	88	504	59	0	0.713682	0.791912	0.750765	X	Mobilome: prophages, transposons	COG3677	Transposase InsA (InsA)			-----------------------------------------------------------------------------------------------------------------------------------------------------------------------------MAMNNGGIRDTARVLKVATATVMKTLKNSR--P----ET--------------------------------------------------------------------------------------------------------------------------------------------
5080	GC_00000008		X_eapokensis_T	931	88	504	59	0	0.713682	0.791912	0.750765	X	Mobilome: prophages, transposons	COG3677	Transposase InsA (InsA)			------------------------------------------------------------------------------------------------------------MAKVDV------VCRYCHKTNEVKGHGKGRTGHPRY-HCYACRKTFQLNYTYQACQPGMKEQIIDMAMNNAGVRDTARVLKVGINTVIRTLKNSY--Q----DK--------------------------------------------------------------------------------------------------------------------------------------------
5081	GC_00000008		X_eapokensis_T	2581	88	504	59	0	0.713682	0.791912	0.750765	X	Mobilome: prophages, transposons	COG3677	Transposase InsA (InsA)			------------------------------------------------------------------------------------------------------------MAKVDV------VCRYCHKTDEVKGHGKGRTGHPRY-HCYACRKTFQLNYAYQACYPGMKEQIIDMAVNNSGVRDTARVLKIGINTVIRTLKNSP--R----KM--------------------------------------------------------------------------------------------------------------------------------------------
5082	GC_00000008		X_eapokensis_T	3527	88	504	59	0	0.713682	0.791912	0.750765	X	Mobilome: prophages, transposons	COG3677	Transposase InsA (InsA)			------------------------------------------------------------------------------------------------------------MAKVDV------VCRYCHKTNEVKGHGKGRTGYPRY-HCYACRKTFQLQYTYQACHPGMKERIIDMAMNNAGVRVTVRVLKIGINTVIRTLKSSH--Q----DK--------------------------------------------------------------------------------------------------------------------------------------------
5085	GC_00000008		X_ehlersii_T	3658	88	504	59	0	0.713682	0.791912	0.750765	X	Mobilome: prophages, transposons	COG3677	Transposase InsA (InsA)			------------------------------------------------------------------------------------------------------------MAKVDV------YCHYCHKSEQVKGHGKGNGGHPRY-RCYTCCKAFQLEYTYQACKPGVKEQIIDMAMNNGGIRDTARVLKVATATVMKTLKTSR--P----ET--------------------------------------------------------------------------------------------------------------------------------------------
5086	GC_00000008		X_ehlersii_T	2488	88	504	59	0	0.713682	0.791912	0.750765	X	Mobilome: prophages, transposons	COG3677	Transposase InsA (InsA)			------------------------------------------------------------------------------------------------------------MAKVDV------YCRYCHKSEHVKGHGKGNGGHPRY-RCYTCCKVFQLEYTYQACKPGVKEQIVDMAMNNGGIRDTARVLKVATATVMKTLKPHA--P----KRNDTAP---------------------------------------------------------------------------------------------------------------------------------------
5087	GC_00000008		X_ehlersii_T	3724	88	504	59	0	0.713682	0.791912	0.750765	X	Mobilome: prophages, transposons	COG3677	Transposase InsA (InsA)			------------------------------------------------------------------------------------------------------------MAKVEV------DCHYCHKPEEVKGHGKGHRGYPRY-RCYACNKVFQLAYTYQACKPGVKEQLIEMAMNNSGIRDTARVLKVATATVMKTLKNST--P----GT--------------------------------------------------------------------------------------------------------------------------------------------
5088	GC_00000008		X_ehlersii_T	3424	88	504	59	0	0.713682	0.791912	0.750765	X	Mobilome: prophages, transposons	COG3677	Transposase InsA (InsA)			--------------------------------------------------------------------------------------------MIRYCDKLPAFYYGGDMAKVDV------VCRYCHKTEEVKGHGKGRTGHPRY-HCYACRKTFQLNYTYQACHPGVREQIIDMAMNNAGVRDTARVLKIGVNTVIRTLKNSP--R----KM--------------------------------------------------------------------------------------------------------------------------------------------
5089	GC_00000008		X_ehlersii_T	2330	88	504	59	0	0.713682	0.791912	0.750765	X	Mobilome: prophages, transposons	COG3677	Transposase InsA (InsA)			------------------------------------------------------------------------------------------------------------MAKVDV---------YCHTSEHVKGHGKGNGGHPRY-RCYACCKVFQLEYTHQACKLGVKEQTIDMAMNNGGIRDTAHVLKVATSTA-------------------------------------------------------------------------------------------------------------------------------------------------------------
5090	GC_00000008		X_ehlersii_T	2384	88	504	59	0	0.713682	0.791912	0.750765	X	Mobilome: prophages, transposons	COG3677	Transposase InsA (InsA)			------------------------------------------------------------------------------------------------------------MATVEV------KCRFCHQTKDVKKHGIGKGGHQRY-RCLSCHRTFQLDYAYRACQAGIKKQVVDLAMNNAGIRDTARALHISINAVVRVLKNAS--H----DV--------------------------------------------------------------------------------------------------------------------------------------------
5091	GC_00000008		X_ehlersii_T	36	88	504	59	0	0.713682	0.791912	0.750765	X	Mobilome: prophages, transposons	COG3677	Transposase InsA (InsA)			------------------------------------------------------------------------------------------------------------MATVEV------KCRFCQQTEFVKKQGKGNSGHQRY-RCLSCKRTFQLEYAYRAYQPGIKEQVFDLAMNSPGIHDTAHALHISINVVVRVLKNSN--H----NA--------------------------------------------------------------------------------------------------------------------------------------------
5092	GC_00000008		X_griffinae_ID10	2196	88	504	59	0	0.713682	0.791912	0.750765	X	Mobilome: prophages, transposons	COG3677	Transposase InsA (InsA)			------------------------------------------------------------------------------------------------------------MAKVDV------ICRYCHKTDEVKGHGKGRTGHPRY-HCYACRKTFQLHYTYQACHPGMKERIIDMAMNNAGVRDTARVLNVGINTVIRTLKSSH--Q----DK--------------------------------------------------------------------------------------------------------------------------------------------
5093	GC_00000008		X_griffinae_ID10	2783	88	504	59	0	0.713682	0.791912	0.750765	X	Mobilome: prophages, transposons	COG3677	Transposase InsA (InsA)			------------------------------------------------------------------------------------------------------------MAKVDV------ICRYCHKTDEVKGHGKGRTGHPRY-HCYACRKTFQLHYTYQACHPGMKERIIDMAMNNAGVRDTARVLNVGINTVIRTLKSSH--Q----DK--------------------------------------------------------------------------------------------------------------------------------------------
5094	GC_00000008		X_griffinae_ID10	2458	88	504	59	0	0.713682	0.791912	0.750765	X	Mobilome: prophages, transposons	COG3677	Transposase InsA (InsA)			------------------------------------------------------------------------------------------------------------MAKVDM------VCRYCHKTEEVKGHGKGRTGHPRY-HCYACRKTFQLNYAYQACYPGVKEQLIDMAVNNSGVRDTACVLKIGINTVIRTLKNSP--R----KM--------------------------------------------------------------------------------------------------------------------------------------------
5095	GC_00000008		X_griffinae_ID10	4119	88	504	59	0	0.713682	0.791912	0.750765	X	Mobilome: prophages, transposons	COG3677	Transposase InsA (InsA)			------------------------------------------------------------------------------------------------------------MAKVEV------ICRYCHKTDEVKGHGKGRTGHPRY-HCYACRKTFQLHYTYQACHPGMKERIIDMDMNNAGVRDTARVLNVGINTVIRTLKSSH--Q----DK--------------------------------------------------------------------------------------------------------------------------------------------
5096	GC_00000008		X_griffinae_ID10	1241	88	504	59	0	0.713682	0.791912	0.750765	X	Mobilome: prophages, transposons	COG3677	Transposase InsA (InsA)			------------------------------------------------------------------------------------------------------------MATVEV------KCRFCQQTEYVKKHGKGEAGHQRY-RCFSCQRTFQLDYAYRACQAGIKEQVVDLAMNNAGIRNTARALHISINAVVRTLKNSN--H----DA--------------------------------------------------------------------------------------------------------------------------------------------
5097	GC_00000008		X_griffinae_ID10	1799	88	504	59	0	0.713682	0.791912	0.750765	X	Mobilome: prophages, transposons	COG3677	Transposase InsA (InsA)			------------------------------------------------------------------------------------------------------------MATVEV------KCRFCQQTEYVKKHGKGEAGHQRY-RCFSCKRTFQLDYAYRACQAGIKEHVVDLAMNNAGIRDTARALHISINAVVRVLKNLN--H----EA--------------------------------------------------------------------------------------------------------------------------------------------
5098	GC_00000008		X_griffinae_ID10	615	88	504	59	0	0.713682	0.791912	0.750765	X	Mobilome: prophages, transposons	COG3677	Transposase InsA (InsA)			------------------------------------------------------------------------------------------------------------MAMIEV------KCRFCQRTEFVKKHGKGDAGHQRY-RCLSCKRTFQL---------------VALAMNNSGIRDTARALHISINAVVRTLKNSN--P----EA--------------------------------------------------------------------------------------------------------------------------------------------
5100	GC_00000008		X_griffiniae_HGB2511	1519	88	504	59	0	0.713682	0.791912	0.750765	X	Mobilome: prophages, transposons	COG3677	Transposase InsA (InsA)			------------------------------------------------------------------------------------------------------------MAKVDV------VCRYCHKTDEVKGHGEGRTGHPRY-HCYACRKTFQLNYTYQACHPGMKERIIDMSMNNAGVRDTARVLKVGINTVIRTLKNSR--Q----DK--------------------------------------------------------------------------------------------------------------------------------------------
5101	GC_00000008		X_griffiniae_HGB2511	3217	88	504	59	0	0.713682	0.791912	0.750765	X	Mobilome: prophages, transposons	COG3677	Transposase InsA (InsA)			------------------------------------------------------------------------------------------------------------MAKVDV------VCRYCHKIEEVKGHGKGRTGHPRY-HCYACRKTFQLNYAYQACYPGVKEQLIDMAVNNSGVRDTARVLKIGVNTVIRTLKNSP--R----KM--------------------------------------------------------------------------------------------------------------------------------------------
5102	GC_00000008		X_griffiniae_HGB2511	2908	88	504	59	0	0.713682	0.791912	0.750765	X	Mobilome: prophages, transposons	COG3677	Transposase InsA (InsA)			------------------------------------------------------------------------------------------------------------MAKVDV------ICRYCHKTDEVKGHGKGRTGHPRY-HCYACRKTFQLHYTYQACHPGMKERIIDMAMNNAGVRDTARVLNVGINTVIRTLKSSH--Q----DK--------------------------------------------------------------------------------------------------------------------------------------------
5103	GC_00000008		X_griffiniae_HGB2511	1508	88	504	59	0	0.713682	0.791912	0.750765	X	Mobilome: prophages, transposons	COG3677	Transposase InsA (InsA)			------------------------------------------------------------------------------------------------------------MAKVDM------VCRYCHKTEEVKGHGKGRTGHPRY-HCYACRKTFQLNYAYQACYPGVKEQLIDMAVNNSGVRDTARVLKIGINTVIRTLKNSP--R----KM--------------------------------------------------------------------------------------------------------------------------------------------
5104	GC_00000008		X_griffiniae_HGB2511	1247	88	504	59	0	0.713682	0.791912	0.750765	X	Mobilome: prophages, transposons	COG3677	Transposase InsA (InsA)			------------------------------------------------------------------------------------------------------------MAKVDV------ICRYCHKTDEVKGHGKGRTGHPRY-HCYACRKTFQLHYTYQTCHPGMKERIIDMAMNNAGVRDTARVLNVGINTVIRTLKSSH--Q----DK--------------------------------------------------------------------------------------------------------------------------------------------
5105	GC_00000008		X_griffiniae_HGB2511	1243	88	504	59	0	0.713682	0.791912	0.750765	X	Mobilome: prophages, transposons	COG3677	Transposase InsA (InsA)			------------------------------------------------------------------------------------------------------------MAKVDV------ICRYCHKTDEVKGHGKGRTGHPRY-HCYACRKTFQLHYTYQACHPGMKERIIDMDMNNAGVRDTARVLNVGINTVIRTLKSSH--Q----DK--------------------------------------------------------------------------------------------------------------------------------------------
5106	GC_00000008		X_griffiniae_HGB2511	1528	88	504	59	0	0.713682	0.791912	0.750765	X	Mobilome: prophages, transposons	COG3677	Transposase InsA (InsA)			------------------------------------------------------------------------------------------------------------MATVEV------KCRFCQQTEYVKKHGKGEAGHQRY-RCFSCKRTFQLDYAYRACQAGIKEHVVDLAMNNAGIRDTARALHISINAVVRVLKNLN--H----EA--------------------------------------------------------------------------------------------------------------------------------------------
5107	GC_00000008		X_griffiniae_HGB2511	526	88	504	59	0	0.713682	0.791912	0.750765	X	Mobilome: prophages, transposons	COG3677	Transposase InsA (InsA)			------------------------------------------------------------------------------------------------------------MATVEV------KCRFCQQTEYVKKRGKGEAGHQRY-RCFSCKRTFQLDYAYRACQAGIKEHVVDLAMNNAGIRDTARALHISINAVVRVLKNLN--H----EA--------------------------------------------------------------------------------------------------------------------------------------------
5109	GC_00000008		X_griffiniae_Kalro	1720	88	504	59	0	0.713682	0.791912	0.750765	X	Mobilome: prophages, transposons	COG3677	Transposase InsA (InsA)			------------------------------------------------------------------------------------------------------------MATVEV------KCRFCQQTEYVKKHGKGEAGHQRY-RCFSCKRTFQLDYVYRACQAGIKEQIVDFAMNNAGIRDTASALHISINAVVRVLKNLN--H----DA--------------------------------------------------------------------------------------------------------------------------------------------
5110	GC_00000008		X_griffiniae_Kalro	148	88	504	59	0	0.713682	0.791912	0.750765	X	Mobilome: prophages, transposons	COG3677	Transposase InsA (InsA)			------------------------------------------------------------------------------------------------------------MATVEV------KCRFCQQTESVRKHGTGQGERQRY-RCLSCRRTFQLEYAYRACRTGIKEQVVDLAMNNAGIRDTARALHISINAVVRTLKNCP--H----DV--------------------------------------------------------------------------------------------------------------------------------------------
5111	GC_00000008		X_griffiniae_Kalro	262	88	504	59	0	0.713682	0.791912	0.750765	X	Mobilome: prophages, transposons	COG3677	Transposase InsA (InsA)			------------------------------------------------------------------------------------------------------------MATVEV------KCRFCQQTESVRKHGTGQGERQRY-RCLSCRRTFQLEYAYRACRTGIKEQVVDLAMNNAGIRDTARALHISINAVVRTLKNCP--H----DV--------------------------------------------------------------------------------------------------------------------------------------------
5112	GC_00000008		X_griffiniae_Kalro	283	88	504	59	0	0.713682	0.791912	0.750765	X	Mobilome: prophages, transposons	COG3677	Transposase InsA (InsA)			------------------------------------------------------------------------------------------------------------MATVEV------KCRFCQQTESVRKHGTGQGERQRY-RCLSCRRTFQLEYAYRACRTGIKEQVVDLAMNNAGIRDTARALHISINAVVRTLKNCP--H----DV--------------------------------------------------------------------------------------------------------------------------------------------
5113	GC_00000008		X_griffiniae_Kalro	468	88	504	59	0	0.713682	0.791912	0.750765	X	Mobilome: prophages, transposons	COG3677	Transposase InsA (InsA)			------------------------------------------------------------------------------------------------------------MATVEV------KCRFCQQTESVRKHGTGQGERQRY-RCLSCRRTFQLEYAYRACRTGIKEQVVDLAMNNAGIRDTARALHISINAVVRTLKNCP--H----DV--------------------------------------------------------------------------------------------------------------------------------------------
5114	GC_00000008		X_griffiniae_Kalro	1349	88	504	59	0	0.713682	0.791912	0.750765	X	Mobilome: prophages, transposons	COG3677	Transposase InsA (InsA)			------------------------------------------------------------------------------------------------------------MATVEV------KCRFCQQTESVRKHGTGQGERQRY-RCLSCRRTFQLEYAYRACRTGIKEQVVDLAMNNAGIRDTARALHISINAVVRTLKNCP--H----DV--------------------------------------------------------------------------------------------------------------------------------------------
5115	GC_00000008		X_griffiniae_Kalro	1561	88	504	59	0	0.713682	0.791912	0.750765	X	Mobilome: prophages, transposons	COG3677	Transposase InsA (InsA)			------------------------------------------------------------------------------------------------------------MATVEV------KCRFCQQTESVRKHGTGQGERQRY-RCLSCRRTFQLEYAYRACRTGIKEQVVDLAMNNAGIRDTARALHISINAVVRTLKNCP--H----DV--------------------------------------------------------------------------------------------------------------------------------------------
5116	GC_00000008		X_griffiniae_Kalro	1914	88	504	59	0	0.713682	0.791912	0.750765	X	Mobilome: prophages, transposons	COG3677	Transposase InsA (InsA)			------------------------------------------------------------------------------------------------------------MATVEV------KCRFCQQTESVRKHGTGQGERQRY-RCLSCRRTFQLEYAYRACRTGIKEQVVDLAMNNAGIRDTARALHISINAVVRTLKNCP--H----DV--------------------------------------------------------------------------------------------------------------------------------------------
5117	GC_00000008		X_griffiniae_Kalro	1954	88	504	59	0	0.713682	0.791912	0.750765	X	Mobilome: prophages, transposons	COG3677	Transposase InsA (InsA)			------------------------------------------------------------------------------------------------------------MATVEV------KCRFCQQTESVRKHGTGQGERQRY-RCLSCRRTFQLEYAYRACRTGIKEQVVDLAMNNAGIRDTARALHISINAVVRTLKNCP--H----DV--------------------------------------------------------------------------------------------------------------------------------------------
5118	GC_00000008		X_griffiniae_Kalro	2193	88	504	59	0	0.713682	0.791912	0.750765	X	Mobilome: prophages, transposons	COG3677	Transposase InsA (InsA)			------------------------------------------------------------------------------------------------------------MATVEV------KCRFCQQTESVRKHGTGQGERQRY-RCLSCRRTFQLEYAYRACRTGIKEQVVDLAMNNAGIRDTARALHISINAVVRTLKNCP--H----DV--------------------------------------------------------------------------------------------------------------------------------------------
5119	GC_00000008		X_griffiniae_Kalro	2576	88	504	59	0	0.713682	0.791912	0.750765	X	Mobilome: prophages, transposons	COG3677	Transposase InsA (InsA)			------------------------------------------------------------------------------------------------------------MATVEV------KCRFCQQTESVRKHGTGQGERQRY-RCLSCRRTFQLEYAYRACRTGIKEQVVDLAMNNAGIRDTARALHISINAVVRTLKNCP--H----DV--------------------------------------------------------------------------------------------------------------------------------------------
5120	GC_00000008		X_griffiniae_Kalro	3707	88	504	59	0	0.713682	0.791912	0.750765	X	Mobilome: prophages, transposons	COG3677	Transposase InsA (InsA)			------------------------------------------------------------------------------------------------------------MATVEV------KCRFCQQTESVRKHGTGQGERQRY-RCLSCRRTFQLEYAYRACRTGIKEQVVDLAMNNAGIRDTARALHISINAVVRTLKNCP--H----DV--------------------------------------------------------------------------------------------------------------------------------------------
5121	GC_00000008		X_griffiniae_Kalro	3815	88	504	59	0	0.713682	0.791912	0.750765	X	Mobilome: prophages, transposons	COG3677	Transposase InsA (InsA)			------------------------------------------------------------------------------------------------------------MATVEV------KCRFCQQTESVRKHGTGQGERQRY-RCLSCRRTFQLEYAYRACRTGIKEQVVDLAMNNAGIRDTARALHISINAVVRTLKNCP--H----DV--------------------------------------------------------------------------------------------------------------------------------------------
5122	GC_00000008		X_griffiniae_Kalro	3839	88	504	59	0	0.713682	0.791912	0.750765	X	Mobilome: prophages, transposons	COG3677	Transposase InsA (InsA)			------------------------------------------------------------------------------------------------------------MATVEV------KCRFCQQTESVRKHGTGQGERQRY-RCLSCRRTFQLEYAYRACRTGIKEQVVDLAMNNAGIRDTARALHISINAVVRTLKNCP--H----DV--------------------------------------------------------------------------------------------------------------------------------------------
5123	GC_00000008		X_griffiniae_Kalro	3894	88	504	59	0	0.713682	0.791912	0.750765	X	Mobilome: prophages, transposons	COG3677	Transposase InsA (InsA)			------------------------------------------------------------------------------------------------------------MATVEV------KCRFCQQTESVRKHGTGQGERQRY-RCLSCRRTFQLEYAYRACRTGIKEQVVDLAMNNAGIRDTARALHISINAVVRTLKNCP--H----DV--------------------------------------------------------------------------------------------------------------------------------------------
5124	GC_00000008		X_griffiniae_Kalro	3333	88	504	59	0	0.713682	0.791912	0.750765	X	Mobilome: prophages, transposons	COG3677	Transposase InsA (InsA)			------------------------------------------------------------------------------------------------------------MATVEV------KCRCCQQTESVRKHGTGQGERQRY-RCLSCRRTFQLEYAYRACRTGIKEQVVDLAMNNAGIRDTARALHISINAVVRTLKNCP--H----DV--------------------------------------------------------------------------------------------------------------------------------------------
5125	GC_00000008		X_griffiniae_Kalro	3341	88	504	59	0	0.713682	0.791912	0.750765	X	Mobilome: prophages, transposons	COG3677	Transposase InsA (InsA)			------------------------------------------------------------------------------------------------------------MATVEV------KCRCCQQTESVRKHGTGQGERQRY-RCLSCRRTFQLEYAYRACRTGIKEQVVDLAMNNAGIRDTARALHISINAVVRTLKNCP--H----DV--------------------------------------------------------------------------------------------------------------------------------------------
5126	GC_00000008		X_griffiniae_Kalro	2214	88	504	59	0	0.713682	0.791912	0.750765	X	Mobilome: prophages, transposons	COG3677	Transposase InsA (InsA)			MKKLLSVILLSSVPYFSFAKGVDFSLDGVSIPKSVNFIYSQVFKNPFMISPEVIIDERLVSFHITPDLDEKEFFVRYLSNMGIGVVKKKVTYSICCFSCILLTFSGNQMATVEV------KCRFCQQTESVRKHGTGQGERQRY-RCLSCRRTFQLEYAYRACRTGIKEQVVDLAMNNAGIRDTARALHISINAVVRTLKNCP--H----DV--------------------------------------------------------------------------------------------------------------------------------------------
5127	GC_00000008		X_griffiniae_Kalro	3179	88	504	59	0	0.713682	0.791912	0.750765	X	Mobilome: prophages, transposons	COG3677	Transposase InsA (InsA)			------------------------------------------------------------------------------------------------------------MAKVDV------VCRYCQKTENVKRHGKGSSSHHRY-HCYACHKTFQLNYTYQACNPGVKAQIVDMVINNGG--------------------NHR-----------------------------------------------------------------------------------------------------------------------------------------------------
5128	GC_00000008		X_griffiniae_Kalro	1204	88	504	59	0	0.713682	0.791912	0.750765	X	Mobilome: prophages, transposons	COG3677	Transposase InsA (InsA)			------------------------------------------------------------------------------------------------------------MAKVDV------ICRYCHKTEEVKEHGKGRTGHPRY-HCYACRKTFQLTYTYQACNPGMKVQII-VEIDEHGRLSVTRKISAGSGMLGNRI---------------------------------------------------------------------------------------------------------------------------------------------------------
5129	GC_00000008		X_griffiniae_VH1	3167	88	504	59	0	0.713682	0.791912	0.750765	X	Mobilome: prophages, transposons	COG3677	Transposase InsA (InsA)			------------------------------------------------------------------------------------------------------------MATVEV------KCRFCQQTEYVKKHGKGEAGHQRY-RCFSCKRTFQLDYVYRACQAGIKEQIVDFAMNNAGIRDTASALHISINAVVRVLKNLN--H----DA--------------------------------------------------------------------------------------------------------------------------------------------
5130	GC_00000008		X_griffiniae_VH1	2552	88	504	59	0	0.713682	0.791912	0.750765	X	Mobilome: prophages, transposons	COG3677	Transposase InsA (InsA)			------------------------------------------------------------------------------------------------------------MAKVDV------VCRYCQKTENVKRHGKGSSSHHRY-HCYACHKTFQLNYTYQACNPGVKAQIVDMVINNGG--------------------NHR-----------------------------------------------------------------------------------------------------------------------------------------------------
5131	GC_00000008		X_griffiniae_VH1	3427	88	504	59	0	0.713682	0.791912	0.750765	X	Mobilome: prophages, transposons	COG3677	Transposase InsA (InsA)			------------------------------------------------------------------------------------------------------------MAKVDV------ICRYCHKTEEVKEHGKGRTGHPRY-HCYACRKTFQLTYTYQACNPGMKVQII-VEIDEHGRLSVTRKISAGSGMLGNRI---------------------------------------------------------------------------------------------------------------------------------------------------------
5132	GC_00000008		X_griffiniae_XN45	3227	88	504	59	0	0.713682	0.791912	0.750765	X	Mobilome: prophages, transposons	COG3677	Transposase InsA (InsA)			------------------------------------------------------------------------------------------------------------MATVEV------KCRFCQQTEYVKKHGKGEAGHQRY-RCFSCKRTFQLDYVYRACQAGIKEQIVDFAMNNAGIRDTASALHISINAVVRVLKNLN--H----DA--------------------------------------------------------------------------------------------------------------------------------------------
5134	GC_00000008		X_griffiniae_xg97	184	88	504	59	0	0.713682	0.791912	0.750765	X	Mobilome: prophages, transposons	COG3677	Transposase InsA (InsA)			------------------------------------------------------------------------------------------------------------MATVEV------KCRFCQQTEYVKKHGKGEAGHQRY-RCFSCKRTFQLDYVYRACQAGIKEQIVDFAMNNAGIRDTASALHISINAVVRVLKNLN--H----DA--------------------------------------------------------------------------------------------------------------------------------------------
5135	GC_00000008		X_griffiniae_xg97	341	88	504	59	0	0.713682	0.791912	0.750765	X	Mobilome: prophages, transposons	COG3677	Transposase InsA (InsA)			------------------------------------------------------------------------------------------------------------MATVEV------KCRFCQQTESVRKHGTGQGERQRY-RCLSCRRTFQLEYAYRACRTGIKEQVVDLAMNNAGIRDTARALHISINAVVRTLKNCP--H----DV--------------------------------------------------------------------------------------------------------------------------------------------
5136	GC_00000008		X_griffiniae_xg97	553	88	504	59	0	0.713682	0.791912	0.750765	X	Mobilome: prophages, transposons	COG3677	Transposase InsA (InsA)			------------------------------------------------------------------------------------------------------------MATVEV------KCRFCQQTESVRKHGTGQGERQRY-RCLSCRRTFQLEYAYRACRTGIKEQVVDLAMNNAGIRDTARALHISINAVVRTLKNCP--H----DV--------------------------------------------------------------------------------------------------------------------------------------------
5137	GC_00000008		X_griffiniae_xg97	1431	88	504	59	0	0.713682	0.791912	0.750765	X	Mobilome: prophages, transposons	COG3677	Transposase InsA (InsA)			------------------------------------------------------------------------------------------------------------MATVEV------KCRFCQQTESVRKHGTGQGERQRY-RCLSCRRTFQLEYAYRACRTGIKEQVVDLAMNNAGIRDTARALHISINAVVRTLKNCP--H----DV--------------------------------------------------------------------------------------------------------------------------------------------
5138	GC_00000008		X_griffiniae_xg97	1617	88	504	59	0	0.713682	0.791912	0.750765	X	Mobilome: prophages, transposons	COG3677	Transposase InsA (InsA)			------------------------------------------------------------------------------------------------------------MATVEV------KCRFCQQTESVRKHGTGQGERQRY-RCLSCRRTFQLEYAYRACRTGIKEQVVDLAMNNAGIRDTARALHISINAVVRTLKNCP--H----DV--------------------------------------------------------------------------------------------------------------------------------------------
5139	GC_00000008		X_griffiniae_xg97	1638	88	504	59	0	0.713682	0.791912	0.750765	X	Mobilome: prophages, transposons	COG3677	Transposase InsA (InsA)			------------------------------------------------------------------------------------------------------------MATVEV------KCRFCQQTESVRKHGTGQGERQRY-RCLSCRRTFQLEYAYRACRTGIKEQVVDLAMNNAGIRDTARALHISINAVVRTLKNCP--H----DV--------------------------------------------------------------------------------------------------------------------------------------------
5140	GC_00000008		X_griffiniae_xg97	1752	88	504	59	0	0.713682	0.791912	0.750765	X	Mobilome: prophages, transposons	COG3677	Transposase InsA (InsA)			------------------------------------------------------------------------------------------------------------MATVEV------KCRFCQQTESVRKHGTGQGERQRY-RCLSCRRTFQLEYAYRACRTGIKEQVVDLAMNNAGIRDTARALHISINAVVRTLKNCP--H----DV--------------------------------------------------------------------------------------------------------------------------------------------
5141	GC_00000008		X_griffiniae_xg97	2122	88	504	59	0	0.713682	0.791912	0.750765	X	Mobilome: prophages, transposons	COG3677	Transposase InsA (InsA)			------------------------------------------------------------------------------------------------------------MATVEV------KCRFCQQTESVRKHGTGQGERQRY-RCLSCRRTFQLEYAYRACRTGIKEQVVDLAMNNAGIRDTARALHISINAVVRTLKNCP--H----DV--------------------------------------------------------------------------------------------------------------------------------------------
5142	GC_00000008		X_griffiniae_xg97	2177	88	504	59	0	0.713682	0.791912	0.750765	X	Mobilome: prophages, transposons	COG3677	Transposase InsA (InsA)			------------------------------------------------------------------------------------------------------------MATVEV------KCRFCQQTESVRKHGTGQGERQRY-RCLSCRRTFQLEYAYRACRTGIKEQVVDLAMNNAGIRDTARALHISINAVVRTLKNCP--H----DV--------------------------------------------------------------------------------------------------------------------------------------------
5143	GC_00000008		X_griffiniae_xg97	2201	88	504	59	0	0.713682	0.791912	0.750765	X	Mobilome: prophages, transposons	COG3677	Transposase InsA (InsA)			------------------------------------------------------------------------------------------------------------MATVEV------KCRFCQQTESVRKHGTGQGERQRY-RCLSCRRTFQLEYAYRACRTGIKEQVVDLAMNNAGIRDTARALHISINAVVRTLKNCP--H----DV--------------------------------------------------------------------------------------------------------------------------------------------
5144	GC_00000008		X_griffiniae_xg97	2309	88	504	59	0	0.713682	0.791912	0.750765	X	Mobilome: prophages, transposons	COG3677	Transposase InsA (InsA)			------------------------------------------------------------------------------------------------------------MATVEV------KCRFCQQTESVRKHGTGQGERQRY-RCLSCRRTFQLEYAYRACRTGIKEQVVDLAMNNAGIRDTARALHISINAVVRTLKNCP--H----DV--------------------------------------------------------------------------------------------------------------------------------------------
5145	GC_00000008		X_griffiniae_xg97	3431	88	504	59	0	0.713682	0.791912	0.750765	X	Mobilome: prophages, transposons	COG3677	Transposase InsA (InsA)			------------------------------------------------------------------------------------------------------------MATVEV------KCRFCQQTESVRKHGTGQGERQRY-RCLSCRRTFQLEYAYRACRTGIKEQVVDLAMNNAGIRDTARALHISINAVVRTLKNCP--H----DV--------------------------------------------------------------------------------------------------------------------------------------------
5146	GC_00000008		X_griffiniae_xg97	3814	88	504	59	0	0.713682	0.791912	0.750765	X	Mobilome: prophages, transposons	COG3677	Transposase InsA (InsA)			------------------------------------------------------------------------------------------------------------MATVEV------KCRFCQQTESVRKHGTGQGERQRY-RCLSCRRTFQLEYAYRACRTGIKEQVVDLAMNNAGIRDTARALHISINAVVRTLKNCP--H----DV--------------------------------------------------------------------------------------------------------------------------------------------
5147	GC_00000008		X_griffiniae_xg97	4052	88	504	59	0	0.713682	0.791912	0.750765	X	Mobilome: prophages, transposons	COG3677	Transposase InsA (InsA)			------------------------------------------------------------------------------------------------------------MATVEV------KCRFCQQTESVRKHGTGQGERQRY-RCLSCRRTFQLEYAYRACRTGIKEQVVDLAMNNAGIRDTARALHISINAVVRTLKNCP--H----DV--------------------------------------------------------------------------------------------------------------------------------------------
5148	GC_00000008		X_griffiniae_xg97	4092	88	504	59	0	0.713682	0.791912	0.750765	X	Mobilome: prophages, transposons	COG3677	Transposase InsA (InsA)			------------------------------------------------------------------------------------------------------------MATVEV------KCRFCQQTESVRKHGTGQGERQRY-RCLSCRRTFQLEYAYRACRTGIKEQVVDLAMNNAGIRDTARALHISINAVVRTLKNCP--H----DV--------------------------------------------------------------------------------------------------------------------------------------------
5149	GC_00000008		X_griffiniae_xg97	2667	88	504	59	0	0.713682	0.791912	0.750765	X	Mobilome: prophages, transposons	COG3677	Transposase InsA (InsA)			------------------------------------------------------------------------------------------------------------MATVEV------KCRCCQQTESVRKHGTGQGERQRY-RCLSCRRTFQLEYAYRACRTGIKEQVVDLAMNNAGIRDTARALHISINAVVRTLKNCP--H----DV--------------------------------------------------------------------------------------------------------------------------------------------
5150	GC_00000008		X_griffiniae_xg97	2675	88	504	59	0	0.713682	0.791912	0.750765	X	Mobilome: prophages, transposons	COG3677	Transposase InsA (InsA)			------------------------------------------------------------------------------------------------------------MATVEV------KCRCCQQTESVRKHGTGQGERQRY-RCLSCRRTFQLEYAYRACRTGIKEQVVDLAMNNAGIRDTARALHISINAVVRTLKNCP--H----DV--------------------------------------------------------------------------------------------------------------------------------------------
5151	GC_00000008		X_griffiniae_xg97	3793	88	504	59	0	0.713682	0.791912	0.750765	X	Mobilome: prophages, transposons	COG3677	Transposase InsA (InsA)			MKKLLSVILLSSVPYFSFAKGVDFSLDGVSIPKSVNFIYSQVFKNPFMISPEVIIDERLVSFHITPDLDEKEFFVRYLSNMGIGVVKKKVTYSICCFSCILLTFSGNQMATVEV------KCRFCQQTESVRKHGTGQGERQRY-RCLSCRRTFQLEYAYRACRTGIKEQVVDLAMNNAGIRDTARALHISINAVVRTLKNCP--H----DV--------------------------------------------------------------------------------------------------------------------------------------------
5152	GC_00000008		X_griffiniae_xg97	2830	88	504	59	0	0.713682	0.791912	0.750765	X	Mobilome: prophages, transposons	COG3677	Transposase InsA (InsA)			------------------------------------------------------------------------------------------------------------MAKVDV------VCRYCQKTENVKRHGKGSSSHHRY-HCYACHKTFQLNYTYQACNPGVKAQIVDMVINNGG--------------------NHR-----------------------------------------------------------------------------------------------------------------------------------------------------
5153	GC_00000008		X_griffiniae_xg97	698	88	504	59	0	0.713682	0.791912	0.750765	X	Mobilome: prophages, transposons	COG3677	Transposase InsA (InsA)			------------------------------------------------------------------------------------------------------------MAKVDV------ICRYCHKTEEVKEHGKGRTGHPRY-HCYACRKTFQLTYTYQACNPGMKVQII-VEIDEHGRLSVTRKISAGSGMLGNRI---------------------------------------------------------------------------------------------------------------------------------------------------------
5154	GC_00000008		X_hominickii_ANU	56	88	504	59	0	0.713682	0.791912	0.750765	X	Mobilome: prophages, transposons	COG3677	Transposase InsA (InsA)			------------------------------------------------------------------------------------------------------------MAKADV------YCRYCHKSKHVKGHGKGNGGHPRY-RCYTCCKVFQLEYTYQACKPGVKEQIVDIAMNNGGIRDTARILRVATATVMKTLKNSR--P----ET--------------------------------------------------------------------------------------------------------------------------------------------
5155	GC_00000008		X_hominickii_ANU	143	88	504	59	0	0.713682	0.791912	0.750765	X	Mobilome: prophages, transposons	COG3677	Transposase InsA (InsA)			------------------------------------------------------------------------------------------------------------MAKADV------YCRYCHKSKHVKGHGKGNGGHPRY-RCYTCCKVFQLEYTYQACKPGVKEQIVDIAMNNGGIRDTARILRVATATVMKTLKNSR--P----ET--------------------------------------------------------------------------------------------------------------------------------------------
5156	GC_00000008		X_hominickii_ANU	248	88	504	59	0	0.713682	0.791912	0.750765	X	Mobilome: prophages, transposons	COG3677	Transposase InsA (InsA)			------------------------------------------------------------------------------------------------------------MAKADV------YCRYCHKSKHVKGHGKGNGGHPRY-RCYTCCKVFQLEYTYQACKPGVKEQIVDIAMNNGGIRDTARILRVATATVMKTLKNSR--P----ET--------------------------------------------------------------------------------------------------------------------------------------------
5157	GC_00000008		X_hominickii_ANU	270	88	504	59	0	0.713682	0.791912	0.750765	X	Mobilome: prophages, transposons	COG3677	Transposase InsA (InsA)			------------------------------------------------------------------------------------------------------------MAKADV------YCRYCHKSKHVKGHGKGNGGHPRY-RCYTCCKVFQLEYTYQACKPGVKEQIVDIAMNNGGIRDTARILRVATATVMKTLKNSR--P----ET--------------------------------------------------------------------------------------------------------------------------------------------
5158	GC_00000008		X_hominickii_ANU	373	88	504	59	0	0.713682	0.791912	0.750765	X	Mobilome: prophages, transposons	COG3677	Transposase InsA (InsA)			------------------------------------------------------------------------------------------------------------MAKADV------YCRYCHKSKHVKGHGKGNGGHPRY-RCYTCCKVFQLEYTYQACKPGVKEQIVDIAMNNGGIRDTARILRVATATVMKTLKNSR--P----ET--------------------------------------------------------------------------------------------------------------------------------------------
5159	GC_00000008		X_hominickii_ANU	434	88	504	59	0	0.713682	0.791912	0.750765	X	Mobilome: prophages, transposons	COG3677	Transposase InsA (InsA)			------------------------------------------------------------------------------------------------------------MAKADV------YCRYCHKSKHVKGHGKGNGGHPRY-RCYTCCKVFQLEYTYQACKPGVKEQIVDIAMNNGGIRDTARILRVATATVMKTLKNSR--P----ET--------------------------------------------------------------------------------------------------------------------------------------------
5160	GC_00000008		X_hominickii_ANU	507	88	504	59	0	0.713682	0.791912	0.750765	X	Mobilome: prophages, transposons	COG3677	Transposase InsA (InsA)			------------------------------------------------------------------------------------------------------------MAKADV------YCRYCHKSKHVKGHGKGNGGHPRY-RCYTCCKVFQLEYTYQACKPGVKEQIVDIAMNNGGIRDTARILRVATATVMKTLKNSR--P----ET--------------------------------------------------------------------------------------------------------------------------------------------
5161	GC_00000008		X_hominickii_ANU	517	88	504	59	0	0.713682	0.791912	0.750765	X	Mobilome: prophages, transposons	COG3677	Transposase InsA (InsA)			------------------------------------------------------------------------------------------------------------MAKADV------YCRYCHKSKHVKGHGKGNGGHPRY-RCYTCCKVFQLEYTYQACKPGVKEQIVDIAMNNGGIRDTARILRVATATVMKTLKNSR--P----ET--------------------------------------------------------------------------------------------------------------------------------------------
5162	GC_00000008		X_hominickii_ANU	523	88	504	59	0	0.713682	0.791912	0.750765	X	Mobilome: prophages, transposons	COG3677	Transposase InsA (InsA)			------------------------------------------------------------------------------------------------------------MAKADV------YCRYCHKSKHVKGHGKGNGGHPRY-RCYTCCKVFQLEYTYQACKPGVKEQIVDIAMNNGGIRDTARILRVATATVMKTLKNSR--P----ET--------------------------------------------------------------------------------------------------------------------------------------------
5163	GC_00000008		X_hominickii_ANU	541	88	504	59	0	0.713682	0.791912	0.750765	X	Mobilome: prophages, transposons	COG3677	Transposase InsA (InsA)			------------------------------------------------------------------------------------------------------------MAKADV------YCRYCHKSKHVKGHGKGNGGHPRY-RCYTCCKVFQLEYTYQACKPGVKEQIVDIAMNNGGIRDTARILRVATATVMKTLKNSR--P----ET--------------------------------------------------------------------------------------------------------------------------------------------
5164	GC_00000008		X_hominickii_ANU	821	88	504	59	0	0.713682	0.791912	0.750765	X	Mobilome: prophages, transposons	COG3677	Transposase InsA (InsA)			------------------------------------------------------------------------------------------------------------MAKADV------YCRYCHKSKHVKGHGKGNGGHPRY-RCYTCCKVFQLEYTYQACKPGVKEQIVDIAMNNGGIRDTARILRVATATVMKTLKNSR--P----ET--------------------------------------------------------------------------------------------------------------------------------------------
5165	GC_00000008		X_hominickii_ANU	863	88	504	59	0	0.713682	0.791912	0.750765	X	Mobilome: prophages, transposons	COG3677	Transposase InsA (InsA)			------------------------------------------------------------------------------------------------------------MAKADV------YCRYCHKSKHVKGHGKGNGGHPRY-RCYTCCKVFQLEYTYQACKPGVKEQIVDIAMNNGGIRDTARILRVATATVMKTLKNSR--P----ET--------------------------------------------------------------------------------------------------------------------------------------------
5166	GC_00000008		X_hominickii_ANU	922	88	504	59	0	0.713682	0.791912	0.750765	X	Mobilome: prophages, transposons	COG3677	Transposase InsA (InsA)			------------------------------------------------------------------------------------------------------------MAKADV------YCRYCHKSKHVKGHGKGNGGHPRY-RCYTCCKVFQLEYTYQACKPGVKEQIVDIAMNNGGIRDTARILRVATATVMKTLKNSR--P----ET--------------------------------------------------------------------------------------------------------------------------------------------
5167	GC_00000008		X_hominickii_ANU	1101	88	504	59	0	0.713682	0.791912	0.750765	X	Mobilome: prophages, transposons	COG3677	Transposase InsA (InsA)			------------------------------------------------------------------------------------------------------------MAKADV------YCRYCHKSKHVKGHGKGNGGHPRY-RCYTCCKVFQLEYTYQACKPGVKEQIVDIAMNNGGIRDTARILRVATATVMKTLKNSR--P----ET--------------------------------------------------------------------------------------------------------------------------------------------
5168	GC_00000008		X_hominickii_ANU	1455	88	504	59	0	0.713682	0.791912	0.750765	X	Mobilome: prophages, transposons	COG3677	Transposase InsA (InsA)			------------------------------------------------------------------------------------------------------------MAKADV------YCRYCHKSKHVKGHGKGNGGHPRY-RCYTCCKVFQLEYTYQACKPGVKEQIVDIAMNNGGIRDTARILRVATATVMKTLKNSR--P----ET--------------------------------------------------------------------------------------------------------------------------------------------
5169	GC_00000008		X_hominickii_ANU	1491	88	504	59	0	0.713682	0.791912	0.750765	X	Mobilome: prophages, transposons	COG3677	Transposase InsA (InsA)			------------------------------------------------------------------------------------------------------------MAKADV------YCRYCHKSKHVKGHGKGNGGHPRY-RCYTCCKVFQLEYTYQACKPGVKEQIVDIAMNNGGIRDTARILRVATATVMKTLKNSR--P----ET--------------------------------------------------------------------------------------------------------------------------------------------
5170	GC_00000008		X_hominickii_ANU	1684	88	504	59	0	0.713682	0.791912	0.750765	X	Mobilome: prophages, transposons	COG3677	Transposase InsA (InsA)			------------------------------------------------------------------------------------------------------------MAKADV------YCRYCHKSKHVKGHGKGNGGHPRY-RCYTCCKVFQLEYTYQACKPGVKEQIVDIAMNNGGIRDTARILRVATATVMKTLKNSR--P----ET--------------------------------------------------------------------------------------------------------------------------------------------
5171	GC_00000008		X_hominickii_ANU	1703	88	504	59	0	0.713682	0.791912	0.750765	X	Mobilome: prophages, transposons	COG3677	Transposase InsA (InsA)			------------------------------------------------------------------------------------------------------------MAKADV------YCRYCHKSKHVKGHGKGNGGHPRY-RCYTCCKVFQLEYTYQACKPGVKEQIVDIAMNNGGIRDTARILRVATATVMKTLKNSR--P----ET--------------------------------------------------------------------------------------------------------------------------------------------
5172	GC_00000008		X_hominickii_ANU	1736	88	504	59	0	0.713682	0.791912	0.750765	X	Mobilome: prophages, transposons	COG3677	Transposase InsA (InsA)			------------------------------------------------------------------------------------------------------------MAKADV------YCRYCHKSKHVKGHGKGNGGHPRY-RCYTCCKVFQLEYTYQACKPGVKEQIVDIAMNNGGIRDTARILRVATATVMKTLKNSR--P----ET--------------------------------------------------------------------------------------------------------------------------------------------
5173	GC_00000008		X_hominickii_ANU	1810	88	504	59	0	0.713682	0.791912	0.750765	X	Mobilome: prophages, transposons	COG3677	Transposase InsA (InsA)			------------------------------------------------------------------------------------------------------------MAKADV------YCRYCHKSKHVKGHGKGNGGHPRY-RCYTCCKVFQLEYTYQACKPGVKEQIVDIAMNNGGIRDTARILRVATATVMKTLKNSR--P----ET--------------------------------------------------------------------------------------------------------------------------------------------
5174	GC_00000008		X_hominickii_ANU	1891	88	504	59	0	0.713682	0.791912	0.750765	X	Mobilome: prophages, transposons	COG3677	Transposase InsA (InsA)			------------------------------------------------------------------------------------------------------------MAKADV------YCRYCHKSKHVKGHGKGNGGHPRY-RCYTCCKVFQLEYTYQACKPGVKEQIVDIAMNNGGIRDTARILRVATATVMKTLKNSR--P----ET--------------------------------------------------------------------------------------------------------------------------------------------
5175	GC_00000008		X_hominickii_ANU	1922	88	504	59	0	0.713682	0.791912	0.750765	X	Mobilome: prophages, transposons	COG3677	Transposase InsA (InsA)			------------------------------------------------------------------------------------------------------------MAKADV------YCRYCHKSKHVKGHGKGNGGHPRY-RCYTCCKVFQLEYTYQACKPGVKEQIVDIAMNNGGIRDTARILRVATATVMKTLKNSR--P----ET--------------------------------------------------------------------------------------------------------------------------------------------
5176	GC_00000008		X_hominickii_ANU	1955	88	504	59	0	0.713682	0.791912	0.750765	X	Mobilome: prophages, transposons	COG3677	Transposase InsA (InsA)			------------------------------------------------------------------------------------------------------------MAKADV------YCRYCHKSKHVKGHGKGNGGHPRY-RCYTCCKVFQLEYTYQACKPGVKEQIVDIAMNNGGIRDTARILRVATATVMKTLKNSR--P----ET--------------------------------------------------------------------------------------------------------------------------------------------
5177	GC_00000008		X_hominickii_ANU	2156	88	504	59	0	0.713682	0.791912	0.750765	X	Mobilome: prophages, transposons	COG3677	Transposase InsA (InsA)			------------------------------------------------------------------------------------------------------------MAKADV------YCRYCHKSKHVKGHGKGNGGHPRY-RCYTCCKVFQLEYTYQACKPGVKEQIVDIAMNNGGIRDTARILRVATATVMKTLKNSR--P----ET--------------------------------------------------------------------------------------------------------------------------------------------
5178	GC_00000008		X_hominickii_ANU	2180	88	504	59	0	0.713682	0.791912	0.750765	X	Mobilome: prophages, transposons	COG3677	Transposase InsA (InsA)			------------------------------------------------------------------------------------------------------------MAKADV------YCRYCHKSKHVKGHGKGNGGHPRY-RCYTCCKVFQLEYTYQACKPGVKEQIVDIAMNNGGIRDTARILRVATATVMKTLKNSR--P----ET--------------------------------------------------------------------------------------------------------------------------------------------
5179	GC_00000008		X_hominickii_ANU	2201	88	504	59	0	0.713682	0.791912	0.750765	X	Mobilome: prophages, transposons	COG3677	Transposase InsA (InsA)			------------------------------------------------------------------------------------------------------------MAKADV------YCRYCHKSKHVKGHGKGNGGHPRY-RCYTCCKVFQLEYTYQACKPGVKEQIVDIAMNNGGIRDTARILRVATATVMKTLKNSR--P----ET--------------------------------------------------------------------------------------------------------------------------------------------
5180	GC_00000008		X_hominickii_ANU	2651	88	504	59	0	0.713682	0.791912	0.750765	X	Mobilome: prophages, transposons	COG3677	Transposase InsA (InsA)			------------------------------------------------------------------------------------------------------------MAKADV------YCRYCHKSKHVKGHGKGNGGHPRY-RCYTCCKVFQLEYTYQACKPGVKEQIVDIAMNNGGIRDTARILRVATATVMKTLKNSR--P----ET--------------------------------------------------------------------------------------------------------------------------------------------
5181	GC_00000008		X_hominickii_ANU	2714	88	504	59	0	0.713682	0.791912	0.750765	X	Mobilome: prophages, transposons	COG3677	Transposase InsA (InsA)			------------------------------------------------------------------------------------------------------------MAKADV------YCRYCHKSKHVKGHGKGNGGHPRY-RCYTCCKVFQLEYTYQACKPGVKEQIVDIAMNNGGIRDTARILRVATATVMKTLKNSR--P----ET--------------------------------------------------------------------------------------------------------------------------------------------
5182	GC_00000008		X_hominickii_ANU	3086	88	504	59	0	0.713682	0.791912	0.750765	X	Mobilome: prophages, transposons	COG3677	Transposase InsA (InsA)			------------------------------------------------------------------------------------------------------------MAKADV------YCRYCHKSKHVKGHGKGNGGHPRY-RCYTCCKVFQLEYTYQACKPGVKEQIVDIAMNNGGIRDTARILRVATATVMKTLKNSR--P----ET--------------------------------------------------------------------------------------------------------------------------------------------
5183	GC_00000008		X_hominickii_ANU	3464	88	504	59	0	0.713682	0.791912	0.750765	X	Mobilome: prophages, transposons	COG3677	Transposase InsA (InsA)			------------------------------------------------------------------------------------------------------------MAKADV------YCRYCHKSKHVKGHGKGNGGHPRY-RCYTCCKVFQLEYTYQACKPGVKEQIVDIAMNNGGIRDTARILRVATATVMKTLKNSR--P----ET--------------------------------------------------------------------------------------------------------------------------------------------
5184	GC_00000008		X_hominickii_ANU	3519	88	504	59	0	0.713682	0.791912	0.750765	X	Mobilome: prophages, transposons	COG3677	Transposase InsA (InsA)			------------------------------------------------------------------------------------------------------------MAKADV------YCRYCHKSKHVKGHGKGNGGHPRY-RCYTCCKVFQLEYTYQACKPGVKEQIVDIAMNNGGIRDTARILRVATATVMKTLKNSR--P----ET--------------------------------------------------------------------------------------------------------------------------------------------
5185	GC_00000008		X_hominickii_ANU	3547	88	504	59	0	0.713682	0.791912	0.750765	X	Mobilome: prophages, transposons	COG3677	Transposase InsA (InsA)			------------------------------------------------------------------------------------------------------------MAKADV------YCRYCHKSKHVKGHGKGNGGHPRY-RCYTCCKVFQLEYTYQACKPGVKEQIVDIAMNNGGIRDTARILRVATATVMKTLKNSR--P----ET--------------------------------------------------------------------------------------------------------------------------------------------
5186	GC_00000008		X_hominickii_ANU	3669	88	504	59	0	0.713682	0.791912	0.750765	X	Mobilome: prophages, transposons	COG3677	Transposase InsA (InsA)			------------------------------------------------------------------------------------------------------------MAKADV------YCRYCHKSKHVKGHGKGNGGHPRY-RCYTCCKVFQLEYTYQACKPGVKEQIVDIAMNNGGIRDTARILRVATATVMKTLKNSR--P----ET--------------------------------------------------------------------------------------------------------------------------------------------
5187	GC_00000008		X_hominickii_ANU	3730	88	504	59	0	0.713682	0.791912	0.750765	X	Mobilome: prophages, transposons	COG3677	Transposase InsA (InsA)			------------------------------------------------------------------------------------------------------------MAKADV------YCRYCHKSKHVKGHGKGNGGHPRY-RCYTCCKVFQLEYTYQACKPGVKEQIVDIAMNNGGIRDTARILRVATATVMKTLKNSR--P----ET--------------------------------------------------------------------------------------------------------------------------------------------
5188	GC_00000008		X_hominickii_ANU	4113	88	504	59	0	0.713682	0.791912	0.750765	X	Mobilome: prophages, transposons	COG3677	Transposase InsA (InsA)			------------------------------------------------------------------------------------------------------------MAKADV------YCRYCHKSKHVKGHGKGNGGHPRY-RCYTCCKVFQLEYTYQACKPGVKEQIVDIAMNNGGIRDTARILRVATATVMKTLKNSR--P----ET--------------------------------------------------------------------------------------------------------------------------------------------
5189	GC_00000008		X_hominickii_ANU	4172	88	504	59	0	0.713682	0.791912	0.750765	X	Mobilome: prophages, transposons	COG3677	Transposase InsA (InsA)			------------------------------------------------------------------------------------------------------------MAKADV------YCRYCHKSKHVKGHGKGNGGHPRY-RCYTCCKVFQLEYTYQACKPGVKEQIVDIAMNNGGIRDTARILRVATATVMKTLKNSR--P----ET--------------------------------------------------------------------------------------------------------------------------------------------
5190	GC_00000008		X_hominickii_ANU	745	88	504	59	0	0.713682	0.791912	0.750765	X	Mobilome: prophages, transposons	COG3677	Transposase InsA (InsA)			------------------------------------------------------------------------------------------------------------MAKVDV------YCRYCHKSEHVKGHGKGNGGHPRY-RCYTCCKVFQLEYTYQACKPGVKEQIVDIAMNNGGIRDTARILRVATATVMKTLKNSR--P----ET--------------------------------------------------------------------------------------------------------------------------------------------
5191	GC_00000008		X_hominickii_ANU	945	88	504	59	0	0.713682	0.791912	0.750765	X	Mobilome: prophages, transposons	COG3677	Transposase InsA (InsA)			------------------------------------------------------------------------------------------------------------MAKVDV------YCRYCHKSEHVKGHGKGNGGHPRY-RCYTCCKVFQLEYTYQACKPGVKEQIVDIAMNNGGIRDTARILRVATATVMKTLKNSR--P----ET--------------------------------------------------------------------------------------------------------------------------------------------
5192	GC_00000008		X_hominickii_ANU	2853	88	504	59	0	0.713682	0.791912	0.750765	X	Mobilome: prophages, transposons	COG3677	Transposase InsA (InsA)			------------------------------------------------------------------------------------------------------------MAKVDV------YCRYCHKSEHVKGHGKGNGGHPRY-RCYTCCKVFQLEYTYQACKPGVKEQIVDIAMNNGGIRDTARILRVATATVMKTLKNSR--P----ET--------------------------------------------------------------------------------------------------------------------------------------------
5193	GC_00000008		X_hominickii_ANU	3332	88	504	59	0	0.713682	0.791912	0.750765	X	Mobilome: prophages, transposons	COG3677	Transposase InsA (InsA)			------------------------------------------------------------------------------------------------------------MAKVDV------YCRYCHKSEHVKGHGKGNGGHPRY-RCYTCCKVFQLEYTYQACKPGVKEQIVDIAMNNGGIRDTARILRVATATVMKTLKNSR--P----ET--------------------------------------------------------------------------------------------------------------------------------------------
5194	GC_00000008		X_hominickii_ANU	824	88	504	59	0	0.713682	0.791912	0.750765	X	Mobilome: prophages, transposons	COG3677	Transposase InsA (InsA)			------------------------------------------------------------------------------------------------------------MAKVDV------HCRYCHQSEDVKGHGKGNGGHPRY-RCYACRKVLQWEYTYQACKLGVQEQIVDMAMNNSGIRDTAHVLKVATSTVMTTLKNSI--P----GT--------------------------------------------------------------------------------------------------------------------------------------------
5195	GC_00000008		X_hominickii_ANU	717	88	504	59	0	0.713682	0.791912	0.750765	X	Mobilome: prophages, transposons	COG3677	Transposase InsA (InsA)			-----------------------------------------------------------------------------------------MLPIIRYRDKLLAFYYWSDMAKVDV------VCRYCHKTKEVKGHGKGSSGHPRY-HCYTCRKTFQLNYTYQACKPGMKEQIVDMSLNNAGVRDSARVLKVGINTVIRTLKNSR--Q----DR--------------------------------------------------------------------------------------------------------------------------------------------
5196	GC_00000008		X_hominickii_ANU	765	88	504	59	0	0.713682	0.791912	0.750765	X	Mobilome: prophages, transposons	COG3677	Transposase InsA (InsA)			------------------------------------------------------------------------------------------------------------MARVDV------YCRYCHKSEDVKGHGKGNGG---Y-HCYACRKTFQLKYTYQACNPGMKEQVVDMKMNNAGVRDTARVLKIGVNTVIRTLKNSP--R------------KM------------------------------------------------------------------------------------------------------------------------------------
5197	GC_00000008		X_hominickii_ANU	1928	88	504	59	0	0.713682	0.791912	0.750765	X	Mobilome: prophages, transposons	COG3677	Transposase InsA (InsA)			------------------------------------------------------------------------------------------------------------MAKVDV------VCRYCHKTEEVKGHGKGRTGHPRY-----CRKTFQLNYAYQACYPGVKEQIIDMAVNNSGVRDTARVLKIGINTVIRTLKNSP--R----KM--------------------------------------------------------------------------------------------------------------------------------------------
5198	GC_00000008		X_hominickii_ANU	2512	88	504	59	0	0.713682	0.791912	0.750765	X	Mobilome: prophages, transposons	COG3677	Transposase InsA (InsA)			------------------------------------------------------------------------------------------------------------MALVEV------KCRFCDQTTPVKKHGKGEGGHQRY-YCQSCRRTFQLEYTYRACHSGMKEQIVELAMNNAGIRDTARALHVSINAVVRTLKNSH--H----DV--------------------------------------------------------------------------------------------------------------------------------------------
5199	GC_00000008		X_hominickii_ANU	2205	88	504	59	0	0.713682	0.791912	0.750765	X	Mobilome: prophages, transposons	COG3677	Transposase InsA (InsA)			----------------------------------------------------------------------------------------------------------MQLILINL--------------------------------------ITINEYTYQACNPGVKEQIVDMAINNSGVRDIA-------------------------ES--------------------------------------------------------------------------------------------------------------------------------------------
5200	GC_00000008		X_hominickii_ANU	1987	88	504	59	0	0.713682	0.791912	0.750765	X	Mobilome: prophages, transposons	COG3677	Transposase InsA (InsA)			-----------------------------------------------------------------------------------------------------------MTVTIEV------ACRYCSQTDPVRKHGTGKAGFPRY-YCKDCQRTFQLNYRYNGHKPGMKEKIVDMAMNGSGVRHTGRVLSIGINTVMRTLKSSR--Q----NK--------------------------------------------------------------------------------------------------------------------------------------------
5201	GC_00000008		X_hominickii_ANU	3272	88	504	59	0	0.713682	0.791912	0.750765	X	Mobilome: prophages, transposons	COG3677	Transposase InsA (InsA)			-----------------------------------------------------------------------------------------------------------MTVTIEV------VCRYCGQTEPVRKHGTGKAGFPRY-YCKDCQKTFQLNYRYNGHKPDTKEKIINMAVNDSGVRD--KVL--------------------------------------------------------------------------------------------------------------------------------------------------------------------
5202	GC_00000008		X_hominickii_ANU	2658	88	504	59	0	0.713682	0.791912	0.750765	X	Mobilome: prophages, transposons	COG3677	Transposase InsA (InsA)			-----------------------------------------------------------------------------------------------------------MTVTIEV------TCRYCDQAEPVRKHGTGKAGFPRY-YCKDCQRTFQLHYRYHGHKPGMKEKIVDMAMNGSSV---------------------------------------------------------------------------------------------------------------------------------------------------------------------------
5203	GC_00000008		X_hominickii_ANU	1888	88	504	59	0	0.713682	0.791912	0.750765	X	Mobilome: prophages, transposons	COG3677	Transposase InsA (InsA)			-----------------------------------------------------------------------------------------------------------MTVTIAV------FCRYCGQTEPGRKHGTGKAGFPRY-YCKDCQKTFQLNSRYNGHKPDMKEKVINMAMNGSGVRDTGRVLGIGINTVIRTLKNSH--Q----SR--------------------------------------------------------------------------------------------------------------------------------------------
5204	GC_00000008		X_hominickii_T	3432	88	504	59	0	0.713682	0.791912	0.750765	X	Mobilome: prophages, transposons	COG3677	Transposase InsA (InsA)			------------------------------------------------------------------------------------------------------------MAKVDV------HCRYCHQSEDVKGHGKGNGGHPRY-RCYACRKVLQWEYTYQACKLGVQEQIVDMAMNNSGIRDTAHVLKVATSTVMTTLKNSI--P----GT--------------------------------------------------------------------------------------------------------------------------------------------
5205	GC_00000008		X_hominickii_T	3335	88	504	59	0	0.713682	0.791912	0.750765	X	Mobilome: prophages, transposons	COG3677	Transposase InsA (InsA)			-----------------------------------------------------------------------------------------MLPIIRYRDKLLAFYYWSDMAKVDV------VCRYCHKTKEVKGHGKGSSGHPRY-HCYTCRKTFQLNYTYQACKPGMKEQIVDMSLNNAGVRDSARVLKVGINTVIRTLKNSR--Q----DR--------------------------------------------------------------------------------------------------------------------------------------------
5206	GC_00000008		X_hominickii_T	3379	88	504	59	0	0.713682	0.791912	0.750765	X	Mobilome: prophages, transposons	COG3677	Transposase InsA (InsA)			------------------------------------------------------------------------------------------------------------MARVDV------YCRYCHKSEDVKGHGKGNGG---Y-HCYACRKTFQLKYTYQACNPGMKEQVVDMKMNNAGVRDTARVLKIGVNTVIRTLKNSP--R------------KM------------------------------------------------------------------------------------------------------------------------------------
5207	GC_00000008		X_hominickii_T	1645	88	504	59	0	0.713682	0.791912	0.750765	X	Mobilome: prophages, transposons	COG3677	Transposase InsA (InsA)			------------------------------------------------------------------------------------------------------------MAKVDV------VCRYCHKTEEVKGHGKGRTGHPRY-----CRKTFQLNYAYQACYPGVKEQIIDMAVNNSGVRDTARVLKIGINTVIRTLKNSP--R----KM--------------------------------------------------------------------------------------------------------------------------------------------
5208	GC_00000008		X_hominickii_T	150	88	504	59	0	0.713682	0.791912	0.750765	X	Mobilome: prophages, transposons	COG3677	Transposase InsA (InsA)			------------------------------------------------------------------------------------------------------------MALVEV------KCRFCDQTTPVKKHGKGEGGHQRY-YCQSCRRTFQLEYTYRACHSGMKEQIVELAMNNAGIRDTARALHVSINAVVRTLKNSH--H----DV--------------------------------------------------------------------------------------------------------------------------------------------
5209	GC_00000008		X_hominickii_T	2065	88	504	59	0	0.713682	0.791912	0.750765	X	Mobilome: prophages, transposons	COG3677	Transposase InsA (InsA)			------------------------------------------------------------------------------------------------------------MALVEV------KCRFCDQTTPVKKHGKGEGGHQRY-YCQSCRRTFQLEYTYRACHSGMKEQIVELAMNNAGIRDTARALHVSINAVVRTLKNSH--H----DV--------------------------------------------------------------------------------------------------------------------------------------------
5210	GC_00000008		X_hominickii_T	1376	88	504	59	0	0.713682	0.791912	0.750765	X	Mobilome: prophages, transposons	COG3677	Transposase InsA (InsA)			------------------------------------------------------------------------------------------------------------MQLILI------------------------------------NLITINEYTYQACNPGVKEQIVDMAINNSGVRDIA-------------------------ES--------------------------------------------------------------------------------------------------------------------------------------------
5211	GC_00000008		X_hominickii_T	1588	88	504	59	0	0.713682	0.791912	0.750765	X	Mobilome: prophages, transposons	COG3677	Transposase InsA (InsA)			-----------------------------------------------------------------------------------------------------------MTVTIEV------ACRYCSQTDPVRKHGTGKAGFPRY-YCKDCQRTFQLNYRYNGHKPGMKEKIVDMAMNGSGVRHTGRVLSIGINTVMRTLKSSR--Q----NK--------------------------------------------------------------------------------------------------------------------------------------------
5212	GC_00000008		X_hominickii_T	896	88	504	59	0	0.713682	0.791912	0.750765	X	Mobilome: prophages, transposons	COG3677	Transposase InsA (InsA)			-----------------------------------------------------------------------------------------------------------MTVTIEV------VCRYCGQTEPVRKHGTGKAGFPRY-YCKDCQKTFQLNYRYNGHKPDTKEKIINMAVNDSGVRD--KVL--------------------------------------------------------------------------------------------------------------------------------------------------------------------
5213	GC_00000008		X_hominickii_T	293	88	504	59	0	0.713682	0.791912	0.750765	X	Mobilome: prophages, transposons	COG3677	Transposase InsA (InsA)			-----------------------------------------------------------------------------------------------------------MTVTIEV------TCRYCDQAEPVRKHGTGKAGFPRY-YCKDCQRTFQLHYRYHGHKPGMKEKIVDMAMNGSSV---------------------------------------------------------------------------------------------------------------------------------------------------------------------------
5214	GC_00000008		X_hominickii_T	4762	88	504	59	0	0.713682	0.791912	0.750765	X	Mobilome: prophages, transposons	COG3677	Transposase InsA (InsA)			-----------------------------------------------------------------------------------------------------------MTVTIAV------FCRYCGQTEPGRKHGTGKAGFPRY-YCKDCQKTFQLNSRYNGHKPDMKEKVINMAMNGSGVRDTGRVLGIGINTVIRTLKNSH--Q----SR--------------------------------------------------------------------------------------------------------------------------------------------
5215	GC_00000008		X_innexi_HGB1681	845	88	504	59	0	0.713682	0.791912	0.750765	X	Mobilome: prophages, transposons	COG3677	Transposase InsA (InsA)			------------------------------------------------------------------------------------------------------------MAKVDV------YCRYCHKSEQVKGHGKGNGGHPRY-RCYSCCKVFQLEYTYQACKPGVKEQIVDIAMNNVGVRDTARILKVATATVMKTLKNSR--P----DT--------------------------------------------------------------------------------------------------------------------------------------------
5216	GC_00000008		X_innexi_HGB1681	3341	88	504	59	0	0.713682	0.791912	0.750765	X	Mobilome: prophages, transposons	COG3677	Transposase InsA (InsA)			------------------------------------------------------------------------------------------------------------MATVEV------KRRFCQQVEYVKKHGKGEAGHQRY-RCLSCKRTFQLDYAYRACKAGIKEQIVDLAMNNAGIRDTARALHISINSVVRVLKNLN--R----NV--------------------------------------------------------------------------------------------------------------------------------------------
5217	GC_00000008		X_innexi_T	717	88	504	59	0	0.713682	0.791912	0.750765	X	Mobilome: prophages, transposons	COG3677	Transposase InsA (InsA)			------------------------------------------------------------------------------------------------------------MAKVDV------YCRYCHKSEQVKGHGKGNGGHPRY-RCYSCCKVFQLEYTYQACKPGVKEQIVDIAMNNVGVRDTARILKVATATVMKTLKNSR--P----DT--------------------------------------------------------------------------------------------------------------------------------------------
5218	GC_00000008		X_innexi_T	3838	88	504	59	0	0.713682	0.791912	0.750765	X	Mobilome: prophages, transposons	COG3677	Transposase InsA (InsA)			------------------------------------------------------------------------------------------------------------MATVEV------KCRFCQQVEYVKKHGKGEAGHQRY-LCLSCKRTFQLDYAYRACKAGIKEQIVDLAI--------------------------------------------------------------------------------------------------------------------------------------------------------------------------------
5220	GC_00000008		X_ishibashii_T	831	88	504	59	0	0.713682	0.791912	0.750765	X	Mobilome: prophages, transposons	COG3677	Transposase InsA (InsA)			------------------------------------------------------------------------------------------------------------MAKVDV------YCRYCHTSEQVKGHGKGNGGHQRY-RCYACCKVFQLEYTYQACKPGVKAQIVDIAMNNGGIRDTARILKVATATVMKTLKTSR--S----ET--------------------------------------------------------------------------------------------------------------------------------------------
5221	GC_00000008		X_ishibashii_T	249	88	504	59	0	0.713682	0.791912	0.750765	X	Mobilome: prophages, transposons	COG3677	Transposase InsA (InsA)			------------------------------------------------------------------------------------------------------------MAKVDV------VCRYCHKTEEVKGHRKERTDHPRY-HCYACRKTFQLNYAYQACYPGVKKQIIDMAVNNSGVRDTARVLKIGINTVIRTLKNSP--R----KM--------------------------------------------------------------------------------------------------------------------------------------------
5222	GC_00000008		X_ishibashii_T	592	88	504	59	0	0.713682	0.791912	0.750765	X	Mobilome: prophages, transposons	COG3677	Transposase InsA (InsA)			------------------------------------------------------------------------------------------------------------MATVEV------KCRFCHQTKDVKKHGIGKGGHQRY-RCLSCHRTFQLDYSYRACQAGIKEQVVDLAMNNAGIRDTARALHISINAVVRVLKNSS--H----DV--------------------------------------------------------------------------------------------------------------------------------------------
5223	GC_00000008		X_ishibashii_T	597	88	504	59	0	0.713682	0.791912	0.750765	X	Mobilome: prophages, transposons	COG3677	Transposase InsA (InsA)			------------------------------------------------------------------------------------------------------------MATVEV------KCRFCHQTKDVKKHGIGKGGHQRY-RCLSCHRTFQLDYSYRACQAGIKEQVVDLAMNNAGIRDTARALHISINAVVRVLKNSS--H----DV--------------------------------------------------------------------------------------------------------------------------------------------
5225	GC_00000008		X_japonica_T	430	88	504	59	0	0.713682	0.791912	0.750765	X	Mobilome: prophages, transposons	COG3677	Transposase InsA (InsA)			------------------------------------------------------------------------------------------------------------MAKVDV------YCRYCHKSEHVKGHGKGNGGNPRY-RCYTCCKVFQLEYTYQACKPSMKEQIVDMAMNNGGIRDTARVLKVATATVMKTLKTSR--P----ET--------------------------------------------------------------------------------------------------------------------------------------------
5226	GC_00000008		X_japonica_T	915	88	504	59	0	0.713682	0.791912	0.750765	X	Mobilome: prophages, transposons	COG3677	Transposase InsA (InsA)			------------------------------------------------------------------------------------------------------------MAKVDV------VCRYCHKTEGVKGHGKGRTGHPRY-HCYACRKTFQLTYTYQACNPGMKKQIIDMAMNNVGVRDTARVLKVGINTVIRTLKTSP--Q----TGNHTASGRK------------------------------------------------------------------------------------------------------------------------------------
5227	GC_00000008		X_japonica_T	504	88	504	59	0	0.713682	0.791912	0.750765	X	Mobilome: prophages, transposons	COG3677	Transposase InsA (InsA)			------------------------------------------------------------------------------------------------------------MAKVDV------HCRYCHKSEDVKRHGKGNGGHSRY-RCYACRKVFQLEYTYQACKPSVKEQIVDMAMNNGGI-------------VIP--------P----VY--------------------------------------------------------------------------------------------------------------------------------------------
5228	GC_00000008		X_japonica_T	891	88	504	59	0	0.713682	0.791912	0.750765	X	Mobilome: prophages, transposons	COG3677	Transposase InsA (InsA)			------------------------------------------------------------------------------------------------------------MATVEV------KCRFCQQTEFVKKYGKGEAGHQRY-RCFSCKRTFQLDYAYRACQAGIKEQIVDLAMNNAGIRDTARALHISINAVVRVLKNLN--H----DV--------------------------------------------------------------------------------------------------------------------------------------------
5230	GC_00000008		X_japonica_T	909	88	504	59	0	0.713682	0.791912	0.750765	X	Mobilome: prophages, transposons	COG3677	Transposase InsA (InsA)			-----------------------------------------------------------------------------------------------------------MTVTIEV------VCRYCGQTEPVRKHGTGKAGFPRY-YCKDCQKTFQLNYRYNGHKPDTKEKIIDMAMNGSGVRDTGRVLGIGINTVIRTLKNSR--Q----NK--------------------------------------------------------------------------------------------------------------------------------------------
5231	GC_00000008		X_japonica_T	2818	88	504	59	0	0.713682	0.791912	0.750765	X	Mobilome: prophages, transposons	COG3677	Transposase InsA (InsA)			-----------------------------------------------------------------------------------------------------------MTVTIAV------VCRYCGQTESVRRHGTGKADFPRY-YCKDCQKTFQLNYRYNSHKPGIKEKVIDMAMSGSGIRDIGRVLGIGINMVIRTLKYSH--Q----SR--------------------------------------------------------------------------------------------------------------------------------------------
5233	GC_00000008		X_koppenhoeferi_T	1906	88	504	59	0	0.713682	0.791912	0.750765	X	Mobilome: prophages, transposons	COG3677	Transposase InsA (InsA)			------------------------------------------------------------------------------------------------------------MATVEV------KCRFCDQTKEVKKHGKGKGGHQRY-RCLSCNRTFQLDYSYRACHAGIKEQFVDLAMNNSGIRDTARALHISINAVVRTLKNSA--Q----DR--------------------------------------------------------------------------------------------------------------------------------------------
5234	GC_00000008		X_kozodoii	3088	88	504	59	0	0.713682	0.791912	0.750765	X	Mobilome: prophages, transposons	COG3677	Transposase InsA (InsA)			------------------------------------------------------------------------------------------------------------MAKVDV------VCRYCHKAEEVKGHGKGSSGHPRY-HCYACRKTFQLNYTYQACKPGVKEQITDMAINNGGIRDTARVLNVGINTVLRTLKNLN--P----DK--------------------------------------------------------------------------------------------------------------------------------------------
5235	GC_00000008		X_kozodoii	3306	88	504	59	0	0.713682	0.791912	0.750765	X	Mobilome: prophages, transposons	COG3677	Transposase InsA (InsA)			------------------------------------------------------------------------------------------------------------MAKVDV------VCRYCHKAEEVKGHGKGSSGHPRY-HCYACRKTFQLNYTYQACKPGVKEQITDMAINNGGIRDTARVLNVGINTVLRTLKNLN--P----DK--------------------------------------------------------------------------------------------------------------------------------------------
5237	GC_00000008		X_lircayensis_T	3319	88	504	59	0	0.713682	0.791912	0.750765	X	Mobilome: prophages, transposons	COG3677	Transposase InsA (InsA)			------------------------------------------------------------------------------------------------------------MAKVDVYCRYCRYCRYCHKSEHIKGHGKGNGGHPRY-RCYTCCKVFQLEYTYQACKPGVKEQIVDIAMNNGGIRDTARILKVATATVMKTLKNSR--P----DT--------------------------------------------------------------------------------------------------------------------------------------------
5238	GC_00000008		X_lircayensis_T	2116	88	504	59	0	0.713682	0.791912	0.750765	X	Mobilome: prophages, transposons	COG3677	Transposase InsA (InsA)			------------------------------------------------------------------------------------------------------------MTTVEV------KCRFCDQTKEVKKHGTGKGGHQRY-RCLSCNRTFQLDYSYRACQAGIKEQVVDLAMNSSGIRNTARALHISINAVVRTLKNSA--H----DV--------------------------------------------------------------------------------------------------------------------------------------------
5239	GC_00000008		X_lircayensis_T	1382	88	504	59	0	0.713682	0.791912	0.750765	X	Mobilome: prophages, transposons	COG3677	Transposase InsA (InsA)			-------------------------------------------------------------------------------------------------------------MKLEV------KCRFCDQTKEVKKQGKGKGGYQRY-RCLSCNRTFQLDYSYRACQAGIKEQAVDLAMNNSGISDTARALHISINAVVRTLKNSA--H----DV--------------------------------------------------------------------------------------------------------------------------------------------
5240	GC_00000008		X_lircayensis_T	3649	88	504	59	0	0.713682	0.791912	0.750765	X	Mobilome: prophages, transposons	COG3677	Transposase InsA (InsA)			--------------------------------------------------------------------------------------------------------------MVEV------KCRFCDQTKEVKKQGKGKGGYQRY-RCLSCNRTFQLDYSYRACQAGIKEQIIYLTMNNSGIRDTARTLHISINAVVRTLKNSA--H----DM--------------------------------------------------------------------------------------------------------------------------------------------
5241	GC_00000008		X_mauleonii_T	2965	88	504	59	0	0.713682	0.791912	0.750765	X	Mobilome: prophages, transposons	COG3677	Transposase InsA (InsA)			-----------------------------------------------------------------------------------------------------------MWFVVTV-----------TKQKMLKDMEKGVVDIPVI--TAMPAKTFQLNYTYQACKPGMKEQIADMAMNNSGIRDTARVLKVGINTVLRTLKSSR--R----EM--------------------------------------------------------------------------------------------------------------------------------------------
5242	GC_00000008		X_mauleonii_T	3354	88	504	59	0	0.713682	0.791912	0.750765	X	Mobilome: prophages, transposons	COG3677	Transposase InsA (InsA)			-----------------------------------------------------------------------------------------------------------MTVTIEV------ACRYCGQTEPVRKHGTGKAGFPRY-YCKNCQKTFQLNYRYNGHKPDMKEKIVDMAMNGSGVRDTGRVLGVGINTVIRTLKSSR--Q----NK--------------------------------------------------------------------------------------------------------------------------------------------
5243	GC_00000008		X_miraniensis	1484	88	504	59	0	0.713682	0.791912	0.750765	X	Mobilome: prophages, transposons	COG3677	Transposase InsA (InsA)			-----------------------------------------------------------------------------------------------------------MTVMIEV------VCRYCNQTEPVRKHGAGKAGFPRY-YCKDCQKTFQLNYRYNGHKPGMKEKIVDMAMNGSGVRDTGRVLSIGINTVMRTLKNCR--Q----NR--------------------------------------------------------------------------------------------------------------------------------------------
5244	GC_00000008		X_miraniensis	120	88	504	59	0	0.713682	0.791912	0.750765	X	Mobilome: prophages, transposons	COG3677	Transposase InsA (InsA)			-----------------------------------------------------------------------------------------------------------MSVTIAV------VCRYCSQTEPVRKHGTGKAGFPRY-YCKDCQKTFQLNYRYNGHKPGMKEKVIDMAMNGSGVRDTGRVLGIGINTVIRTLKNSH--Q----SR--------------------------------------------------------------------------------------------------------------------------------------------
5245	GC_00000008		X_miraniensis	4185	88	504	59	0	0.713682	0.791912	0.750765	X	Mobilome: prophages, transposons	COG3677	Transposase InsA (InsA)			------------------------------------------------------------------------------------------------------------MATVEI------KCRFCQQTESVRKQGTGRGERQRY-RCLSCRRTFQLEYAYRACQAGIKEQVVDLAMNNAGIRDSAWALHISINAVVRVLKNCP--H----DV--------------------------------------------------------------------------------------------------------------------------------------------
5246	GC_00000008		X_nematophila_AN61	2924	88	504	59	0	0.713682	0.791912	0.750765	X	Mobilome: prophages, transposons	COG3677	Transposase InsA (InsA)			------------------------------------------------------------------------------------------------------------MAKVEV------DCRYCHKSEDVKGHGKGHRGYPRY-RCYACSKVFQLAYTYQACKPGVKEQIIDMAMNNSGIRDTARVLKVATATVMKTLKNST--P----GT--------------------------------------------------------------------------------------------------------------------------------------------
5247	GC_00000008		X_nematophila_AN61	1736	88	504	59	0	0.713682	0.791912	0.750765	X	Mobilome: prophages, transposons	COG3677	Transposase InsA (InsA)			------------------------------------------------------------------------------------------------------------MAKVEV------DCRYCHKSEDVKGHGKGHRGYPRY-RCYACSKVFQLAYTYQACKPGVKEQIIDMAMNNSGIRDTARVLKVATAAVMKTLKNLT--P----GTGRRFLLTGMTFILSVKWMSSGRLWGVRKISADSGMPGSRV----------------------------------------------------------------------------------------------------
5248	GC_00000008		X_nematophila_AN61	1547	88	504	59	0	0.713682	0.791912	0.750765	X	Mobilome: prophages, transposons	COG3677	Transposase InsA (InsA)			------------------------------------------------------------------------------------------------------------MAKVEV------DCRYCHKSEDVKGHGKGHRGYPRYRRCYACSKVFQLAYTYQACKPGVKEQIIDMAMNNSGIRDTARVLKVATAAVMKTLKNLT--P----GTGRRFLLTGMTFILSVKWMSSGRLWGVRKISAGSGMPGSRV----------------------------------------------------------------------------------------------------
5249	GC_00000008		X_nematophila_AN61	1745	88	504	59	0	0.713682	0.791912	0.750765	X	Mobilome: prophages, transposons	COG3677	Transposase InsA (InsA)			------------------------------------------------------------------------------------------------------------MAKVEV------DCRYCHKSEDVKGHGKGHRGYPRYRRCYACSKVFQLAYTYQACKPGVKEQIIDMAMNNSGIRDTARVLKVATAAVMKTLKNLT--P----GTGRRFLLTGMTFILSVKWMSSGRLWGVRKISADSGMPGSRV----------------------------------------------------------------------------------------------------
5250	GC_00000008		X_nematophila_ATCC19061	2926	88	504	59	0	0.713682	0.791912	0.750765	X	Mobilome: prophages, transposons	COG3677	Transposase InsA (InsA)			------------------------------------------------------------------------------------------------------------MAKVEV------DCRYCHKSEDVKGHGKGHRGYPRY-RCYACSKVFQLAYTYQACKPGVKEQIIDMAMNNSGIRDTARVLKVATATVMKTLKNST--P----GT--------------------------------------------------------------------------------------------------------------------------------------------
5251	GC_00000008		X_nematophila_ATCC19061	1738	88	504	59	0	0.713682	0.791912	0.750765	X	Mobilome: prophages, transposons	COG3677	Transposase InsA (InsA)			------------------------------------------------------------------------------------------------------------MAKVEV------DCRYCHKSEDVKGHGKGHRGYPRY-RCYACSKVFQLAYTYQACKPGVKEQIIDMAMNNSGIRDTARVLKVATAAVMKTLKNLT--P----GTGRRFLLTGMTFILSVKWMSSGRLWGVRKISADSGMPGSRV----------------------------------------------------------------------------------------------------
5252	GC_00000008		X_nematophila_ATCC19061	1549	88	504	59	0	0.713682	0.791912	0.750765	X	Mobilome: prophages, transposons	COG3677	Transposase InsA (InsA)			------------------------------------------------------------------------------------------------------------MAKVEV------DCRYCHKSEDVKGHGKGHRGYPRYRRCYACSKVFQLAYTYQACKPGVKEQIIDMAMNNSGIRDTARVLKVATAAVMKTLKNLT--P----GTGRRFLLTGMTFILSVKWMSSGRLWGVRKISAGSGMPGSRV----------------------------------------------------------------------------------------------------
5253	GC_00000008		X_nematophila_ATCC19061	1747	88	504	59	0	0.713682	0.791912	0.750765	X	Mobilome: prophages, transposons	COG3677	Transposase InsA (InsA)			------------------------------------------------------------------------------------------------------------MAKVEV------DCRYCHKSEDVKGHGKGHRGYPRYRRCYACSKVFQLAYTYQACKPGVKEQIIDMAMNNSGIRDTARVLKVATAAVMKTLKNLT--P----GTGRRFLLTGMTFILSVKWMSSGRLWGVRKISADSGMPGSRV----------------------------------------------------------------------------------------------------
5254	GC_00000008		X_nematophila_Anatoliense	1617	88	504	59	0	0.713682	0.791912	0.750765	X	Mobilome: prophages, transposons	COG3677	Transposase InsA (InsA)			------------------------------------------------------------------------------------------------------------MAKVEV------DCRYCHKSEDVKGHGKGHRGYPRY-RCYACSKVFQLAYTYQACKPGVKEQIIDMAMNNSGIRDTARVLKVATAAVMKTLKNLT--P----GTGRRFLLTGMTFILSVKWMSSGRLWGVRKISAGSGMPESRV----------------------------------------------------------------------------------------------------
5255	GC_00000008		X_nematophila_Anatoliense	2294	88	504	59	0	0.713682	0.791912	0.750765	X	Mobilome: prophages, transposons	COG3677	Transposase InsA (InsA)			------------------------------------------------------------------------------------------------------------MAKVEV------DCRYCHKSEDVKGHGKGHRGYPRY-RCYACSKVFQLAYTYQACKPGVKEQIIDMAMNNSGIRDTARVLKVATAAVMKTLKNLT--P----GTGRRFLLTGMTFILSVKWMSSGRLWGVRKISAGSGMPESRV----------------------------------------------------------------------------------------------------
5256	GC_00000008		X_nematophila_Anatoliense	4472	88	504	59	0	0.713682	0.791912	0.750765	X	Mobilome: prophages, transposons	COG3677	Transposase InsA (InsA)			------------------------------------------------------------------------------------------------------------MAKVEV------DCRYCHKSEDVKGHGKGHRGYPRY-RCYACSKVFQLAYTYQACKPGVKEQIIDMAMNNSGIRDTARVLKVATAAVMKTLKNLT--P----GTGRRFLLTGMTFILSVKWMSSGRLWGVRKISAGSGMPESRV----------------------------------------------------------------------------------------------------
5257	GC_00000008		X_nematophila_Anatoliense	2123	88	504	59	0	0.713682	0.791912	0.750765	X	Mobilome: prophages, transposons	COG3677	Transposase InsA (InsA)			------------------------------------------------------------------------------------------------------------MAKVEV------DCRYCHKSEDVKGHGKGHRGYPRY-RCYACSKVFQLAYTYQACKPGVKEQIIDMAMNNSGIRDTARVLKVATAAVMKTLKNLT--P----GTGRRFLLTGMTFILSVKWMSSGRLWGVRKISAGSGMPGSRV----------------------------------------------------------------------------------------------------
5258	GC_00000008		X_nematophila_Anatoliense	1183	88	504	59	0	0.713682	0.791912	0.750765	X	Mobilome: prophages, transposons	COG3677	Transposase InsA (InsA)			------------------------------------------------------------------------------------------------------------MALVEV------KCRFCDQTTPVKKHGKGEGGHQRY-YCQSCRRTFQLEYTYRACHSGMKEQIVELAMNNAGIRDTARALHVSINAVVRTLKNSR--H----DV--------------------------------------------------------------------------------------------------------------------------------------------
5259	GC_00000008		X_nematophila_Anatoliense	2345	88	504	59	0	0.713682	0.791912	0.750765	X	Mobilome: prophages, transposons	COG3677	Transposase InsA (InsA)			------------------------------------------------------------------------------------------------------------MAKVDV------KCPFCQQTPPVKKHGLGSTGHQRY-RCQECCRSFQLDYEYRACHPGTKDKILDLTMNNAGIRDTARALHISINAVVRTLKNSR--L----DT--------------------------------------------------------------------------------------------------------------------------------------------
5260	GC_00000008		X_nematophila_Anatoliense	2285	88	504	59	0	0.713682	0.791912	0.750765	X	Mobilome: prophages, transposons	COG3677	Transposase InsA (InsA)			-------------------------------------------------------------------------------------------------------MGRTLVATVEV------KCRFCDQTKEVKKHGKGKGGYQRY-RCLSCNRTFQLDYSYRACHAGIKEQIVDLAMHNSGIRDTARTLHISINAVVRTLKNSA--Q----DG--------------------------------------------------------------------------------------------------------------------------------------------
5261	GC_00000008		X_nematophila_C2_3	4644	88	504	59	0	0.713682	0.791912	0.750765	X	Mobilome: prophages, transposons	COG3677	Transposase InsA (InsA)			------------------------------------------------------------------------------------------------------------MAKVEV------DCRYCHKSEDVKGHGKGHRGYPRY-RCYACSKVFQLAYTYQACKPGVKEQIIDMAMNNSGIRDTARVLKVATAAVMKTLKNLT--P----GTGRRFLLTGMTFILSVKWMSSGRLWGVRKISADSGMPGSRV----------------------------------------------------------------------------------------------------
5262	GC_00000008		X_nematophila_C2_3	3789	88	504	59	0	0.713682	0.791912	0.750765	X	Mobilome: prophages, transposons	COG3677	Transposase InsA (InsA)			------------------------------------------------------------------------------------------------------------MAKVEV------DCRYCHKSEDAKGHGKGHRGYPRYRRCYACSKVFQLAYTYQACKPGVKEQIIDMAMNNSGIRDTARVLKVATAAVMKTLKNLT--P----GTGRRFLLTGMTFILSVKWMSSGRLWGVRKISAGSGMPGSRV----------------------------------------------------------------------------------------------------
5263	GC_00000008		X_nematophila_C2_3	3356	88	504	59	0	0.713682	0.791912	0.750765	X	Mobilome: prophages, transposons	COG3677	Transposase InsA (InsA)			------------------------------------------------------------------------------------------------------------MATVEV------KCRFCDQAKEVKKHGKGKGGYQRY-RCLSCNRTFQLDYSYHACHAGIKEQIVDLAMHNSGIRDTARALHISINVLFAS----------------------------------------------------------------------------------------------------------------------------------------------------------
5264	GC_00000008		X_nematophila_F1	762	88	504	59	0	0.713682	0.791912	0.750765	X	Mobilome: prophages, transposons	COG3677	Transposase InsA (InsA)			------------------------------------------------------------------------------------------------------------MATVEV------KCRFCDQTKEVKKHGKGKGGYQRY-RCLSCNRTFQLDYSYRACHAGIKEQIVDLAMHNSGIRDTARALHISINAVVRTLKNSA--Q----DG--------------------------------------------------------------------------------------------------------------------------------------------
5265	GC_00000008		X_nematophila_SII	1506	88	504	59	0	0.713682	0.791912	0.750765	X	Mobilome: prophages, transposons	COG3677	Transposase InsA (InsA)			------------------------------------------------------------------------------------------------------------MAKVEV------DCRYCHKSEDAKGHGKGHRGYPRY-RCYACSKVFQLAYTYQACKPGVKEQIIDMAMNNSGIRDTARVLKVATAAVMKTLKNLT--P----GTGRRFLLTGMTFILSVKWMSSGRLWGVRKISADSGMPGSRV----------------------------------------------------------------------------------------------------
5266	GC_00000008		X_nematophila_SII	1515	88	504	59	0	0.713682	0.791912	0.750765	X	Mobilome: prophages, transposons	COG3677	Transposase InsA (InsA)			------------------------------------------------------------------------------------------------------------MAKVEV------DCRYCHKSEDAKGHGKGHRGYPRYRRCYACSKVFQLAYTYQACKPGVKEQIIDMAMNNSGIRDTARVLKVATAAVMKTLKNLT--P----GTGRRFLLTGMTFILSVKWMSSGRLWGVRKISADSGMPGSRV----------------------------------------------------------------------------------------------------
5267	GC_00000008		X_nematophila_SII	1332	88	504	59	0	0.713682	0.791912	0.750765	X	Mobilome: prophages, transposons	COG3677	Transposase InsA (InsA)			------------------------------------------------------------------------------------------------------------MATVEV------KCRFCDQAKEVKKHGKGKGGYQRY-RCLSCNRTFQLDYSYHACHAGIKEQIVDLAMHNSGIRDTARALHISINVLFAS----------------------------------------------------------------------------------------------------------------------------------------------------------
5268	GC_00000008		X_nematophila_Websteri	2655	88	504	59	0	0.713682	0.791912	0.750765	X	Mobilome: prophages, transposons	COG3677	Transposase InsA (InsA)			------------------------------------------------------------------------------------------------------------MAKVEV------DCRYCHKSEDAKGHGKGHRGYPRYRRCYACSKVFQLAYTYQACKPGVKEQIIDMAMNNSGIRDTARVLKVATAAVMKTLKNLT--P----GTGRRFLLTGMTFILSVKWMSSGRLWGVRKISADSGMPGSRV----------------------------------------------------------------------------------------------------
5269	GC_00000008		X_nematophila_Websteri	1129	88	504	59	0	0.713682	0.791912	0.750765	X	Mobilome: prophages, transposons	COG3677	Transposase InsA (InsA)			------------------------------------------------------------------------------------------------------------MALVEV------KCRFCGQTTPVKKHGKGEGGHQRY-YCQSCRRTFQLEYTYRACHSGMKEQIVELAMNNAGIRDTARALHVSINAVVRTLKNSR--H----DV--------------------------------------------------------------------------------------------------------------------------------------------
5270	GC_00000008		X_nematophila_Websteri	1901	88	504	59	0	0.713682	0.791912	0.750765	X	Mobilome: prophages, transposons	COG3677	Transposase InsA (InsA)			------------------------------------------------------------------------------------------------------------MATVEV------KCRFCDQAKEVKKHGKGKGGYQRY-RCLSCNRTFQLDYSYHACHAGIKEQIVDLAMHNSGIRDTARALHISINVLFAS----------------------------------------------------------------------------------------------------------------------------------------------------------
5271	GC_00000008		X_poinarii_G6	342	88	504	59	0	0.713682	0.791912	0.750765	X	Mobilome: prophages, transposons	COG3677	Transposase InsA (InsA)			------------------------------------------------------------------------------------------------------------MAKVEV------DCRYCHKSEDVKGHGKGHRGYPRY-RCYACSKVFQLAYTYQACKPGVKEQIIDMAMNNSGIRDTARVLKVATATVMKTLKNST--P----GT--------------------------------------------------------------------------------------------------------------------------------------------
5272	GC_00000008		X_poinarii_G6	513	88	504	59	0	0.713682	0.791912	0.750765	X	Mobilome: prophages, transposons	COG3677	Transposase InsA (InsA)			------------------------------------------------------------------------------------------------------------MAKVEV------DCRYCHKSEDVKGHGKGHRGYPRY-RCYACSKVFQLAYTYQACKPGVKEQIIDMAMNNSGIRDTARVLKVATATVMKTLKNST--P----GT--------------------------------------------------------------------------------------------------------------------------------------------
5273	GC_00000008		X_poinarii_G6	1356	88	504	59	0	0.713682	0.791912	0.750765	X	Mobilome: prophages, transposons	COG3677	Transposase InsA (InsA)			------------------------------------------------------------------------------------------------------------MAKVEV------DCRYCHKSEDVKGHGKGHRGYPRY-RCYACSKVFQLAYTYQACKPGVKEQIIDMAMNNSGIRDTARVLKVATATVMKTLKNST--P----GT--------------------------------------------------------------------------------------------------------------------------------------------
5274	GC_00000008		X_poinarii_G6	2616	88	504	59	0	0.713682	0.791912	0.750765	X	Mobilome: prophages, transposons	COG3677	Transposase InsA (InsA)			------------------------------------------------------------------------------------------------------------MAKVEV------DCRYCHKSEDVKGHGKGHRGYPRY-RCYACSKVFQLAYTYQACKPGVKEQIIDMAMNNSGIRDTARVLKVATATVMKTLKNST--P----GT--------------------------------------------------------------------------------------------------------------------------------------------
5275	GC_00000008		X_poinarii_G6	1698	88	504	59	0	0.713682	0.791912	0.750765	X	Mobilome: prophages, transposons	COG3677	Transposase InsA (InsA)			------------------------------------------------------------------------------------------------------------MVKVNV------DCRYCHKSEHVKGHGKGNGRHPHY-RCYTCCKVFQLEYTYQACKPGVKERIVDIAMNNGFVALSRRRVTSRIFLWCYPMVSHL--Q--------------------------------------------------------------------------------------------------------------------------------------------------
5276	GC_00000008		X_poinarii_G6	3305	88	504	59	0	0.713682	0.791912	0.750765	X	Mobilome: prophages, transposons	COG3677	Transposase InsA (InsA)			------------------------------------------------------------------------------------------------------------MATVEV------KCRFCNQIKAVKKHGKGKGGHPRY-RCFSCHRTFQLDYSYRACHAGIKEQIVDLAMNNSGIRDTARALHISINAVVRTLKNSA--Q----DG--------------------------------------------------------------------------------------------------------------------------------------------
5277	GC_00000008		X_poinarii_G6	2333	88	504	59	0	0.713682	0.791912	0.750765	X	Mobilome: prophages, transposons	COG3677	Transposase InsA (InsA)			------------------------------------------------------------------------------------------------------------MATVEV------KCRFCNQIKAVKKHGKGKGGHPRY-RCFSCHRTFQLDYSYRACHAGIKEQVVDLAMNNSGIRDTARALHISINAVVRTLKNSA--Q----DG--------------------------------------------------------------------------------------------------------------------------------------------
5278	GC_00000008		X_poinarii_G6	91	88	504	59	0	0.713682	0.791912	0.750765	X	Mobilome: prophages, transposons	COG3677	Transposase InsA (InsA)			------------------------------------------------------------------------------------------------------------MALVEV------KCRFCGQTTPVKKHGKGEGGHQRY-YCQSCRRTFQLEYTYRACHSGIKEQIVKLAMNNAGIRDTARALHVSINAVVRTLKNSR--R----DV--------------------------------------------------------------------------------------------------------------------------------------------
5279	GC_00000008		X_poinarii_G6	111	88	504	59	0	0.713682	0.791912	0.750765	X	Mobilome: prophages, transposons	COG3677	Transposase InsA (InsA)			------------------------------------------------------------------------------------------------------------MALVEV------KCRFCGQTTPVKKHGKGEGGHQRY-YCQSCRRTFQLEYTYRACHSGIKEQIVKLAMNNAGIRDTARALHVSINAVVRTLKNSR--R----DV--------------------------------------------------------------------------------------------------------------------------------------------
5280	GC_00000008		X_poinarii_G6	116	88	504	59	0	0.713682	0.791912	0.750765	X	Mobilome: prophages, transposons	COG3677	Transposase InsA (InsA)			------------------------------------------------------------------------------------------------------------MALVEV------KCRFCGQTTPVKKHGKGEGGHQRY-YCQSCRRTFQLEYTYRACHSGIKEQIVKLAMNNAGIRDTARALHVSINAVVRTLKNSR--R----DV--------------------------------------------------------------------------------------------------------------------------------------------
5281	GC_00000008		X_poinarii_G6	2441	88	504	59	0	0.713682	0.791912	0.750765	X	Mobilome: prophages, transposons	COG3677	Transposase InsA (InsA)			-----------------------------------------------------------------------------------------------------------MTVTIEV------TCRYCDQAEPVRKHGTGKAGFPRY-YCKDCQRTFQLNYRYNGHKPGMKEKIVDMAMNGSGVRDTGRVLGLGINTVMRTLKNSR--Q----NK--------------------------------------------------------------------------------------------------------------------------------------------
5282	GC_00000008		X_poinarii_SK	2747	88	504	59	0	0.713682	0.791912	0.750765	X	Mobilome: prophages, transposons	COG3677	Transposase InsA (InsA)			-----------------------------------------------------------------------------------------------------------MTVTIEV------ACRYCNQTEPVRKHGAGKAGFPRY-YCKGCQKTFQLNYRYNGHKPGMKEKIVDMAMNGSGVRDTGRVLSIGINTVMRTLKNCR--Q----NR--------------------------------------------------------------------------------------------------------------------------------------------
5284	GC_00000008		X_thuongxuanensis_T	3265	88	504	59	0	0.713682	0.791912	0.750765	X	Mobilome: prophages, transposons	COG3677	Transposase InsA (InsA)			------------------------------------------------------------------------------------------------------------MAKVDV------VCRYCHKTEEVKGHGKGRTGHPRY-HCYACRKTFQLNYAYQACYPGVKEQIIDMAVNNSGVRDTARVLKVGINTVIRTLKNSH--Q----DK--------------------------------------------------------------------------------------------------------------------------------------------
