## Supplementary File 1 for "Intraspecific bacterial competition mediated by rapidly diversifying tailocin and prophage loci" (part 167 of 234)

### Sheet: Pangenome of 97 strains (continued)
unique_id	gene_cluster_id	bin_name	genome_name	gene_callers_id	num_genomes_gene_cluster_has_hits	num_genes_in_gene_cluster	max_num_paralogs	SCG	functional_homogeneity_index	geometric_homogeneity_index	combined_homogeneity_index	COG20_CATEGORY_ACC	COG20_CATEGORY	COG20_FUNCTION_ACC	COG20_FUNCTION	COG20_PATHWAY_ACC	COG20_PATHWAY	aa_sequence
5285	GC_00000008		X_thuongxuanensis_T	2814	88	504	59	0	0.713682	0.791912	0.750765	X	Mobilome: prophages, transposons	COG3677	Transposase InsA (InsA)			---------------------------------------------------------------------------------------------------------------MDV------VCRYCHKTEEVKGHGKGRTGHPRY-HCYACRKTFQLNYAYQACYPGVKEQIIDMAVNNSGVRDTARVLKIGINTVIRTLKNAP--R----KM--------------------------------------------------------------------------------------------------------------------------------------------
5286	GC_00000008		X_thuongxuanensis_T	3232	88	504	59	0	0.713682	0.791912	0.750765	X	Mobilome: prophages, transposons	COG3677	Transposase InsA (InsA)			------------------------------------------------------------------------------------------------------------MATVEV------KCRFCHQMKDVKKHGIGKGGHQRY-RCLSCHRTFQLDYSYRACQAGIKEQVVDLAMNNAGIRDTARALHISINAVVRVLKNSS--H----DV--------------------------------------------------------------------------------------------------------------------------------------------
5287	GC_00000008		X_thuongxuanensis_T	2835	88	504	59	0	0.713682	0.791912	0.750765	X	Mobilome: prophages, transposons	COG3677	Transposase InsA (InsA)			----------------------------------------MKATSEELMIFVSLISSETYINLIERKVDIAIRVGELADSSLRARSLFSVTYSIYCFSCRLLTFSGNKMATVEV------KCRFCQQTESVRKHGTGQDERQRY-RCLSCRRTFQLEYAYRACRAGIKEQVVDLAMNNAGIRDTARALHISINAVVRTLKNCP--H----DV--------------------------------------------------------------------------------------------------------------------------------------------
5288	GC_00000008		X_thuongxuanensis_T	2834	88	504	59	0	0.713682	0.791912	0.750765	X	Mobilome: prophages, transposons	COG3677	Transposase InsA (InsA)			-------------------------------------------------------------------------------------------------------------------------------------------------------------------------------MNNSGIRDTARALHISINAVIRVLKNSN--R----DG--------------------------------------------------------------------------------------------------------------------------------------------
5289	GC_00000008		X_vietmanensis_T	3098	88	504	59	0	0.713682	0.791912	0.750765	X	Mobilome: prophages, transposons	COG3677	Transposase InsA (InsA)			------------------------------------------------------------------------------------------------------------MAKVDV------YCRYCHKSEHVKGHGKRNGDHPRY-RRYTCCKVFQLEYTYQACKPGVKEQIVDMAMNNGGIRDTARVLKIATATVMKTLNKSV--G----------------------------------------------ALENSLNGLDNATEAVNRLAIQDNYSANNAK---------------------------------------------------------------------
5290	GC_00000008		X_vietmanensis_T	1929	88	504	59	0	0.713682	0.791912	0.750765	X	Mobilome: prophages, transposons	COG3677	Transposase InsA (InsA)			------------------------------------------------------------------------------------------------------------MAKVDV------VCRYCHKTDEVKGHGKGRTGHPRY-HCYACRKTFQLNYTYQACQPGMKEQIIDMSMNNAGVRDTARVLKVGINTVIRTLKNSH--Q----DK--------------------------------------------------------------------------------------------------------------------------------------------
5291	GC_00000008		X_vietmanensis_T	3838	88	504	59	0	0.713682	0.791912	0.750765	X	Mobilome: prophages, transposons	COG3677	Transposase InsA (InsA)			------------------------------------------------------------------------------------------------------------MAKVDV------ICRYCHKTEEVKGHGKGRTGHPRY-HCYACRKTFQLTYTYQTCNPGMKERIIDMVMNNSGVRDTARVLKVGINTVMRTLKSSH--Q----EM--------------------------------------------------------------------------------------------------------------------------------------------
5292	GC_00000008		X_vietmanensis_T	268	88	504	59	0	0.713682	0.791912	0.750765	X	Mobilome: prophages, transposons	COG3677	Transposase InsA (InsA)			------------------------------------------------------------------------------------------------------------MAKVDV------VCRYCHKTEEVKGHRKGRTGHPRY-HCYACRKTFQLTYTYQACNPGIKERIIDMAMNNAGIR-AACILKVGINTVI-----CR-----------------------------------------------------------------------------------------------------------------------------------------------------
5293	GC_00000008		X_vietmanensis_T	3089	88	504	59	0	0.713682	0.791912	0.750765	X	Mobilome: prophages, transposons	COG3677	Transposase InsA (InsA)			-----------------------------------------------------------------------------------------------------------MTVTIEV------VCRYCGQTEPVRKHGTGKAGFPRY-YCKDCQRTFQLNYRYNGHKPGMKEKIVDMAMNGSGVRDTGRVLGLGINTVIRTLKNSR--Q----NK--------------------------------------------------------------------------------------------------------------------------------------------
5295	GC_00000008		Xenorhabdus_sp_BG5	3387	88	504	59	0	0.713682	0.791912	0.750765	X	Mobilome: prophages, transposons	COG3677	Transposase InsA (InsA)			------------------------------------------------------------------------------------------------------------MAKVDV------VCRYCHKAEDVKGHGKGSRGHPRY-HCYAYRKTFQLNYTYQACRPGMKEQIVDMALNNAGVRDIARVLKVGINTVIRTLKSMV--P----LLFATLIFDEFWLA--------------------------------------------------------------------------------------------------------------------------------
5297	GC_00000008		Xenorhabdus_sp_BG5	3196	88	504	59	0	0.713682	0.791912	0.750765	X	Mobilome: prophages, transposons	COG3677	Transposase InsA (InsA)			------------------------------------------------------------------------------------------------------------MAKVDV------VCRYCQKTEDIKRHGKGSSSHQRY-HCYACHKTFQLNYTYQACNPGVKAQIVEKAKNMGN-----------KPTIFFQYHGKN-----------------------------------------------------------------------------------------------------------------------------------------------------
5298	GC_00000008		Xenorhabdus_sp_BMMCB	3456	88	504	59	0	0.713682	0.791912	0.750765	X	Mobilome: prophages, transposons	COG3677	Transposase InsA (InsA)			------------------------------------------------------------------------------------------------------------MAKIDV------CCRYCHKSEEVKGHGKGSAGHPRY-PCYACRKTFQLKYSYRACNPGVKEQVVDMAMNNSGIRDTARVLKIAPATVMKTLKNSL--P----EM--------------------------------------------------------------------------------------------------------------------------------------------
5299	GC_00000008		Xenorhabdus_sp_BMMCB	3235	88	504	59	0	0.713682	0.791912	0.750765	X	Mobilome: prophages, transposons	COG3677	Transposase InsA (InsA)			------------------------------------------------------------------------------------------------------------MAKIDV------VCRYCHKSEEVKGHGKGSAGHPRY-PCYACRKTFQLEYSYRACNPGVKEQVVDMAMNNSSIRDTARVLKIATATVMKMLKNSL--P----EM--------------------------------------------------------------------------------------------------------------------------------------------
5300	GC_00000008		Xenorhabdus_sp_BMMCB	420	88	504	59	0	0.713682	0.791912	0.750765	X	Mobilome: prophages, transposons	COG3677	Transposase InsA (InsA)			------------------------------------------------------------------------------------------------------------MAKVDV------VCRYCHKTEEVKGHGKGRTGHPRY-HCYACRKTFQLTYTYQACQPGMKDQIIDMAMNNAGVRDTARVLKVGINTVIRTLKNSL--P----ET--------------------------------------------------------------------------------------------------------------------------------------------
5301	GC_00000008		Xenorhabdus_sp_BMMCB	3937	88	504	59	0	0.713682	0.791912	0.750765	X	Mobilome: prophages, transposons	COG3677	Transposase InsA (InsA)			------------------------------------------------------------------------------------------------------------MAKVDV------VCRYCHKTEEVKGHGKGRTGHPRY-HCYACRKTFQLTYTYQACQPGMKDQIIDMAMNNAGVRDTARVLKVGINTVIRTLKNSL--P----ET--------------------------------------------------------------------------------------------------------------------------------------------
5302	GC_00000008		Xenorhabdus_sp_BMMCB	373	88	504	59	0	0.713682	0.791912	0.750765	X	Mobilome: prophages, transposons	COG3677	Transposase InsA (InsA)			------------------------------------------------------------------------------------------------------------MATVEV------KCRFCQQTEFVKKHGKGDAGHQRY-RCLSCKRTFQLEYAYRACQAGIKEQVVDLAMNNSGIRDTARALHISINAVVRVLKNSN--R----DA--------------------------------------------------------------------------------------------------------------------------------------------
5303	GC_00000008		Xenorhabdus_sp_BMMCB	1135	88	504	59	0	0.713682	0.791912	0.750765	X	Mobilome: prophages, transposons	COG3677	Transposase InsA (InsA)			------------------------------------------------------------------------------------------------------------MATAEV------KCRFCQHVEFVKKHGKGDAGHQRY-RCFSCKRTFQLEYAYRACQAGIKEHVVDLAMNNAGIRDTARALHISINAVVRVLKNSN--R----DA--------------------------------------------------------------------------------------------------------------------------------------------
5304	GC_00000008		Xenorhabdus_sp_BMMCB	3106	88	504	59	0	0.713682	0.791912	0.750765	X	Mobilome: prophages, transposons	COG3677	Transposase InsA (InsA)			------------------------------------------------------------------------------------------------------------MATVEV------KCRFCQQTEFVKKHGKGDAGHQRY-RCFSCKRTFQLEYAYRTCQAGIKEHVVDLAMNNAGIRDTARTLHISINAVVRVLKNSN--R---DDM--------------------------------------------------------------------------------------------------------------------------------------------
5305	GC_00000008		Xenorhabdus_sp_TH1	1592	88	504	59	0	0.713682	0.791912	0.750765	X	Mobilome: prophages, transposons	COG3677	Transposase InsA (InsA)			------------------------------------------------------------------------------------------------------------MATLEV------KCRFCQRTEFVKKHGKGDAGHQRY-RCLSCKRTFQLEYTYKVGQTGIKEQVVDLTMNNAGIRDTARVLHISINAVVRALKNST--H----GV--------------------------------------------------------------------------------------------------------------------------------------------
5306	GC_00000008		Xenorhabdus_sp_TH1	3125	88	504	59	0	0.713682	0.791912	0.750765	X	Mobilome: prophages, transposons	COG3677	Transposase InsA (InsA)			------------------------------------------------------------------------------------------------------------MATVEV------KCRFCQQTEYVKKHGKGEAGHQRY-RCFSCKRALQLDYAYRACQAGIKEHVVDLAMNNAGIRDTARALHISINAVIHVLKNLN--H----EA--------------------------------------------------------------------------------------------------------------------------------------------
5307	GC_00000008		Xenorhabdus_sp_TH1	786	88	504	59	0	0.713682	0.791912	0.750765	X	Mobilome: prophages, transposons	COG3677	Transposase InsA (InsA)			------------------------------------------------------------------------------------------------------------MTKVDV------ICRYCHKTEDAKGHGKGSSGHQRY-HCYAGRKTFQLNYTYQACKPGVKAH----------------------------------------NE--------------------------------------------------------------------------------------------------------------------------------------------
40402	GC_00000200		X_bovienii_CS03	1153	52	117	18	0	0.919463	0.790635	0.850197	X	Mobilome: prophages, transposons	COG3677	Transposase InsA (InsA)			---------MAKIDVTCPSCCAV------KGIHRNGRSRSGHQRYLCQSCRHSWQREFTYAACRPGTHKQIVDRAMNGMGCRATARVMGMGLNTVLRHLKSSDP--TR------------
40403	GC_00000200		X_bovienii_CS03	336	52	117	18	0	0.919463	0.790635	0.850197	X	Mobilome: prophages, transposons	COG3677	Transposase InsA (InsA)			---------MAKIDVTCPSCCAV------KGIHRNGRSRSGHQRYLCQSCRHFWQLEFAYTACCPSTHEQIVDMAMNGVGCRATARVMGIGLNTVLRHLKSSGP--NTSLKPWLPASK--
40404	GC_00000200		X_bovienii_FL	3514	52	117	18	0	0.919463	0.790635	0.850197	X	Mobilome: prophages, transposons	COG3677	Transposase InsA (InsA)			---------MAKIDVTCPSCCAV------KGIHRNGRSRSGHQRYLCQSCRHFWQLEFTYTACCPSTHEQIVDMAMNGVGCRATARVMGIGLNTVLRHLKSSGP--NTSLKPWLPASK--
40405	GC_00000200		X_bovienii_Goncek	1815	52	117	18	0	0.919463	0.790635	0.850197	X	Mobilome: prophages, transposons	COG3677	Transposase InsA (InsA)			---------MAKIDVTCPSCCAV------KGIHRNGRSRSGHQRYLCQSCCHSWQLEFTYTACRPGTHKHIVDMAMNGMGCRATARVMGMGLNTVLRHLKSSDP--NR------------
40406	GC_00000200		X_bovienii_Goncek	3751	52	117	18	0	0.919463	0.790635	0.850197	X	Mobilome: prophages, transposons	COG3677	Transposase InsA (InsA)			---------MAKIDVTCPSCCAV------KGIHRNGRSRSGHQRYLCQSCRHFWQLEFTYTACCPSTHEQIVDMAMNGVGCRATARVMGIGLNTVLRHLKSSGP--NTSLKPWLPASK--
40407	GC_00000200		X_bovienii_Inter	3552	52	117	18	0	0.919463	0.790635	0.850197	X	Mobilome: prophages, transposons	COG3677	Transposase InsA (InsA)			MVIKNKKTLLATLAVSGVMYGSLAYADSHKGVHRNGRSRSGHQRYLCQSCRHSWQREFTYATCRPGTHKQIVDMAMNGMGCRATARVMGIGLNTVLRHLKSSDP--NR------------
40408	GC_00000200		X_bovienii_Kraussei	2888	52	117	18	0	0.919463	0.790635	0.850197	X	Mobilome: prophages, transposons	COG3677	Transposase InsA (InsA)			---------MAKIDVTCPSCCSV------KGIYRNGRSRSGHQRYLCQSCRHSWQLEFTYAACRPGTHKHIVDMAMNGMGCRATARVMGIGLNTVLRHLKNSNP--NR------------
40409	GC_00000200		X_bovienii_Kraussei	2720	52	117	18	0	0.919463	0.790635	0.850197	X	Mobilome: prophages, transposons	COG3677	Transposase InsA (InsA)			---------MAKIDVTCPSCCSV------KGIYRNGRSRSCHQRYLCQSCRHSWQLEFTYAACRPGTHKHIVDMAMNGMGCRATARVMGIGLNTVLRHLKNSNP--NR------------
40410	GC_00000200		X_bovienii_KrausseiBU	827	52	117	18	0	0.919463	0.790635	0.850197	X	Mobilome: prophages, transposons	COG3677	Transposase InsA (InsA)			---------MAKIDVTCPSCCAV------KGIHRNGRSRSGHQRYLCQSCCHSWQLEFTYTACRPGTHKHIVDMAMNGMGCRATARVMGMGLNTVLRHLKSSDP--NR------------
40411	GC_00000200		X_bovienii_KrausseiBU	283	52	117	18	0	0.919463	0.790635	0.850197	X	Mobilome: prophages, transposons	COG3677	Transposase InsA (InsA)			---------MAKIDVTCPSCCAV------KGIHRNGRSRSGHQRYLCQSCRHFWQLEFTYTACCPSTHEQIVDMAMNGVGCRATARVMGIGLNTVLRHLKSSGP--NTSLKPWLPASK--
40412	GC_00000200		X_bovienii_LD21	4089	52	117	18	0	0.919463	0.790635	0.850197	X	Mobilome: prophages, transposons	COG3677	Transposase InsA (InsA)			---------MAKIDVTCPSCCAV------KGIHRNGRSRSGHQRYLCQSCRHSWQREFTYATCRPGTHKQIVDMAMNGMGCRATARVMGIGLNTVLRHLKSSDP--NR------------
40413	GC_00000200		X_bovienii_LD21	4004	52	117	18	0	0.919463	0.790635	0.850197	X	Mobilome: prophages, transposons	COG3677	Transposase InsA (InsA)			---------MAKIDVTCPSCSAV------KGIHRNGRSRSGHQRYLCQSCRHSWQLEFTYAACRLGTHKQIVDMAMNGMGYRATARVMGIGLNTVLRHLKNSNP--NR------------
40414	GC_00000200		X_bovienii_LD21	1755	52	117	18	0	0.919463	0.790635	0.850197	X	Mobilome: prophages, transposons	COG3677	Transposase InsA (InsA)			MVIKNKKTLLATLAVSGVMYGSLAYADSHKGVHRNGRSRSGHQRYLCQSCRHSWQREFTYATCRPGTHKQIVDMAMNGMGCRATARVMGIGLNTVLRHLKSSDP--NR------------
40415	GC_00000200		X_bovienii_LD21	4092	52	117	18	0	0.919463	0.790635	0.850197	X	Mobilome: prophages, transposons	COG3677	Transposase InsA (InsA)			------------------------------------------------------------------MKEKIVDMAMNGSGVRDTGRVLGLGINTVMRTLKNSRQ--NK------------
40416	GC_00000200		X_bovienii_LD3	2865	52	117	18	0	0.919463	0.790635	0.850197	X	Mobilome: prophages, transposons	COG3677	Transposase InsA (InsA)			---------MAKIDVTCPSCCAV------KGIHRNGRSRSGHQRYLCQSCRHSWQREFTYAACRPGTHKQIVDMAMNGMGCRATARVMGIGLNTVFRHLKSSDP--NR------------
40417	GC_00000200		X_bovienii_LD3	109	52	117	18	0	0.919463	0.790635	0.850197	X	Mobilome: prophages, transposons	COG3677	Transposase InsA (InsA)			---------MAKIDVTCPSCCSV------KGIYRNGRSRSGHQRYLCQSCRHSWQLEFTYAACRPGTHKHIVDMAMNGMGCRATARVMGIGLNTVLRHLKNSNP--NR------------
40418	GC_00000200		X_bovienii_LD5	843	52	117	18	0	0.919463	0.790635	0.850197	X	Mobilome: prophages, transposons	COG3677	Transposase InsA (InsA)			---------MV-LD-------SH------KGVHRNGRSRSGHQRYLCQSCRHSWQREFTYATCRPGTHKQIVDMAMNGMGCRATARVMGIGLNTVLRHLKSSDP--NR------------
40419	GC_00000200		X_bovienii_LD52	2219	52	117	18	0	0.919463	0.790635	0.850197	X	Mobilome: prophages, transposons	COG3677	Transposase InsA (InsA)			---------MAKIDVTCPSCCAV------KGIHRNGRSRSGHQRYLCQSCRHSWQREFTYAACRPGTHKQIVDMAMNGMGCRATARVMGIGLNTVLRHLKSSDP--NR------------
40420	GC_00000200		X_bovienii_LD52	4382	52	117	18	0	0.919463	0.790635	0.850197	X	Mobilome: prophages, transposons	COG3677	Transposase InsA (InsA)			MVIKNKKTLLATLAVSGVMYGSLAYADSHKGVHRNGRSRSGHQRYLCQSCRHSWQREFTYAACRPGTHKQIVDMAMNGMGCRATARVMGIGLNTVLRHLKSSDP--NR------------
40421	GC_00000200		X_bovienii_LD8	2566	52	117	18	0	0.919463	0.790635	0.850197	X	Mobilome: prophages, transposons	COG3677	Transposase InsA (InsA)			---------MAKIDVTCPSCCSV------KGIYRNGRSRSGHQRYLCQSCRHSWQLEFTYAACRPGTHKHIVDMAMNGMGCRATARVMGIGLNTVLRHLKNSNP--NR------------
40422	GC_00000200		X_bovienii_MC10	2849	52	117	18	0	0.919463	0.790635	0.850197	X	Mobilome: prophages, transposons	COG3677	Transposase InsA (InsA)			---------MAKIDVTCPSCCSV------KGIYRNGRSRSGHQRYLCQSCRHSWQLEFTYAACRPGTHKQIVDMAMNGMGCRATARVMGIGLNTVLRHLKISNP--NR------------
40423	GC_00000200		X_bovienii_MC11	1016	52	117	18	0	0.919463	0.790635	0.850197	X	Mobilome: prophages, transposons	COG3677	Transposase InsA (InsA)			---------MAKIDVTCPSCCSV------KGIYRNGRSRSGHQLYLCQSCRHSWQLEFTYAACRPGTHKQIVDMAMNGMGCRATARVMGIGLNTVLRHLKISNP--NR------------
40424	GC_00000200		X_bovienii_MC11	652	52	117	18	0	0.919463	0.790635	0.850197	X	Mobilome: prophages, transposons	COG3677	Transposase InsA (InsA)			---------MAKIDVTCPSCCAV------KGIHRNGRSRSGHQRYLCQSCRHSWQLEFTYTVCRPGTHEQIVDMTMNGMECRATARVMGIGLNTVLRHLKNSDS--NTSLKPLLSAPK--
40425	GC_00000200		X_bovienii_MC15	1340	52	117	18	0	0.919463	0.790635	0.850197	X	Mobilome: prophages, transposons	COG3677	Transposase InsA (InsA)			---------MAKIDVTCPSCCSV------KGIYRNGRSRSGHQLYLCQSCRHSWQLEFTYAACRPGTHKQIVDMAMNGMGCRATARVMGIGLNTVLRHLKISNP--NR------------
40426	GC_00000200		X_bovienii_MC15	3778	52	117	18	0	0.919463	0.790635	0.850197	X	Mobilome: prophages, transposons	COG3677	Transposase InsA (InsA)			---------MAKIDVTCPSCCAV------KGIHRNGRSRSGHQRYLCQSCRHSWQLEFTYTVCRPGTHEQIVDMTMNGMECRATARVMGIGLNTVLRHLKNSDS--NTSLKPLLSAPK--
40427	GC_00000200		X_bovienii_MC200	2952	52	117	18	0	0.919463	0.790635	0.850197	X	Mobilome: prophages, transposons	COG3677	Transposase InsA (InsA)			---------MAKIDVTCPSCCSV------KGIYRNGRSRSGHQRYLCQSCRHSWQLEFTYAACRPGTHKQIVDMAMNGMGCRATARVMGIGLNTVLRHLKISNP--NR------------
40428	GC_00000200		X_bovienii_MC211	1299	52	117	18	0	0.919463	0.790635	0.850197	X	Mobilome: prophages, transposons	COG3677	Transposase InsA (InsA)			---------MAKIDVTCPSCCSV------KGIYRNGRSRSGHQRYLCQSCRHSWQLEFTYAACRPGTHKQIVDMAMNGMGFRATARVMGIGLNTVLRHLKISNP--NR------------
40429	GC_00000200		X_bovienii_MC214	2616	52	117	18	0	0.919463	0.790635	0.850197	X	Mobilome: prophages, transposons	COG3677	Transposase InsA (InsA)			---------MAKIDVTCPSCCSV------KGIYRNGRSRSGHQLYLCQSCRHSWQLEFTYAACRPGTHKQIVDMAMNGMGCRATARVMGIGLNTVLRHLKISNP--NR------------
40430	GC_00000200		X_bovienii_MC216	1780	52	117	18	0	0.919463	0.790635	0.850197	X	Mobilome: prophages, transposons	COG3677	Transposase InsA (InsA)			---------MAKIDVTCPSCCSV------KGIYRNGRSRSGHQRYLCQSCRHSWQLEFTYAACRPGTHKQIVDMAMNGMGCRATARVMGIGLNTVLRHLKISNP--NR------------
40431	GC_00000200		X_bovienii_MC218	3241	52	117	18	0	0.919463	0.790635	0.850197	X	Mobilome: prophages, transposons	COG3677	Transposase InsA (InsA)			---------MAKIDVTCPSCCSV------KGIYRNGRSRSGHQLYLCQSCRHSWQLEFTYAACRPGTHKQIVDMAMNGMGCRATARVMGIGLNTVLRHLKISNP--NR------------
40432	GC_00000200		X_bovienii_MC221	1386	52	117	18	0	0.919463	0.790635	0.850197	X	Mobilome: prophages, transposons	COG3677	Transposase InsA (InsA)			---------MAKIDVTCPSCCSV------KGIYRNGRSRSGHQLYLCQSCRHSWQLEFTYAACRPGTHKQIVDMAMNGMGCRATARVMGIGLNTVLRHLKISNP--NR------------
40433	GC_00000200		X_bovienii_MC228	3574	52	117	18	0	0.919463	0.790635	0.850197	X	Mobilome: prophages, transposons	COG3677	Transposase InsA (InsA)			---------MAKIDVTCPSCCSV------KGIYRNGRSRSGHQRYLCQSCRHSWQLEFTYAACRPGTHKQIVDMAMNGMGCRATARVMGIGLNTVLRHLKISNP--NR------------
40434	GC_00000200		X_bovienii_MC233	1192	52	117	18	0	0.919463	0.790635	0.850197	X	Mobilome: prophages, transposons	COG3677	Transposase InsA (InsA)			---------MAKIDVTCPSCCSV------KGIYRNGRSRSGHQLYLCQSCRHSWQLEFTYAACRPGTHKQIVDMAMNGMGCRATARVMGIGLNTVLRHLKISNP--NR------------
40435	GC_00000200		X_bovienii_MC235	2919	52	117	18	0	0.919463	0.790635	0.850197	X	Mobilome: prophages, transposons	COG3677	Transposase InsA (InsA)			---------MAKIDVTCPSCCSV------KGIYRNGRSRSGHQRYLCQSCRHSWQLEFTYAACRPGTHKQIVDMAMNGMGFRATARVMGIGLNTVLRHLKISNP--NR------------
40436	GC_00000200		X_bovienii_MC239	2874	52	117	18	0	0.919463	0.790635	0.850197	X	Mobilome: prophages, transposons	COG3677	Transposase InsA (InsA)			---------MAKIDVTCPSCCSV------KGIYRNGRSRSGHQLYLCQSCRHSWQLEFTYAACRPGTHKQIVDMAMNGMGCRATARVMGIGLNTVLRHLKISNP--NR------------
40437	GC_00000200		X_bovienii_MC241	985	52	117	18	0	0.919463	0.790635	0.850197	X	Mobilome: prophages, transposons	COG3677	Transposase InsA (InsA)			---------MAKIDVTCPSCCSV------KGIYRNGRSRSGHQLYLCQSCRHSWQLEFTYAACRPGTHKQIVDMAMNGMGCRATARVMGIGLNTVLRHLKISNP--NR------------
40438	GC_00000200		X_bovienii_MC241	626	52	117	18	0	0.919463	0.790635	0.850197	X	Mobilome: prophages, transposons	COG3677	Transposase InsA (InsA)			---------MAKIDVTCPSCCAV------KGIHRNGRSRSGHQRYLCQSCRHSWQLEFTYTVCRPGTHEQIVDMTMNGMECRATARVMGIGLNTVLRHLKNSDS--NTSLKPLLSAPK--
40439	GC_00000200		X_bovienii_MC250	425	52	117	18	0	0.919463	0.790635	0.850197	X	Mobilome: prophages, transposons	COG3677	Transposase InsA (InsA)			---------MAKIDVTCPSCCSV------KGIYRNGRSRSGHQLYLCQSCRHSWQLEFTYAACRPGTHKQIVDMAMNGMGCRATARVMGIGLNTVLRHLKISNP--NR------------
40440	GC_00000200		X_bovienii_MC250	3363	52	117	18	0	0.919463	0.790635	0.850197	X	Mobilome: prophages, transposons	COG3677	Transposase InsA (InsA)			---------MAKIDVTCPSCCAV------KGIHRNGRSRSGHQRYLCQSCRHSWQLEFTYTVCRPGTHEQIVDMTMNGMECRATARVMGIGLNTVLRHLKNSDS--NTSLKPLLSAPK--
40441	GC_00000200		X_bovienii_MC266	2478	52	117	18	0	0.919463	0.790635	0.850197	X	Mobilome: prophages, transposons	COG3677	Transposase InsA (InsA)			---------MAKIDVTCPSCCSV------KGIYRNGRSRSGHQLYLCQSCRHSWQLEFTYAACRPGTHKQIVDMAMNGMGCRATARVMGIGLNTVLRHLKISNP--NR------------
40442	GC_00000200		X_bovienii_MC47	3873	52	117	18	0	0.919463	0.790635	0.850197	X	Mobilome: prophages, transposons	COG3677	Transposase InsA (InsA)			---------MV-LD-------SH------KGVHRNGRSRSGHQRYLCQSCRHSWQREFTYATCRPGTHKQIVDMAMNGMGCRATARVMGIGLNTVLRHLKSSDP--NR------------
40443	GC_00000200		X_bovienii_MC59	2862	52	117	18	0	0.919463	0.790635	0.850197	X	Mobilome: prophages, transposons	COG3677	Transposase InsA (InsA)			---------MAKIDVTCPSCCSV------KGIYRNGRSRSGHQLYLCQSCRHSWQLEFTYAACRPGTHKQIVDMAMNGMGCRATARVMGIGLNTVLRHLKISNP--NR------------
40444	GC_00000200		X_bovienii_MC67	2885	52	117	18	0	0.919463	0.790635	0.850197	X	Mobilome: prophages, transposons	COG3677	Transposase InsA (InsA)			---------MAKIDVTCPSCCSV------KGIYRNGRSRSGHQLYLCQSCRHSWQLEFTYAACRPGTHKQIVDMAMNGMGCRATARVMGIGLNTVLRHLKISNP--NR------------
40445	GC_00000200		X_bovienii_MC78	1284	52	117	18	0	0.919463	0.790635	0.850197	X	Mobilome: prophages, transposons	COG3677	Transposase InsA (InsA)			---------MAKIDVTCPSCCSV------KGIYRNGRSRSGHQRYLCQSCRHSWQLEFTYAACRPGTHKQIVDMAMNGMGCRATARVMGIGLNTVLRHLKISNP--NR------------
40446	GC_00000200		X_bovienii_MC95	903	52	117	18	0	0.919463	0.790635	0.850197	X	Mobilome: prophages, transposons	COG3677	Transposase InsA (InsA)			---------MV-LD-------SH------KGVHRNGRSRSGHQRYLCQSCRHSWQREFTYATCRPGTHKQIVDMAMNGMGCRATARVMGIGLNTVLRHLKSSDP--NR------------
40447	GC_00000200		X_bovienii_MC96	770	52	117	18	0	0.919463	0.790635	0.850197	X	Mobilome: prophages, transposons	COG3677	Transposase InsA (InsA)			---------MV-LD-------SH------KGVHRNGRSRSGHQRYLCQSCRHSWQREFTYATCRPGTHKQIVDMAMNGMGCRATARVMGIGLNTVLRHLKSSDP--NR------------
40448	GC_00000200		X_bovienii_MM1	3661	52	117	18	0	0.919463	0.790635	0.850197	X	Mobilome: prophages, transposons	COG3677	Transposase InsA (InsA)			---------MAKIDVTCPSCCAV------KGIHRNGRSRSGHQRYLCQSCRHSWQREFTYAACRPGTHKQIVDMAMNGMGCRATARVMGIGLNTVFRHLKSSDP--NR------------
40449	GC_00000200		X_bovienii_MM1	4129	52	117	18	0	0.919463	0.790635	0.850197	X	Mobilome: prophages, transposons	COG3677	Transposase InsA (InsA)			---------MAKIDVTCPSCCSV------KGIYRNGRSRSGHQRYLCQSCRHSWQLEFTYAACRPGTHKHIVDMAMNGMGCRATARVMGIGLNTVLRHLKNSNP--NR------------
40450	GC_00000200		X_bovienii_MM17	2573	52	117	18	0	0.919463	0.790635	0.850197	X	Mobilome: prophages, transposons	COG3677	Transposase InsA (InsA)			---------MAKIDVTCPSCCSV------KGIYRNGRSRSGHQRYLCQSCRHSWQLEFTYAACRPGTHKHIVDMAMNGMGCRATARVMGIGLNTVLRHLKNSNP--NR------------
40451	GC_00000200		X_bovienii_Oregonense	1239	52	117	18	0	0.919463	0.790635	0.850197	X	Mobilome: prophages, transposons	COG3677	Transposase InsA (InsA)			---------MAKIDVTCPSCCAV------KGIHRNGRSRSGHQRYLCQSCRHSWQREFTYAACRPGTHKHIVDMAMNGMGCRATARVMGIGLNTVLRHLTSSDP--TR------------
40452	GC_00000200		X_bovienii_Punta	1687	52	117	18	0	0.919463	0.790635	0.850197	X	Mobilome: prophages, transposons	COG3677	Transposase InsA (InsA)			---------MAKIDVTCPSCCAV------KGIHRNGRSRSGHQRYLCQSCRHSWQREFTYAACRPGTHKQIVDMAMNGMGCRATARVMGMGLNTVLRHLKSSDP--NR------------
40453	GC_00000200		X_bovienii_Punta	2935	52	117	18	0	0.919463	0.790635	0.850197	X	Mobilome: prophages, transposons	COG3677	Transposase InsA (InsA)			---------MAKIDVTCPSCCAV------KGIHRNGRSRSGHQRYLCQSCRHFWQLEFTYTACCPSTHEQIVDMAMNGVGCRATARVMGIGLNTVLRHLKSSGP--NTSLKPWLPASK--
40454	GC_00000200		X_bovienii_feltiaeML	684	52	117	18	0	0.919463	0.790635	0.850197	X	Mobilome: prophages, transposons	COG3677	Transposase InsA (InsA)			---------MAKIDVTCPSCCAV------KGIHRNGRSRSGHQRYLCQSCRHFWQLEFTYTACCPSTHEQIVDMAMNGVGCRATARVMGIGLNTVLRHLKSSGP--NTSLKPWLPASK--
40455	GC_00000200		X_bovienii_feltiae_FR	3332	52	117	18	0	0.919463	0.790635	0.850197	X	Mobilome: prophages, transposons	COG3677	Transposase InsA (InsA)			---------MAKIDVTCPSCCAV------KGIHRNGRSRSGHQRYLCQSCRHFWQLEFTYTACCPSTHEQIVDMAMNGVGCRATARVMGIGLNTVLRHLKSSGP--NTSLKPWLPASK--
40456	GC_00000200		X_cabanillasii_T	966	52	117	18	0	0.919463	0.790635	0.850197	X	Mobilome: prophages, transposons	COG3677	Transposase InsA (InsA)			---------MAKIDVTCPACCAV------KGSHRNGRSRSGHQRYLCQSCRHSWQLEFTYAACRPGTHKQIVDMAMNGMGCRATARVMGIGLNTVLRHLKSSNP--NR------------
40457	GC_00000200		X_cabanillasii_T	1741	52	117	18	0	0.919463	0.790635	0.850197	X	Mobilome: prophages, transposons	COG3677	Transposase InsA (InsA)			---------MAKIDVTCPACCAV------KGSHRNGRSRSGHQRYLCQSCRHSWQLEFTYAACRPGTHKQIVDMAMNGMGCRATARVMGIGLNTVLRHLKSSNP--NR------------
40458	GC_00000200		X_ehlersii_T	3945	52	117	18	0	0.919463	0.790635	0.850197	X	Mobilome: prophages, transposons	COG3677	Transposase InsA (InsA)			---------MAKIDVTCPACRAF------KGIHRNGRSRSGHQRYLCQSCRHSWQLEFTYAACRPGTHKQIVDMAMNGLGCRATARVMGIGLNTVLRHLKSSNP--NR------------
40459	GC_00000200		X_ehlersii_T	2994	52	117	18	0	0.919463	0.790635	0.850197	X	Mobilome: prophages, transposons	COG3677	Transposase InsA (InsA)			---------MAKIDVTCPACRAF------KGIHRNGRSRSGHQRYLCQSCRHSWQLEFTYAACRPGTHKQIVDMAMNGLGCRATARVMGIGLNTVLRHLKSSNP--NQ------------
40460	GC_00000200		X_ehlersii_T	2828	52	117	18	0	0.919463	0.790635	0.850197	X	Mobilome: prophages, transposons	COG3677	Transposase InsA (InsA)			---------MAKTDVTCPSCGAV------KGIHRNGRSRSGHQRYLCQSCRHSWQREFTYAACRPGKPKSITEAIAPGTEVD------------------------GK------------
40461	GC_00000200		X_griffiniae_Kalro	276	52	117	18	0	0.919463	0.790635	0.850197	X	Mobilome: prophages, transposons	COG3677	Transposase InsA (InsA)			---------MAKIDVTCPSCCAV------KGIHRNGRSRSGQQRYLCQSCRHSWQLEFTYAACRPGTHKQIVDMAMNGMGCRATARVMGIGLNTVLRHLKSSNP--NR------------
40462	GC_00000200		X_griffiniae_Kalro	952	52	117	18	0	0.919463	0.790635	0.850197	X	Mobilome: prophages, transposons	COG3677	Transposase InsA (InsA)			---------MAKIDVTCPSCCAV------KGIHRNGRSRSGQQRYLCQSCRHSWQLEFTYAACRPGTHKQIVDMAMNGMGCRATARVMGIGLNTVLRHLKSSNP--NR------------
40463	GC_00000200		X_griffiniae_Kalro	1609	52	117	18	0	0.919463	0.790635	0.850197	X	Mobilome: prophages, transposons	COG3677	Transposase InsA (InsA)			---------MAKIDVTCPSCCAV------KGIHRNGRSRSGQQRYLCQSCRHSWQLEFTYAACRPGTHKQIVDMAMNGMGCRATARVMGIGLNTVLRHLKSSNP--NR------------
40464	GC_00000200		X_griffiniae_Kalro	1717	52	117	18	0	0.919463	0.790635	0.850197	X	Mobilome: prophages, transposons	COG3677	Transposase InsA (InsA)			---------MAKIDVTCPSCCAV------KGIHRNGRSRSGQQRYLCQSCRHSWQLEFTYAACRPGTHKQIVDMAMNGMGCRATARVMGIGLNTVLRHLKSSNP--NR------------
40465	GC_00000200		X_griffiniae_Kalro	2305	52	117	18	0	0.919463	0.790635	0.850197	X	Mobilome: prophages, transposons	COG3677	Transposase InsA (InsA)			---------MAKIDVTCPSCCAV------KGIHRNGRSRSGQQRYLCQSCRHSWQLEFTYAACRPGTHKQIVDMAMNGMGCRATARVMGIGLNTVLRHLKSSNP--NR------------
40466	GC_00000200		X_griffiniae_Kalro	2408	52	117	18	0	0.919463	0.790635	0.850197	X	Mobilome: prophages, transposons	COG3677	Transposase InsA (InsA)			---------MAKIDVTCPSCCAV------KGIHRNGRSRSGQQRYLCQSCRHSWQLEFTYAACRPGTHKQIVDMAMNGMGCRATARVMGIGLNTVLRHLKSSNP--NR------------
40467	GC_00000200		X_griffiniae_Kalro	2518	52	117	18	0	0.919463	0.790635	0.850197	X	Mobilome: prophages, transposons	COG3677	Transposase InsA (InsA)			---------MAKIDVTCPSCCAV------KGIHRNGRSRSGQQRYLCQSCRHSWQLEFTYAACRPGTHKQIVDMAMNGMGCRATARVMGIGLNTVLRHLKSSNP--NR------------
40468	GC_00000200		X_griffiniae_Kalro	3251	52	117	18	0	0.919463	0.790635	0.850197	X	Mobilome: prophages, transposons	COG3677	Transposase InsA (InsA)			---------MAKIDVTCPSCCAV------KGIHRNGRSRSGQQRYLCQSCRHSWQLEFTYAACRPGTHKQIVDMAMNGMGCRATARVMGIGLNTVLRHLKSSNP--NR------------
40469	GC_00000200		X_griffiniae_Kalro	3315	52	117	18	0	0.919463	0.790635	0.850197	X	Mobilome: prophages, transposons	COG3677	Transposase InsA (InsA)			---------MAKIDVTCPSCCAV------KGIHRNGRSRSGQQRYLCQSCRHSWQLEFTYAACRPGTHKQIVDMAMNGMGCRATARVMGIGLNTVLRHLKSSNP--NR------------
40470	GC_00000200		X_griffiniae_Kalro	3353	52	117	18	0	0.919463	0.790635	0.850197	X	Mobilome: prophages, transposons	COG3677	Transposase InsA (InsA)			---------MAKIDVTCPSCCAV------KGIHRNGRSRSGQQRYLCQSCRHSWQLEFTYAACRPGTHKQIVDMAMNGMGCRATARVMGIGLNTVLRHLKSSNP--NR------------
40471	GC_00000200		X_griffiniae_Kalro	3363	52	117	18	0	0.919463	0.790635	0.850197	X	Mobilome: prophages, transposons	COG3677	Transposase InsA (InsA)			---------MAKIDVTCPSCCAV------KGIHRNGRSRSGQQRYLCQSCRHSWQLEFTYAACRPGTHKQIVDMAMNGMGCRATARVMGIGLNTVLRHLKSSNP--NR------------
40472	GC_00000200		X_griffiniae_Kalro	3453	52	117	18	0	0.919463	0.790635	0.850197	X	Mobilome: prophages, transposons	COG3677	Transposase InsA (InsA)			---------MAKIDVTCPSCCAV------KGIHRNGRSRSGQQRYLCQSCRHSWQLEFTYAACRPGTHKQIVDMAMNGMGCRATARVMGIGLNTVLRHLKSSNP--NR------------
40473	GC_00000200		X_griffiniae_Kalro	3592	52	117	18	0	0.919463	0.790635	0.850197	X	Mobilome: prophages, transposons	COG3677	Transposase InsA (InsA)			---------MAKIDVTCPSCCAV------KGIHRNGRSRSGQQRYLCQSCRHSWQLEFTYAACRPGTHKQIVDMAMNGMGCRATARVMGIGLNTVLRHLKSSNP--NR------------
40474	GC_00000200		X_griffiniae_Kalro	3599	52	117	18	0	0.919463	0.790635	0.850197	X	Mobilome: prophages, transposons	COG3677	Transposase InsA (InsA)			---------MAKIDVTCPSCCAV------KGIHRNGRSRSGQQRYLCQSCRHSWQLEFTYAACRPGTHKQIVDMAMNGMGCRATARVMGIGLNTVLRHLKSSNP--NR------------
40475	GC_00000200		X_griffiniae_Kalro	3772	52	117	18	0	0.919463	0.790635	0.850197	X	Mobilome: prophages, transposons	COG3677	Transposase InsA (InsA)			---------MAKIDVTCPSCCAV------KGIHRNGRSRSGQQRYLCQSCRHSWQLEFTYAACRPGTHKQIVDMAMNGMGCRATARVMGIGLNTVLRHLKSSNP--NR------------
40476	GC_00000200		X_griffiniae_Kalro	3803	52	117	18	0	0.919463	0.790635	0.850197	X	Mobilome: prophages, transposons	COG3677	Transposase InsA (InsA)			---------MAKIDVTCPSCCAV------KGIHRNGRSRSGQQRYLCQSCRHSWQLEFTYAACRPGTHKQIVDMAMNGMGCRATARVMGIGLNTVLRHLKSSNP--NR------------
40477	GC_00000200		X_griffiniae_Kalro	3883	52	117	18	0	0.919463	0.790635	0.850197	X	Mobilome: prophages, transposons	COG3677	Transposase InsA (InsA)			---------MAKIDVTCPSCCAV------KGIHRNGRSRSGQQRYLCQSCRHSWQLEFTYAACRPGTHKQIVDMAMNGMGCRATARVMGIGLNTVLRHLKSSNP--NR------------
40478	GC_00000200		X_griffiniae_Kalro	3933	52	117	18	0	0.919463	0.790635	0.850197	X	Mobilome: prophages, transposons	COG3677	Transposase InsA (InsA)			---------MAKIDVTCPSCCAV------KGIHRNGRSRSGQQRYLCQSCRHSWQLEFTYAACRPGTHKQIVDMAMNGMGCRATARVMGIGLNTVLRHLKSSNP--NR------------
40479	GC_00000200		X_griffiniae_xg97	187	52	117	18	0	0.919463	0.790635	0.850197	X	Mobilome: prophages, transposons	COG3677	Transposase InsA (InsA)			---------MAKIDVTCPSCCAV------KGIHRNGRSRSGQQRYLCQSCRHSWQLEFTYAACRPGTHKQIVDMAMNGMGCRATARVMGIGLNTVLRHLKSSNP--NR------------
40480	GC_00000200		X_griffiniae_xg97	293	52	117	18	0	0.919463	0.790635	0.850197	X	Mobilome: prophages, transposons	COG3677	Transposase InsA (InsA)			---------MAKIDVTCPSCCAV------KGIHRNGRSRSGQQRYLCQSCRHSWQLEFTYAACRPGTHKQIVDMAMNGMGCRATARVMGIGLNTVLRHLKSSNP--NR------------
40481	GC_00000200		X_griffiniae_xg97	950	52	117	18	0	0.919463	0.790635	0.850197	X	Mobilome: prophages, transposons	COG3677	Transposase InsA (InsA)			---------MAKIDVTCPSCCAV------KGIHRNGRSRSGQQRYLCQSCRHSWQLEFTYAACRPGTHKQIVDMAMNGMGCRATARVMGIGLNTVLRHLKSSNP--NR------------
40482	GC_00000200		X_griffiniae_xg97	1624	52	117	18	0	0.919463	0.790635	0.850197	X	Mobilome: prophages, transposons	COG3677	Transposase InsA (InsA)			---------MAKIDVTCPSCCAV------KGIHRNGRSRSGQQRYLCQSCRHSWQLEFTYAACRPGTHKQIVDMAMNGMGCRATARVMGIGLNTVLRHLKSSNP--NR------------
40483	GC_00000200		X_griffiniae_xg97	2083	52	117	18	0	0.919463	0.790635	0.850197	X	Mobilome: prophages, transposons	COG3677	Transposase InsA (InsA)			---------MAKIDVTCPSCCAV------KGIHRNGRSRSGQQRYLCQSCRHSWQLEFTYAACRPGTHKQIVDMAMNGMGCRATARVMGIGLNTVLRHLKSSNP--NR------------
40484	GC_00000200		X_griffiniae_xg97	2133	52	117	18	0	0.919463	0.790635	0.850197	X	Mobilome: prophages, transposons	COG3677	Transposase InsA (InsA)			---------MAKIDVTCPSCCAV------KGIHRNGRSRSGQQRYLCQSCRHSWQLEFTYAACRPGTHKQIVDMAMNGMGCRATARVMGIGLNTVLRHLKSSNP--NR------------
40485	GC_00000200		X_griffiniae_xg97	2213	52	117	18	0	0.919463	0.790635	0.850197	X	Mobilome: prophages, transposons	COG3677	Transposase InsA (InsA)			---------MAKIDVTCPSCCAV------KGIHRNGRSRSGQQRYLCQSCRHSWQLEFTYAACRPGTHKQIVDMAMNGMGCRATARVMGIGLNTVLRHLKSSNP--NR------------
40486	GC_00000200		X_griffiniae_xg97	2244	52	117	18	0	0.919463	0.790635	0.850197	X	Mobilome: prophages, transposons	COG3677	Transposase InsA (InsA)			---------MAKIDVTCPSCCAV------KGIHRNGRSRSGQQRYLCQSCRHSWQLEFTYAACRPGTHKQIVDMAMNGMGCRATARVMGIGLNTVLRHLKSSNP--NR------------
40487	GC_00000200		X_griffiniae_xg97	2418	52	117	18	0	0.919463	0.790635	0.850197	X	Mobilome: prophages, transposons	COG3677	Transposase InsA (InsA)			---------MAKIDVTCPSCCAV------KGIHRNGRSRSGQQRYLCQSCRHSWQLEFTYAACRPGTHKQIVDMAMNGMGCRATARVMGIGLNTVLRHLKSSNP--NR------------
40488	GC_00000200		X_griffiniae_xg97	2425	52	117	18	0	0.919463	0.790635	0.850197	X	Mobilome: prophages, transposons	COG3677	Transposase InsA (InsA)			---------MAKIDVTCPSCCAV------KGIHRNGRSRSGQQRYLCQSCRHSWQLEFTYAACRPGTHKQIVDMAMNGMGCRATARVMGIGLNTVLRHLKSSNP--NR------------
40489	GC_00000200		X_griffiniae_xg97	2557	52	117	18	0	0.919463	0.790635	0.850197	X	Mobilome: prophages, transposons	COG3677	Transposase InsA (InsA)			---------MAKIDVTCPSCCAV------KGIHRNGRSRSGQQRYLCQSCRHSWQLEFTYAACRPGTHKQIVDMAMNGMGCRATARVMGIGLNTVLRHLKSSNP--NR------------
40490	GC_00000200		X_griffiniae_xg97	2645	52	117	18	0	0.919463	0.790635	0.850197	X	Mobilome: prophages, transposons	COG3677	Transposase InsA (InsA)			---------MAKIDVTCPSCCAV------KGIHRNGRSRSGQQRYLCQSCRHSWQLEFTYAACRPGTHKQIVDMAMNGMGCRATARVMGIGLNTVLRHLKSSNP--NR------------
40491	GC_00000200		X_griffiniae_xg97	2655	52	117	18	0	0.919463	0.790635	0.850197	X	Mobilome: prophages, transposons	COG3677	Transposase InsA (InsA)			---------MAKIDVTCPSCCAV------KGIHRNGRSRSGQQRYLCQSCRHSWQLEFTYAACRPGTHKQIVDMAMNGMGCRATARVMGIGLNTVLRHLKSSNP--NR------------
40492	GC_00000200		X_griffiniae_xg97	2693	52	117	18	0	0.919463	0.790635	0.850197	X	Mobilome: prophages, transposons	COG3677	Transposase InsA (InsA)			---------MAKIDVTCPSCCAV------KGIHRNGRSRSGQQRYLCQSCRHSWQLEFTYAACRPGTHKQIVDMAMNGMGCRATARVMGIGLNTVLRHLKSSNP--NR------------
40493	GC_00000200		X_griffiniae_xg97	2757	52	117	18	0	0.919463	0.790635	0.850197	X	Mobilome: prophages, transposons	COG3677	Transposase InsA (InsA)			---------MAKIDVTCPSCCAV------KGIHRNGRSRSGQQRYLCQSCRHSWQLEFTYAACRPGTHKQIVDMAMNGMGCRATARVMGIGLNTVLRHLKSSNP--NR------------
40494	GC_00000200		X_griffiniae_xg97	3490	52	117	18	0	0.919463	0.790635	0.850197	X	Mobilome: prophages, transposons	COG3677	Transposase InsA (InsA)			---------MAKIDVTCPSCCAV------KGIHRNGRSRSGQQRYLCQSCRHSWQLEFTYAACRPGTHKQIVDMAMNGMGCRATARVMGIGLNTVLRHLKSSNP--NR------------
40495	GC_00000200		X_griffiniae_xg97	3599	52	117	18	0	0.919463	0.790635	0.850197	X	Mobilome: prophages, transposons	COG3677	Transposase InsA (InsA)			---------MAKIDVTCPSCCAV------KGIHRNGRSRSGQQRYLCQSCRHSWQLEFTYAACRPGTHKQIVDMAMNGMGCRATARVMGIGLNTVLRHLKSSNP--NR------------
40496	GC_00000200		X_griffiniae_xg97	3702	52	117	18	0	0.919463	0.790635	0.850197	X	Mobilome: prophages, transposons	COG3677	Transposase InsA (InsA)			---------MAKIDVTCPSCCAV------KGIHRNGRSRSGQQRYLCQSCRHSWQLEFTYAACRPGTHKQIVDMAMNGMGCRATARVMGIGLNTVLRHLKSSNP--NR------------
40497	GC_00000200		X_hominickii_ANU	3346	52	117	18	0	0.919463	0.790635	0.850197	X	Mobilome: prophages, transposons	COG3677	Transposase InsA (InsA)			---------MAKIDVICPSCCAV------KGIHRKGRSRSGHQRYLCQSCRHSWPLEFTYTVCRPGTHKQIVDMAMNGMGCRATARVMGIGLNTVLRHLKNSVP--NP------------
40498	GC_00000200		X_hominickii_ANU	2601	52	117	18	0	0.919463	0.790635	0.850197	X	Mobilome: prophages, transposons	COG3677	Transposase InsA (InsA)			---------MTKIDVTCPSCCAV------KGIHRNGRSRSGHQRYLCQSCRHSWPLEFTYTACRPGTHEQIVDMTLNGMGCRATARVMDIGLNTVLRHLKSSGP--NTSLKPLLPAPK--
40499	GC_00000200		X_hominickii_ANU	3185	52	117	18	0	0.919463	0.790635	0.850197	X	Mobilome: prophages, transposons	COG3677	Transposase InsA (InsA)			---------MNTAN--CPSCCAV------KGIHRKGRSRSGHQHYLCQSYRHSWSLEFTYTACRPGTHKQIVDMAMNGMGCRATARVMGIGLNTVLRHLKNSVP--NP------------
40500	GC_00000200		X_hominickii_ANU	815	52	117	18	0	0.919463	0.790635	0.850197	X	Mobilome: prophages, transposons	COG3677	Transposase InsA (InsA)			---------MAKIDVACPFCCAV------KEIHRNGRSRSGHQHYLCQSCRHTWQLEFTYTACPPDTHKQIVDMAM------------------------------NR------------
40501	GC_00000200		X_hominickii_ANU	332	52	117	18	0	0.919463	0.790635	0.850197	X	Mobilome: prophages, transposons	COG3677	Transposase InsA (InsA)			---------MVNIDVICPSCCAV------KGLHRNGRSRSGHQRYLCQSCRHSWPLEFTYTACRSGTHKQI--------------------------------P----------------
40502	GC_00000200		X_hominickii_T	969	52	117	18	0	0.919463	0.790635	0.850197	X	Mobilome: prophages, transposons	COG3677	Transposase InsA (InsA)			---------MAKIDVICPSCCAV------KGIHRKGRSRSGHQRYLCQSCRHSWPLEFTYTVCRPGTHKQIVDMAMNGMGCRATARVMGIGLNTVLRHLKNSVP--NP------------
40503	GC_00000200		X_hominickii_T	239	52	117	18	0	0.919463	0.790635	0.850197	X	Mobilome: prophages, transposons	COG3677	Transposase InsA (InsA)			---------MTKIDVTCPSCCAV------KGIHRNGRSRSGHQRYLCQSCRHSWPLEFTYTACRPGTHEQIVDMTLNGMGCRATARVMDIGLNTVLRHLKSSGP--NTSLKPLLPAPK--
40504	GC_00000200		X_hominickii_T	1976	52	117	18	0	0.919463	0.790635	0.850197	X	Mobilome: prophages, transposons	COG3677	Transposase InsA (InsA)			---------MTKIDVTCPSCCAV------KGIHRNGRSRSGHQRYLCQSCRHSWPLEFTYTACRPGTHEQIVDMTLNGMGCRATARVMDIGLNTVLRHLKSSGP--NTSLKPLLPAPK--
40505	GC_00000200		X_hominickii_T	812	52	117	18	0	0.919463	0.790635	0.850197	X	Mobilome: prophages, transposons	COG3677	Transposase InsA (InsA)			---------MNTAN--CPSCCAV------KGIHRKGRSRSGHQHYLCQSYRHSWSLEFTYTACRPGTHKQIVDMAMNGMGCRATARVMGIGLNTVLRHLKNSVP--NP------------
40506	GC_00000200		X_hominickii_T	3425	52	117	18	0	0.919463	0.790635	0.850197	X	Mobilome: prophages, transposons	COG3677	Transposase InsA (InsA)			---------MAKIDVACPFCCAV------KEIHRNGRSRSGHQHYLCQSCRHTWQLEFTYTACPPDTHKQIVDMAM------------------------------NR------------
40507	GC_00000200		X_hominickii_T	2635	52	117	18	0	0.919463	0.790635	0.850197	X	Mobilome: prophages, transposons	COG3677	Transposase InsA (InsA)			---------MVNIDVICPSCCAV------KGLHRNGRSRSGHQRYLCQSCRHSWPLEFTYTACRSGTHKQI--------------------------------P----------------
40508	GC_00000200		X_japonica_T	3225	52	117	18	0	0.919463	0.790635	0.850197	X	Mobilome: prophages, transposons	COG3677	Transposase InsA (InsA)			---------MAKIDVTCPSCCAV------KGIYRNGRSRSGHQRYLCQSCRHSWQREFTYAACRPGTHKQIVDMAMNGTGCRATARVMGIGLNTVLRHLKSSDP--NR------------
40509	GC_00000200		X_japonica_T	237	52	117	18	0	0.919463	0.790635	0.850197	X	Mobilome: prophages, transposons	COG3677	Transposase InsA (InsA)			----------MAKIDVTCPSCCAV------KGIHRNGRSRSGHQHYLCQSCRHSWQREFTYAACRPGTHKQIVDMAMNRMGCRATARVMGIGLNTVLRHLKSSDQIGNRSHCSWHQSDCLL
40510	GC_00000200		X_koppenhoeferi_T	388	52	117	18	0	0.919463	0.790635	0.850197	X	Mobilome: prophages, transposons	COG3677	Transposase InsA (InsA)			---------MAKIDVTCPSCSAV------KGIHRNGRSRSGHQRYLCQSCRYSWQLEFTYAACRPGTHKQIVDMAMNGMGCRATARVMGIGLNTVLRHLKNSNP--NR------------
40511	GC_00000200		X_koppenhoeferi_T	1861	52	117	18	0	0.919463	0.790635	0.850197	X	Mobilome: prophages, transposons	COG3677	Transposase InsA (InsA)			---------MAKIDVTCPSCSAV------KGIHRNGRSRSGHQRYLCQSCRHSWQLEFTYAACRLGTHKQIVDMAMNGMGCRATARVMGIGLNTVLRHLKNSNP--NR------------
40512	GC_00000200		X_lircayensis_T	3465	52	117	18	0	0.919463	0.790635	0.850197	X	Mobilome: prophages, transposons	COG3677	Transposase InsA (InsA)			---------MAKIDVTCLSCCAV------KGIHRNGRSRSGHQRYLCQSCRHSWQLEFTYVACRPGTHKQIVDMVRNGMGCRATARVMGIGLNTVLRHLKSSDP--NR------------
40513	GC_00000200		X_miraniensis	2	52	117	18	0	0.919463	0.790635	0.850197	X	Mobilome: prophages, transposons	COG3677	Transposase InsA (InsA)			---------MAKIDVTCPSCCAV------KGIHRNGRSRSGHQRYLCQSCRHSWQREFTYAACRPGTHQQIVDMVMNGMGCRVTARVMGIGLNTVLLHLKSSDP--NR------------
40514	GC_00000200		X_miraniensis	4267	52	117	18	0	0.919463	0.790635	0.850197	X	Mobilome: prophages, transposons	COG3677	Transposase InsA (InsA)			---------MAKIDVACPSCCAI------KGIHRNGRSRSGHQRYLCQSCRHSWQLEFTYAACRPGTHEQIVDMAMNGMGCRATACVMGIGLNTVLRHLKNSDP--NP------------
40515	GC_00000200		X_nematophila_AN61	4020	52	117	18	0	0.919463	0.790635	0.850197	X	Mobilome: prophages, transposons	COG3677	Transposase InsA (InsA)			---------MAKIDVTCPACSAV------KGIHRNGRSRSGHQRYLCQSCRHSWQREFTYAACRPGTHKQIVDMAMNGMGCRATARVMGIGLNTVLRHLKNSNP--NR------------
40516	GC_00000200		X_nematophila_ATCC19061	4023	52	117	18	0	0.919463	0.790635	0.850197	X	Mobilome: prophages, transposons	COG3677	Transposase InsA (InsA)			---------MAKIDVTCPACSAV------KGIHRNGRSRSGHQRYLCQSCRHSWQREFTYAACRPGTHKQIVDMAMNGMGCRATARVMGIGLNTVLRHLKNSNP--NR------------
40517	GC_00000200		X_nematophila_ATCC19061	4033	52	117	18	0	0.919463	0.790635	0.850197	X	Mobilome: prophages, transposons	COG3677	Transposase InsA (InsA)			---------MASVSISCPSCSAT------DGVVRNGKSTAGHQRYLCSHCRKTWQLQFTYTASQPGTHQKIIDMAMNGVGCRATARIMGVGLNTILRHLKNSGR--SR------------
40518	GC_00000200		X_thuongxuanensis_T	2895	52	117	18	0	0.919463	0.790635	0.850197	X	Mobilome: prophages, transposons	COG3677	Transposase InsA (InsA)			---------MAKIDVTCFAYCAF------KGSHRNGRSRSGHQRYLCQSCRHSWQLEFTYAACRPGTHKQIVDMAMNGMGCRSTAQVMGIGLNTVLRHLKSPDP--NR------------
344874	GC_00004824		X_bovienii_MC228	1011	8	14	2	0	0.80941	0.612581	0.697373	X	Mobilome: prophages, transposons	COG3677	Transposase InsA (InsA)			MIFLSFLVEHHMAVMVEVVCRYCGQIEPVRKHGVGKAGFPRYYCKDCRKTFQLNYCYYGHQSDMNEKIVDMAMNGSGIRLIQKEKFGLRTDANCSTY
344881	GC_00004824		X_bovienii_MC78	2395	8	14	2	0	0.80941	0.612581	0.697373	X	Mobilome: prophages, transposons	COG3677	Transposase InsA (InsA)			MIFLSFLVEHHMAVMVEVVCRYCGQIEPVRKHGVGKAGFPRYYCKDCRKTFQLNYCYYGHQSDMNEKIVDMAMNGSGIRLIQKEKFGLRTDANCSTY
354322	GC_00005633		X_thuongxuanensis_T	18	9	9	1	0	0.729627	0.701739	0.715411	X	Mobilome: prophages, transposons	COG3677	Transposase InsA (InsA)			MMFLEVMVVNNKLALGKRDFAENLKYEDGEEFLGHVFNLFLLVYAPHFSGNQMATVEVKCRFCQQTESVRKHGTGQGERQRYRCLSCRHTFQLEYAYRACQAGIKEQVVDLAMNNAGIRDTARALHIKY
370761	GC_00008472		X_bovienii_Jollieti	1311	3	3	1	0	0.868637	0.741181	0.799863	X	Mobilome: prophages, transposons	COG3677	Transposase InsA (InsA)			MALVEVKCRFYDQSTTKEKL-----GINDIIASPVVEPSSSNTLTGLAMNNAGIRDTARALHVSINAVVRTLKNSCHDVYSAATENGNAGCGTRGSLA
370763	GC_00008472		X_bovienii_SS_2004	2991	3	3	1	0	0.868637	0.741181	0.799863	X	Mobilome: prophages, transposons	COG3677	Transposase InsA (InsA)			MALVEVKCRFYDQSTTKEKL-----GINDIIASPVVEPSSSNTLTGLAMNNAGIRDTARALHVSINAVVRTLKNSCHDVYSAATENGNAGCGTRGSLA
373597	GC_00009500		X_hominickii_ANU	1996	2	2	1	0	1	1	1	X	Mobilome: prophages, transposons	COG3677	Transposase InsA (InsA)			MAEYSKLEPINVQGTQHITEFCLQGKVDVYYRYCHKSEEVKRHGKGNGGHPRYRCYAVTTLPLMKVTFSSFVKWMYCGLL
373598	GC_00009500		X_hominickii_T	1579	2	2	1	0	1	1	1	X	Mobilome: prophages, transposons	COG3677	Transposase InsA (InsA)			MAEYSKLEPINVQGTQHITEFCLQGKVDVYYRYCHKSEEVKRHGKGNGGHPRYRCYAVTTLPLMKVTFSSFVKWMYCGLL
253434	GC_00002399		X_bovienii_Jollieti	3491	39	81	11	0	0.899799	0.727969	0.804815	X	Mobilome: prophages, transposons	COG2963	Transposase InsE and inactivated derivatives (InsE) (PDB:2JN6) (PUBMED:23818957)			-----------------------------------------------------------------MTSDKLESQLY--PARTNPVMTDIPEPVLAGEPVVRKRSRRPNFPLAFKISLAEKSLQPGANVAQLAREHGINDNLLFNWRNLYKRGLLSSRNDS-SWLLPVTLAEITVPVEQPVPAMQQPAAKEPCCELALPSGILRIRGE-RAAILYSLIGSCRLNGVEPEAWLRYTISHIADWPSNKVHELLPWKFSLTNI
253435	GC_00002399		X_bovienii_LD27A	1669	39	81	11	0	0.899799	0.727969	0.804815	X	Mobilome: prophages, transposons	COG2963	Transposase InsE and inactivated derivatives (InsE) (PDB:2JN6) (PUBMED:23818957)			----------MKYRTLLLDALRLHFDEHISRLDVGRRLGIPKSTICDLFVRFKRQGISWPLPDNMTSDKLESQLY--PARTNPVMPDIPEPVLAGEPVVRKRSRRPNFPLAFKISLAEKSLQPGANVAQLAREHGINDNLLFNWRNLYKRGLLSSRNDS-SWLLPVTLAEITVPVEQPVPAMQQPAAKEPCCELALPSGILRIRGELTPELLRMLISEMKAGG-----------------------------------
253436	GC_00002399		X_bovienii_LD27B	872	39	81	11	0	0.899799	0.727969	0.804815	X	Mobilome: prophages, transposons	COG2963	Transposase InsE and inactivated derivatives (InsE) (PDB:2JN6) (PUBMED:23818957)			----------MKYRTLLLDALRLHFDEHISRLDVGRRLGIPKSTICDLFVRFKRQGISWPLPDNMTSDKLESQLY--PARTNPVMPDIPEPVLAGEPVVRKRSRRPNFPLAFKISLAEKSLQPGANVAQLAREHGINDNLLFNWRNLYKRGLLSSRNDS-SWLLPVTLAEITVPVEQPVPAMQQPAAKEPCCELALPSGILRIRGELTPELLRMLISEMKAGG-----------------------------------
253437	GC_00002399		X_bovienii_LD28	653	39	81	11	0	0.899799	0.727969	0.804815	X	Mobilome: prophages, transposons	COG2963	Transposase InsE and inactivated derivatives (InsE) (PDB:2JN6) (PUBMED:23818957)			----------MKYRTLLLDALRLHFDEHISRLDVGRRLGIPKSTICDLFVRFKRQGISWPLPDNMTSDKLESQLY--PARTNPVMTDIPEPVLAGEPVVRKRSRRPNFPLAFKISLAEKSLQPGANVAQLAREHGINDNLLFNWRNLYKRGLLSSRNDS-SWLLPVTLAEITVPVELPVPAMQQPAAKEPCCELALPSGILRIRGELTPELLRMLISEMKAGG-----------------------------------
253438	GC_00002399		X_bovienii_LD3	3971	39	81	11	0	0.899799	0.727969	0.804815	X	Mobilome: prophages, transposons	COG2963	Transposase InsE and inactivated derivatives (InsE) (PDB:2JN6) (PUBMED:23818957)			----------------------------------------------------------------MTSDKLESQLY--PARTNPVMTDIPEPVLAGEPVVRKRSRRPNFPLAFKISLAEKSLQPGANVAQLAREHGINDNLLFNWRNLYKCGLLSSRNDS-SWLLPVTLAEITVPVELPVPAMQQPAAKEPCCELALPSGILRIRGELTPELLRMLISEMKAGG-----------------------------------
253439	GC_00002399		X_bovienii_LD52	4591	39	81	11	0	0.899799	0.727969	0.804815	X	Mobilome: prophages, transposons	COG2963	Transposase InsE and inactivated derivatives (InsE) (PDB:2JN6) (PUBMED:23818957)			----------MKYRTLLLDALRLHFDEHISRLDVGRRLGIPKSTICDLFVRFKRQGISWPLPDNMTSDKLESQLY--PARTNPVMTDIPEPVLAGEPVVRKRSRRPNFPLAFKISLAEKSLQPGANVAQLAREHGINDNLLFNWRNLYKRGLLSSRNDS-SWLLPVTLAEITVPVELPVPAMQQPAAKEPCCELALPSGILCIRGELTPELLRMLISEMKAGG-----------------------------------
253440	GC_00002399		X_bovienii_LD8	3182	39	81	11	0	0.899799	0.727969	0.804815	X	Mobilome: prophages, transposons	COG2963	Transposase InsE and inactivated derivatives (InsE) (PDB:2JN6) (PUBMED:23818957)			-------MRQNQYRTLLLDALRLHFDEHISRLDVGRRLGIPKSTICDLFVRFKRQGISWPLPDNMTSDKLESQLY--PARTNPVMTDIPEPVLAGEPVVRKRSRRPNFPLAFKISLAEKSLQPGANVAQLAREHGINDNLLFNWRNLYKRGLLSSRNDS-SWLLPVTLAEITVPVELPVPAMQQPAAKEPCCELALPSGILRIRGELTPELLRMLISEMKAGG-----------------------------------
253441	GC_00002399		X_bovienii_MC11	4657	39	81	11	0	0.899799	0.727969	0.804815	X	Mobilome: prophages, transposons	COG2963	Transposase InsE and inactivated derivatives (InsE) (PDB:2JN6) (PUBMED:23818957)			----------MKYRTLLLDALRLHFDEHISRLDVGRRLGIPKSTICDLFVRFKRQGISWPLPDNMTSDKLESQLY--PARTNPVMTDIPEPVLAGEPVVRKRSRRPNFPLAFKISLAEKSLQPGANVAQLAREHGINDNLLFNWRNLYKRGLLSSRNDS-SWLLPVTLAEITVPVELPVPAMQQPAAKEPCCELALPSGILRIRGELTPELLRMLISEMKAGG-----------------------------------
253442	GC_00002399		X_bovienii_MC15	665	39	81	11	0	0.899799	0.727969	0.804815	X	Mobilome: prophages, transposons	COG2963	Transposase InsE and inactivated derivatives (InsE) (PDB:2JN6) (PUBMED:23818957)			----------MKYRTLLLDALRLHFDEHISRLDVGRRLGIPKSTICDLFVRFKRQGISWPLPDNMTSDKLESQLY--PARTNPVMTDIPEPVLAGEPVVRKRSRRPNFPLAFKISLAEKSLQPGANVAQLAREHGINDNLLFNWRNLYKRGLLSSRNDS-SWLLPVTLAEITVPVELPVPAMQQPAAKEPCCELALPSGILRIRGELTPELLRMLISEMKAGG-----------------------------------
253443	GC_00002399		X_bovienii_MC19	1781	39	81	11	0	0.899799	0.727969	0.804815	X	Mobilome: prophages, transposons	COG2963	Transposase InsE and inactivated derivatives (InsE) (PDB:2JN6) (PUBMED:23818957)			----------MKYRTLLLDALRLHFDEHISRLDVGRRLGIPKSTICDLFVRFKRQGISWPLPDNMTSDKLESQLY--PARTNPVMPDIPEPVLAGEPVVRKRSRRPNFPLAFKISLAEKSLQPGANVAQLAREHGINDNLLFNWRNLYKRGLLSSRNDS-SWLLPVTLAEITVPVEQPVPAMQQPAAKEPCCELALPSGILRIRGELTPELLRMLISEMKAGG-----------------------------------
253445	GC_00002399		X_bovienii_MC214	1552	39	81	11	0	0.899799	0.727969	0.804815	X	Mobilome: prophages, transposons	COG2963	Transposase InsE and inactivated derivatives (InsE) (PDB:2JN6) (PUBMED:23818957)			----------MKYRTLLLDALRLHFDEHISRLDVGRRLGIPKSTICDLFVRFKRQGISWPLPDNMTSDKLESQLY--PARTNPVMTDISEPVLAGEPVVRKRSRRPNFPLAFKISLAEKSLQPGANVAQLAREHGINDNLLFNWRNLYKRGLLSSRNDS-SWLLPVTLAEITVPVELPVPAMQQPAAKEPCCERALPSGILRIRGELTPELLRMLISEMKAGG-----------------------------------
253446	GC_00002399		X_bovienii_MC216	3857	39	81	11	0	0.899799	0.727969	0.804815	X	Mobilome: prophages, transposons	COG2963	Transposase InsE and inactivated derivatives (InsE) (PDB:2JN6) (PUBMED:23818957)			----------MKYRTLLLDALRLHFDEHISRLDVGRRLGIPKSTICDLFVRFKRQGISWPLPDNMTSDKLESQLY--PARTNPVMTDIPEPVLAGEPVVRKRSRRPNFPLAFKISLAEKSLQPGANVAQLAREHGINDNLLFNWRNLYKRGLLSSRNDY-SWLLPVTLAEITVPVELPVPAMQQPAAKEPCCELALPSGILRIRGELTPELLRMLISEMKAGG-----------------------------------
253447	GC_00002399		X_bovienii_MC218	3892	39	81	11	0	0.899799	0.727969	0.804815	X	Mobilome: prophages, transposons	COG2963	Transposase InsE and inactivated derivatives (InsE) (PDB:2JN6) (PUBMED:23818957)			----------MKYRTLLLDALRLHFDEHISRLDVGRRLGIPKSTICDLFVRFKRQGISWPLPDNMTSDKLESQLY--PARTNPVMTDIPEPVLAGEPVVRKRSRRPNFPLAFKISLAEKSLQPGANVAQLAREHGINDNLLFNWRNLYKRGLLSSRNDY-SWLLPVTLAEITVPVELPVPAMQQPAAKEPCCELALPSGILRIRGELTPELLRMLISEMKAGG-----------------------------------
253448	GC_00002399		X_bovienii_MC221	2740	39	81	11	0	0.899799	0.727969	0.804815	X	Mobilome: prophages, transposons	COG2963	Transposase InsE and inactivated derivatives (InsE) (PDB:2JN6) (PUBMED:23818957)			----------MKYRTLLLDALRLHFDEHISRLDVGRRLGIPKSTICDLFVRFKRQGISWPLPDNMTSDKLESQLY--PARTNPVMTDIPEPVLAGEPVVRKRSRRPNFPLAFKISLAEKSLQPGANVAQLAREHGINDNLLFNWRNLYKRGLLSSRNDY-SWLLPVTLAEITVPVELPVPAMQQPAAKEPCCELALPSGILRIRGELTPELLRMLISEMKAGG-----------------------------------
253449	GC_00002399		X_bovienii_MC233	4478	39	81	11	0	0.899799	0.727969	0.804815	X	Mobilome: prophages, transposons	COG2963	Transposase InsE and inactivated derivatives (InsE) (PDB:2JN6) (PUBMED:23818957)			-----MDTIAMKYRTLLLDALRLHFDEHISRLDVGRRLGIPKSTICDLFVRFKRQGISWPLPDNMTSDKLESQLY--PARTNPVMTDIPEPVLAGEPVVRKRSRRPNFPLAFKISLAEKSLQPGANVAQLAREHGINDNLLFNWRNLYKRGLLSSRNDS-SWLLPVTLAEITVPVELPVPAMQQPAAKEPCCERALPSGILRIRGELTPELLRMLISEMKAGG-----------------------------------
253450	GC_00002399		X_bovienii_MC235	4101	39	81	11	0	0.899799	0.727969	0.804815	X	Mobilome: prophages, transposons	COG2963	Transposase InsE and inactivated derivatives (InsE) (PDB:2JN6) (PUBMED:23818957)			----------MKYRTLLLDALRLHFDEHISRLDVGRRLGIPKSTICDLFVRFKRQGISWPLPDNMTSDKLESQLY--PARTNPVMTDIPEPVLAGEPVVRKRSRRPNFPLAFKISLAEKSLQPGANVAQLAREHGINDNLLFNWRNLYKRGLLSSRNDY-SWLLPVTLAEITVPVELPVPAMQQPAAKEPCCELALPSGILRIRGELTPELLRMLISEMKAGG-----------------------------------
253451	GC_00002399		X_bovienii_MC239	1802	39	81	11	0	0.899799	0.727969	0.804815	X	Mobilome: prophages, transposons	COG2963	Transposase InsE and inactivated derivatives (InsE) (PDB:2JN6) (PUBMED:23818957)			----------MKYRTLLLDALRLHFDEHISRLDVGRRLGIPKSTICDLFVRFKRQGISWPLPDNMTSDKLESQLY--PARTNPVMTDIPEPVLAGEPVVRKRSRRPNFPLAFKISLAEKSLQPGANVAQLAREHGINDNLLFNWRNLYKRGLLSSRNDS-SWLLPVTLAEITVPVELPVPAMQQPAAKEPCCELALPSGILRIRGELTPELLRMLISEMKAGG-----------------------------------
253452	GC_00002399		X_bovienii_MC241	4365	39	81	11	0	0.899799	0.727969	0.804815	X	Mobilome: prophages, transposons	COG2963	Transposase InsE and inactivated derivatives (InsE) (PDB:2JN6) (PUBMED:23818957)			----------MKYRTLLLDALRLHFDEHISRLDVGRRLGIPKSTICDLFVRFKRQGISWPLPDNMTSDKLESQLY--PARTNPVMTDIPEPVLAGEPVVRKRSRRPNFPLAFKISLAEKSLQPGANVAQLAREHGINDNLLFNWRNLYKRGLLSSRNDS-SWLLPVTLAEITVPVELPVPAMQQPAAKEPCCELALPSGILRIRGELTPELLRMLISEMKAGG-----------------------------------
253453	GC_00002399		X_bovienii_MC250	4371	39	81	11	0	0.899799	0.727969	0.804815	X	Mobilome: prophages, transposons	COG2963	Transposase InsE and inactivated derivatives (InsE) (PDB:2JN6) (PUBMED:23818957)			----------MKYRTLLLDALRLHFDEHISRLDVGRRLGIPKSTICDLFVRFKRQGISWPLPDNMTSDKLESQLY--PARTNPVMTDIPEPVLAGEPVVRKRSRRPNFPLAFKISLAEKSLQPGANVAQLAREHGINDNLLFNWRNLYKRGLLSSRNDS-SWLLPVTLAEITVPVELPVPAMQQPAAKEPCCELALPSGILRIRGELTPELLRMLISEMKAGG-----------------------------------
253454	GC_00002399		X_bovienii_MC255	0	39	81	11	0	0.899799	0.727969	0.804815	X	Mobilome: prophages, transposons	COG2963	Transposase InsE and inactivated derivatives (InsE) (PDB:2JN6) (PUBMED:23818957)			----------MKYRTLLLDALRLHFDEHISRLDVGRRLGIPKSTICDLFVRFKRQGISWPLPDNMTSDKLESQLY--PARTNPVMTDIPEPVLAGEPVVRKRSRRPNFPLAFKISLAEKSLQPGANVAQLAREHGINDNLLFNWRNLYKRGLLSSRNDS-SWLLPVTLAEITVPVELPVPAMQQPAAKEPCCELALPSGILRIRGELTPELLRMLISEMKAGG-----------------------------------
253455	GC_00002399		X_bovienii_MC266	1904	39	81	11	0	0.899799	0.727969	0.804815	X	Mobilome: prophages, transposons	COG2963	Transposase InsE and inactivated derivatives (InsE) (PDB:2JN6) (PUBMED:23818957)			----------MKYRTLLLDALRLHFDEHISRLDVGRRLGIPKSTICDLFVRFKRQGISWPLPDNMTSDKLESQLY--PARTNPVMTDIPEPVLAGEPVVRKRSRRPNFPLAFKISLAEKSLQPGANVAQLAREHGINDNLLFNWRNLYKRGLLSSRNDS-SWLLPVTLAEITVPVELPVPAMQQPAAKEPCCELALPSGILRIRGELTPELLRMLISEMKAGG-----------------------------------
253456	GC_00002399		X_bovienii_MC52	3736	39	81	11	0	0.899799	0.727969	0.804815	X	Mobilome: prophages, transposons	COG2963	Transposase InsE and inactivated derivatives (InsE) (PDB:2JN6) (PUBMED:23818957)			----------MKYRTLLLDALRLHFDEHISRLDVGRRLGIPKSTICDLFVRFKRQGISWPLPDNMTSDKLESQLY--PARTNPVMTDIPEPVLAGEPVVRKRSRRPNFPLAFKISLAEKSLQPGANVAQLAREHGINDNLLFNWRNLYKRGLLSSRNDS-SWLLPVTLAEITVPVELPVPAMQQPAAKEPCCELALPSGILRIRGELTPELLRMLISEMKAGG-----------------------------------
253457	GC_00002399		X_bovienii_MC59	1645	39	81	11	0	0.899799	0.727969	0.804815	X	Mobilome: prophages, transposons	COG2963	Transposase InsE and inactivated derivatives (InsE) (PDB:2JN6) (PUBMED:23818957)			----------MKYRTLLLDALRLHFDEHISRLDVGRRLGIPKSTICDLFVRFKRQGISWPLPDNMTSDKLESQLY--PARTNPVMTDIPEPVLAGEPVVRKRSRRPNFPLAFKISLAEKSLQPGANVAQLAREHGINDNLLFNWRNLYKRGLLSSRNDS-SWLLPVTLAEITVPVELPVPAMQQPAAKEPCCELALPSGILRIRGELTPELLRMLISEMKAGG-----------------------------------
253458	GC_00002399		X_bovienii_MC66	3620	39	81	11	0	0.899799	0.727969	0.804815	X	Mobilome: prophages, transposons	COG2963	Transposase InsE and inactivated derivatives (InsE) (PDB:2JN6) (PUBMED:23818957)			----------MKYRTLLLDALRLHFDEHISRLDVGRRLGIPKSTICDLFVRFKRQGISWPLPDNMTSDKLESQLY--PARTNPVMTDIPEPVLAGEPVVRKRSRRPNFPLAFKISLAEKSLQPGANVAQLAREHGINDNLLFNWRNLYKRGLLSSRNDS-SWLLPVTLAEITVPVELPVPAMQQPAAKEPCCELALPSGILRIRGELTPELLRMLISEMKAGG-----------------------------------
253459	GC_00002399		X_bovienii_MC67	1996	39	81	11	0	0.899799	0.727969	0.804815	X	Mobilome: prophages, transposons	COG2963	Transposase InsE and inactivated derivatives (InsE) (PDB:2JN6) (PUBMED:23818957)			----------MKYRTLLLDALRLHFDEHISRLDVGRRLGIPKSTICDLFVRFKRQGISWPLPDNMTSDKLESQLY--PARTNPVMTDIPEPVLAGEPVVRKRSRRPNFPLAFKISLAEKSLQPGANVAQLAREHGINDNLLFNWRNLYKRGLLSSRNDS-SWLLPVTLAEITVPVELPVPAMQQPAAKEPCCELALPSGILRIRGELTPELLRMLISEMKAGG-----------------------------------
253460	GC_00002399		X_bovienii_MC81	0	39	81	11	0	0.899799	0.727969	0.804815	X	Mobilome: prophages, transposons	COG2963	Transposase InsE and inactivated derivatives (InsE) (PDB:2JN6) (PUBMED:23818957)			----------MKYRTLLLDALRLHFDEHISRLDVGRRLGIPKSTICDLFVRFKRQGISWPLPDNMTSDKLESQLY--PARTNPVMTDIPEPVLAGEPVVRKRSRRPNFPLAFKISLAEKSLQPGANVAQLAREHGINDNLLFNWRNLYKRGLLSSRNDS-SWLLPVTLAEITVPVELPVPAMQQPAAKEPCCELALPSGILRIRGELTPELLRMLISEMKAGG-----------------------------------
253461	GC_00002399		X_bovienii_MC94	3621	39	81	11	0	0.899799	0.727969	0.804815	X	Mobilome: prophages, transposons	COG2963	Transposase InsE and inactivated derivatives (InsE) (PDB:2JN6) (PUBMED:23818957)			----------MKYRTLLLDALRLHFDEHISRLDVGRRLGIPKSTICDLFVRFKRQGISWPLPDNMTSDKLESQLY--PARTNPVMTDIPEPVLAGEPVVRKRSRRPNFPLAFKISLAEKSLQPGANVAQLAREHGINDNLLFNWRNLYKRGLLSSRNDS-SWLLPVTLAEITVPVELPVPAMQQPAAKEPCCELALPSGILRIRGELTPELLRMLISEMKAGG-----------------------------------
253462	GC_00002399		X_bovienii_SS_2004	2647	39	81	11	0	0.899799	0.727969	0.804815	X	Mobilome: prophages, transposons	COG2963	Transposase InsE and inactivated derivatives (InsE) (PDB:2JN6) (PUBMED:23818957)			-----------------------------------------------------------------MTSDKLESQLY--PARTNPVMTDIPEPVLAGEPVVRKRSRRPNFPLAFKISLAEKSLQPGANVAQLAREHGINDNLLFNWRNLYKRGLLSSRNDS-SWLLPVTLAEITVPVEQPVPAMQQPAAKEPCCELALPSGILRIRGE-RAAILYSLIGSCRLNGVEPEAWLRYTISHIADWPSNKVHELLPWKFSLTNI
253463	GC_00002399		X_koppenhoeferi_T	1318	39	81	11	0	0.899799	0.727969	0.804815	X	Mobilome: prophages, transposons	COG2963	Transposase InsE and inactivated derivatives (InsE) (PDB:2JN6) (PUBMED:23818957)			----------MKYRTLLLDALRLHFDEHLSRLDVGRRPGIPKSTLCDLFVRFKKQGISWPLPDNMTADKLESQLY--PGRTHAVRLDIPEPVLADEPVVRKRSRRPNFPLAFKIALAEKSLQPGANVAQLAREHGINDNLLFNWRHLYKRGLLCPRDDR-SLLLPVTLSEITVPVKPPLPAMQQPADREPCCELELPSGILRIRGELTSELLRMLISEMKGGV-----------------------------------
253464	GC_00002399		X_lircayensis_T	3600	39	81	11	0	0.899799	0.727969	0.804815	X	Mobilome: prophages, transposons	COG2963	Transposase InsE and inactivated derivatives (InsE) (PDB:2JN6) (PUBMED:23818957)			------------------------------------------------------------------------------------MLDIPEPVLADEPVVRKRSRRPNFPLAFKISLAEKSLQPGANVAQLAREHGINDNLLFNWRHLYTRGLLCSRDDS-SLLLPVTLSEITVPVKQPLPAMQQSAAREPCCELALPAGILRIRGELTPELLRMLISEMKAGG-----------------------------------
253465	GC_00002399		X_lircayensis_T	3599	39	81	11	0	0.899799	0.727969	0.804815	X	Mobilome: prophages, transposons	COG2963	Transposase InsE and inactivated derivatives (InsE) (PDB:2JN6) (PUBMED:23818957)			----------MKHRTLLLDALCLHFDEHISRLGVGRRLGIPKSTICALFVRFKKLGISWPLPDNMTSDKLESQLY--PVR--------------------------------------------------------------------------------------------------------------ACRHA---------------------------------------------------------------
253466	GC_00002399		X_nematophila_AN61	1984	39	81	11	0	0.899799	0.727969	0.804815	X	Mobilome: prophages, transposons	COG2963	Transposase InsE and inactivated derivatives (InsE) (PDB:2JN6) (PUBMED:23818957)			----------MKYRTLLLDALRLHFDEHLSRLDVGRRLGIPKSTICALFVRFKKLGMSWPLPDNMTADKLESQLY--PARTNPVMTDIPEPVLAGEPVVRKRSRRPNFPLAFKIALAEKSLQPGANVAQLAREHGINDNLLFNWRHLYKRGLLCPREDR-SWLLPVTLSEITVPVKLPIPAMQQPAAREPCCELALPAGILRIRGELTSELLRTLISEMKAGG-----------------------------------
253467	GC_00002399		X_nematophila_AN61	487	39	81	11	0	0.899799	0.727969	0.804815	X	Mobilome: prophages, transposons	COG2963	Transposase InsE and inactivated derivatives (InsE) (PDB:2JN6) (PUBMED:23818957)			----------MKYRTLLLDALRLHFDEHLSRLDVGRRLGIPKSTICDLFVRFKRQGMSWPLPDNMTADKLESQLY--PARPHAVRLDIPAPVLADEPIVRKRSRRPNFPLAFKIALAEKSLQPGANVAQLAREHGINDNLLFNWRHLYKRGLLYPREDR-SWLLPVTLSEITVPVKLPIPAMQQPAAREPCCELALPAGILRIRGELTSELLRMLISEMKGGG-----------------------------------
253468	GC_00002399		X_nematophila_AN61	2646	39	81	11	0	0.899799	0.727969	0.804815	X	Mobilome: prophages, transposons	COG2963	Transposase InsE and inactivated derivatives (InsE) (PDB:2JN6) (PUBMED:23818957)			----------MKYRTLLLDALRLHFDEHLSRLYVGCRLGIPKSTICDLFVRFKKLGMSWPLPDNMTADKLESQLY--PARTHAVRLDIPAPVLADEPVVRKRSRRPNFPLAFKIALAEKSLQPGANVAQLAREHGINDNLLFNWRHLYKRGLLCPREDR-SLLLPVTLAEITVPVEQPVPAMQQPAAREPCCELALPAGILRIRGELTPELLRMLISEMKAGG-----------------------------------
253469	GC_00002399		X_nematophila_AN61	1705	39	81	11	0	0.899799	0.727969	0.804815	X	Mobilome: prophages, transposons	COG2963	Transposase InsE and inactivated derivatives (InsE) (PDB:2JN6) (PUBMED:23818957)			----------MKYRTLLLDALRLHIDEHLSRLDVGRRLGIPKSTICALFVRFKKLGMSWPLPDNMTADKLESQLY--PARPHAVRLDIPAPVLADEPVVRKRSRRPNFPLAFKIALAEKSLQPGANVAQLAREHGINDNLLFNWRHLYKRGLLYPREDR-SLLLPVTLSEITVPVKLPIPAMQQPADREPCCELALPSGILRIRGELTPELLRMLINEMKAGG-----------------------------------
253470	GC_00002399		X_nematophila_AN61	2472	39	81	11	0	0.899799	0.727969	0.804815	X	Mobilome: prophages, transposons	COG2963	Transposase InsE and inactivated derivatives (InsE) (PDB:2JN6) (PUBMED:23818957)			----------MKYRTLLLDALRLHIDEHLSRLDVGRRLEIPKSTICALFVRFKKLGMSWPLPDNMTADKLESQLY--PARPHAVRLDIPAPVLADEPVVRKRSRRPNFPLAFKIALAEKSLQPGTNVAQLAREHGINDNLLFNWRHLYKRGLLCPREDR-SWLLPVTLSEITVPVKLPIPAMQQPADREPCCELALPAGILRIRGELTPELLRMLISEMKGGV-----------------------------------
253471	GC_00002399		X_nematophila_AN61	3626	39	81	11	0	0.899799	0.727969	0.804815	X	Mobilome: prophages, transposons	COG2963	Transposase InsE and inactivated derivatives (InsE) (PDB:2JN6) (PUBMED:23818957)			----------MKYRTLLLDALRLHFDEHLSRLDVGRRLGIPKSTICALFVRFKKLGMSWPLPDNMTADKLESQLY--PARTHAVRLDIPAPVLADEPVVRKRSCRPNFPLAFKISLAEKSLQPGANVAQLAREHGINDNLLFNWRHLYKRGLLCPREDR-SWLLPVT---------QPVSAMQQPAAREPCCELALPAGILRIRGELTSELLRMLISEMKGGGCVLP-------------------------------
253472	GC_00002399		X_nematophila_AN61	838	39	81	11	0	0.899799	0.727969	0.804815	X	Mobilome: prophages, transposons	COG2963	Transposase InsE and inactivated derivatives (InsE) (PDB:2JN6) (PUBMED:23818957)			----------------MAVCLRIYGEHNLRHAG--------NTAVSGLSPYLRGT----------------------PARPHAVRLDIPAPVLADEPVVRKRSRRPNFPLAFKIALAEKSLQPGANVAQLAREHGINDNLLFNWRHLYKRGLLSSRNDS-SWLLPVTLSEITVPVKLPIPAMQQPAAREPCCELALPAGILRIRGELTPELLRMLINEMKAGG-----------------------------------
253473	GC_00002399		X_nematophila_AN61	1414	39	81	11	0	0.899799	0.727969	0.804815	X	Mobilome: prophages, transposons	COG2963	Transposase InsE and inactivated derivatives (InsE) (PDB:2JN6) (PUBMED:23818957)			----------MKYRTLLLDALRLHFDEHLSRLDVGRRLGIPKSTICALFVRFKKLGMSWPLPDNMTADKLESQLY--PARTHAVRLDIPAPVLADESVVRKRSRRPAL-----------------------------------------RNTVAPAGRK----------------KLP--------------------------------------------------------------------------------
253474	GC_00002399		X_nematophila_AN61	4049	39	81	11	0	0.899799	0.727969	0.804815	X	Mobilome: prophages, transposons	COG2963	Transposase InsE and inactivated derivatives (InsE) (PDB:2JN6) (PUBMED:23818957)			----------MKYRTLLLDALRLHFDEHLSRLDVGRRLGIPKSTLCALFVRFKKLGMSWPLPDNMTADKLESQLY--PARPHAVRLDIPAPVL---------------------------------------------------------GVLCPMHPKVPW------------------------------------------------------------------------------------------------
253475	GC_00002399		X_nematophila_AN61	4073	39	81	11	0	0.899799	0.727969	0.804815	X	Mobilome: prophages, transposons	COG2963	Transposase InsE and inactivated derivatives (InsE) (PDB:2JN6) (PUBMED:23818957)			----------MKYRTLLLDALRLHFDEHLSRLDVGRRLGIPKSTLCALFVRFKKLGMSWPLPDNMTADKLESQLY--PARPHAVRLDIPAPVL---------------------------------------------------------GVLCPMHPKVPW------------------------------------------------------------------------------------------------
253476	GC_00002399		X_nematophila_ATCC19061	1986	39	81	11	0	0.899799	0.727969	0.804815	X	Mobilome: prophages, transposons	COG2963	Transposase InsE and inactivated derivatives (InsE) (PDB:2JN6) (PUBMED:23818957)			----------MKYRTLLLDALRLHFDEHLSRLDVGRRLGIPKSTICALFVRFKKLGMSWPLPDNMTADKLESQLY--PARTNPVMTDIPEPVLAGEPVVRKRSRRPNFPLAFKIALAEKSLQPGANVAQLAREHGINDNLLFNWRHLYKRGLLCPREDR-SWLLPVTLSEITVPVKLPIPAMQQPAAREPCCELALPAGILRIRGELTSELLRTLISEMKAGG-----------------------------------
253477	GC_00002399		X_nematophila_ATCC19061	487	39	81	11	0	0.899799	0.727969	0.804815	X	Mobilome: prophages, transposons	COG2963	Transposase InsE and inactivated derivatives (InsE) (PDB:2JN6) (PUBMED:23818957)			----------MKYRTLLLDALRLHFDEHLSRLDVGRRLGIPKSTICDLFVRFKRQGMSWPLPDNMTADKLESQLY--PARPHAVRLDIPAPVLADEPIVRKRSRRPNFPLAFKIALAEKSLQPGANVAQLAREHGINDNLLFNWRHLYKRGLLYPREDR-SWLLPVTLSEITVPVKLPIPAMQQPAAREPCCELALPAGILRIRGELTSELLRMLISEMKGGG-----------------------------------
253478	GC_00002399		X_nematophila_ATCC19061	2648	39	81	11	0	0.899799	0.727969	0.804815	X	Mobilome: prophages, transposons	COG2963	Transposase InsE and inactivated derivatives (InsE) (PDB:2JN6) (PUBMED:23818957)			----------MKYRTLLLDALRLHFDEHLSRLYVGCRLGIPKSTICDLFVRFKKLGMSWPLPDNMTADKLESQLY--PARTHAVRLDIPAPVLADEPVVRKRSRRPNFPLAFKIALAEKSLQPGANVAQLAREHGINDNLLFNWRHLYKRGLLCPREDR-SLLLPVTLAEITVPVEQPVPAMQQPAAREPCCELALPAGILRIRGELTPELLRMLISEMKAGG-----------------------------------
253479	GC_00002399		X_nematophila_ATCC19061	1707	39	81	11	0	0.899799	0.727969	0.804815	X	Mobilome: prophages, transposons	COG2963	Transposase InsE and inactivated derivatives (InsE) (PDB:2JN6) (PUBMED:23818957)			----------MKYRTLLLDALRLHIDEHLSRLDVGRRLGIPKSTICALFVRFKKLGMSWPLPDNMTADKLESQLY--PARPHAVRLDIPAPVLADEPVVRKRSRRPNFPLAFKIALAEKSLQPGANVAQLAREHGINDNLLFNWRHLYKRGLLYPREDR-SLLLPVTLSEITVPVKLPIPAMQQPADREPCCELALPSGILRIRGELTPELLRMLINEMKAGG-----------------------------------
253480	GC_00002399		X_nematophila_ATCC19061	2474	39	81	11	0	0.899799	0.727969	0.804815	X	Mobilome: prophages, transposons	COG2963	Transposase InsE and inactivated derivatives (InsE) (PDB:2JN6) (PUBMED:23818957)			----------MKYRTLLLDALRLHIDEHLSRLDVGRRLEIPKSTICALFVRFKKLGMSWPLPDNMTADKLESQLY--PARPHAVRLDIPAPVLADEPVVRKRSRRPNFPLAFKIALAEKSLQPGTNVAQLAREHGINDNLLFNWRHLYKRGLLCPREDR-SWLLPVTLSEITVPVKLPIPAMQQPADREPCCELALPAGILRIRGELTPELLRMLISEMKGGV-----------------------------------
253481	GC_00002399		X_nematophila_ATCC19061	3629	39	81	11	0	0.899799	0.727969	0.804815	X	Mobilome: prophages, transposons	COG2963	Transposase InsE and inactivated derivatives (InsE) (PDB:2JN6) (PUBMED:23818957)			----------MKYRTLLLDALRLHFDEHLSRLDVGRRLGIPKSTICALFVRFKKLGMSWPLPDNMTADKLESQLY--PARTHAVRLDIPAPVLADEPVVRKRSCRPNFPLAFKISLAEKSLQPGANVAQLAREHGINDNLLFNWRHLYKRGLLCPREDR-SWLLPVT---------QPVSAMQQPAAREPCCELALPAGILRIRGELTSELLRMLISEMKGGGCVLP-------------------------------
253482	GC_00002399		X_nematophila_ATCC19061	839	39	81	11	0	0.899799	0.727969	0.804815	X	Mobilome: prophages, transposons	COG2963	Transposase InsE and inactivated derivatives (InsE) (PDB:2JN6) (PUBMED:23818957)			----------MAV------CLRIYGEHNL------RHAG--NTAVSGLSPYLRGT----------------------PARPHAVRLDIPAPVLADEPVVRKRSRRPNFPLAFKIALAEKSLQPGANVAQLAREHGINDNLLFNWRHLYKRGLLSSRNDS-SWLLPVTLSEITVPVKLPIPAMQQPAAREPCCELALPAGILRIRGELTPELLRMLINEMKAGG-----------------------------------
253483	GC_00002399		X_nematophila_ATCC19061	1416	39	81	11	0	0.899799	0.727969	0.804815	X	Mobilome: prophages, transposons	COG2963	Transposase InsE and inactivated derivatives (InsE) (PDB:2JN6) (PUBMED:23818957)			----------MKYRTLLLDALRLHFDEHLSRLDVGRRLGIPKSTICALFVRFKKLGMSWPLPDNMTADKLESQLY--PARTHAVRLDIPAPVLADESVVRKRSRRPAL-----------------------------------------RNTVAPAGRK----------------KLP--------------------------------------------------------------------------------
253484	GC_00002399		X_nematophila_ATCC19061	4053	39	81	11	0	0.899799	0.727969	0.804815	X	Mobilome: prophages, transposons	COG2963	Transposase InsE and inactivated derivatives (InsE) (PDB:2JN6) (PUBMED:23818957)			----------MKYRTLLLDALRLHFDEHLSRLDVGRRLGIPKSTLCALFVRFKKLGMSWPLPDNMTADKLESQLY--PARPHAVRLDIPAPVL---------------------------------------------------------GVLCPMHPKVPW------------------------------------------------------------------------------------------------
253485	GC_00002399		X_nematophila_ATCC19061	4077	39	81	11	0	0.899799	0.727969	0.804815	X	Mobilome: prophages, transposons	COG2963	Transposase InsE and inactivated derivatives (InsE) (PDB:2JN6) (PUBMED:23818957)			----------MKYRTLLLDALRLHFDEHLSRLDVGRRLGIPKSTLCALFVRFKKLGMSWPLPDNMTADKLESQLY--PARPHAVRLDIPAPVL---------------------------------------------------------GVLCPMHPKVPW------------------------------------------------------------------------------------------------
253486	GC_00002399		X_nematophila_Anatoliense	1155	39	81	11	0	0.899799	0.727969	0.804815	X	Mobilome: prophages, transposons	COG2963	Transposase InsE and inactivated derivatives (InsE) (PDB:2JN6) (PUBMED:23818957)			MSIIFSGHYCMKYRTLLLDALRLHFDEHLSRLDVGRRLEIPKSTICALFVRFKKLGMSWPLPDNMTADKLESQLY--PGRTHAVRLDIPAPVLADEPVVRKRSRRPNFPLAFKIALAEKSLQPGANVAQLAREHGINDNLLFNWRHLYKRGLLYPREDR-SWLLPVTLSEITVPVKLPIPAMQQPAAREPCCELALPAGILRIRGELTPELLRMLISEMKAGG-----------------------------------
253487	GC_00002399		X_nematophila_Anatoliense	2874	39	81	11	0	0.899799	0.727969	0.804815	X	Mobilome: prophages, transposons	COG2963	Transposase InsE and inactivated derivatives (InsE) (PDB:2JN6) (PUBMED:23818957)			----------MKYRTLLLDALRLHFDEHLSRLDVGRRLEIPKSTICALFVRFKKLGMSWPLPDNMTADKLESQLY--PARPHAVRLDIPAPVLADEPVVRKRSRRPNFPLAFKIALAEKSLQPGANVAQLAREHGINDNLLFNWRHLYKRGLLCPREDR-SWLLPVTLSEITVPVKLPIPAMQQPADREPCCELALPAGILRIRGELTPELLRMLISEMKAGG-----------------------------------
253488	GC_00002399		X_nematophila_Anatoliense	1736	39	81	11	0	0.899799	0.727969	0.804815	X	Mobilome: prophages, transposons	COG2963	Transposase InsE and inactivated derivatives (InsE) (PDB:2JN6) (PUBMED:23818957)			----------MKYRTLLLDALRLHFDEHLSRLDVGRRLEIPKSTICALFVRFKKLGMSWPLPDNMTADKLESQLY--PARPHAVRLDIPAPVLADEPVVRKRSCRPNFPLAFKIALAEKSLQPGANVAQLAREHGINDNLLFNWRHLYKRGLLCPREDR-SWLLPVTLSEITVPVKLPIPAMQQPAAREPCCELALPAGILRIRGELTPELLRMLISEMKAGG-----------------------------------
253489	GC_00002399		X_nematophila_Anatoliense	2330	39	81	11	0	0.899799	0.727969	0.804815	X	Mobilome: prophages, transposons	COG2963	Transposase InsE and inactivated derivatives (InsE) (PDB:2JN6) (PUBMED:23818957)			----------MKYRTLLLDALRLHFDEHLSRLDVGRRLEIPKSTICALFVRFKKLGMSWPLPDNMTADKLESQLY--PARPHAVRLDIPAPVLADEPVVRKRSCRPNFPLAFKIALAEKSLQPGANVAQLAREHGINDNLLFNWRHLYKRGLLCPREDR-SWLLPVTLSEITVPVKLPIPAMQQPAAREPCCELALPAGILRIRGELTPELLRMLISEMKAGG-----------------------------------
253490	GC_00002399		X_nematophila_Anatoliense	4513	39	81	11	0	0.899799	0.727969	0.804815	X	Mobilome: prophages, transposons	COG2963	Transposase InsE and inactivated derivatives (InsE) (PDB:2JN6) (PUBMED:23818957)			----------MKYRTLLLDALRLHFDEHLSRLDVGRRLEIPKSTICALFVRFKKLGMSWPLPDNMTADKLESQLY--PARPHAVRLDIPAPVLADEPVVRKRSCRPNFPLAFKIALAEKSLQPGANVAQLAREHGINDNLLFNWRHLYKRGLLCPREDR-SWLLPVTLSEITVPVKLPIPAMQQPAAREPCCELALPAGILRIRGELTPELLRMLISEMKAGG-----------------------------------
253491	GC_00002399		X_nematophila_Anatoliense	1723	39	81	11	0	0.899799	0.727969	0.804815	X	Mobilome: prophages, transposons	COG2963	Transposase InsE and inactivated derivatives (InsE) (PDB:2JN6) (PUBMED:23818957)			----------MKYRTLLLDALRLHFDEHLSRLDVGRRLEIPKSTICALFVRFKKLGMSWPLPDNMTADKLESQLY--PARPHAVRLDIPAPVLADEPVVRKRSRRPNFPLAFKISLAEKSLQPGANVAQLAREHGINDNLLFNWRHLYKRGLLCPREDR-SLLLPVTLAEITVPVEQPVPAMQQPAAREPCCELALPAGILRIRGELTPELLRMLISEMKAGG-----------------------------------
253492	GC_00002399		X_nematophila_Anatoliense	4497	39	81	11	0	0.899799	0.727969	0.804815	X	Mobilome: prophages, transposons	COG2963	Transposase InsE and inactivated derivatives (InsE) (PDB:2JN6) (PUBMED:23818957)			----------MKYRTLLLDALRLHFDEHLSRLDVGRRLEIPKSTICALFVRFKKLGMSWPLPDNMTADKLESQLY--PARPHAVRLDIPAPVLADEPVVRKRSRRPNFPLAFKISLAEKSLQPGANVAQLAREHGINDNLLFNWRHLYKRGLLCPREDR-SLLLPVTLAEITVPVEQPVPAMQQPAAREPCCELALPAGILRIRGELTPELLRMLISEMKAGG-----------------------------------
253493	GC_00002399		X_nematophila_Anatoliense	3988	39	81	11	0	0.899799	0.727969	0.804815	X	Mobilome: prophages, transposons	COG2963	Transposase InsE and inactivated derivatives (InsE) (PDB:2JN6) (PUBMED:23818957)			----------MGFK--------------------------------------------------MQRGSLSPYLRGTPARPHAVRLDIPAPVLADEPVVRKRSCRPNFPLAFKIALAEKSLQPGANVAQLAREHGINDNLLFNWRHLYKRGLLCPREDR-SWLLPVTLSEITVPVKLPIPAMQQPADREPCCELALPAGILRIRGELTPELLRMLISEMKAGG-----------------------------------
253494	GC_00002399		X_nematophila_Anatoliense	4499	39	81	11	0	0.899799	0.727969	0.804815	X	Mobilome: prophages, transposons	COG2963	Transposase InsE and inactivated derivatives (InsE) (PDB:2JN6) (PUBMED:23818957)			----------MGF-------------------------------------KMQRGSLSPYLRGT-------------PARPHAVRLDIPAPVLADEPVVRKRSCRPNFPLAFKIALAEKSLQPGANVAQLAREHGINDNLLFNWRHLYKRGLLCPREDR-SWLLPVTLSEITVPVKLPIPAMQQPADREPCCELALPAGILRIRGELTPELLRMLISEMKAGG-----------------------------------
253495	GC_00002399		X_nematophila_Anatoliense	4506	39	81	11	0	0.899799	0.727969	0.804815	X	Mobilome: prophages, transposons	COG2963	Transposase InsE and inactivated derivatives (InsE) (PDB:2JN6) (PUBMED:23818957)			----------MGFK--------------------------------------------------MQRGSLSPYLRGTPARPHAVRLDIPAPVLADEPVVRKRSCRPNFPLAFKIALAEKSLQPGANVAQLAREHGINDNLLFNWRHLYKRGLLCPREDR-SLLLPVTLSEITVPVKLPIPAMQQPAAREPCCELALPAGILRIRGELTPELLRMLISEMKAGG-----------------------------------
253496	GC_00002399		X_nematophila_Anatoliense	3443	39	81	11	0	0.899799	0.727969	0.804815	X	Mobilome: prophages, transposons	COG2963	Transposase InsE and inactivated derivatives (InsE) (PDB:2JN6) (PUBMED:23818957)			----------MKYRTLLLDALRLHFDEHLSRLDVGRRLEIPKSTICALFVRFKKLGMSWPLPDNMTADKLESQLY--PGRTHAVRLDIPAPVLADEPVVRKRSRRPAL-----------------------------------------RNTVAPAGRK----------------KLP--------------------------------------------------------------------------------
253497	GC_00002399		X_nematophila_C2_3	4513	39	81	11	0	0.899799	0.727969	0.804815	X	Mobilome: prophages, transposons	COG2963	Transposase InsE and inactivated derivatives (InsE) (PDB:2JN6) (PUBMED:23818957)			----------MKYRTLLLDALRLHFDEHLSRLDVGRRLGIPKSTICALFVRFKKLGMSWPLPDNMTADKLESQLY--PARPHAVRLDIPAPVLADEPVVRKRSCRPNFPLAFKISLAEKSLQPGANVAQLAREHGINDNLLFNWRHLYKRGLLCPREDR-SWLLPVTLSEITVPVKLPIPAMQQPADREPCCELALPAGILRIRGELTSELLRMLISEMKGGG-----------------------------------
253498	GC_00002399		X_nematophila_C2_3	2871	39	81	11	0	0.899799	0.727969	0.804815	X	Mobilome: prophages, transposons	COG2963	Transposase InsE and inactivated derivatives (InsE) (PDB:2JN6) (PUBMED:23818957)			----------MKYRTLLLDALRLHFDEHLSRLDVGRRLGIPKSTICDLFVRFKRQGMSWPLPDNMTADKLESQLY--PARPHAVRLDIPAPVLADEPVVRKRSRRPNFPLAFKIALAEKSLQPGANVAQLAREHSINDNLLFNWRHLYKRGLLCPREDR-SLLLPVTLSEITVPVKLPIPAMQQPA------------GILRIRGELTPELLRMLISEMKAGG-----------------------------------
253499	GC_00002399		X_nematophila_C2_3	2231	39	81	11	0	0.899799	0.727969	0.804815	X	Mobilome: prophages, transposons	COG2963	Transposase InsE and inactivated derivatives (InsE) (PDB:2JN6) (PUBMED:23818957)			----------M-------------------------------------------------LSDEAINDGLSPYLRGTPARPHAVRLDIPAPVLADEPVVRKRSCRPNFPLAFKISLAEKSLQPGANVAQLAREHGINDNLLFNWRHLYKRGLLCPREDR-SLLLPVTLAEITVPVEQPVPAMQQPAAREPCCELALPAGILRIRGELTPELLRMLINEMKVGG-----------------------------------
253500	GC_00002399		X_nematophila_C2_3	4608	39	81	11	0	0.899799	0.727969	0.804815	X	Mobilome: prophages, transposons	COG2963	Transposase InsE and inactivated derivatives (InsE) (PDB:2JN6) (PUBMED:23818957)			----------MKYRTLLLDALRLHFDEHLSRLDVGRRLGIPKSTICALFVRFKKLGMSWPLPDNMTADKLESQLY--PGRTHAVRLDIPAPVLADEPVVRKRSRRPALR---------------NTVAPAGRKKTA-----LNVAGNCMRWVAISQNNSGSSATPLKLSKHNAP-------------SWPAVGVTV--------------------------------------------------------------
253501	GC_00002399		X_nematophila_C2_3	3965	39	81	11	0	0.899799	0.727969	0.804815	X	Mobilome: prophages, transposons	COG2963	Transposase InsE and inactivated derivatives (InsE) (PDB:2JN6) (PUBMED:23818957)			----------MKYRTLLLDALRLHFDEHLSRLDVGRRLGIPKSTLCALFVRFKKLGMSWPLPDNMTADKLESQLY--PARPHAVRLDIPAPVL---------------------------------------------------------GVLCPMHPKVPW------------------------------------------------------------------------------------------------
253502	GC_00002399		X_nematophila_SII	3334	39	81	11	0	0.899799	0.727969	0.804815	X	Mobilome: prophages, transposons	COG2963	Transposase InsE and inactivated derivatives (InsE) (PDB:2JN6) (PUBMED:23818957)			----------MKYRTLLLDALRLHFDEHLSRLDVGRRLGIPKSTICALFVRFKKLGMSWPLPDNMTADKLESQLY--PARPHAVRLDIPAPVLADEPVVRKRSRRPNFPLAFKISLAEKSLQPGANVAQLAREHGINDNLLFNWRHLYKRGLLCPREDR-SLLLPVTLSEITVPVKLPIPAMQQPAAREPCCELALPAGILRIRGELTPELLRMLINEMKAGG-----------------------------------
253503	GC_00002399		X_nematophila_SII	351	39	81	11	0	0.899799	0.727969	0.804815	X	Mobilome: prophages, transposons	COG2963	Transposase InsE and inactivated derivatives (InsE) (PDB:2JN6) (PUBMED:23818957)			----------MKYRTLLLDALRLHFDEHLSRLDVGRRLGIPKSTICALFVRFKKLGMSWPLPDNMTADKLESQLY--PARPHAVRLDIPAPVLADEPVVRKRSCRPNFPLAFKISLAEKSLQPGANVAQLAREHGINDNLLFNWRHLYKRGLLCPREDR-SLLLPVTLSEITVPVKLPIPAMQQPAAREPCCELALPAGILRIRGELTPELLRMLINEMKAGG-----------------------------------
253504	GC_00002399		X_nematophila_SII	1546	39	81	11	0	0.899799	0.727969	0.804815	X	Mobilome: prophages, transposons	COG2963	Transposase InsE and inactivated derivatives (InsE) (PDB:2JN6) (PUBMED:23818957)			----------MKYRTLLLDALRLHFDEHLSRLDVGRRLGIPKSTICALFVRFKKLGMSWPLPDNMTADKLESQLY--PARPHAVRLDIPAPVLADEPVVRKRSCRPNFPLAFKISLAEKSLQPGANVAQLAREHGINDNLLFNWRHLYKRGLLCPREDR-SLLLPVTLSEITVPVKLPIPAMQQPAAREPCCELALPAGILRIRGELTPELLRMLINEMKAGG-----------------------------------
253505	GC_00002399		X_nematophila_SII	2540	39	81	11	0	0.899799	0.727969	0.804815	X	Mobilome: prophages, transposons	COG2963	Transposase InsE and inactivated derivatives (InsE) (PDB:2JN6) (PUBMED:23818957)			----------MKYRTLLLDALRLHFDEHLSRLDVGRRLGIPKSTICALFVRFKKLGMSWPLPDNMTADKLESQLY--PARPHAVRLDIPAPVLADEPVVRKRSRRPNFPLAFKIALAEKSLQPGANVAQLAREHGINDNLLFNWRHLYKRGLLCPREDR-SLLLPVTLSEITVPVKLPIPAMQQPA------------GILRIRGELTPELLRMLINEMKAGG-----------------------------------
253506	GC_00002399		X_nematophila_SII	2188	39	81	11	0	0.899799	0.727969	0.804815	X	Mobilome: prophages, transposons	COG2963	Transposase InsE and inactivated derivatives (InsE) (PDB:2JN6) (PUBMED:23818957)			----------M-------------------------------------------------LSDEAINDGLSPYLRGTPARPHAVRLDIPAPVLADEPVVRKRSCRPNFPLAFKISLAEKSLQPGANVAQLAREHGINDNLLFNWRHLYKRGLLCPREDR-SLLLPVTLSEITVPVKLPIPAMQQPAAREPCCELALPAGILRIRGELTPELLRMLINEMKVGG-----------------------------------
253507	GC_00002399		X_nematophila_SII	1797	39	81	11	0	0.899799	0.727969	0.804815	X	Mobilome: prophages, transposons	COG2963	Transposase InsE and inactivated derivatives (InsE) (PDB:2JN6) (PUBMED:23818957)			----------MKYRTLLLDALRLHFDEHLSRLDVGRRLGIPKSTICALFVRFKKLGMSWPLPDNMTADKLESQLY--PGRTHAVRLDIPAPVLADEPVVRKRSRRPAL-----------------------------------------RNTVAPAGRK----------------KLP--------------------------------------------------------------------------------
253508	GC_00002399		X_nematophila_Websteri	501	39	81	11	0	0.899799	0.727969	0.804815	X	Mobilome: prophages, transposons	COG2963	Transposase InsE and inactivated derivatives (InsE) (PDB:2JN6) (PUBMED:23818957)			----------MKYRTLLLDALRLHFDEHLSRLDVGRRLGIPKSTICDLFVRFKRQGMSWPLPDNMTADKLESQLY--PARPHAVRLDIPAPVLADEPVVRKRSCRPNFPLAFKISLAEKSLQPGANVAQLAREHGINDNLLFNWRHLYKRGLLCPREDR-SLLLPVTLSEITVPVKLPIPAMQQPAAREPCCELALPAGILRIRGELTPELLRMLINEMKAGG-----------------------------------
253509	GC_00002399		X_nematophila_Websteri	533	39	81	11	0	0.899799	0.727969	0.804815	X	Mobilome: prophages, transposons	COG2963	Transposase InsE and inactivated derivatives (InsE) (PDB:2JN6) (PUBMED:23818957)			----------M-------------------------------------------------LSDEAINDGLSPYLRGTPARPHAVRLDIPAPVLADEPVVRKRSCRPNFPLAFKISLAEKSLQPGANVAQLAREHGINDNLLFNWRHLYKRGLLCPREDR-SLLLPVTLSEITVPVKLPIPAMQQPAAREPCCELALPAGILRIRGELTPELLRMLINEMKAGG-----------------------------------
253510	GC_00002399		X_nematophila_Websteri	1688	39	81	11	0	0.899799	0.727969	0.804815	X	Mobilome: prophages, transposons	COG2963	Transposase InsE and inactivated derivatives (InsE) (PDB:2JN6) (PUBMED:23818957)			----------MKYRTLLLDALRLHFDEHLSRLDVGRRLGIPKSTICALFVRFKKLGMSWPLPDNMTADKLESQLY--PGRTHAVRLDIPAPVLADEPVVRKRSRRPAL-----------------------------------------RNTVAPAGRK----------------KLP--------------------------------------------------------------------------------
253511	GC_00002399		X_nematophila_Websteri	2652	39	81	11	0	0.899799	0.727969	0.804815	X	Mobilome: prophages, transposons	COG2963	Transposase InsE and inactivated derivatives (InsE) (PDB:2JN6) (PUBMED:23818957)			----------MKYRTLLLDALRLHFDEHLSRLDVGRRLGIPKSTICALFVRFKKLGMSWPLPDNMTADKLESQLY--PGRTHAVRLDIPAPVLADEPVVRKRSRRPAL-----------------------------------------RNTVAPAGRK----------------KLP--------------------------------------------------------------------------------
253512	GC_00002399		X_nematophila_Websteri	517	39	81	11	0	0.899799	0.727969	0.804815	X	Mobilome: prophages, transposons	COG2963	Transposase InsE and inactivated derivatives (InsE) (PDB:2JN6) (PUBMED:23818957)			----------MKYRTLLLDALRLHFDEHLSRLDVGRRLGIPKSTICALFVRFKKLGMSWPLPDNMTADKLESQLY--PARPHAVRLDIPAPVL---------------------------------------------------------GVLCPMHPKVPW------------------------------------------------------------------------------------------------
253513	GC_00002399		X_szentirmaii_T	1924	39	81	11	0	0.899799	0.727969	0.804815	X	Mobilome: prophages, transposons	COG2963	Transposase InsE and inactivated derivatives (InsE) (PDB:2JN6) (PUBMED:23818957)			----------MKYRTLLLDALRLHFDEHLSRLDVGRRLGIPKSTICALFVRFKKLGMSWPLPDNMTADKLESQLY--PARPHAVRLDIPAPVLADEPVVRKRSRRPNFPLAFKISLAEKSLQPGANVAQLAREHGINDNLLFNWRNLYKRGLLCPREDR-SLLLPVTLSEINVPVKQPVSAMQQPAAREPCCELALPAGILRIRGELTPELLRMLINEMKVGG-----------------------------------
253514	GC_00002399		X_szentirmaii_US123	4009	39	81	11	0	0.899799	0.727969	0.804815	X	Mobilome: prophages, transposons	COG2963	Transposase InsE and inactivated derivatives (InsE) (PDB:2JN6) (PUBMED:23818957)			----------MKYRTLLLDALRLHFDEHLSRLDVGRRLGIPKSTICALFVRFKKLGMSWPLPDNMTADKLESQLY--PARPHAVRLDIPAPVLADEPVVRKRSRRPNFPLAFKISLAEKSLQPGANVAQLAREHGINDNLLFNWRNLYKRGLLCPREDR-SLLLPVTLSEINVPVKQPVSAMQQPAAREPCCELALPAGILRIRGELTPELLRMLINEMKVGDNEHIASRHAYLDRGRDH------------------
268672	GC_00002602		X_bovienii_18M	642	32	70	8	0	0.820956	0.740513	0.778662	X	Mobilome: prophages, transposons	COG2963	Transposase InsE and inactivated derivatives (InsE) (PDB:2JN6) (PUBMED:23818957)			--MKLKLIRRQYSAEFKLEMVQQVVLHQQRIMDVTRSLSLDTSILGK-W----IRSIKPKERELPCWQGRSVGRWLARRLMQECGLQSRQPGAHRYRSAGEAHAASG----------------------------------------------------------------------------------------------------------------------------------------------------------------------------------------------------------------
268673	GC_00002602		X_bovienii_Inter	392	32	70	8	0	0.820956	0.740513	0.778662	X	Mobilome: prophages, transposons	COG2963	Transposase InsE and inactivated derivatives (InsE) (PDB:2JN6) (PUBMED:23818957)			--MKLKLAKRHYSVEFKLEAVQQVVLHHQRVIDIARSLAVDASTLRK-W----IRQYKAEIQGVT-PAGKALTP--EQRQIQALEKQVRRLEMEKEILKQAAVLMSEIRSGAIR---------------------------------------------------------------------------------------------------------------------------------------------------------------------------------------------------------
268674	GC_00002602		X_bovienii_LD21	3316	32	70	8	0	0.820956	0.740513	0.778662	X	Mobilome: prophages, transposons	COG2963	Transposase InsE and inactivated derivatives (InsE) (PDB:2JN6) (PUBMED:23818957)			--MKLKLAKRHYSVEFKLEAVQQVVLHHQRVIDIARSLAVDASTLRK-W----IRQYKAEIQGVA-VHTH-----------------------------------------------------------------------------------------------------------------------------------------------------------------------------------------------------------------------------------------------------
268675	GC_00002602		X_bovienii_LD21	4339	32	70	8	0	0.820956	0.740513	0.778662	X	Mobilome: prophages, transposons	COG2963	Transposase InsE and inactivated derivatives (InsE) (PDB:2JN6) (PUBMED:23818957)			--MKLKLAKRHYSVEFKLEAVQQVVLHHQRVIDIARSLAVDASTLRK-W----IRQYKAEIQGVT-PAGKALTP--EQRQIQALEKQVRRLEMEKEILKQAAVLMSEIRSGAIR---------------------------------------------------------------------------------------------------------------------------------------------------------------------------------------------------------
268676	GC_00002602		X_bovienii_LD21	2532	32	70	8	0	0.820956	0.740513	0.778662	X	Mobilome: prophages, transposons	COG2963	Transposase InsE and inactivated derivatives (InsE) (PDB:2JN6) (PUBMED:23818957)			--MKLKTTKYHYSVELKLEAVQQVVLHQQRVVDVARSLGVDSSTLRK-W----IRQYKTERQGAT-PVGKALTP--DQSQIQALEKQVRRLEMEKEILKQAAVLMSELRSGSIR---------------------------------------------------------------------------------------------------------------------------------------------------------------------------------------------------------
268677	GC_00002602		X_bovienii_LD3	1631	32	70	8	0	0.820956	0.740513	0.778662	X	Mobilome: prophages, transposons	COG2963	Transposase InsE and inactivated derivatives (InsE) (PDB:2JN6) (PUBMED:23818957)			--MKLKTTKYHYSVELKLEAVQQVVLHQQRVVDVARSLGVDSSTLRK-W----IRQYKTERQGAT-PVGKALTP--DQSQIQALEKQVRRLEMEKEILKQAAVLMSELRSGSIR---------------------------------------------------------------------------------------------------------------------------------------------------------------------------------------------------------
268678	GC_00002602		X_bovienii_LD45	4328	32	70	8	0	0.820956	0.740513	0.778662	X	Mobilome: prophages, transposons	COG2963	Transposase InsE and inactivated derivatives (InsE) (PDB:2JN6) (PUBMED:23818957)			--MKLKLAKRHYSVEFKLEAVQQVVLHHQRVIDIARSLAVDASTLRK-W----IRQYKAEIQGVT-PAGKALTP--EQRQIQALEKQVRRLEMEKEILKQAAVLMSEIRSGAIR---------------------------------------------------------------------------------------------------------------------------------------------------------------------------------------------------------
268679	GC_00002602		X_bovienii_LD45	3997	32	70	8	0	0.820956	0.740513	0.778662	X	Mobilome: prophages, transposons	COG2963	Transposase InsE and inactivated derivatives (InsE) (PDB:2JN6) (PUBMED:23818957)			--MKLKTTKYHYSVELKLEAVQQVVLHQQRVVDVARSLGVDSSTLRK-W----IRQYKTERQGAT-PVGKALTP--DQSQIQALEKQVRRLEMEKEILKQAAVLMSELRSGSIR---------------------------------------------------------------------------------------------------------------------------------------------------------------------------------------------------------
268680	GC_00002602		X_bovienii_LD52	1721	32	70	8	0	0.820956	0.740513	0.778662	X	Mobilome: prophages, transposons	COG2963	Transposase InsE and inactivated derivatives (InsE) (PDB:2JN6) (PUBMED:23818957)			--MKLKQPRCHYSAEFKLEAVQQVTLYQQRVVDVARALGIDTSTFGK-W----VRQYKAEQQGMT-PAGQALTP--EQRRIQALEKQVRRLEMEKEILKQAAVLMSEIRSGAIR---------------------------------------------------------------------------------------------------------------------------------------------------------------------------------------------------------
268681	GC_00002602		X_bovienii_LD8	3714	32	70	8	0	0.820956	0.740513	0.778662	X	Mobilome: prophages, transposons	COG2963	Transposase InsE and inactivated derivatives (InsE) (PDB:2JN6) (PUBMED:23818957)			--MKLKLAKRHYSVEFKLEAVQQVVLHHQRVIDIARSLAVDASTLRK-W----IRQYKAEIQGVA-VHTH-----------------------------------------------------------------------------------------------------------------------------------------------------------------------------------------------------------------------------------------------------
268682	GC_00002602		X_bovienii_LD8	4215	32	70	8	0	0.820956	0.740513	0.778662	X	Mobilome: prophages, transposons	COG2963	Transposase InsE and inactivated derivatives (InsE) (PDB:2JN6) (PUBMED:23818957)			--MKLKLAKRHYSVEFKLEAVQQVVLHHQRVIDIARSLAVDASTLRK-W----IRQYKAEIQGVT-PAGKALTP--EQRQIQVLEKQVRRLEMEKEILKQAAVLMSEIRSGAIR---------------------------------------------------------------------------------------------------------------------------------------------------------------------------------------------------------
268683	GC_00002602		X_bovienii_MC239	4247	32	70	8	0	0.820956	0.740513	0.778662	X	Mobilome: prophages, transposons	COG2963	Transposase InsE and inactivated derivatives (InsE) (PDB:2JN6) (PUBMED:23818957)			--MKLKPAKRHYSVEFKLEAVQQVVLHHQRVIDIARSLAVDASTLRK-W----IRQYKAEIQGVT-PAGKALTP--EQRQIQALEKQVRRLEMEKEILKQAAVLMSEIHSGTIR---------------------------------------------------------------------------------------------------------------------------------------------------------------------------------------------------------
268684	GC_00002602		X_budapestensis_T	3446	32	70	8	0	0.820956	0.740513	0.778662	X	Mobilome: prophages, transposons	COG2963	Transposase InsE and inactivated derivatives (InsE) (PDB:2JN6) (PUBMED:23818957)			--MKLKPTQRHYSAEFKLEAVQQVVLYQQRVVKVARSLGIDASTLGK-W----VRQYQAEMQGIT-PVGKALTP--EQRQIQALEKQVKRLEMEKEILKQAAVLMSEMRCGAMR---------------------------------------------------------------------------------------------------------------------------------------------------------------------------------------------------------
268685	GC_00002602		X_budapestensis_T	3417	32	70	8	0	0.820956	0.740513	0.778662	X	Mobilome: prophages, transposons	COG2963	Transposase InsE and inactivated derivatives (InsE) (PDB:2JN6) (PUBMED:23818957)			--MKLKLTKRQYSAEFKLEAVQQVVLHQQRVVDVAHALGINNSTLGK-W----VHQYKAEIQGIT-PVGKAMTP--EQRQIQALEKQVKRLEMEK----------------------------------------------------------------------------------------------------------------------------------------------------------------------------------------------------------------------------
268686	GC_00002602		X_cabanillasii_JM26	1579	32	70	8	0	0.820956	0.740513	0.778662	X	Mobilome: prophages, transposons	COG2963	Transposase InsE and inactivated derivatives (InsE) (PDB:2JN6) (PUBMED:23818957)			--MKLKPPRCHYSAEFKLEAVQQVILHQQRVVDVARALGIDTSTLGK-W----VRQYKAEQQGIT-PAGKALTP--EQRRIQALEKQVRRLEMEKAILKQAAVLMSELRTGPIR---------------------------------------------------------------------------------------------------------------------------------------------------------------------------------------------------------
268687	GC_00002602		X_cabanillasii_T	3408	32	70	8	0	0.820956	0.740513	0.778662	X	Mobilome: prophages, transposons	COG2963	Transposase InsE and inactivated derivatives (InsE) (PDB:2JN6) (PUBMED:23818957)			--MKLNPTKHHYSAEFKLEAVQQVVLHQLRIIDVARSLGINTSTLGK-W----VRQYRAEKQGVT-PVGRALTP--EQQQIQTLAKQVKRLEMEKEILKQAAVLMSEIRRHAMR---------------------------------------------------------------------------------------------------------------------------------------------------------------------------------------------------------
268688	GC_00002602		X_cabanillasii_T	2696	32	70	8	0	0.820956	0.740513	0.778662	X	Mobilome: prophages, transposons	COG2963	Transposase InsE and inactivated derivatives (InsE) (PDB:2JN6) (PUBMED:23818957)			--MKLKPTKRQYSAEFKLEAVQQVVLHQQRVVDVACLLGIDNSIPGK-W----VRQYKAEMQGIT-PAGKIGTA--SG---------------------------------------------------------------------------------------------------------------------------------------------------------------------------------------------------------------------------------------------
268689	GC_00002602		X_doucetiae_T	3545	32	70	8	0	0.820956	0.740513	0.778662	X	Mobilome: prophages, transposons	COG2963	Transposase InsE and inactivated derivatives (InsE) (PDB:2JN6) (PUBMED:23818957)			--MKLKPTKRHYSVEFKLEAVQQVVLHHQRVIDIARSLAVDASTLRK-W----IRQYKAEIQGVT-PAGKALTP--EQRQIQALEKQVRRLEMEKEILKQAAVLMSEIRRGAIR---------------------------------------------------------------------------------------------------------------------------------------------------------------------------------------------------------
268690	GC_00002602		X_doucetiae_T	1867	32	70	8	0	0.820956	0.740513	0.778662	X	Mobilome: prophages, transposons	COG2963	Transposase InsE and inactivated derivatives (InsE) (PDB:2JN6) (PUBMED:23818957)			--MKLKPTKRHYSVEFKLEAVQQVVLHHQRLISPVHWPLMPVPKIIQ-S----MSR-------------------------------------------------------------------------------------------------------------------------------------------------------------------------------------------------------------------------------------------------------------------
268691	GC_00002602		X_eapokensis_T	3605	32	70	8	0	0.820956	0.740513	0.778662	X	Mobilome: prophages, transposons	COG2963	Transposase InsE and inactivated derivatives (InsE) (PDB:2JN6) (PUBMED:23818957)			MTMKLKPTKRHYSVEFKLEAVQQVVLHHQRVIDIAHSLAVDASTLRK-W----IRQYKAEIQGVT-PAGKALTP--EQRQIQALEKQVRRLEMEKDILKQAAVLMSEIRRGAIR---------------------------------------------------------------------------------------------------------------------------------------------------------------------------------------------------------
268692	GC_00002602		X_eapokensis_T	3435	32	70	8	0	0.820956	0.740513	0.778662	X	Mobilome: prophages, transposons	COG2963	Transposase InsE and inactivated derivatives (InsE) (PDB:2JN6) (PUBMED:23818957)			--MKLKPTKRQYSTEFKLEAVQQIVLHQQRVVDVVRSLGIDSSILGK-WVAVGVRKYSHTHQPKFQPMRERKVS--LSDQLK-----------------------------------------------------------------------------------------------------------------------------------------------------------------------------------------------------------------------------------------
268693	GC_00002602		X_ehlersii_T	3457	32	70	8	0	0.820956	0.740513	0.778662	X	Mobilome: prophages, transposons	COG2963	Transposase InsE and inactivated derivatives (InsE) (PDB:2JN6) (PUBMED:23818957)			--MKVKLTKRHYSAEFKLEAVQQVIRHQQRVVDVARSLGGNTSTLGK-W----VRQYNAEIQGIT-PVSKALTP--EQRQIQALEKQVKRLEMEKEILKQAAVLMSEMRSGAMR---------------------------------------------------------------------------------------------------------------------------------------------------------------------------------------------------------
268694	GC_00002602		X_griffinae_ID10	2818	32	70	8	0	0.820956	0.740513	0.778662	X	Mobilome: prophages, transposons	COG2963	Transposase InsE and inactivated derivatives (InsE) (PDB:2JN6) (PUBMED:23818957)			--MKLEPTKRHYSAEFKLEAVQQVVLHQQQVVKVARSLGIDASTLGK-W----VRQYQAEMQGIT-PVGKALMP--EQRQIQALEKQAKRLEMEKEILKRVAVLMSEMRRGAMR---------------------------------------------------------------------------------------------------------------------------------------------------------------------------------------------------------
268695	GC_00002602		X_griffinae_ID10	736	32	70	8	0	0.820956	0.740513	0.778662	X	Mobilome: prophages, transposons	COG2963	Transposase InsE and inactivated derivatives (InsE) (PDB:2JN6) (PUBMED:23818957)			--MEVKLTKRHYSAEFKLEAVQQVVLHQQRVVNVARSLGIDASTLGK-R----VRQYKAEMQGIT-PVGKALTP--EQCQI------------------------------------------------------------------------------------------------------------------------------------------------------------------------------------------------------------------------------------------
268699	GC_00002602		X_hominickii_T	4712	32	70	8	0	0.820956	0.740513	0.778662	X	Mobilome: prophages, transposons	COG2963	Transposase InsE and inactivated derivatives (InsE) (PDB:2JN6) (PUBMED:23818957)			--MKLKSTKRHYSTEFKLEEVQQVVLHQQRVVDVARSLAIDTSTLGK-W----VRQYKAERFC---RINRKCPS--ESALVVFYAIS------------------------------------------------------------------------------------------------------------------------------------------------------------------------------------------------------------------------------------
268700	GC_00002602		X_ishibashii_T	540	32	70	8	0	0.820956	0.740513	0.778662	X	Mobilome: prophages, transposons	COG2963	Transposase InsE and inactivated derivatives (InsE) (PDB:2JN6) (PUBMED:23818957)			--MKLKPTKRHYSVEFKLEAVQQVVLHHQRVIDIARSLAVDASTLRK-W----IRQYKAEIQGVT-PAGKALTP--EQRQIQALEKQVRRLEVEKEILKQAAVLMSEIRSGAKTEGAILTKRV------------------------------------------------------------------------------------------------------------------------------------------------------------------------------------------------
268701	GC_00002602		X_ishibashii_T	672	32	70	8	0	0.820956	0.740513	0.778662	X	Mobilome: prophages, transposons	COG2963	Transposase InsE and inactivated derivatives (InsE) (PDB:2JN6) (PUBMED:23818957)			--MKLKPIKRHYSVEFKLEAVQQVVLHHQRVIDIARSLAVDASTLRK-W----IRQYKAEIQGVT-PAGKALTP--EQRQIQALEKQVRRLEMEKEILKQAAVLMSEIRSGAIR---------------------------------------------------------------------------------------------------------------------------------------------------------------------------------------------------------
268702	GC_00002602		X_ishibashii_T	1173	32	70	8	0	0.820956	0.740513	0.778662	X	Mobilome: prophages, transposons	COG2963	Transposase InsE and inactivated derivatives (InsE) (PDB:2JN6) (PUBMED:23818957)			--MKLKPIKRHYSVEFKLEAVQQVVLHHQRVIDIARSLAVDASTLRK-W----IRQYKAEIQGVT-PAGKALTP--EQRQIQALEKQVRRLEMEKEILKQAAVLMSEIRSGAIR---------------------------------------------------------------------------------------------------------------------------------------------------------------------------------------------------------
268703	GC_00002602		X_ishibashii_T	1181	32	70	8	0	0.820956	0.740513	0.778662	X	Mobilome: prophages, transposons	COG2963	Transposase InsE and inactivated derivatives (InsE) (PDB:2JN6) (PUBMED:23818957)			--MKLKPIKRHYSVEFKLEAVQQVVLHHQRVIDIARSLAVDASTLRK-W----IRQYKAEIQGVT-PAGKALTP--EQRQIQALEKQVRRLEMEKEILKQAAVLMSEIRSGAIR---------------------------------------------------------------------------------------------------------------------------------------------------------------------------------------------------------
268704	GC_00002602		X_ishibashii_T	2341	32	70	8	0	0.820956	0.740513	0.778662	X	Mobilome: prophages, transposons	COG2963	Transposase InsE and inactivated derivatives (InsE) (PDB:2JN6) (PUBMED:23818957)			--MKLKPIKRHYSVEFKLEAVQQVVLHHQRVIDIARSLAVDASTLRK-W----IRQYKAEIQGVT-PAGKALTP--EQRQIQALEKQVRRLEMEKEILKQAAVLMSEIRSGAIR---------------------------------------------------------------------------------------------------------------------------------------------------------------------------------------------------------
268705	GC_00002602		X_ishibashii_T	660	32	70	8	0	0.820956	0.740513	0.778662	X	Mobilome: prophages, transposons	COG2963	Transposase InsE and inactivated derivatives (InsE) (PDB:2JN6) (PUBMED:23818957)			--MKLKPTKRHYSVEFKLEAVQQVVPHHQRVIDIARSLAVDASTLRK-W----IRQYKAEIQGVT-PAGKALTP--EQRQIQALEKQVRRLEMEKEILKQAAVLMSEIRSGAIR---------------------------------------------------------------------------------------------------------------------------------------------------------------------------------------------------------
268706	GC_00002602		X_ishibashii_T	1174	32	70	8	0	0.820956	0.740513	0.778662	X	Mobilome: prophages, transposons	COG2963	Transposase InsE and inactivated derivatives (InsE) (PDB:2JN6) (PUBMED:23818957)			--MKLKPIKRHYSVEFKLEAVQQVVLHHQRVIDIARSLAVDASMVQRSR----TPQKPANVINMTMRYGNEIET--DQTPLFR----------------------------------------------------------------------------------------------------------------------------------------------------------------------------------------------------------------------------------------
268707	GC_00002602		X_ishibashii_T	1524	32	70	8	0	0.820956	0.740513	0.778662	X	Mobilome: prophages, transposons	COG2963	Transposase InsE and inactivated derivatives (InsE) (PDB:2JN6) (PUBMED:23818957)			--MKLKPTKRHYSVEFKLEAVQQVVLHHQRVNYIMGNIN---------Y--------------------------------------------------------------------------------------------------------------------------------------------------------------------------------------------------------------------------------------------------------------------------
268708	GC_00002602		X_khoisanae	3126	32	70	8	0	0.820956	0.740513	0.778662	X	Mobilome: prophages, transposons	COG2963	Transposase InsE and inactivated derivatives (InsE) (PDB:2JN6) (PUBMED:23818957)			-MKKPSTIRHHYSSAFKLEAVEQVVKYHQKAIDVARSLDIDPSTLRK-W----VKQYQGELQGVT-PRGQALTV--EQRRIKELEAQVKRLEMEKAILKQAAVLMSETPGKFTR---------------------------------------------------------------------------------------------------------------------------------------------------------------------------------------------------------
268709	GC_00002602		X_khoisanae	3832	32	70	8	0	0.820956	0.740513	0.778662	X	Mobilome: prophages, transposons	COG2963	Transposase InsE and inactivated derivatives (InsE) (PDB:2JN6) (PUBMED:23818957)			-MKNHQITRRHFSPTFRLEAVEQVIQFHQKPVDVARSLDIDPSLLRK-W----VKQYHAELQGVT-PRGQAMTP--EQRRIKELEAQVKQLEMEKTILKQAAVLMSEMPNKFIRSSHS-----------------------------------------------------------------------------------------------------------------------------------------------------------------------------------------------------
268711	GC_00002602		X_kozodoii	2348	32	70	8	0	0.820956	0.740513	0.778662	X	Mobilome: prophages, transposons	COG2963	Transposase InsE and inactivated derivatives (InsE) (PDB:2JN6) (PUBMED:23818957)			--MKQTLPRRQYSTEFKLEAVQQVVLHQQRVVKVARSLGIDASTLGK-W----VRQYKTEMQGIT-PVGKALTP--EQRQIQVLEKQVKRLEMEKEILKQAAVLMSEMRSGAMR---------------------------------------------------------------------------------------------------------------------------------------------------------------------------------------------------------
268712	GC_00002602		X_lircayensis_T	3808	32	70	8	0	0.820956	0.740513	0.778662	X	Mobilome: prophages, transposons	COG2963	Transposase InsE and inactivated derivatives (InsE) (PDB:2JN6) (PUBMED:23818957)			--MKLKSAKRQYSAEFKLEAVQQVV-------NVARSLGVDTSTPGK-W----VRQYKAEMQGVT-PVGRALTP--EQRQIQA----------------------------------------------------------------------------------------------------------------------------------------------------------------------------------------------------------------------------------------
268713	GC_00002602		X_miraniensis	4112	32	70	8	0	0.820956	0.740513	0.778662	X	Mobilome: prophages, transposons	COG2963	Transposase InsE and inactivated derivatives (InsE) (PDB:2JN6) (PUBMED:23818957)			----MKPTKRHYSAEFKLEAVQQVILHQQRVVKVAHSLGIDASTLGK-W----VRQYQAEMQGVT-PVGKALTP--AQR--------------------------------------------------------------------------------------------------------------------------------------------------------------------------------------------------------------------------------------------
268714	GC_00002602		X_miraniensis	2458	32	70	8	0	0.820956	0.740513	0.778662	X	Mobilome: prophages, transposons	COG2963	Transposase InsE and inactivated derivatives (InsE) (PDB:2JN6) (PUBMED:23818957)			--MKLKSSRHQYSTKFKLEAIQQVLLHQQRIVDVARLLDIDTCIWGK-W----VHQYKNMNRLIR-IYGVK-----QDHRLQSHCDDFRLSN-------------------------------------------------------------------------------------------------------------------------------------------------------------------------------------------------------------------------------
268715	GC_00002602		X_nematophila_AN61	2731	32	70	8	0	0.820956	0.740513	0.778662	X	Mobilome: prophages, transposons	COG2963	Transposase InsE and inactivated derivatives (InsE) (PDB:2JN6) (PUBMED:23818957)			--MKLKPTKRHDSVEFKLEAVQQVVLHHQRVIDIARSLAVDASTLRK-W----IRQ-------------------------------------------------------------------------------------------------------------------------------------------------------------------------------------------------------------------------------------------------------------------
268716	GC_00002602		X_nematophila_AN61	3066	32	70	8	0	0.820956	0.740513	0.778662	X	Mobilome: prophages, transposons	COG2963	Transposase InsE and inactivated derivatives (InsE) (PDB:2JN6) (PUBMED:23818957)			--MKLKPTKRHDSVEFKLEAVQQVVLHHQRVIDIARSLAVDASTLRK-W----IRQYKAEIQGVT-SAGKALTP--EQRQIQALEKQVRRLEREKEILKQAAVLMSEIRSGAIRCSHG-----------------------------------------------------------------------------------------------------------------------------------------------------------------------------------------------------
268717	GC_00002602		X_nematophila_AN61	3666	32	70	8	0	0.820956	0.740513	0.778662	X	Mobilome: prophages, transposons	COG2963	Transposase InsE and inactivated derivatives (InsE) (PDB:2JN6) (PUBMED:23818957)			--MKLKPTKRHDSVEFKLEAVQQVVLHQQRVIDIARSLAVDASTLRK-W----IRQYKAEIQG------------------------------------------------------------------------------------------------------------------------------------------------------------------------------------------------------------------------------------------------------------
268719	GC_00002602		X_nematophila_AN61	667	32	70	8	0	0.820956	0.740513	0.778662	X	Mobilome: prophages, transposons	COG2963	Transposase InsE and inactivated derivatives (InsE) (PDB:2JN6) (PUBMED:23818957)			--MKLKPTKRHDSVEFKLEAVQQVVLRQQRVIDIARSLAVDASTLRK-W----IRQYKAEIQGVT-PAGKALTP--EQRQIQALEKQVRRLEKEKEILKQAAVLMSEIRRGAIRCSHG-----------------------------------------------------------------------------------------------------------------------------------------------------------------------------------------------------
268720	GC_00002602		X_nematophila_ATCC19061	2733	32	70	8	0	0.820956	0.740513	0.778662	X	Mobilome: prophages, transposons	COG2963	Transposase InsE and inactivated derivatives (InsE) (PDB:2JN6) (PUBMED:23818957)			--MKLKPTKRHDSVEFKLEAVQQVVLHHQRVIDIARSLAVDASTLRK-W----IRQ-------------------------------------------------------------------------------------------------------------------------------------------------------------------------------------------------------------------------------------------------------------------
268721	GC_00002602		X_nematophila_ATCC19061	3070	32	70	8	0	0.820956	0.740513	0.778662	X	Mobilome: prophages, transposons	COG2963	Transposase InsE and inactivated derivatives (InsE) (PDB:2JN6) (PUBMED:23818957)			--MKLKPTKRHDSVEFKLEAVQQVVLHHQRVIDIARSLAVDASTLRK-W----IRQYKAEIQGVT-SAGKALTP--EQRQIQALEKQVRRLEREKEILKQAAVLMSEIRSGAIRCSHG-----------------------------------------------------------------------------------------------------------------------------------------------------------------------------------------------------
268722	GC_00002602		X_nematophila_ATCC19061	3669	32	70	8	0	0.820956	0.740513	0.778662	X	Mobilome: prophages, transposons	COG2963	Transposase InsE and inactivated derivatives (InsE) (PDB:2JN6) (PUBMED:23818957)			--MKLKPTKRHDSVEFKLEAVQQVVLHQQRVIDIARSLAVDASTLRK-W----IRQYKAEIQG------------------------------------------------------------------------------------------------------------------------------------------------------------------------------------------------------------------------------------------------------------
268724	GC_00002602		X_nematophila_ATCC19061	668	32	70	8	0	0.820956	0.740513	0.778662	X	Mobilome: prophages, transposons	COG2963	Transposase InsE and inactivated derivatives (InsE) (PDB:2JN6) (PUBMED:23818957)			--MKLKPTKRHDSVEFKLEAVQQVVLRQQRVIDIARSLAVDASTLRK-W----IRQYKAEIQGVT-PAGKALTP--EQRQIQALEKQVRRLEKEKEILKQAAVLMSEIRRGAIRCSHG-----------------------------------------------------------------------------------------------------------------------------------------------------------------------------------------------------
268725	GC_00002602		X_nematophila_Anatoliense	290	32	70	8	0	0.820956	0.740513	0.778662	X	Mobilome: prophages, transposons	COG2963	Transposase InsE and inactivated derivatives (InsE) (PDB:2JN6) (PUBMED:23818957)			--MKLKPTKRHDSVEFKLEAVQQVVLHHQRVIDIARSLAVDASTLRK-W----IRQYKAEIQGVT-PAGKALTP--EQRQIQALEKQVRRLEREKEILKQAAVLMSEIRSGAIRCSHG-----------------------------------------------------------------------------------------------------------------------------------------------------------------------------------------------------
268726	GC_00002602		X_nematophila_C2_3	1439	32	70	8	0	0.820956	0.740513	0.778662	X	Mobilome: prophages, transposons	COG2963	Transposase InsE and inactivated derivatives (InsE) (PDB:2JN6) (PUBMED:23818957)			--MKLKPTKRHDSVEFKLEAVQQVVLHHQRVIDIARSLAVDASTLRK-W----IRQ-------------------------------------------------------------------------------------------------------------------------------------------------------------------------------------------------------------------------------------------------------------------
268727	GC_00002602		X_nematophila_C2_3	4028	32	70	8	0	0.820956	0.740513	0.778662	X	Mobilome: prophages, transposons	COG2963	Transposase InsE and inactivated derivatives (InsE) (PDB:2JN6) (PUBMED:23818957)			--MKLKPTKRHDSVEFKLEAVQQVVLHHQRVIDIARSLAVDASTLRK-W----IRQ-------------------------------------------------------------------------------------------------------------------------------------------------------------------------------------------------------------------------------------------------------------------
268728	GC_00002602		X_nematophila_C2_3	4270	32	70	8	0	0.820956	0.740513	0.778662	X	Mobilome: prophages, transposons	COG2963	Transposase InsE and inactivated derivatives (InsE) (PDB:2JN6) (PUBMED:23818957)			--MKLKPTKRHDSVEFKLEAVQQVVLHHQRVIDIARSLAVDASTLRK-W----IRQ-------------------------------------------------------------------------------------------------------------------------------------------------------------------------------------------------------------------------------------------------------------------
268729	GC_00002602		X_nematophila_C2_3	4144	32	70	8	0	0.820956	0.740513	0.778662	X	Mobilome: prophages, transposons	COG2963	Transposase InsE and inactivated derivatives (InsE) (PDB:2JN6) (PUBMED:23818957)			--MKLKPTKRHDSVEFKLEAVQQVVLHQQRVIDIARSLAVDASTLRK-W----IRQYKAEIQGVT-PAGKALTP--EQRQIQALEKQVRRLEREKEILKQAAVLMSEIRSGAIRCSHG-----------------------------------------------------------------------------------------------------------------------------------------------------------------------------------------------------
268730	GC_00002602		X_nematophila_C2_3	3847	32	70	8	0	0.820956	0.740513	0.778662	X	Mobilome: prophages, transposons	COG2963	Transposase InsE and inactivated derivatives (InsE) (PDB:2JN6) (PUBMED:23818957)			MTMKLKPTKRHDSVEFKLEAVQQVVLRQQRVIDIARSLAVDASTLRK-W----IRQYKAEIQG------------------------------------------------------------------------------------------------------------------------------------------------------------------------------------------------------------------------------------------------------------
268732	GC_00002602		X_nematophila_SII	415	32	70	8	0	0.820956	0.740513	0.778662	X	Mobilome: prophages, transposons	COG2963	Transposase InsE and inactivated derivatives (InsE) (PDB:2JN6) (PUBMED:23818957)			--MKLKPTKRHDSVEFKLEAVQQVVLHHQRVIDIARSLAVDASTLRK-W----IRQ-------------------------------------------------------------------------------------------------------------------------------------------------------------------------------------------------------------------------------------------------------------------
268733	GC_00002602		X_nematophila_SII	2370	32	70	8	0	0.820956	0.740513	0.778662	X	Mobilome: prophages, transposons	COG2963	Transposase InsE and inactivated derivatives (InsE) (PDB:2JN6) (PUBMED:23818957)			--MKLKPTKRHDSVEFKLEAVQQVVLHHQRVIDIARSLAVDASTLRK-W----IRQ-------------------------------------------------------------------------------------------------------------------------------------------------------------------------------------------------------------------------------------------------------------------
268734	GC_00002602		X_nematophila_SII	301	32	70	8	0	0.820956	0.740513	0.778662	X	Mobilome: prophages, transposons	COG2963	Transposase InsE and inactivated derivatives (InsE) (PDB:2JN6) (PUBMED:23818957)			--MKLKPTKRHDSVEFKLEAVQQVVLHQQRVIDIARSLAVDASTLRK-W----IRQYKAEIQGVT-PAGKALTP--EQRQIQALEKQVRRLEREKEILKQAAVLMSEIRSGAIRCSHG-----------------------------------------------------------------------------------------------------------------------------------------------------------------------------------------------------
268736	GC_00002602		X_nematophila_SII	3292	32	70	8	0	0.820956	0.740513	0.778662	X	Mobilome: prophages, transposons	COG2963	Transposase InsE and inactivated derivatives (InsE) (PDB:2JN6) (PUBMED:23818957)			MTMKLKPTKRHDSVEFKLEAVQQVVLRQQRVIDIARSLAVDASTLRK-W----IRQYKAEIQGVT-PAGKALTP--EQRQIQALEKQVRRLEREKEILKQAAVLMSEIRSGAIRCSHG-----------------------------------------------------------------------------------------------------------------------------------------------------------------------------------------------------
268737	GC_00002602		X_vietmanensis_T	3790	32	70	8	0	0.820956	0.740513	0.778662	X	Mobilome: prophages, transposons	COG2963	Transposase InsE and inactivated derivatives (InsE) (PDB:2JN6) (PUBMED:23818957)			--MKLNPTKRHYSAEFKLEAVQQVVLHQQRVIDVARSLGIDNSILGK-W----VRQYKAEMQGMT-PMGKALTP--EQRQIQA----------------------------------------------------------------------------------------------------------------------------------------------------------------------------------------------------------------------------------------
268738	GC_00002602		X_vietmanensis_T	3464	32	70	8	0	0.820956	0.740513	0.778662	X	Mobilome: prophages, transposons	COG2963	Transposase InsE and inactivated derivatives (InsE) (PDB:2JN6) (PUBMED:23818957)			--MKLKLTKRHYSAEFKLEAVQQVVLHQQRVVDVARSLAIDNSTLGK-W----GRQYQAEMQGIT-PVGKALTP--EQRQIQALEKQVKRLEMEKEILKQAAVLMSEMRSGAIR---------------------------------------------------------------------------------------------------------------------------------------------------------------------------------------------------------
268739	GC_00002602		X_vietmanensis_T	3615	32	70	8	0	0.820956	0.740513	0.778662	X	Mobilome: prophages, transposons	COG2963	Transposase InsE and inactivated derivatives (InsE) (PDB:2JN6) (PUBMED:23818957)			--MKLKLTKRHYSAEFKREAVQQVVLHQQRVVDVARSLGINDSTLGK-W----IRQYQAEIQGIT-PVGKALTP--EQRQIQA----------------------------------------------------------------------------------------------------------------------------------------------------------------------------------------------------------------------------------------
268740	GC_00002602		X_vietmanensis_T	3923	32	70	8	0	0.820956	0.740513	0.778662	X	Mobilome: prophages, transposons	COG2963	Transposase InsE and inactivated derivatives (InsE) (PDB:2JN6) (PUBMED:23818957)			--MKLKSTKRRYSAEFKLEAVQQVVLHQLRIVDVARSLGVNTSTLGK-W----IHQYKAEMQGVT-PVGQALTP--EQRQIQALEKQVKRLEMEKEILKQAAVLMSEIRKNAMR---------------------------------------------------------------------------------------------------------------------------------------------------------------------------------------------------------
268741	GC_00002602		Xenorhabdus_sp_BG5	3526	32	70	8	0	0.820956	0.740513	0.778662	X	Mobilome: prophages, transposons	COG2963	Transposase InsE and inactivated derivatives (InsE) (PDB:2JN6) (PUBMED:23818957)			--MKLKPNKRHYSTEFKLEAVQQVILHQQRVVKVAHSLGIDASTLGK-W----VRQYKTEMQGIT-PVGKALTP--EQRQIQALEKQVKRLEMEKEILKQAAVLMSEMRRGAMR---------------------------------------------------------------------------------------------------------------------------------------------------------------------------------------------------------
295300	GC_00003043		X_cabanillasii_T	2196	33	52	8	0	0.792211	0.586313	0.673886	X	Mobilome: prophages, transposons	COG2963	Transposase InsE and inactivated derivatives (InsE) (PDB:2JN6) (PUBMED:23818957)			-----------------------------------------------------------------------------------------------------------------------------------------------------------------------------------------------------------------------------------------------------------------MERFFRSLKSEWVPREGYLNFTVAFHSITGYITSYYSLLRPHWYNNGLTPNESE-----------------------------
295314	GC_00003043		X_nematophila_AN61	3314	33	52	8	0	0.792211	0.586313	0.673886	X	Mobilome: prophages, transposons	COG2963	Transposase InsE and inactivated derivatives (InsE) (PDB:2JN6) (PUBMED:23818957)			---------------------------------------------------------------------------------------------------------------------------------MQRRFGPEFKLECTQLVLDQNYSVSEAAQ-------------------------------------------------------------------AMNISKAFRRLLWRYRMKQSLSCRGNCWDNSPMERFFRSLKSELVPQEGYANFTKASHSITHYITGYYRQLRPHRYNNGLTPNESERLFWKISQVVTNFC---------------
295315	GC_00003043		X_nematophila_ATCC19061	3317	33	52	8	0	0.792211	0.586313	0.673886	X	Mobilome: prophages, transposons	COG2963	Transposase InsE and inactivated derivatives (InsE) (PDB:2JN6) (PUBMED:23818957)			---------------------------------------------------------------------------------------------------------------------------------MQRRFGPEFKLECTQLVLDQNYSVSEAAQ-------------------------------------------------------------------AMNISKAFRRLLWRYRMKQSLSCRGNCWDNSPMERFFRSLKSELVPQEGYANFTKASHSITHYITGYYRQLRPHRYNNGLTPNESERLFWKISQVVTNFC---------------
295316	GC_00003043		X_nematophila_Anatoliense	720	33	52	8	0	0.792211	0.586313	0.673886	X	Mobilome: prophages, transposons	COG2963	Transposase InsE and inactivated derivatives (InsE) (PDB:2JN6) (PUBMED:23818957)			---------------------------------------------------------------------------------------------------------------------------------MQRRFGPEFKLECTQLVLDQNYSVSEAAQ-------------------------------------------------------------------AMNISKAFRRLLWRYRMKQSLSCRGNCWDNSPMERFFRSLKSELVPQEGYANFTKASHSITHYITGYYRQLRPHRYNNGLTPNESERLFWKISQVVTNFC---------------
295317	GC_00003043		X_nematophila_C2_3	2991	33	52	8	0	0.792211	0.586313	0.673886	X	Mobilome: prophages, transposons	COG2963	Transposase InsE and inactivated derivatives (InsE) (PDB:2JN6) (PUBMED:23818957)			---------------------------------------------------------------------------------------------------------------------------------MQRRFGPEFKLECTQLVLDQNYSVSEAAQ-------------------------------------------------------------------AMNISKAFRRLLWRYRMKQSLSCRGNCWDNSPMERFFRSLKSELVPQEGYANFTKASHSITHYITGYYRQLRPHRYNNGLTPNESERLFWKISQVVTNFC---------------
295318	GC_00003043		X_nematophila_F1	3384	33	52	8	0	0.792211	0.586313	0.673886	X	Mobilome: prophages, transposons	COG2963	Transposase InsE and inactivated derivatives (InsE) (PDB:2JN6) (PUBMED:23818957)			---------------------------------------------------------------------------------------------------------------------------------MQRRFGPEFKLECTQLVLDQNYSVSEAAQ-------------------------------------------------------------------AMNISKAFRRLLWRYRMKQSLSCRGNCWDNSPMERFFRSLKSELVPQEGYANFTKASHSITHYITGYYRQLRPHRYNNGLTPNESERLFWKISQVVTNFC---------------
295319	GC_00003043		X_nematophila_SII	3654	33	52	8	0	0.792211	0.586313	0.673886	X	Mobilome: prophages, transposons	COG2963	Transposase InsE and inactivated derivatives (InsE) (PDB:2JN6) (PUBMED:23818957)			---------------------------------------------------------------------------------------------------------------------------------MQRRFGPEFKLECTQLVLDQNYSVSEAAQ-------------------------------------------------------------------AMNISKAFRRLLWRYRMKQSLSCRGNCWDNSPMERFFRSLKSELVPQEGYANFTKASHSITHYITGYYRQLRPHRYNNGLTPNESERLFWKISQVVTNFC---------------
295320	GC_00003043		X_nematophila_Websteri	2521	33	52	8	0	0.792211	0.586313	0.673886	X	Mobilome: prophages, transposons	COG2963	Transposase InsE and inactivated derivatives (InsE) (PDB:2JN6) (PUBMED:23818957)			---------------------------------------------------------------------------------------------------------------------------------MQRRFGPEFKLECTQLVLDQNYSVSEAAQ-------------------------------------------------------------------AMNISKAFRRLLWRYRMKQSLSCRGNCWDNSPMERFFRSLKSELVPQEGYANFTKASHSITHYITGYYRQLRPHRYNNGLTPNESERLFWKISQVVTNFC---------------
296249	GC_00003062		X_bovienii_Kraussei	1664	37	51	7	0	0.790817	0.691777	0.737989	X	Mobilome: prophages, transposons	COG2963	Transposase InsE and inactivated derivatives (InsE) (PDB:2JN6) (PUBMED:23818957)			------------------------------------------------------------------------------------MDAAKAMNVSQSALGSWVRQLRQERQGKLPKAMPITPEQIEIRELKKKLQRIEMEN----------------------------------------EILKKASALLMSDYLNSSH
296250	GC_00003062		X_bovienii_LD28	3597	37	51	7	0	0.790817	0.691777	0.737989	X	Mobilome: prophages, transposons	COG2963	Transposase InsE and inactivated derivatives (InsE) (PDB:2JN6) (PUBMED:23818957)			------------------------------------------------------------MKRSFSPEFKLESAQLVLDQNYSVMDAAKAMNVSKSALGSWVRQLRQERQGKLPKAMPITPEQIEIRELKKKLQRIEMEN----------------------------------------EILKKASALLMSDYLNSSR
296251	GC_00003062		X_bovienii_MC10	3675	37	51	7	0	0.790817	0.691777	0.737989	X	Mobilome: prophages, transposons	COG2963	Transposase InsE and inactivated derivatives (InsE) (PDB:2JN6) (PUBMED:23818957)			------------------------------------------------------------MKRSFSPEFKLESAQLVLDQNYSVMDAAKAMNVSKSALGSWVRQLRQERQGKLPKAMPITPEQIEIRELKKKLQRIEMEN----------------------------------------EILKKASALLMSDYLNSSR
296252	GC_00003062		X_bovienii_MC200	2993	37	51	7	0	0.790817	0.691777	0.737989	X	Mobilome: prophages, transposons	COG2963	Transposase InsE and inactivated derivatives (InsE) (PDB:2JN6) (PUBMED:23818957)			------------------------------------------------------------MKRSFSPEFKLESAQLVLDQNYSVMDAAKAMNVSKSALGSWVRQLRQERQGKLPKAMPITPEQIEIRELKKKLQRIEMEN----------------------------------------EILKKASALLMSDYLNSSR
296255	GC_00003062		X_bovienii_MC216	3128	37	51	7	0	0.790817	0.691777	0.737989	X	Mobilome: prophages, transposons	COG2963	Transposase InsE and inactivated derivatives (InsE) (PDB:2JN6) (PUBMED:23818957)			------------------------------------------------------------MKRSFSPEFKLESAQLVLDQNYSVMDAAKAMNVSKSALGSWVRQLRQERQGKLPKAMPITPEQIEIRELKKKLQRIEMEN----------------------------------------EILKKASALLMSDYLNSSR
296256	GC_00003062		X_bovienii_MC218	2896	37	51	7	0	0.790817	0.691777	0.737989	X	Mobilome: prophages, transposons	COG2963	Transposase InsE and inactivated derivatives (InsE) (PDB:2JN6) (PUBMED:23818957)			------------------------------------------------------------MKRSFSPEFKLESAQLVLDQNYSVMDAAKAMNVSKSALGSWVRQLRQERQGKLPKAMPITPEQIEIRELKKKLQRIEMEN----------------------------------------EILKKASALLMSDYLNSSR
296257	GC_00003062		X_bovienii_MC221	974	37	51	7	0	0.790817	0.691777	0.737989	X	Mobilome: prophages, transposons	COG2963	Transposase InsE and inactivated derivatives (InsE) (PDB:2JN6) (PUBMED:23818957)			------------------------------------------------------------MKRSFSPEFKLESAQLVLDQNYSVMDAAKAMNVSKSALGSWVRQLRQERQGKLPKAMPITPEQIEIRELKKKLQRIEMEN----------------------------------------EILKKASALLMSDYLNSSR
296259	GC_00003062		X_bovienii_MC235	3868	37	51	7	0	0.790817	0.691777	0.737989	X	Mobilome: prophages, transposons	COG2963	Transposase InsE and inactivated derivatives (InsE) (PDB:2JN6) (PUBMED:23818957)			------------------------------------------------------------MKRSFSPEFKLESAQLVLDQNYSVMDAAKAMNVSKSALGSWVRQLRQERQGKLPKAMPITPEQIEIRELKKKLQRIEMEN----------------------------------------EILKKASALLMSDYLNSSR
296260	GC_00003062		X_bovienii_MC255	739	37	51	7	0	0.790817	0.691777	0.737989	X	Mobilome: prophages, transposons	COG2963	Transposase InsE and inactivated derivatives (InsE) (PDB:2JN6) (PUBMED:23818957)			------------------------------------------------------------MKRSFSPEFKLESAQLVLDQNYSVMDAAKAMNVSKSALGSWVRQLRQERQGKLPKAMPITPEQIEIRELKKKLQRIEMEN----------------------------------------EILKKASALLMSDYLNSSR
296261	GC_00003062		X_bovienii_MC52	3648	37	51	7	0	0.790817	0.691777	0.737989	X	Mobilome: prophages, transposons	COG2963	Transposase InsE and inactivated derivatives (InsE) (PDB:2JN6) (PUBMED:23818957)			------------------------------------------------------------MKRSFSPEFKLESAQLVLDQNYSVMDAAKAMNVSKSALGSWVRQLRQERQGKLPKAMPITPEQIEIRELKKKLQRIEMEN----------------------------------------EILKKASALLMSDYLNSSR
296262	GC_00003062		X_bovienii_MC66	3553	37	51	7	0	0.790817	0.691777	0.737989	X	Mobilome: prophages, transposons	COG2963	Transposase InsE and inactivated derivatives (InsE) (PDB:2JN6) (PUBMED:23818957)			------------------------------------------------------------MKRSFSPEFKLESAQLVLDQNYSVMDAAKAMNVSKSALGSWVRQLRQERQGKLPKAMPITPEQIEIHELKKKLQRIEIEN----------------------------------------EILKKASALLMSDYLNSSR
296263	GC_00003062		X_bovienii_MC81	3655	37	51	7	0	0.790817	0.691777	0.737989	X	Mobilome: prophages, transposons	COG2963	Transposase InsE and inactivated derivatives (InsE) (PDB:2JN6) (PUBMED:23818957)			------------------------------------------------------------MKRSFSPEFKLESAQLVLDQNYSVMDAAKAMNVSKSALGSWVRQLRQERQGKLPKAMPITPEQIEIRELKKKLQRIEMEN----------------------------------------EILKKASALLMSDYLNSSR
296264	GC_00003062		X_bovienii_MC94	2908	37	51	7	0	0.790817	0.691777	0.737989	X	Mobilome: prophages, transposons	COG2963	Transposase InsE and inactivated derivatives (InsE) (PDB:2JN6) (PUBMED:23818957)			------------------------------------------------------------MKRSFSPEFKLESAQLVLDQNYSVMDAAKAMNVSKSALGSWVRQLRQERQGKLPKAMPITPEQIEIHELKKKLQRIEIEN----------------------------------------EILKKASALLMSDYLNSSR
296265	GC_00003062		X_bovienii_Oregonense	1197	37	51	7	0	0.790817	0.691777	0.737989	X	Mobilome: prophages, transposons	COG2963	Transposase InsE and inactivated derivatives (InsE) (PDB:2JN6) (PUBMED:23818957)			------------------------------------------------------------MKRSFSPEFKLESAQLVLDQNYSVMDAAKAMNVSKSALGSWVRQLRQERQGKLPKAMPITPEQIEIRELKNKLQRIEMEN----------------------------------------EILKKASALLMSDYLNSSH
296266	GC_00003062		X_budapestensis_T	3699	37	51	7	0	0.790817	0.691777	0.737989	X	Mobilome: prophages, transposons	COG2963	Transposase InsE and inactivated derivatives (InsE) (PDB:2JN6) (PUBMED:23818957)			------------------------------------------------------------MKRSFSPEFKLESAQLVLDQNYSIADAARAMNVSQSAMGRWVHQLKQERQGKSPNASPITPEHIEIRNLKKKLQRLEMEN----------------------------------------EVLKKASALLMSDYLNNSR
296267	GC_00003062		X_cabanillasii_JM26	1520	37	51	7	0	0.790817	0.691777	0.737989	X	Mobilome: prophages, transposons	COG2963	Transposase InsE and inactivated derivatives (InsE) (PDB:2JN6) (PUBMED:23818957)			------------------------------------------------------------MKRSFSPEFKLESAQLVLDQNYSIAEAARAMNVSKSALGSWVRQLSLERQGKAPTALPITPEQIEIRELKKKLQRIEMEN----------------------------------------EVLKKASALLMSDYLNSSR
296268	GC_00003062		X_cabanillasii_JM26	2712	37	51	7	0	0.790817	0.691777	0.737989	X	Mobilome: prophages, transposons	COG2963	Transposase InsE and inactivated derivatives (InsE) (PDB:2JN6) (PUBMED:23818957)			------------------------------------------------------------------------------------------MNVSKSAMGKWVNQLRDERLGLSPKATPITPEQLEIRELKKKLQRLEMEN----------------------------------------EIIKKATALLISDSLNNLR
296269	GC_00003062		X_cabanillasii_JM26	2474	37	51	7	0	0.790817	0.691777	0.737989	X	Mobilome: prophages, transposons	COG2963	Transposase InsE and inactivated derivatives (InsE) (PDB:2JN6) (PUBMED:23818957)			MEYTWRWYGLGDPVSLSDARQATATGIVSALHHILMWHPNFGHCYRGDTLTSTMKISDAMQRCFNSESKRAAALLVLDQNYSIAEAARAMSVSKSAMGKWVSQLRHERQGQLPKETPITPEQLEIRELKKR------------------------------------------------------------DHVLNS-
296270	GC_00003062		X_cabanillasii_T	2497	37	51	7	0	0.790817	0.691777	0.737989	X	Mobilome: prophages, transposons	COG2963	Transposase InsE and inactivated derivatives (InsE) (PDB:2JN6) (PUBMED:23818957)			------------------------------------------------------------MKRSFSPEFKLESAQLVLDQNYSIAEAARAMNVSKSALGSWVRQLSLERQGKAPTALPITPEQIEIRELKKKLQRIEMEN----------------------------------------EVLKKASALLMSDYLNSSR
296271	GC_00003062		X_cabanillasii_T	3524	37	51	7	0	0.790817	0.691777	0.737989	X	Mobilome: prophages, transposons	COG2963	Transposase InsE and inactivated derivatives (InsE) (PDB:2JN6) (PUBMED:23818957)			------------------------------------------------------------MKRSFSPEFKLESAQLVLDQNYSIAEAARAMNVSKSALGSWVRQLSLERQGKAPTALPIPPEQIEIRELKKKLQRIEMEN----------------------------------------EVLKKASALLMSDYLNSSR
296272	GC_00003062		X_cabanillasii_T	3329	37	51	7	0	0.790817	0.691777	0.737989	X	Mobilome: prophages, transposons	COG2963	Transposase InsE and inactivated derivatives (InsE) (PDB:2JN6) (PUBMED:23818957)			------------------------------------------------------------MKRSFSPEFKLESAQLVLDQNYSIAEAARAMNVSKSAL-SWVRQLSLERQGKAPTALPITPEQIEIRELKKKLQRIEMEN----------------------------------------EVLKKASALLMSDYLNSSR
296273	GC_00003062		X_cabanillasii_T	2198	37	51	7	0	0.790817	0.691777	0.737989	X	Mobilome: prophages, transposons	COG2963	Transposase InsE and inactivated derivatives (InsE) (PDB:2JN6) (PUBMED:23818957)			------------------------------------------------------------MKQRFSPEFKLECAQLVFDQNYSISAAAKAMNVSESSMGSWVRQYRHERQEKSPKAASMTPEQIEIRELKKKIQRIEMEN----------------------------------------EILKKASAFLMPDFLNTSR
296274	GC_00003062		X_cabanillasii_T	3515	37	51	7	0	0.790817	0.691777	0.737989	X	Mobilome: prophages, transposons	COG2963	Transposase InsE and inactivated derivatives (InsE) (PDB:2JN6) (PUBMED:23818957)			-----------------------------------------------------------MKRSFSPEFKLESAQLVLDQNYSIAEAARAMNVSKSALGSWVRQLSLERQGKAPTALPIPPE-----------------------------------------------------------------------------
296275	GC_00003062		X_cabanillasii_T	615	37	51	7	0	0.790817	0.691777	0.737989	X	Mobilome: prophages, transposons	COG2963	Transposase InsE and inactivated derivatives (InsE) (PDB:2JN6) (PUBMED:23818957)			------------------------------------------------------------------------------------------MNVSKSAMGKWVNQLRDERLGLSPKATPITPEQLEIRELKKKLQRLEMEN----------------------------------------EIIKKATALLISDSLNNLR
296276	GC_00003062		X_cabanillasii_T	622	37	51	7	0	0.790817	0.691777	0.737989	X	Mobilome: prophages, transposons	COG2963	Transposase InsE and inactivated derivatives (InsE) (PDB:2JN6) (PUBMED:23818957)			------------------------------------------------------------------------------------------MNVSKSAMGKWVNQLRDERLGLSPKATPVTPEQLEIRELKKKLQRLEMEN----------------------------------------EIIKKATALLISDSLNNLR
296277	GC_00003062		X_griffinae_ID10	1681	37	51	7	0	0.790817	0.691777	0.737989	X	Mobilome: prophages, transposons	COG2963	Transposase InsE and inactivated derivatives (InsE) (PDB:2JN6) (PUBMED:23818957)			-----------------------------------------------------------MQRRLSPEFKLESAQLILDQNYSVREAAQAMNVSKSAMESWVHQLKQERLQYMCAFSPLRGEKARFIACCK----LQLEV-----------------------------------------------------------
296278	GC_00003062		X_griffiniae_HGB2511	2296	37	51	7	0	0.790817	0.691777	0.737989	X	Mobilome: prophages, transposons	COG2963	Transposase InsE and inactivated derivatives (InsE) (PDB:2JN6) (PUBMED:23818957)			-----------------------------------------------------------MQRRLSPEFKLESAQLILDQNYSVREAAQAMNVSKSAMESWVHQLKQERLQYMCAFSPLRGEKARFIACCK----LQLEV-----------------------------------------------------------
296279	GC_00003062		X_griffiniae_Kalro	2523	37	51	7	0	0.790817	0.691777	0.737989	X	Mobilome: prophages, transposons	COG2963	Transposase InsE and inactivated derivatives (InsE) (PDB:2JN6) (PUBMED:23818957)			-----------------------------------------------------------MQRRLSPEFKPESAQLVLDQNYSVREAAQAMNVSKSAMGSWVHQLKQERLQYVCTFSPLRGEKSCFISCCKLQLKV---------------------------------------------------------------
296280	GC_00003062		X_griffiniae_VH1	2301	37	51	7	0	0.790817	0.691777	0.737989	X	Mobilome: prophages, transposons	COG2963	Transposase InsE and inactivated derivatives (InsE) (PDB:2JN6) (PUBMED:23818957)			-----------------------------------------------------------MQRRLSPEFKPESAQLVLDQNYSVREAAQAMNVSKSAMGSWVHQLKQERLQYVCTFSPLRGEKSCFISCCKLQLKV---------------------------------------------------------------
296281	GC_00003062		X_griffiniae_XN45	1821	37	51	7	0	0.790817	0.691777	0.737989	X	Mobilome: prophages, transposons	COG2963	Transposase InsE and inactivated derivatives (InsE) (PDB:2JN6) (PUBMED:23818957)			-----------------------------------------------------------MQRRLSPEFKPESAQLVLDQNYSVREAAQAMNVSKSAMGSWVHQLKQERLQYVCTFSPLRGEKSCFISCCKLQLKV---------------------------------------------------------------
296282	GC_00003062		X_griffiniae_xg97	3485	37	51	7	0	0.790817	0.691777	0.737989	X	Mobilome: prophages, transposons	COG2963	Transposase InsE and inactivated derivatives (InsE) (PDB:2JN6) (PUBMED:23818957)			-----------------------------------------------------------MQRRLSPEFKPESAQLVLDQNYSVREAAQAMNVSKSAMGSWVHQLKQERLQYVCTFSPLRGEKSCFISCCKLQLKV---------------------------------------------------------------
296283	GC_00003062		X_innexi_HGB1681	3921	37	51	7	0	0.790817	0.691777	0.737989	X	Mobilome: prophages, transposons	COG2963	Transposase InsE and inactivated derivatives (InsE) (PDB:2JN6) (PUBMED:23818957)			------------------------------------------------------------MKRSFSPEFKVESAQLVLDQHYSIAEAARAMNVSQSALGRWVRQLTLERQGQSPKALPITPEQIELRELKKKLQRLEMEN----------------------------------------EVLKKASALLMSDYLNSSR
296284	GC_00003062		X_innexi_HGB1681	1732	37	51	7	0	0.790817	0.691777	0.737989	X	Mobilome: prophages, transposons	COG2963	Transposase InsE and inactivated derivatives (InsE) (PDB:2JN6) (PUBMED:23818957)			----------------------------------------------------------------------------MLDQNYSIAEAARAMNISQSAMGRWVHQLKLKRQGQSPRASPITPEQIEIRELKKKLQRLEMEN----------------------------------------DVLKKASALLMSDYLNSSR
296285	GC_00003062		X_innexi_T	4094	37	51	7	0	0.790817	0.691777	0.737989	X	Mobilome: prophages, transposons	COG2963	Transposase InsE and inactivated derivatives (InsE) (PDB:2JN6) (PUBMED:23818957)			------------------------------------------------------------MKRSFSPEFKVESAQLVLDQHYSIAEAARAMNVSQSALGRWVRQLTLERQGQSPKALPITPEQIELRELKKKLQRLEMEN----------------------------------------EVLKKASALLMSDYLNSSR
296286	GC_00003062		X_innexi_T	3712	37	51	7	0	0.790817	0.691777	0.737989	X	Mobilome: prophages, transposons	COG2963	Transposase InsE and inactivated derivatives (InsE) (PDB:2JN6) (PUBMED:23818957)			------------------------------------------------------------------------------------------MNISQSAMGRWVHQLKLKRQGQSPRASPITPEQIEIRELKKKLQRLEMEN----------------------------------------DVLKKASALLMSDYLNSSR
296287	GC_00003062		X_japonica_T	3022	37	51	7	0	0.790817	0.691777	0.737989	X	Mobilome: prophages, transposons	COG2963	Transposase InsE and inactivated derivatives (InsE) (PDB:2JN6) (PUBMED:23818957)			-----------------------------------------------------------MQRRFSPEFKLECAQLVLNQNYSVSEAAKAMNVSKSAMGSWVRQLRHERHGKSPKAAP---------------------------------------------------------------------------------
296288	GC_00003062		X_japonica_T	3023	37	51	7	0	0.790817	0.691777	0.737989	X	Mobilome: prophages, transposons	COG2963	Transposase InsE and inactivated derivatives (InsE) (PDB:2JN6) (PUBMED:23818957)			----------------------------------------------------------------------------------------------------------------------MTPEQIEIRDLKKKIQHVEMEN----------------------------------------EILKKASALSMLDFLNTSR
296289	GC_00003062		X_khoisanae	3258	37	51	7	0	0.790817	0.691777	0.737989	X	Mobilome: prophages, transposons	COG2963	Transposase InsE and inactivated derivatives (InsE) (PDB:2JN6) (PUBMED:23818957)			-----------------------------------------------------------MQRRFNSEFKLESAQLVLEQHYRVRQAAQAMNVSKSAMD--------------PGFAS---------------------------------------------------------------------------------
296290	GC_00003062		X_koppenhoeferi_T	2062	37	51	7	0	0.790817	0.691777	0.737989	X	Mobilome: prophages, transposons	COG2963	Transposase InsE and inactivated derivatives (InsE) (PDB:2JN6) (PUBMED:23818957)			-----------------------------------------------------------MKRSFSPEFKVESAQLVLDQNYSIVEAASAMNVSPSALGRWVR------------------------------------------------------------------------------------------------
296291	GC_00003062		X_mauleonii_T	2927	37	51	7	0	0.790817	0.691777	0.737989	X	Mobilome: prophages, transposons	COG2963	Transposase InsE and inactivated derivatives (InsE) (PDB:2JN6) (PUBMED:23818957)			-----------------------------------------------------------MKKRNFSAEFKRESAQLVVDQNYAVADAAKAMNVGLSTMTRWVKQLRDERAGKTPKASPITPEQIEIRELKKKLQHIEMEN----------------------------------------EILKKATALLMSDSLNSSR
296292	GC_00003062		X_mauleonii_T	551	37	51	7	0	0.790817	0.691777	0.737989	X	Mobilome: prophages, transposons	COG2963	Transposase InsE and inactivated derivatives (InsE) (PDB:2JN6) (PUBMED:23818957)			-----------------------------------------------------------MKKRNFSAEFKRESAQLVVDQNYTVADAAKAMSVGLSTMTRWVKQLRDERAGKTPKASPITPEQIEIRELKKKLQRIEMEN----------------------------------------EILKKATALLMSDSLNNSR
296294	GC_00003062		X_nematophila_Anatoliense	3870	37	51	7	0	0.790817	0.691777	0.737989	X	Mobilome: prophages, transposons	COG2963	Transposase InsE and inactivated derivatives (InsE) (PDB:2JN6) (PUBMED:23818957)			-----------------------------------------------------------MKRHFSPEFKLESAQLVLDQNYSVIE---------SAMGRWVRQLKLERQGGVPRTLT------EYQPVQKQL------------------------------------------------------------------
296295	GC_00003062		X_nematophila_F1	810	37	51	7	0	0.790817	0.691777	0.737989	X	Mobilome: prophages, transposons	COG2963	Transposase InsE and inactivated derivatives (InsE) (PDB:2JN6) (PUBMED:23818957)			-----------------------------------------------------------MKRHFSPEFKLESAQLVLDQNYSVIE---------SAMGRWVRQLKLERQGGVPRTLT------EYQPVQKQL------------------------------------------------------------------
296296	GC_00003062		X_szentirmaii_T	409	37	51	7	0	0.790817	0.691777	0.737989	X	Mobilome: prophages, transposons	COG2963	Transposase InsE and inactivated derivatives (InsE) (PDB:2JN6) (PUBMED:23818957)			------------------------------------------------------------MQRRFSSEFKLESALLVLEHNYSIAEAARVMNVSKSAMGKWVNQLRDERQGLSPKATPITPEQLEIRELKKK--------------------------------------------------------------CNALK
296297	GC_00003062		X_szentirmaii_T	387	37	51	7	0	0.790817	0.691777	0.737989	X	Mobilome: prophages, transposons	COG2963	Transposase InsE and inactivated derivatives (InsE) (PDB:2JN6) (PUBMED:23818957)			----------------------------------------------------------MKKRYFNAEFKRESAQLVVDQHYTVADAAKVMNIDLSTMKHWVKQLRDERQGKTPQASPITPEQIEIRELNKKTTTC---------------------------------------------------------------
296298	GC_00003062		Xenorhabdus_sp_BG5	2232	37	51	7	0	0.790817	0.691777	0.737989	X	Mobilome: prophages, transposons	COG2963	Transposase InsE and inactivated derivatives (InsE) (PDB:2JN6) (PUBMED:23818957)			------------------------------------------------------------MKRRFSPEFKLESAQLVLEQHYSVREAAKVMGVSKSAMESWVRQLKQERQGQSPKASPITPEQIEIRELKKKLQRLEMEN----------------------------------------DVLKKASALLISDYLKSAR
306717	GC_00003288		X_bovienii_Oregonense	3802	41	41	1	0	0.962451	0.893494	0.926692	X	Mobilome: prophages, transposons	COG2963	Transposase InsE and inactivated derivatives (InsE) (PDB:2JN6) (PUBMED:23818957)			MKLKQPRCQYSAEFKLEAVQQVILHQQRVVDVARSLGMDISTRGKWVHQYKAEKRGVTPVGGCRIMPDTERITQCLL
306718	GC_00003288		X_cabanillasii_JM26	3488	41	41	1	0	0.962451	0.893494	0.926692	X	Mobilome: prophages, transposons	COG2963	Transposase InsE and inactivated derivatives (InsE) (PDB:2JN6) (PUBMED:23818957)			MKLKQPRCHYSAEFKLEAVQQVILHQQRVVDVARALRIDTSPG---------------------VTHENI-------
309036	GC_00003346		X_bovienii_Inter	2360	36	40	2	0	0.783399	0.674703	0.725	X	Mobilome: prophages, transposons	COG2963	Transposase InsE and inactivated derivatives (InsE) (PDB:2JN6) (PUBMED:23818957)			MKRKSPQKFTDNFKREAVNLVVEQGYTVPQAAETL-----------------------GIPTKLLYTWRKHYVEQSKPSALTPDERQELLQLRKENKQLKMEKESLKKASAFFARELL
309038	GC_00003346		X_bovienii_Kraussei	1840	36	40	2	0	0.783399	0.674703	0.725	X	Mobilome: prophages, transposons	COG2963	Transposase InsE and inactivated derivatives (InsE) (PDB:2JN6) (PUBMED:23818957)			MKRKSPQKFTDNFKREAVNLVVEQGYTVPQAAETL-----------------------GIPTKLLYTWRKHYVEQSKPGALISDERQELLQLRKENKQLKMEK-----ASAFFAKERL
309043	GC_00003346		X_bovienii_LD45	4166	36	40	2	0	0.783399	0.674703	0.725	X	Mobilome: prophages, transposons	COG2963	Transposase InsE and inactivated derivatives (InsE) (PDB:2JN6) (PUBMED:23818957)			MKRKSPQKFTDNFKREAVNLVVEQGYTVPQAAETL-----------------------GIPTKLLYTWRKHYVEQSKPSALTPDERQELLQLRKENKQLKMEKEILKKASAFFARELL
309044	GC_00003346		X_bovienii_LD52	4632	36	40	2	0	0.783399	0.674703	0.725	X	Mobilome: prophages, transposons	COG2963	Transposase InsE and inactivated derivatives (InsE) (PDB:2JN6) (PUBMED:23818957)			MKRKSPQKFTDNFKGEAVNLVVEQGYTVPQAAETL-----------------------GIPTKLLYTWRKHYVEQSKPSALTPDERQELLQLRKENKQLKMEKESLKKASAFFARELL
309050	GC_00003346		X_bovienii_MC211	2336	36	40	2	0	0.783399	0.674703	0.725	X	Mobilome: prophages, transposons	COG2963	Transposase InsE and inactivated derivatives (InsE) (PDB:2JN6) (PUBMED:23818957)			MKRKSPQKFTDNFKREAVNLVVEQGYTVPQAAETL-----------------------GIPTKLLYTWRKHYVEKSKPGSLISDERQELLLLRKENKQLKIEKAILKKASAFFAKELL
309051	GC_00003346		X_bovienii_MC226	2948	36	40	2	0	0.783399	0.674703	0.725	X	Mobilome: prophages, transposons	COG2963	Transposase InsE and inactivated derivatives (InsE) (PDB:2JN6) (PUBMED:23818957)			MKRKSPQKFTDNFKREAVNLVVEQGYTVPQAAETL-----------------------GIPTKLLYTWRKHYVEKSKSGSLISDERQELLLLRKENKQLKMEKEILKKASAFFAKELL
309052	GC_00003346		X_bovienii_MC228	3480	36	40	2	0	0.783399	0.674703	0.725	X	Mobilome: prophages, transposons	COG2963	Transposase InsE and inactivated derivatives (InsE) (PDB:2JN6) (PUBMED:23818957)			MKRKSPQKFTDNFKREAVNLVVEQGYTVPQAAETL-----------------------GIPTKLLYTWRKHYVEKSKPGSLISDERQELLLLRKENKQLKIEKAILKKASAFFAKELL
309057	GC_00003346		X_bovienii_MC66	3722	36	40	2	0	0.783399	0.674703	0.725	X	Mobilome: prophages, transposons	COG2963	Transposase InsE and inactivated derivatives (InsE) (PDB:2JN6) (PUBMED:23818957)			MKRKSPQKFTDNFKREAVNLVVEQGYTVPQAAETL-----------------------GIPTKLLYTWRKHYVEKSKSGSLISDERQELLLLRKENKQLKMEKEILKKASAFFAKELL
309059	GC_00003346		X_bovienii_MC78	1141	36	40	2	0	0.783399	0.674703	0.725	X	Mobilome: prophages, transposons	COG2963	Transposase InsE and inactivated derivatives (InsE) (PDB:2JN6) (PUBMED:23818957)			MKRKSPQKFTDNFKREAVNLVVEQGYTVPQAAETL-----------------------GIPTKLLYTWRKHYVEKSKPGSLISDERQELLLLRKENKQLKIEKAILKKASAFFAKELL
309060	GC_00003346		X_bovienii_MC94	3717	36	40	2	0	0.783399	0.674703	0.725	X	Mobilome: prophages, transposons	COG2963	Transposase InsE and inactivated derivatives (InsE) (PDB:2JN6) (PUBMED:23818957)			MKRKSPQKFTDNFKREAVNLVVEQGYTVPQAAETL-----------------------GIPTKLLYTWRKHYVEKSKSGSLISDERQELLLLRKENKQLKMEKEILKKASAFFAKELL
309061	GC_00003346		X_bovienii_MM1	1888	36	40	2	0	0.783399	0.674703	0.725	X	Mobilome: prophages, transposons	COG2963	Transposase InsE and inactivated derivatives (InsE) (PDB:2JN6) (PUBMED:23818957)			MKRKSPQKFTDNFKGEAVNLVVEQGYTVPQAAETL-----------------------GIPTKLLYTWRKHYVEQSKPSALTPDERQELLQLRKENKQLKMEKESLKKASAFFARELL
309064	GC_00003346		X_budapestensis_T	2908	36	40	2	0	0.783399	0.674703	0.725	X	Mobilome: prophages, transposons	COG2963	Transposase InsE and inactivated derivatives (InsE) (PDB:2JN6) (PUBMED:23818957)			MKRKSPQKFTDNFKREAVNLVVEQGYTVPQATETL-----------------------GIPTKLLYTWRKHYVEQSKLGALTPDERQELLQLRKENKQLKMEKEI-------------
309065	GC_00003346		X_budapestensis_T	3404	36	40	2	0	0.783399	0.674703	0.725	X	Mobilome: prophages, transposons	COG2963	Transposase InsE and inactivated derivatives (InsE) (PDB:2JN6) (PUBMED:23818957)			MKRKSPQKFTDNFKREAVNLVVEQGYTIPQAAETL-----------------------GIPTKLLYTWRKHYVEQSKPGALTPDERQELLQLRKENKQLKMEKEI-------------
309066	GC_00003346		X_cabanillasii_JM26	2504	36	40	2	0	0.783399	0.674703	0.725	X	Mobilome: prophages, transposons	COG2963	Transposase InsE and inactivated derivatives (InsE) (PDB:2JN6) (PUBMED:23818957)			MKRKSPQKFTDDFKKEAVNLVVEQHHTAPQAAEAL-----------------------GIPTKLLYTWRKQAVEQAKPNALTPDERQELLQLRKENKQLKMEKEILKKASAFFARERL
309067	GC_00003346		X_cabanillasii_T	566	36	40	2	0	0.783399	0.674703	0.725	X	Mobilome: prophages, transposons	COG2963	Transposase InsE and inactivated derivatives (InsE) (PDB:2JN6) (PUBMED:23818957)			MKRKSPQKFTDDFKKEAVNLVVEQHHTVPQAAEAL-----------------------GIPTKLLYTWRKQAVEQAKPNALTPDERQELLQLRKENKQLKMEKEILKKASAFFARERL
309068	GC_00003346		X_ehlersii_T	2819	36	40	2	0	0.783399	0.674703	0.725	X	Mobilome: prophages, transposons	COG2963	Transposase InsE and inactivated derivatives (InsE) (PDB:2JN6) (PUBMED:23818957)			MKRKSPQKFTDNFKREAVNLVVEQSYTVPQAAETL-----------------------GIPTKLLYTWRKHYVEQSKPSALTPDERQELLQLRKENKQLKMEKEILKKASAFFARELL
309070	GC_00003346		X_griffiniae_HGB2511	126	36	40	2	0	0.783399	0.674703	0.725	X	Mobilome: prophages, transposons	COG2963	Transposase InsE and inactivated derivatives (InsE) (PDB:2JN6) (PUBMED:23818957)			MKRKSPPKFTDNFKREAVNLVVEQGYTVPLAAETL-----------------------GISTKLLYTWRKQAVEQAKPGALTTEERQELSQLRKENKQLKMEKEILKKASAFFARELL
309074	GC_00003346		X_poinarii_SK	421	36	40	2	0	0.783399	0.674703	0.725	X	Mobilome: prophages, transposons	COG2963	Transposase InsE and inactivated derivatives (InsE) (PDB:2JN6) (PUBMED:23818957)			MKRKSPQKFTDNFKREAVNLVVEQSYTVPQAAETL-----------------------GIPTKLLYTWRKHYVEQSKPSALTPDERQELLQLRKENKQLKMEKEILKKASAFFARELL
339196	GC_00004474		X_bovienii_Inter	3692	16	18	2	0	0.974725	0.851676	0.909055	X	Mobilome: prophages, transposons	COG2963	Transposase InsE and inactivated derivatives (InsE) (PDB:2JN6) (PUBMED:23818957)			--------------------------------------------------------------------------------------MKRFKLKDTGMISRWLALYRKGGIELLKPRKRSRKACTRNAATQYKPESTKSAKSPPELLDELAYLRAENAYLKKLTALIRKEENTYQQKQKLSPN
367790	GC_00007688		X_griffiniae_Kalro	3185	4	4	1	0	1	1	1	X	Mobilome: prophages, transposons	COG2963	Transposase InsE and inactivated derivatives (InsE) (PDB:2JN6) (PUBMED:23818957)			MSIERIEIVTGAQHRRRYSAEEKARFVAMAQQPGVSVSRVARQHGITPSLLFKWKKLMQEGGMSAIQSRDEVVSVAEYKALQKKAKQLEQLLGRKTMETEILKEALEIAKAKKLISRIPLLPPDDIAGQL
367791	GC_00007688		X_griffiniae_VH1	2114	4	4	1	0	1	1	1	X	Mobilome: prophages, transposons	COG2963	Transposase InsE and inactivated derivatives (InsE) (PDB:2JN6) (PUBMED:23818957)			MSIERIEIVTGAQHRRRYSAEEKARFVAMAQQPGVSVSRVARQHGITPSLLFKWKKLMQEGGMSAIQSRDEVVSVAEYKALQKKAKQLEQLLGRKTMETEILKEALEIAKAKKLISRIPLLPPDDIAGQL
367792	GC_00007688		X_griffiniae_XN45	2327	4	4	1	0	1	1	1	X	Mobilome: prophages, transposons	COG2963	Transposase InsE and inactivated derivatives (InsE) (PDB:2JN6) (PUBMED:23818957)			MSIERIEIVTGAQHRRRYSAEEKARFVAMAQQPGVSVSRVARQHGITPSLLFKWKKLMQEGGMSAIQSRDEVVSVAEYKALQKKAKQLEQLLGRKTMETEILKEALEIAKAKKLISRIPLLPPDDIAGQL
367793	GC_00007688		X_griffiniae_xg97	2824	4	4	1	0	1	1	1	X	Mobilome: prophages, transposons	COG2963	Transposase InsE and inactivated derivatives (InsE) (PDB:2JN6) (PUBMED:23818957)			MSIERIEIVTGAQHRRRYSAEEKARFVAMAQQPGVSVSRVARQHGITPSLLFKWKKLMQEGGMSAIQSRDEVVSVAEYKALQKKAKQLEQLLGRKTMETEILKEALEIAKAKKLISRIPLLPPDDIAGQL
376079	GC_00010741		X_lircayensis_T	3339	2	2	1	0	0.62766	0.950526	0.756067	X	Mobilome: prophages, transposons	COG2963	Transposase InsE and inactivated derivatives (InsE) (PDB:2JN6) (PUBMED:23818957)			------MTTTKKRTIYNEEFKAEALKLGKAIGMEKAAKKLSLHESQLYAWRKATQQNANVSDRESELAAENARLKRLLAEQAEELEIVKKVATYFAKNLK
376080	GC_00010741		X_szentirmaii_T	4201	2	2	1	0	0.62766	0.950526	0.756067	X	Mobilome: prophages, transposons	COG2963	Transposase InsE and inactivated derivatives (InsE) (PDB:2JN6) (PUBMED:23818957)			MTKTVSTSKKPRKQHSPEFRSEALKLAERIGVTAAARELSLYESQLYNWRSKQQNQQTSSERELEMSTEIARLKRQLAERDEELAILQKAATYFAKRLK
379501	GC_00013745		X_mauleonii_T	4138	1	1	1	0	1	1	1	X	Mobilome: prophages, transposons	COG2963	Transposase InsE and inactivated derivatives (InsE) (PDB:2JN6) (PUBMED:23818957)			MSSKRYPEEFKIEAVKQVIDRGHSVSSVATHLDITPHSLYAWIKKYGPDSSIHKEQSDAQAEIRRLQKELKRVTDERDILKKAAAYFAKLSD
380593	GC_00014837		X_cabanillasii_JM26	2472	1	1	1	0	1	1	1	X	Mobilome: prophages, transposons	COG2963	Transposase InsE and inactivated derivatives (InsE) (PDB:2JN6) (PUBMED:23818957)			MSRKKYTSEFKRQVVLHYLDSKDGAKNTATLFGIDHGSVRLWAEHWKVSGENGFTITTKTYSADFKQSVIHDMWDHGLSSRKAAAKYNIAAACTVSKWERLYREGGIMALNNNPRGCPKVPKKAKNIPAYKLTAQPPEFHTVEEELEYLRALIQKKTPKQRTR
253444	GC_00002399		X_bovienii_MC202	3008	39	81	11	0	0.899799	0.727969	0.804815	X	Mobilome: prophages, transposons	COG2963	Transposase InsE and inactivated derivatives (InsE) (PDB:2JN6) (PUBMED:23818957)			----------MKYRTLLLDALRLHFDEHISRLDVGRRLGIPKSTICDLFVRFKRQGISWPLPDNMTSDKLESQLY--PARTNPVMTDIPEPVLAGEPVVRKRSRRPNFPLAFKISLAEKSLQPGANVAQLAREHGINDNLLFNWRNLYKRGLLSSRNDS-SWLLPVTLAEITVPVELPVPAMQQPAAKEPCCELALPSGILRIRGELTPELLRMLISEMKAGG-----------------------------------
296253	GC_00003062		X_bovienii_MC202	888	37	51	7	0	0.790817	0.691777	0.737989	X	Mobilome: prophages, transposons	COG2963	Transposase InsE and inactivated derivatives (InsE) (PDB:2JN6) (PUBMED:23818957)			------------------------------------------------------------MKRSFSPEFKLESAQLVLDQNYSVMDAAKAMNVSKSALGSWVRQLRQERQGKLPKAMPITPEQIEIHELKKKLQRIEIEN----------------------------------------EILKKASALLMSDYLNSSR
309049	GC_00003346		X_bovienii_MC202	701	36	40	2	0	0.783399	0.674703	0.725	X	Mobilome: prophages, transposons	COG2963	Transposase InsE and inactivated derivatives (InsE) (PDB:2JN6) (PUBMED:23818957)			MKRKSPQKFTDNFKREAVNLVVEQGYTVPQAAETL-----------------------GIPTKLLYTWRKHYVEKSKSGSLISDERQELLLLRKENKQLKMEKEILKKASAFFAKELL
43594	GC_00000228		X_beddingi_T	3577	46	110	14	0	0.892136	0.652528	0.753748	X	Mobilome: prophages, transposons	COG2801	Transposase InsO and inactivated derivatives (Tra5)			-------MVLRFTLG---------------------------------------------------------------------------------------------------------------------------------------------------------------------------------------------------------------------------------------------------------------RGICEHFHQTILNEFYQIIFRKKVYSSLNERQMDLDEWLDNYHYHRTHQGKIGCGRTPIETLLEGKSIWAEKISPEFNLTGTKPKWATVRLRLNDYILVDLWFLDSRIRINLSKSGLTSPLYIIVPSG
43595	GC_00000228		X_bovienii_CS03	1793	46	110	14	0	0.892136	0.652528	0.753748	X	Mobilome: prophages, transposons	COG2801	Transposase InsO and inactivated derivatives (Tra5)			MLYTNNPIIKHKVGLLNLAEELGNVSKACKVMGVSRDTFYRYQELAQEGGIDNLINQSRRVPNLKNRADEATERAVVEHAVEFPAHGQHRTSNELRQKGVFISGSGVRSIWLRNNLENFAKRLKALEAKVAEEGIILNDAQIAALEKKAHDDEACGEI-------------------------------------------------------------------------------------------------------------------------------------------------------------------------------------ERRIQAI---------------------------------------------------
43596	GC_00000228		X_bovienii_CS03	1790	46	110	14	0	0.892136	0.652528	0.753748	X	Mobilome: prophages, transposons	COG2801	Transposase InsO and inactivated derivatives (Tra5)			------------------------------------------------------------------------------------------------------------------------------------------------------------------------------------------------------------------------------------------------------------------------MSPQTNGICERFHKTILQEFYQITFRKKLYGDLESLQTDLDNWLWHYNNERTHQGKMCCGRTPMETLLDGKRLWAEKNLNQI---------------------------------------------------
43597	GC_00000228		X_bovienii_FL	809	46	110	14	0	0.892136	0.652528	0.753748	X	Mobilome: prophages, transposons	COG2801	Transposase InsO and inactivated derivatives (Tra5)			MLYTNNPIIKHKVGLLNLAEELGNVSKACKVMGVSRDTFYRYQELAQEGGIDNLINQSRRVPNLKNRADEATERAVVEHAVEFPAHGQHRTSNELRQKGVFISGSGVRSIWLRNNLENFAKRLKALEAKVAEEGIILNDAQIAALEKKAHDDEACGEIETAHPGYLGSQDTFYVGNLKGVGRIYQQTFVDTYSKVAHCKLYTSKTPITAADLLNDRVLPFYQSQQLPMLRILTDRGTEFCGRVEHHDYQLYLAINDIDHTKTKAMSPQTNGICERFHKTILQEFYQITFRKKLYGDLESLQTDLDNWLWHYNNERTHQGKMCCGRTPMETLLDGKRLWAEKNLNQI---------------------------------------------------
43598	GC_00000228		X_bovienii_Goncek	3894	46	110	14	0	0.892136	0.652528	0.753748	X	Mobilome: prophages, transposons	COG2801	Transposase InsO and inactivated derivatives (Tra5)			MLYTNNPIIKHKVGLLNLAEELGNVSKACKVMGVSRDTFYRYQELAQEGGIDNLINQSRRVPNLKNRADEATERAVVEHAVEFPAHGQHRTSNELRQKGVFISGSGVRSIWLRNNLENFAKRLKALEAKVAEEGIILNDAQIAALEKKAHDDEACGEIETAHPGYLGSQDTFYVGNLKGVGRIYPQTFVDTYSKVAHCKLYTSKTPITAADLLNDRVLPFYQSQQLPMLRILTDRGTEFCGRVEHHDYQLYLAINDIDHTKTKAMSPQTNGICERFHKTILQEFYQITFRKKLYGDLESLQTDLDNWLWHYNNERTHQGKMCCGRTPMETLLDGKRLWAEKNLNQI---------------------------------------------------
43599	GC_00000228		X_bovienii_Inter	3065	46	110	14	0	0.892136	0.652528	0.753748	X	Mobilome: prophages, transposons	COG2801	Transposase InsO and inactivated derivatives (Tra5)			-----------------------------------------------------------------------------------------------------------------------------------------------------------------------------------------------------------------------------------MLRILTDRGTKFCGRVDRHDYELYLAINDIDHTKTKAMSPQTSGICERFYRTLLQEFYQVTFRKHLYSDMESLQRELDNWLWHYNNERSHQGKMCCGRTPMDTLQDGKRIWAEKNLNRI---------------------------------------------------
43600	GC_00000228		X_bovienii_KrausseiBU	1062	46	110	14	0	0.892136	0.652528	0.753748	X	Mobilome: prophages, transposons	COG2801	Transposase InsO and inactivated derivatives (Tra5)			MLYTNNPIIKHKVGLLNLAEELGNVSKACKVMGVSRDTFYRYQELAQEGGIDNLINQSRRVPNLKNRADEATERAVVEHAVEFPAHGQHRTSNELRQKGVFISGSGVRSIWLRNNLENFAKRLKALEAKVAEEGIILNDAQIAALEKKAHDDEACGEIETAHPGYLGSQDTFYVGNLKGVGRIYPQTFVDTYSKVM-----------------------------LPIVR---------------------LSLQDSIHAQ----------------------------------------------------------------------------------------------------------------------------------------
43601	GC_00000228		X_bovienii_LD28	2160	46	110	14	0	0.892136	0.652528	0.753748	X	Mobilome: prophages, transposons	COG2801	Transposase InsO and inactivated derivatives (Tra5)			-----------------------------------------------------------------------------------------------------------------------------------------------------------------------------------------------------------------------------------MLRILTDRGTKFCGRVDRHDYELYLAINDIDHTKTKAMSPQTNGICERFYRTLLQEFYQVTFRKHLYSDMESLQRELDNWLWHYNNERSHQGKMCCGRTPMDTLQDGKRIWAEKNLNRI---------------------------------------------------
43602	GC_00000228		X_bovienii_LD28	2161	46	110	14	0	0.892136	0.652528	0.753748	X	Mobilome: prophages, transposons	COG2801	Transposase InsO and inactivated derivatives (Tra5)			MLYTNNPIIKHKTGLLNLAKELGNVSKACQIMGVSRDTFYRYQELVEEGGIDALINQSRRVPNLKNRVDEAIERAVVEYAVEFPTHGQHRASNDYVKKAFLSPAVG--------------------------------------------------------------------------------------------------------------------------------------------------------------FAPSGNGVI---------------------------------WKNSASG------------------------------------------------------------------------------------
43604	GC_00000228		X_bovienii_MC10	2461	46	110	14	0	0.892136	0.652528	0.753748	X	Mobilome: prophages, transposons	COG2801	Transposase InsO and inactivated derivatives (Tra5)			-----------------------------------------------------------------------------------------------------------------------------------------------------------------------------------------------------------------------------------MLRILTDRGTKFCGRVDRHDYELYLAINDIDHTKTKAMSPQTNGICERFYRTLLQEFYQVTFRKHLYSDMESLQRELDNWLWHYNNERSHQGKMCCGRTPMDTLQDGKRIWAEKNLNRI---------------------------------------------------
43605	GC_00000228		X_bovienii_MC10	2462	46	110	14	0	0.892136	0.652528	0.753748	X	Mobilome: prophages, transposons	COG2801	Transposase InsO and inactivated derivatives (Tra5)			MLYTNNPIIKHKTGLLNLAKELGNVSKACQIMGVSRDTFYRYQELVEEGGIDALINQSRRVPNLKNRVDEAIERAVVEYAVEFPTHGQHRASNDYVKKAFLSPAVG--------------------------------------------------------------------------------------------------------------------------------------------------------------FAPSGNGVI---------------------------------WKNSASG------------------------------------------------------------------------------------
43606	GC_00000228		X_bovienii_MC216	3709	46	110	14	0	0.892136	0.652528	0.753748	X	Mobilome: prophages, transposons	COG2801	Transposase InsO and inactivated derivatives (Tra5)			-----------------------------------------------------------------------------------------------------------------------------------------------------------------------------------------------------------------------------------MLRILTDRGTKFCGRVDRHDYELYLAINDIDHTKTKAMSPQTNGICERFYRTLLQEFYQVTFRKHLYSDMESLQRELDNWLWHYNNERSHQGKMCCGRTPMDTLQDGKRIWAEKNLNRI---------------------------------------------------
43607	GC_00000228		X_bovienii_MC216	3708	46	110	14	0	0.892136	0.652528	0.753748	X	Mobilome: prophages, transposons	COG2801	Transposase InsO and inactivated derivatives (Tra5)			MLYTNNPIIKHKTGLLNLAKELGNVSKACQIMGVSRDTFYRYQELVEEGGIDALINQSRRVPNLKNRVDEAIERAVVEYAVEFPTHGQHRASNDYVKKAFLSPAVG--------------------------------------------------------------------------------------------------------------------------------------------------------------FAPSGNGVI---------------------------------WKNSASG------------------------------------------------------------------------------------
43608	GC_00000228		X_bovienii_MC255	973	46	110	14	0	0.892136	0.652528	0.753748	X	Mobilome: prophages, transposons	COG2801	Transposase InsO and inactivated derivatives (Tra5)			-----------------------------------------------------------------------------------------------------------------------------------------------------------------------------------------------------------------------------------MLRILTDRGTKFCGRVDRHDYELYLAINDIDHTKTKAMSPQTNGICERFYRTLLQEFYQVTFRKHLYSDMESLQRELDNWLWHYNNERSHQGKMCCGRTPMDTLQDGKRIWAEKNLNRI---------------------------------------------------
43609	GC_00000228		X_bovienii_MC255	974	46	110	14	0	0.892136	0.652528	0.753748	X	Mobilome: prophages, transposons	COG2801	Transposase InsO and inactivated derivatives (Tra5)			MLYTNNPIIKHKTGLLNLAKELGNVSKACQIMGVSRDTFYRYQELVEEGGIDALINQSRRVPNLKNRVDEAIERAVVEYAVEFPTHGQHRASNDYVKKAFLSPAVG--------------------------------------------------------------------------------------------------------------------------------------------------------------FAPSGNGVI---------------------------------WKNSASG------------------------------------------------------------------------------------
43612	GC_00000228		X_bovienii_MC52	2701	46	110	14	0	0.892136	0.652528	0.753748	X	Mobilome: prophages, transposons	COG2801	Transposase InsO and inactivated derivatives (Tra5)			-----------------------------------------------------------------------------------------------------------------------------------------------------------------------------------------------------------------------------------MLRILTDRGTKFCGRVDRHDYELYLAINDIDHTKTKAMSPQTNGICERFYRTLLQEFYQVTFRKHLYSDMESLQRELDNWLWHYNNERSHQGKMCCGRTPMDTLQDGKRIWAEKNLNRI---------------------------------------------------
43613	GC_00000228		X_bovienii_MC52	2702	46	110	14	0	0.892136	0.652528	0.753748	X	Mobilome: prophages, transposons	COG2801	Transposase InsO and inactivated derivatives (Tra5)			MLYTNNPIIKHKTGLLNLAKELGNVSKACQIMGVSRDTFYRYQELVEEGGIDALINQSRRVPNLKNRVDEAIERAVVEYAVEFPTHGQHRASNDYVKKAFLSPAVG--------------------------------------------------------------------------------------------------------------------------------------------------------------FAPSGNGVI---------------------------------WKNSASG------------------------------------------------------------------------------------
43615	GC_00000228		X_bovienii_MC81	2775	46	110	14	0	0.892136	0.652528	0.753748	X	Mobilome: prophages, transposons	COG2801	Transposase InsO and inactivated derivatives (Tra5)			-----------------------------------------------------------------------------------------------------------------------------------------------------------------------------------------------------------------------------------MLRILTDRGTKFCGRVDRHDYELYLAINDIDHTKTKAMSPQTNGICERFYRTLLQEFYQVTFRKHLYSDMESLQRELDNWLWHYNNERSHQGKMCCGRTPMDTLQDGKRIWAEKNLNRI---------------------------------------------------
43616	GC_00000228		X_bovienii_MC81	2776	46	110	14	0	0.892136	0.652528	0.753748	X	Mobilome: prophages, transposons	COG2801	Transposase InsO and inactivated derivatives (Tra5)			MLYTNNPIIKHKTGLLNLAKELGNVSKACQIMGVSRDTFYRYQELVEEGGIDALINQSRRVPNLKNRVDEAIERAVVEYAVEFPTHGQHRASNDYVKKAFLSPAVG--------------------------------------------------------------------------------------------------------------------------------------------------------------FAPSGNGVI---------------------------------WKNSASG------------------------------------------------------------------------------------
43620	GC_00000228		X_bovienii_feltiaeML	3327	46	110	14	0	0.892136	0.652528	0.753748	X	Mobilome: prophages, transposons	COG2801	Transposase InsO and inactivated derivatives (Tra5)			--------------------------------------------------------------------------------------------------------------------------------------------------------------------------------------------------------------------MNDRVLPFYQSQQLPMLRILTDRGTEFCGRVEHHDYQLYLAINDIDHTKTKAMSPQTNGICERFHKTILQEFYQITFRKKLYGDLESLQTDLDNWLWHYNNERTHQGKMCCGRTPMETLLDGKRLWAEKNLNQI---------------------------------------------------
43621	GC_00000228		X_bovienii_feltiaeML	3328	46	110	14	0	0.892136	0.652528	0.753748	X	Mobilome: prophages, transposons	COG2801	Transposase InsO and inactivated derivatives (Tra5)			MLYTNNPIIKHKVGLLNLAEELGNVSKACKVMGVSRDTFYRYQELAQEGGIDNLINQSRRVPNLKNRADEATERAVVEHAVEFPAHGQHRTSNELRQKGVFISGSGVRSIWLRNNLENFAKRLKALEAKAAEEGIILNDAQIAALEKKAHDDEACGEI-------------------------------------------------------------------------------------------------------------------------------------------------------------------------------------ERRIQAI---------------------------------------------------
43622	GC_00000228		X_bovienii_feltiae_FR	2315	46	110	14	0	0.892136	0.652528	0.753748	X	Mobilome: prophages, transposons	COG2801	Transposase InsO and inactivated derivatives (Tra5)			MLYTNNPIIKHKVGLLNLAEELGNVSKACKVMGVSRDTFYRYQELAQEGGIDNLINQSRRVPNLKNRADEATERAVVEHAVEFPAHGQHRTSNELRQKGVFISGSGVRSIWLRNNLENFAKRLKALEAKVAEEGIILNDAQIAALEKKAHDDEACGEIETAHPGYLGSQDTFYVGNLKGVGRIYQQTFVDTYSKVAHCKLYTSKTPITAADLLNDRVLPFYQSQQLPMLRILTDRGTEFCGRVEHHDYQLYLAINDIDHTKTKAMSPQTNGICERFHKTILQEFYQITFRKKLYGDLESLQTDLDNWLWHYNNERTHQGKMCCGRTPMETLLDGKRLWAEKNLNQI---------------------------------------------------
43623	GC_00000228		X_budapestensis_T	3704	46	110	14	0	0.892136	0.652528	0.753748	X	Mobilome: prophages, transposons	COG2801	Transposase InsO and inactivated derivatives (Tra5)			MLHTSNPIIKHKAGLLNLAEELGNVSRACKVMGVSRDTFYRYQELVETGGIDALINQSRRAPNLKNRVDSETEQTVVKYAIDYPAYGQVRTSNELRKLGVFVSPSGVRSIWLRHNLENFKKRLLALEKHVAENGIILTEAQVVALERKKQDDEAWGEIETAHPGYLGSQDTFYVGNLKGVGRIYQQTFVDTYSKVAFAKLYTTKTPITAADILNDKVLPFFESHKLPILRILTDRGTEYCGRVEHHDYQLYLAINDIDHTKTKAMSPQTNGICERFHKTMLNEFYQVTFRKKLYSSLNELQKDLDEWIDDYNHHRTHQGKMCCGRTPIETLLEGKLIRAEKNLTQI---------------------------------------------------
43625	GC_00000228		X_cabanillasii_JM26	3243	46	110	14	0	0.892136	0.652528	0.753748	X	Mobilome: prophages, transposons	COG2801	Transposase InsO and inactivated derivatives (Tra5)			MIHTNNPIIKHKAGLLNLAEELGNVSKACKVMGVSRDAFYRYRELAEQGGVYIL--------------------------------------------PLMIST-------LRKQKRCHRKLMVSVN-------------------------------------------------------VFTKRYYRSFIKLRFVRSFIATLKRYNLLLMNGCITI-----------IMFELTKEKCAVVEHQ-------------------------------------------------------------------------------------------------------------------------------------------------------
43626	GC_00000228		X_cabanillasii_T	3354	46	110	14	0	0.892136	0.652528	0.753748	X	Mobilome: prophages, transposons	COG2801	Transposase InsO and inactivated derivatives (Tra5)			MIHTNNPIIKHKAGLLNLAEELGNVSKACKVMGVSRDAFYRYRELAEQGGVYIL--------------------------------------------PLMIST-------LRKQKRCHRKLMVSVN-------------------------------------------------------VFTKRYYRSFIKLRFVRSFIATLKRYNLLLMNGCITIIMFE-----LT------KEKCAVVEHQ-------------------------------------------------------------------------------------------------------------------------------------------------------
43628	GC_00000228		X_ehlersii_T	2813	46	110	14	0	0.892136	0.652528	0.753748	X	Mobilome: prophages, transposons	COG2801	Transposase InsO and inactivated derivatives (Tra5)			-----------------------------------------------------------------------------------------------------------------------------------------------------------------------------------------------------------------------------------MLRILTDRGTEFCGRVEHHDYQLYLAINDIDHTKTKAMSPQTNGICERFHKTILQEFYQITFRKKLYGDLESLQSDLDNWLWHYNNERTHQGKMCCGRTPMETLLDGKRLWAEKNLNQI---------------------------------------------------
43629	GC_00000228		X_ehlersii_T	3785	46	110	14	0	0.892136	0.652528	0.753748	X	Mobilome: prophages, transposons	COG2801	Transposase InsO and inactivated derivatives (Tra5)			MLYTNNPIIKHKVGLLNLAEELGNVSKACKVMGVSRDTFYRYQELAQEGSIDNLINQSRRVPNFKNRADEATERAVVEHAVEFPAHGQHRTSNELRQNGIFISGSGVRSIWLRNNLENFAKQNGSKPLKLK---------------------------------------------------------------------------------LQKKVLRSMTLKSPPLRR-----------------------------------KPMMTRLVVKSKQPILAI------------------------------------------------------------------------------------------------------------------
43630	GC_00000228		X_griffinae_ID10	3340	46	110	14	0	0.892136	0.652528	0.753748	X	Mobilome: prophages, transposons	COG2801	Transposase InsO and inactivated derivatives (Tra5)			MLYTSNPIIKHKAGLLNLAEELSNVSRACKVMGVSRDTFYRYQELVETGGIDALINQSRKTPNLKNRVDAETEHAVINSAIEFPAYGQARTSNELRKAGIFVSASGVRSIWLRHHLENFKKRLAALEKKVADEGIILTDEQVAALERKQHDDEACGEIETAHPGYLGSQDTFYVGNLKGVGRLYQQTFVETYSKVAFAKLYTSKTPITAADLLNDRVLPFFSAHRLPMLRILTDRGTEYCGCVEHHDYQLYLAVNDIDHTKTKAMSPQTHGICERFHKTILNEFYQVTFRKKLYGSLDE--------------------------------------------------------------------------------------------------
43631	GC_00000228		X_griffinae_ID10	3681	46	110	14	0	0.892136	0.652528	0.753748	X	Mobilome: prophages, transposons	COG2801	Transposase InsO and inactivated derivatives (Tra5)			MLYTSNPIIKHKAGLLNLAEELSHVSRACKVMGVSRDTFYRYQELVETGGIDALINQSRKTPNLKNRVDAETEHTVINSAIEFPAYGQARTSNELRKAGIFVSASGVRSIWLRHHLENFKKRLAALEKKVADEGIILTDEQVAALERKQHDDEACGEIETAHPGYLGSQDTFYVGNLKGVGRLYQQTFVETYSKVAFAKLYTSKTPITAADLLNDRVLPFFSAHRLPMLRILTDRGIEYCGRVEHHDDQLYLAVNDIDHTKTKAMSPQTNGICERFHKTILNEFYQVTFRKKLYGSLDE--------------------------------------------------------------------------------------------------
43632	GC_00000228		X_griffinae_ID10	478	46	110	14	0	0.892136	0.652528	0.753748	X	Mobilome: prophages, transposons	COG2801	Transposase InsO and inactivated derivatives (Tra5)			MLYTSNPIIK-QAGLLNLAEELSNVSRACKVMGVSRDTFYRYQELVETGGIDALINQSRKNPNLKNRVDAETEHAVINSAIEFPAYGQARTSNELRKAGIFVSASGVRSIWLRHHLENFKKRLAALEKKVADEGIILTDEQVAALERKQHDDEACGESETAHPGYLGSQDTFYVGNLKGVGRLYQQTFVETYSKVAFAKLYTSKTPITAADLLNDRVLPFFSAHRLPMLRILTDRGTEYCGRVEHHDDQLYLAVNDIDHTKTKAMTPQTHGICERFHKTILNEFYQVTFRKKLYSSLDE--------------------------------------------------------------------------------------------------
43633	GC_00000228		X_innexi_HGB1681	650	46	110	14	0	0.892136	0.652528	0.753748	X	Mobilome: prophages, transposons	COG2801	Transposase InsO and inactivated derivatives (Tra5)			---MERGIIHHN---------------HCPPWDLRQQILCHY--------------------------------------------GQARTSNELRKQGIFVSGSGVRSIWLRHNLENFKKRLAALEAKVEKEGIILTEAQIIALEKK---------------------------------------------------------------------------------------------------------------------------------------------------------------------------------------------------------------------------------------------------------
43634	GC_00000228		X_innexi_T	3476	46	110	14	0	0.892136	0.652528	0.753748	X	Mobilome: prophages, transposons	COG2801	Transposase InsO and inactivated derivatives (Tra5)			MYHTSNSIIKHKVGLLNLAEELGNVSRACKVMGVSRDTFYRYRELVENGGVDSLINQSR--------------------------------------------------------------------------------------------------------------------------------------------------------------------------------------------------------------------------------------------------------------------------------------------------------------------------------------------------
43635	GC_00000228		X_innexi_T	2836	46	110	14	0	0.892136	0.652528	0.753748	X	Mobilome: prophages, transposons	COG2801	Transposase InsO and inactivated derivatives (Tra5)			---MERGIIHHN---------------HCPPWDLRQQILCHY--------------------------------------------GQARTSNELRKQGIFVSGSGVRSIWLRHNLENFKKRLAALEAKVEKEGIILTEAQIIALEKK---------------------------------------------------------------------------------------------------------------------------------------------------------------------------------------------------------------------------------------------------------
43636	GC_00000228		X_ishibashii_T	780	46	110	14	0	0.892136	0.652528	0.753748	X	Mobilome: prophages, transposons	COG2801	Transposase InsO and inactivated derivatives (Tra5)			-------------------------------MGVSRDTFYRYQELAQEGGIDNLINQSRRVPNFKNRADEATERAVVEHAVEFPAHGQHRTSNELRQKGIFISGSGVRSIWLRNHLENFAKRLKALEAKVAEEGITLNDAQIAALEKKAHDDEACGDVVVEH-----------------------------------------------------------------------------------------------------------------------------------------------QWKHY---------------------------------------------------------------------------------------
43638	GC_00000228		X_kozodoii	3662	46	110	14	0	0.892136	0.652528	0.753748	X	Mobilome: prophages, transposons	COG2801	Transposase InsO and inactivated derivatives (Tra5)			MIHTSNPIIKHKVGLLNLAKELGNVSKACQIMGVSRDTFYRYQELVTEGGVDALINQDRRAPNFKNRVDEAIERAVVEYAVEFPAHGQHRASNELRQKGIFVSGSGVRSIWQRHDLENFRKRLRALEQKVTTEGIILSEAQIAALEKKAVDDEACGEIDTAHPGYLGSQDTFYVGNLKGVGRIYQQTFIDTYSKVAHCKLYTSKTPITAADLLNDYVLPFYESQALPMLRILTDRGTEYCGRVEHHDYELYLAINDIDHTKTKARAPQTNGICERFHRTILQEFYQITFRKKLYSDMAELQADLDNWLWYYNNERTHQGKMCCGRTPIDTLLDGKRLWAEKNLTQI---------------------------------------------------
43639	GC_00000228		X_kozodoii	1397	46	110	14	0	0.892136	0.652528	0.753748	X	Mobilome: prophages, transposons	COG2801	Transposase InsO and inactivated derivatives (Tra5)			MLYTNNPIIKHKVGLLNLAEELGNVSKACKVMGVRR--------------------------------------------------------------------------------------------------------------------------------------------------IYQQTFVDTYSKMAHCKLYTSKTPITAADLLNDRVLPFYQSQQLPMLRILTDRGTEFCGRVEHHDYQLYLAINDIDHTKTKAMSPQTNGICERFHKTILQEFYQITFPKKLYSDLESLQADLDNWLWHYNNERTHQGKMCCGRTPMETLLDGKRLWAEKNLNQI---------------------------------------------------
43640	GC_00000228		X_lircayensis_T	1431	46	110	14	0	0.892136	0.652528	0.753748	X	Mobilome: prophages, transposons	COG2801	Transposase InsO and inactivated derivatives (Tra5)			---------------------------------------------------------------------------MVEHAVEFPAHGQHRTSNELRQKGVFISGSGVRSIWLRNNLENFGKRLKALEAKVAQEGITLNDARIAALEKKAHDDEACGEIETAHPGYLGSQDTFYVGNLKGVGRIYQQTFVDTYSKVVHCKLYTSKTPITAADLLNDRVLPFYEAQRLPMLRILTDRGTEFCGRIEHHDYQLYLAINDIDHTKTKAMSPQTNGICERFHKTILQEFYQVTFRKKLYSELDSLQTDLDNWLWYYNNERTHQGKMCCGRTPMETLLDGKRIWAEKNLNQI---------------------------------------------------
43641	GC_00000228		X_lircayensis_T	1027	46	110	14	0	0.892136	0.652528	0.753748	X	Mobilome: prophages, transposons	COG2801	Transposase InsO and inactivated derivatives (Tra5)			-------------------------------------------------------------------------------------------------------------------------------------------------------------------------------------------------------------------MPPARVLPFYESQGLPMLRILTDRGTEFCDRVDQHDYQLYLTINDIDHTKTKAMSPQTNGIFERFHKTILQEFYQVTFRKKLYGDLESLQTDLDN-------------------------------------------------------------------------------------------
43642	GC_00000228		X_lircayensis_T	1432	46	110	14	0	0.892136	0.652528	0.753748	X	Mobilome: prophages, transposons	COG2801	Transposase InsO and inactivated derivatives (Tra5)			MLYTNNPIIKHKVGLLNLAEELGNVSKACKIMGVSRDTFYR--------------------------------------------------------------------------------------------------------------------------------------------------------------------------------------------------------------------------------------------------------------------------------------------------------------------------------------------------------------------
43643	GC_00000228		X_miraniensis	3632	46	110	14	0	0.892136	0.652528	0.753748	X	Mobilome: prophages, transposons	COG2801	Transposase InsO and inactivated derivatives (Tra5)			MLYTSNPIIKHKAGLLNLAEELSNVSRACKVMGVSRDTFYRYQELVEKGGIDALINQSRKTPNLKNRVDAETEHAVINSAIEFPAYGQARTSNELRKAGIFVSASGVRSIWLRHHLENFKKRLAALEKKVADEGIILTDEQVAALERQQHDDEACGEIETAHPGYLGSQDTFYVGNLKGVGRLYQQTFVDTYSKVAFAKLYTSKTPITAADLLNDRVLPFFSAHRLPMLRILTDRGTEYCGRVEHHDYPLYLAVNDIDHTKTKAMSPQTNGICERFHKTILNEFYPVTFRKKWYGSLDELQKDLDKWMDNYNNHRTHQGKMCCGRTPIETLQDGKSIWAEKNLTQI---------------------------------------------------
43644	GC_00000228		X_nematophila_AN61	12	46	110	14	0	0.892136	0.652528	0.753748	X	Mobilome: prophages, transposons	COG2801	Transposase InsO and inactivated derivatives (Tra5)			MLYTSNPIIKHKAGLLNLAEELSNVSRACKVMGVSRDTFYRYQELVETGGIDALINQSRKTPNLKNRVDAETEHAVINSAIEFPAYGQARTSNELRKAGIFVSASGVRSIWLRHHLENFKKRLAALEKKVADEGIILTDEQVAALERKQHDDEACGEIETAHPGYLGSQDTFYVGNLKGVGRLYQQTFVDTYSKVAFAKLYTSKTPITAADLLNDRVLPFFSAHRLPMLRILTDRGTEYCGRVEHHDYQLYLAVNDIDHTRTKAMSPQTNGICERFHKTILNEFYQVTFRKKLYGSLDELQKDLDKWMDNYNNHRTHQGKMCCGRTPIETLQDGKSIWAEKNLTQI---------------------------------------------------
43645	GC_00000228		X_nematophila_AN61	171	46	110	14	0	0.892136	0.652528	0.753748	X	Mobilome: prophages, transposons	COG2801	Transposase InsO and inactivated derivatives (Tra5)			MLYTSNPIIKHKAGLLNLAEELSNVSRACKVMGVSRDTFYRYQELVETGGIDALINQSRKTPNLKNRVDAETEHAVINSAIEFPAYGQARTSNELRKAGIFVSASGVRSIWLRHHLENFKKRLAALEKKVADEGIILTDEQVAALERKQHDDEACGEIETAHPGYLGSQDTFYVGNLKGVGRLYQQTFVDTYSKVAFAKLYTSKTPITAADLLNDRVLPFFSAHRLPMLRILTDRGTEYCGRVEHHDYQLYLAVNDIDHTRTKAMSPQTNGICERFHKTILNEFYQVTFRKKLYGSLDELQKDLDKWMDNYNNHRTHQGKMCCGRTPIETLQDGKSIWAEKNLTQI---------------------------------------------------
43646	GC_00000228		X_nematophila_AN61	2010	46	110	14	0	0.892136	0.652528	0.753748	X	Mobilome: prophages, transposons	COG2801	Transposase InsO and inactivated derivatives (Tra5)			MLYTSNPIIKHKAGLLNLAEELSNVSRACKVMGVSRDTFYRYQELVETGGIDALINQSRKTPNLKNRVDAETEHAVINSAIEFPAYGQARTSNELRKAGIFVSASGVRSIWLRHHLENFKKRLAALEKKVADEGIILTDEQVAALERKQHDDEACGEIETAHPGYLGSQDTFYVGNLKGVGRLYQQTFVDTYSKVAFAKLYTSKTPITAADLLNDRVLPFFSAHRLPMLRILTDRGTEYCGRVEHHDYQLYLAVNDIDHTRTKAMSPQTNGICERFHKTILNEFYQVTFRKKLYGSLDELQKDLDKWMDNYNNHRTHQGKMCCGRTPIETLQDGKSIWAEKNLTQI---------------------------------------------------
43647	GC_00000228		X_nematophila_AN61	2224	46	110	14	0	0.892136	0.652528	0.753748	X	Mobilome: prophages, transposons	COG2801	Transposase InsO and inactivated derivatives (Tra5)			MLYTSNPIIKHKAGLLNLAEELSNVSRACKVMGVSRDTFYRYQELVETGGIDALINQSRKTPNLKNRVDAETEHAVINSAIEFPAYGQARTSNELRKAGIFVSASGVRSIWLRHHLENFKKRLAALEKKVADEGIILTDEQVAALERKQHDDEACGEIETAHPGYLGSQDTFYVGNLKGVGRLYQQTFVDTYSKVAFAKLYTSKTPITAADLLNDRVLPFFSAHRLPMLRILTDRGTEYCGRVEHHDYQLYLAVNDIDHTRTKAMSPQTNGICERFHKTILNEFYQVTFRKKLYGSLDELQKDLDKWMDNYNNHRTHQGKMCCGRTPIETLQDGKSIWAEKNLTQI---------------------------------------------------
43648	GC_00000228		X_nematophila_AN61	2226	46	110	14	0	0.892136	0.652528	0.753748	X	Mobilome: prophages, transposons	COG2801	Transposase InsO and inactivated derivatives (Tra5)			MLYTSNPIIKHKAGLLNLAEELSNVSRACKVMGVSRDTFYRYQELVETGGIDALINQSRKTPNLKNRVDAETEHAVINSAIEFPAYGQARTSNELRKAGIFVSASGVRSIWLRHHLENFKKRLAALEKKVADEGIILTDEQVAALERKQHDDEACGEIETAHPGYLGSQDTFYVGNLKGVGRLYQQTFVDTYSKVAFAKLYTSKTPITAADLLNDRVLPFFSAHRLPMLRILTDRGTEYCGRVEHHDYQLYLAVNDIDHTRTKAMSPQTNGICERFHKTILNEFYQVTFRKKLYGSLDELQKDLDKWMDNYNNHRTHQGKMCCGRTPIETLQDGKSIWAEKNLTQI---------------------------------------------------
43649	GC_00000228		X_nematophila_AN61	3034	46	110	14	0	0.892136	0.652528	0.753748	X	Mobilome: prophages, transposons	COG2801	Transposase InsO and inactivated derivatives (Tra5)			MLYTSNPIIKHKAGLLNLAEELSNVSRACKVMGVSRDTFYRYQELVETGGIDALINQSRKTPNLKNRVDAETEHAVINSAIEFPAYGQARTSNELRKAGIFVSASGVRSIWLRHHLENFKKRLAALEKKVADEGIILTDEQVAALERKQHDDEACGEIETAHPGYLGSQDTFYVGNLKGVGRLYQQTFVDTYSKVAFAKLYTSKTPITAADLLNDRVLPFFSAHRLPMLRILTDRGTEYCGRVEHHDYQLYLAVNDIDHTRTKAMSPQTNGICERFHKTILNEFYQVTFRKKLYGSLDELQKDLDKWMDNYNNHRTHQGKMCCGRTPIETLQDGKSIWAEKNLTQI---------------------------------------------------
43650	GC_00000228		X_nematophila_AN61	3239	46	110	14	0	0.892136	0.652528	0.753748	X	Mobilome: prophages, transposons	COG2801	Transposase InsO and inactivated derivatives (Tra5)			MLYTSNPIIKHKAGLLNLAEELSNVSRACKVMGVSRDTFYRYQELVETGGIDALINQSRKTPNLKNRVDAETEHAVINSAIEFPAYGQARTSNELRKAGIFVSASGVRSIWLRHHLENFKKRLAALEKKVADEGIILTDEQVAALERKQHDDEACGEIETAHPGYLGSQDTFYVGNLKGVGRLYQQTFVDTYSKVAFAKLYTSKTPITAADLLNDRVLPFFSAHRLPMLRILTDRGTEYCGRVEHHDYQLYLAVNDIDHTRTKAMSPQTNGICERFHKTILNEFYQVTFRKKLYGSLDELQKDLDKWMDNYNNHRTHQGKMCCGRTPIETLQDGKSIWAEKNLTQI---------------------------------------------------
43651	GC_00000228		X_nematophila_AN61	3570	46	110	14	0	0.892136	0.652528	0.753748	X	Mobilome: prophages, transposons	COG2801	Transposase InsO and inactivated derivatives (Tra5)			MLYTSNPIIKHKAGLLNLAEELSNVSRACKVMGVSRDTFYRYQELVETGGIDALINQSRKTPNLKNRVDAETEHAVINSAIEFPAYGQARTSNELRKAGIFVSASGVRSIWLRHHLENFKKRLAALEKKVADEGIILTDEQVAALERKQHDDEACGEIETAHPGYLGSQDTFYVGNLKGVGRLYQQTFVDTYSKVAFAKLYTSKTPITAADLLNDRVLPFFSAHRLPMLRILTDRGTEYCGRVEHHDYQLYLAVNDIDHTRTKAMSPQTNGICERFHKTILNEFYQVTFRKKLYGSLDELQKDLDKWMDNYNNHRTHQGKMCCGRTPIETLQDGKSIWAEKNLTQI---------------------------------------------------
43652	GC_00000228		X_nematophila_AN61	3928	46	110	14	0	0.892136	0.652528	0.753748	X	Mobilome: prophages, transposons	COG2801	Transposase InsO and inactivated derivatives (Tra5)			MLYTSNPIIKHKAGLLNLAEELSNVSRACKVMGVSRDTFYRYQELVETGGIDALINQSRKTPNLKNRVDAETEHAVINSAIEFPAYGQARTSNELRKAGIFVSASGVRSIWLRHHLENFKKRLAALEKKVADEGIILTDEQVAALERKQHDDEACGEIETAHPGYLGSQDTFYVGNLKGVGRLYQQTFVDTYSKVAFAKLYTSKTPITAADLLNDRVLPFFSAHRLPMLRILTDRGTEYCGRVEHHDYQLYLAVNDIDHTRTKAMSPQTNGICERFHKTILNEFYQVTFRKKLYGSLDELQKDLDKWMDNYNNHRTHQGKMCCGRTPIETLQDGKSIWAEKNLTQI---------------------------------------------------
43653	GC_00000228		X_nematophila_AN61	3950	46	110	14	0	0.892136	0.652528	0.753748	X	Mobilome: prophages, transposons	COG2801	Transposase InsO and inactivated derivatives (Tra5)			MLYTSNPIIKHKAGLLNLAEELSNVSRACKVMGVSRDTFYRYQELVETGGIDALINQSRKTPNLKNRVDAETEHAVINSAIEFPAYGQARTSNELRKAGIFVSASGVRSIWLRHHLENFKKRLAALEKKVADEGIILTDEQVAALERKQHDDEACGEIETAHPGYLGSQDTFYVGNLKGVGRLYQQTFVDTYSKVAFAKLYTSKTPITAADLLNDRVLPFFSAHRLPMLRILTDRGTEYCGRVEHHDYQLYLAVNDIDHTRTKAMSPQTNGICERFHKTILNEFYQVTFRKKLYGSLDELQKDLDKWMDNYNNHRTHQGKMCCGRTPIETLQDGKSIWAEKNLTQI---------------------------------------------------
43654	GC_00000228		X_nematophila_AN61	4083	46	110	14	0	0.892136	0.652528	0.753748	X	Mobilome: prophages, transposons	COG2801	Transposase InsO and inactivated derivatives (Tra5)			MLYTSNPIIKHKAGLLNLAEELSNVSRACKVMGVSRDTFYRYQELVETGGIDALINQSRKTPNLKNRVDAETEHAVINSAIEFPAYGQARTSNELRKAGIFVSASGVRSIWLRHHLENFKKRLAALEKKVADEGIILTDEQVAALERKQHDDEACGEIETAHPGYLGSQDTFYVGNLKGVGRLYQQTFVDTYSKVAFAKLYTSKTPITAADLLNDRVLPFFSAHRLPMLRILTDRGTEYCGRVEHHDYQLYLAVNDIDHTRTKAMSPQTNGICERFHKTILNEFYQVTFRKKLYGSLDELQKDLDKWMDNYNNHRTHQGKMCCGRTPIETLQDGKSIWAEKNLTQI---------------------------------------------------
43655	GC_00000228		X_nematophila_AN61	2045	46	110	14	0	0.892136	0.652528	0.753748	X	Mobilome: prophages, transposons	COG2801	Transposase InsO and inactivated derivatives (Tra5)			MLYTSNPIIKHKAGLLNLAEKLSNVSRACKVMGVSRDTFYRYQELVETGGIDALINQSRKTPNLKNRVDAETEHAVINSAIEFPAYGQARTSNELRKAGIFVSASGVRSIWLRHHLENFKKRLAALEKKVADEGIILTDEQVAALERKQHDDEACGEIETAHPGYLGSQDTFYVGNLKGVGRLYQQTFVDTYSKVAFAKLYTSKTPITAADLLNDRVLPFFSAHRLPMLRILTDRGTEYCGRVEHHDYQLYLAVNDIDHTRTKAMSPQTNGICERFHKTILNEFYQVTFRKKLYGSLDELQKDLDKWMDNYNNHRTHQGKMCCGRTPIETLQDGKSIWAEKNLTQI---------------------------------------------------
43656	GC_00000228		X_nematophila_AN61	2222	46	110	14	0	0.892136	0.652528	0.753748	X	Mobilome: prophages, transposons	COG2801	Transposase InsO and inactivated derivatives (Tra5)			MLYTGNPIIKHKAGLLNLAEELNNVSRACKVMGVSRDTFYRYQELVETGGIDALINQSRKTPNLKNRVDEETERAVVNSAIEFPAYGQARTSHELRKAGIFVSASGVRSIWLRHHLENFKKRLAALEKKVADEGIILTDEQVTALERKRHDDEACGEIETAHPGYLGSQNTFYVGNLKGVGRLYQQTFVDTYSKVAFAKLYTSKTPITAADLLNDHVLPFFTAHRLPMLRILTDRGTEYCGRVEHHDYQLYLAVNDIDHTRTKAMSPQTNGICERFHKTILNEFYPVAFRKKLYE---------------------------CRVFPLLQYAENFYYPEPLKLSVR---------------------------------------------------
43657	GC_00000228		X_nematophila_AN61	4023	46	110	14	0	0.892136	0.652528	0.753748	X	Mobilome: prophages, transposons	COG2801	Transposase InsO and inactivated derivatives (Tra5)			MLYTSNPIIKHKAGLLNLAEELSNVSRACKVMGVSRDTFYRYQELVETGGIDALINQSRKTPNLKNRVDAETEHAVM-------GFGEQRNS---------------------------KHR-----------------------------------------------------------------------------------------------------------------------------------------------------------------------------------------------------------------------------------------------------------------------------------
43658	GC_00000228		X_nematophila_ATCC19061	12	46	110	14	0	0.892136	0.652528	0.753748	X	Mobilome: prophages, transposons	COG2801	Transposase InsO and inactivated derivatives (Tra5)			MLYTSNPIIKHKAGLLNLAEELSNVSRACKVMGVSRDTFYRYQELVETGGIDALINQSRKTPNLKNRVDAETEHAVINSAIEFPAYGQARTSNELRKAGIFVSASGVRSIWLRHHLENFKKRLAALEKKVADEGIILTDEQVAALERKQHDDEACGEIETAHPGYLGSQDTFYVGNLKGVGRLYQQTFVDTYSKVAFAKLYTSKTPITAADLLNDRVLPFFSAHRLPMLRILTDRGTEYCGRVEHHDYQLYLAVNDIDHTRTKAMSPQTNGICERFHKTILNEFYQVTFRKKLYGSLDELQKDLDKWMDNYNNHRTHQGKMCCGRTPIETLQDGKSIWAEKNLTQI---------------------------------------------------
43659	GC_00000228		X_nematophila_ATCC19061	171	46	110	14	0	0.892136	0.652528	0.753748	X	Mobilome: prophages, transposons	COG2801	Transposase InsO and inactivated derivatives (Tra5)			MLYTSNPIIKHKAGLLNLAEELSNVSRACKVMGVSRDTFYRYQELVETGGIDALINQSRKTPNLKNRVDAETEHAVINSAIEFPAYGQARTSNELRKAGIFVSASGVRSIWLRHHLENFKKRLAALEKKVADEGIILTDEQVAALERKQHDDEACGEIETAHPGYLGSQDTFYVGNLKGVGRLYQQTFVDTYSKVAFAKLYTSKTPITAADLLNDRVLPFFSAHRLPMLRILTDRGTEYCGRVEHHDYQLYLAVNDIDHTRTKAMSPQTNGICERFHKTILNEFYQVTFRKKLYGSLDELQKDLDKWMDNYNNHRTHQGKMCCGRTPIETLQDGKSIWAEKNLTQI---------------------------------------------------
43660	GC_00000228		X_nematophila_ATCC19061	2012	46	110	14	0	0.892136	0.652528	0.753748	X	Mobilome: prophages, transposons	COG2801	Transposase InsO and inactivated derivatives (Tra5)			MLYTSNPIIKHKAGLLNLAEELSNVSRACKVMGVSRDTFYRYQELVETGGIDALINQSRKTPNLKNRVDAETEHAVINSAIEFPAYGQARTSNELRKAGIFVSASGVRSIWLRHHLENFKKRLAALEKKVADEGIILTDEQVAALERKQHDDEACGEIETAHPGYLGSQDTFYVGNLKGVGRLYQQTFVDTYSKVAFAKLYTSKTPITAADLLNDRVLPFFSAHRLPMLRILTDRGTEYCGRVEHHDYQLYLAVNDIDHTRTKAMSPQTNGICERFHKTILNEFYQVTFRKKLYGSLDELQKDLDKWMDNYNNHRTHQGKMCCGRTPIETLQDGKSIWAEKNLTQI---------------------------------------------------
43661	GC_00000228		X_nematophila_ATCC19061	2225	46	110	14	0	0.892136	0.652528	0.753748	X	Mobilome: prophages, transposons	COG2801	Transposase InsO and inactivated derivatives (Tra5)			MLYTSNPIIKHKAGLLNLAEELSNVSRACKVMGVSRDTFYRYQELVETGGIDALINQSRKTPNLKNRVDAETEHAVINSAIEFPAYGQARTSNELRKAGIFVSASGVRSIWLRHHLENFKKRLAALEKKVADEGIILTDEQVAALERKQHDDEACGEIETAHPGYLGSQDTFYVGNLKGVGRLYQQTFVDTYSKVAFAKLYTSKTPITAADLLNDRVLPFFSAHRLPMLRILTDRGTEYCGRVEHHDYQLYLAVNDIDHTRTKAMSPQTNGICERFHKTILNEFYQVTFRKKLYGSLDELQKDLDKWMDNYNNHRTHQGKMCCGRTPIETLQDGKSIWAEKNLTQI---------------------------------------------------
43662	GC_00000228		X_nematophila_ATCC19061	2227	46	110	14	0	0.892136	0.652528	0.753748	X	Mobilome: prophages, transposons	COG2801	Transposase InsO and inactivated derivatives (Tra5)			MLYTSNPIIKHKAGLLNLAEELSNVSRACKVMGVSRDTFYRYQELVETGGIDALINQSRKTPNLKNRVDAETEHAVINSAIEFPAYGQARTSNELRKAGIFVSASGVRSIWLRHHLENFKKRLAALEKKVADEGIILTDEQVAALERKQHDDEACGEIETAHPGYLGSQDTFYVGNLKGVGRLYQQTFVDTYSKVAFAKLYTSKTPITAADLLNDRVLPFFSAHRLPMLRILTDRGTEYCGRVEHHDYQLYLAVNDIDHTRTKAMSPQTNGICERFHKTILNEFYQVTFRKKLYGSLDELQKDLDKWMDNYNNHRTHQGKMCCGRTPIETLQDGKSIWAEKNLTQI---------------------------------------------------
43663	GC_00000228		X_nematophila_ATCC19061	3036	46	110	14	0	0.892136	0.652528	0.753748	X	Mobilome: prophages, transposons	COG2801	Transposase InsO and inactivated derivatives (Tra5)			MLYTSNPIIKHKAGLLNLAEELSNVSRACKVMGVSRDTFYRYQELVETGGIDALINQSRKTPNLKNRVDAETEHAVINSAIEFPAYGQARTSNELRKAGIFVSASGVRSIWLRHHLENFKKRLAALEKKVADEGIILTDEQVAALERKQHDDEACGEIETAHPGYLGSQDTFYVGNLKGVGRLYQQTFVDTYSKVAFAKLYTSKTPITAADLLNDRVLPFFSAHRLPMLRILTDRGTEYCGRVEHHDYQLYLAVNDIDHTRTKAMSPQTNGICERFHKTILNEFYQVTFRKKLYGSLDELQKDLDKWMDNYNNHRTHQGKMCCGRTPIETLQDGKSIWAEKNLTQI---------------------------------------------------
43664	GC_00000228		X_nematophila_ATCC19061	3243	46	110	14	0	0.892136	0.652528	0.753748	X	Mobilome: prophages, transposons	COG2801	Transposase InsO and inactivated derivatives (Tra5)			MLYTSNPIIKHKAGLLNLAEELSNVSRACKVMGVSRDTFYRYQELVETGGIDALINQSRKTPNLKNRVDAETEHAVINSAIEFPAYGQARTSNELRKAGIFVSASGVRSIWLRHHLENFKKRLAALEKKVADEGIILTDEQVAALERKQHDDEACGEIETAHPGYLGSQDTFYVGNLKGVGRLYQQTFVDTYSKVAFAKLYTSKTPITAADLLNDRVLPFFSAHRLPMLRILTDRGTEYCGRVEHHDYQLYLAVNDIDHTRTKAMSPQTNGICERFHKTILNEFYQVTFRKKLYGSLDELQKDLDKWMDNYNNHRTHQGKMCCGRTPIETLQDGKSIWAEKNLTQI---------------------------------------------------
43665	GC_00000228		X_nematophila_ATCC19061	3573	46	110	14	0	0.892136	0.652528	0.753748	X	Mobilome: prophages, transposons	COG2801	Transposase InsO and inactivated derivatives (Tra5)			MLYTSNPIIKHKAGLLNLAEELSNVSRACKVMGVSRDTFYRYQELVETGGIDALINQSRKTPNLKNRVDAETEHAVINSAIEFPAYGQARTSNELRKAGIFVSASGVRSIWLRHHLENFKKRLAALEKKVADEGIILTDEQVAALERKQHDDEACGEIETAHPGYLGSQDTFYVGNLKGVGRLYQQTFVDTYSKVAFAKLYTSKTPITAADLLNDRVLPFFSAHRLPMLRILTDRGTEYCGRVEHHDYQLYLAVNDIDHTRTKAMSPQTNGICERFHKTILNEFYQVTFRKKLYGSLDELQKDLDKWMDNYNNHRTHQGKMCCGRTPIETLQDGKSIWAEKNLTQI---------------------------------------------------
43666	GC_00000228		X_nematophila_ATCC19061	3931	46	110	14	0	0.892136	0.652528	0.753748	X	Mobilome: prophages, transposons	COG2801	Transposase InsO and inactivated derivatives (Tra5)			MLYTSNPIIKHKAGLLNLAEELSNVSRACKVMGVSRDTFYRYQELVETGGIDALINQSRKTPNLKNRVDAETEHAVINSAIEFPAYGQARTSNELRKAGIFVSASGVRSIWLRHHLENFKKRLAALEKKVADEGIILTDEQVAALERKQHDDEACGEIETAHPGYLGSQDTFYVGNLKGVGRLYQQTFVDTYSKVAFAKLYTSKTPITAADLLNDRVLPFFSAHRLPMLRILTDRGTEYCGRVEHHDYQLYLAVNDIDHTRTKAMSPQTNGICERFHKTILNEFYQVTFRKKLYGSLDELQKDLDKWMDNYNNHRTHQGKMCCGRTPIETLQDGKSIWAEKNLTQI---------------------------------------------------
43667	GC_00000228		X_nematophila_ATCC19061	3953	46	110	14	0	0.892136	0.652528	0.753748	X	Mobilome: prophages, transposons	COG2801	Transposase InsO and inactivated derivatives (Tra5)			MLYTSNPIIKHKAGLLNLAEELSNVSRACKVMGVSRDTFYRYQELVETGGIDALINQSRKTPNLKNRVDAETEHAVINSAIEFPAYGQARTSNELRKAGIFVSASGVRSIWLRHHLENFKKRLAALEKKVADEGIILTDEQVAALERKQHDDEACGEIETAHPGYLGSQDTFYVGNLKGVGRLYQQTFVDTYSKVAFAKLYTSKTPITAADLLNDRVLPFFSAHRLPMLRILTDRGTEYCGRVEHHDYQLYLAVNDIDHTRTKAMSPQTNGICERFHKTILNEFYQVTFRKKLYGSLDELQKDLDKWMDNYNNHRTHQGKMCCGRTPIETLQDGKSIWAEKNLTQI---------------------------------------------------
43668	GC_00000228		X_nematophila_ATCC19061	4087	46	110	14	0	0.892136	0.652528	0.753748	X	Mobilome: prophages, transposons	COG2801	Transposase InsO and inactivated derivatives (Tra5)			MLYTSNPIIKHKAGLLNLAEELSNVSRACKVMGVSRDTFYRYQELVETGGIDALINQSRKTPNLKNRVDAETEHAVINSAIEFPAYGQARTSNELRKAGIFVSASGVRSIWLRHHLENFKKRLAALEKKVADEGIILTDEQVAALERKQHDDEACGEIETAHPGYLGSQDTFYVGNLKGVGRLYQQTFVDTYSKVAFAKLYTSKTPITAADLLNDRVLPFFSAHRLPMLRILTDRGTEYCGRVEHHDYQLYLAVNDIDHTRTKAMSPQTNGICERFHKTILNEFYQVTFRKKLYGSLDELQKDLDKWMDNYNNHRTHQGKMCCGRTPIETLQDGKSIWAEKNLTQI---------------------------------------------------
43669	GC_00000228		X_nematophila_ATCC19061	2046	46	110	14	0	0.892136	0.652528	0.753748	X	Mobilome: prophages, transposons	COG2801	Transposase InsO and inactivated derivatives (Tra5)			MLYTSNPIIKHKAGLLNLAEKLSNVSRACKVMGVSRDTFYRYQELVETGGIDALINQSRKTPNLKNRVDAETEHAVINSAIEFPAYGQARTSNELRKAGIFVSASGVRSIWLRHHLENFKKRLAALEKKVADEGIILTDEQVAALERKQHDDEACGEIETAHPGYLGSQDTFYVGNLKGVGRLYQQTFVDTYSKVAFAKLYTSKTPITAADLLNDRVLPFFSAHRLPMLRILTDRGTEYCGRVEHHDYQLYLAVNDIDHTRTKAMSPQTNGICERFHKTILNEFYQVTFRKKLYGSLDELQKDLDKWMDNYNNHRTHQGKMCCGRTPIETLQDGKSIWAEKNLTQI---------------------------------------------------
43670	GC_00000228		X_nematophila_ATCC19061	2223	46	110	14	0	0.892136	0.652528	0.753748	X	Mobilome: prophages, transposons	COG2801	Transposase InsO and inactivated derivatives (Tra5)			MLYTGNPIIKHKAGLLNLAEELNNVSRACKVMGVSRDTFYRYQELVETGGIDALINQSRKTPNLKNRVDEETERAVVNSAIEFPAYGQARTSHELRKAGIFVSASGVRSIWLRHHLENFKKRLAALEKKVADEGIILTDEQVTALERKRHDDEACGEIETAHPGYLGSQNTFYVGNLKGVGRLYQQTFVDTYSKVAFAKLYTSKTPITAADLLNDHVLPFFTAHRLPMLRILTDRGTEYCGRVEHHDYQLYLAVNDIDHTRTKAMSPQTNGICERFHKTILNEFYPVAFRKKLYE---------------------------CRVFPLLQYAENFYYPEPLKLSVR---------------------------------------------------
43671	GC_00000228		X_nematophila_ATCC19061	4026	46	110	14	0	0.892136	0.652528	0.753748	X	Mobilome: prophages, transposons	COG2801	Transposase InsO and inactivated derivatives (Tra5)			MLYTSNPIIKHKAGLLNLAEELSNVSRACKVMGVSRDTFYRYQELVETGGIDALINQSRKTPNLKNRVDAETEHAVM-------GFGEQRNS---------------------------KHR-----------------------------------------------------------------------------------------------------------------------------------------------------------------------------------------------------------------------------------------------------------------------------------
43672	GC_00000228		X_nematophila_Anatoliense	4511	46	110	14	0	0.892136	0.652528	0.753748	X	Mobilome: prophages, transposons	COG2801	Transposase InsO and inactivated derivatives (Tra5)			MLYTSNPIIKHKAGLLNLAEELSNVSRACKVMGVSRDTFYRYQELVETGGIDALINQSRKTPNLKNRVDAETEHAVINSAIEFPAYGQARTSNELRKAGIFVSASGVRSIWLRHHLENFKKRLAALEKKVADEGIILTDEQVAALERKQHDDEACGEIETAHPGYLGSQDTFYVGNLKGVGRLYQQTFVDTYSKVAFAKLYTSKTPITAADLLNDRVLPFFSAHRLPMLRILTDRGTEYCGRVEHHDYQLYLAVNDIDHTRTKAMSPQTNGICERFHKTILNEFYQVTFRKKLYGSLDELQKDLDKWMDNYNNHRTHQGKMCCGRTPIETLQDGKSIWAEKNLTQI---------------------------------------------------
43673	GC_00000228		X_nematophila_Anatoliense	882	46	110	14	0	0.892136	0.652528	0.753748	X	Mobilome: prophages, transposons	COG2801	Transposase InsO and inactivated derivatives (Tra5)			MLYTGNPIIKHKAGLLNLAEELNNVSRACKVMGVSRDTFYRYQELVETGGIDALINQSRKTPNLKNRVDEETERAVVNSAIEFPAYGQARTSHELRKAGIFVSASGVRSIWLRHHLENFKKRLAALEKKVADEGIILTDEQVTALERKRHDDEACGEIETAHPGYLGSQNTFYVGNLKGVGRLYQQTFVDTYSKVAFAKLYTSKTPITAADLLNDHVLPFFTAHRLPMLRILTDRGTEYCGQVEHHDYQLYLAVNDIDHTRTKAMSPQTNGICERFHKTILNEFYPVAFRKKLYE---------------------------CRVFPLLQYAENFYYPEPLKLSVR---------------------------------------------------
43674	GC_00000228		X_nematophila_Anatoliense	590	46	110	14	0	0.892136	0.652528	0.753748	X	Mobilome: prophages, transposons	COG2801	Transposase InsO and inactivated derivatives (Tra5)			MSQPDTP----------------------------------------------------------------------------------------------------------------------------------------------------------------------------------------------------------------------------------NRGLAY-------------------------LYPVLNGICERFHKTILHEFYQVTFRKKLYGDLDSLQADLDNWLWHYNNERTHQGKMCCGRTPMETLLDGKRLWAEKNLNQI---------------------------------------------------
43675	GC_00000228		X_nematophila_C2_3	3179	46	110	14	0	0.892136	0.652528	0.753748	X	Mobilome: prophages, transposons	COG2801	Transposase InsO and inactivated derivatives (Tra5)			MLYTSNPIIKHKAGLLNLAEELSNVSRACKVMGVSRDTFYRYQELVETGGIDALINQSRKTPNLKNRVDAETEHAVINSAIEFPAYGQARTSNELRKAGIFVSASGVRSIWLRHHLENFKKRLAALEKKVADEGIILTDEQVAALERKQHDDEACGEIETAHPGYLGSQDTFYVGNLKGVGRLYQQTFVDTYSKVAFAKLYTSKTPITAADLLNDRVLPFFSAHRLPMLRILTDRGTEYCGRVEHHDYQLYLAVNDIDHTRTKAMSPQTNGICERFHKTILNEFYQVTFRKKLYGSLDELQKDLDKWMDNYNNHRTHQGKMCCGRTPIETLQDGKSIWAEKNLTQI---------------------------------------------------
43676	GC_00000228		X_nematophila_C2_3	2710	46	110	14	0	0.892136	0.652528	0.753748	X	Mobilome: prophages, transposons	COG2801	Transposase InsO and inactivated derivatives (Tra5)			MLYTGNPIIKHKAGLLNLAEELNNVSRACKVMGVSRDTFYRYQELVETGGIDALINQSRKTPNLKNRVDEETERAVVNSAIEFPAYGQARTSHELRKAGIFVSASGVRSIWLRHHLENFKKRLAALEKKVADEGIILTDEQVTALERKRHDDEACGEIETAHPGYLGSQNTFYVGNLKGVGRLYQQTFVDTYSKVAFAKLYTSKTPITAADLLNDHVLPFFTAHRLPMLRILTDRGTEYCGRVEHHDYQLYLAVNDIDHTRTKAMSPQTNGICERFHKTILNEFYPVAFRKKLYE-----------------------------RRVFPLLQYAENFYYPEPLKLSVR-------------------------------------------------
43677	GC_00000228		X_nematophila_C2_3	881	46	110	14	0	0.892136	0.652528	0.753748	X	Mobilome: prophages, transposons	COG2801	Transposase InsO and inactivated derivatives (Tra5)			------------------------------------------------------------------------------------------------------------------------------------------------------------------------------------------------------------------------------------------------------------------------MSPQTNGICERFHKTILNEFYQVTFRKKLYGSLDELQKDLDKWMDNYNNHRTHQGKMCCGRTPIETLQDGKSIWAEKNLTQI---------------------------------------------------
43678	GC_00000228		X_nematophila_C2_3	2624	46	110	14	0	0.892136	0.652528	0.753748	X	Mobilome: prophages, transposons	COG2801	Transposase InsO and inactivated derivatives (Tra5)			------------------------------------------------------------------------------------------------------------------------------------------------------------------------------------------------------------------------------------------------------------------------MSPQTNGICERFHKTILNEFYQVTFRKKLYGSLDELQKDLDKWMDNYNNHRTHQGKMCCGRTPIETLQDGKSIWAEKNLTQI---------------------------------------------------
43679	GC_00000228		X_nematophila_C2_3	4111	46	110	14	0	0.892136	0.652528	0.753748	X	Mobilome: prophages, transposons	COG2801	Transposase InsO and inactivated derivatives (Tra5)			------------------------------------------------------------------------------------------------------------------------------------------------------------------------------------------------------------------------------------------------------------------------MSPQTNGICERFHKTILNEFYQVTFRKKLYGSLDELQKDLDKWMDNYNNHRTHQGKMCCGRTPIETLQDGKSIWAEKNLTQI---------------------------------------------------
43680	GC_00000228		X_nematophila_C2_3	4429	46	110	14	0	0.892136	0.652528	0.753748	X	Mobilome: prophages, transposons	COG2801	Transposase InsO and inactivated derivatives (Tra5)			------------------------------------------------------------------------------------------------------------------------------------------------------------------------------------------------------------------------------------------------------------------------MSPQTNGICERFHKTILNEFYQVTFRKKLYGSLDELQKDLDKWMDNYNNHRTHQGKMCCGRTPIETLQDGKSIWAEKNLTQI---------------------------------------------------
43681	GC_00000228		X_nematophila_C2_3	4012	46	110	14	0	0.892136	0.652528	0.753748	X	Mobilome: prophages, transposons	COG2801	Transposase InsO and inactivated derivatives (Tra5)			MLYTSNPIIKHKAGLLNLAEELSNVSRACKVMGVSRDTFYRYQELVETGGIDALINQSRKNP-----------------------------------------------------------------------------------------------------------------------------------------------------------------------------------------------------------------------------------------------------------------------------------------------------------------------------------------------
43682	GC_00000228		X_nematophila_F1	2244	46	110	14	0	0.892136	0.652528	0.753748	X	Mobilome: prophages, transposons	COG2801	Transposase InsO and inactivated derivatives (Tra5)			-------------------------------MGVSRDTFYRYQELVETGGIDALINQSRKTPNLKNRVDEETERAVVNSAIEFPAYGQARTSHELRKAGIFVSASGVRSIWLRHHLENFKKRLAALEKKVADEGIILTDEQVTALERKRHDDEACGEIETAHPDYLGSQNTFYVGNLKGVGRLYQQTFVDTYSKVAFAKLYTSKTPITAADLLNDHVLPFFTAHRLPMLRILTDRGTEYCGRVEHHDYQLYLAVNDIDHTRTKAMSPQTNGICERFHKTILNEFYPVAFRKKLYE---------------------------CRVFPLLQYAENFYYPEPLKLSVR---------------------------------------------------
43683	GC_00000228		X_nematophila_SII	100	46	110	14	0	0.892136	0.652528	0.753748	X	Mobilome: prophages, transposons	COG2801	Transposase InsO and inactivated derivatives (Tra5)			MLYTSNPIIKHKAGLLNLAEELSNVSRACKVMGVSRDTFYRYQELVETGGIDALINQSRKTPNLKNRVDAETEHAVINSAIEFPAYGQARTSNELRKAGIFVSASGVRSIWLRHHLENFKKRLAALEKKVADEGIILTDEQVAALERKQHDDEACGEIETAHPGYLGSQDTFYVGNLKGVGRLYQQTFVDTYSKVAFAKLYTSKTPITAADLLNDRVLPFFSAHRLPMLRILTDRGTEYCGRVEHHDYQLYLAVNDIDHTRTKAMSPQTNGICERFHKTILNEFYQVTFRKKLYGSLDELQKDLDKWMDNYNNHRTHQGKMCCGRTPIETLQDGKSIWAEKNLTQI---------------------------------------------------
43684	GC_00000228		X_nematophila_SII	248	46	110	14	0	0.892136	0.652528	0.753748	X	Mobilome: prophages, transposons	COG2801	Transposase InsO and inactivated derivatives (Tra5)			MLYTSNPIIKHKAGLLNLAEELSNVSRACKVMGVSRDTFYRYQELVETGGIDALINQSRKTPNLKNRVDAETEHAVINSAIEFPAYGQARTSNELRKAGIFVSASGVRSIWLRHHLENFKKRLAALEKKVADEGIILTDEQVAALERKQHDDEACGEIETAHPGYLGSQDTFYVGNLKGVGRLYQQTFVDTYSKVAFAKLYTSKTPITAADLLNDRVLPFFSAHRLPMLRILTDRGTEYCGRVEHHDYQLYLAVNDIDHTRTKAMSPQTNGICERFHKTILNEFYQVTFRKKLYGSLDELQKDLDKWMDNYNNHRTHQGKMCCGRTPIETLQDGKSIWAEKNLTQI---------------------------------------------------
43685	GC_00000228		X_nematophila_SII	257	46	110	14	0	0.892136	0.652528	0.753748	X	Mobilome: prophages, transposons	COG2801	Transposase InsO and inactivated derivatives (Tra5)			MLYTSNPIIKHKAGLLNLAEELSNVSRACKVMGVSRDTFYRYQELVETGGIDALINQSRKTPNLKNRVDAETEHAVINSAIEFPAYGQARTSNELRKAGIFVSASGVRSIWLRHHLENFKKRLAALEKKVADEGIILTDEQVAALERKQHDDEACGEIETAHPGYLGSQDTFYVGNLKGVGRLYQQTFVDTYSKVAFAKLYTSKTPITAADLLNDRVLPFFSAHRLPMLRILTDRGTEYCGRVEHHDYQLYLAVNDIDHTRTKAMSPQTNGICERFHKTILNEFYQVTFRKKLYGSLDELQKDLDKWMDNYNNHRTHQGKMCCGRTPIETLQDGKSIWAEKNLTQI---------------------------------------------------
43686	GC_00000228		X_nematophila_SII	319	46	110	14	0	0.892136	0.652528	0.753748	X	Mobilome: prophages, transposons	COG2801	Transposase InsO and inactivated derivatives (Tra5)			MLYTSNPIIKHKAGLLNLAEELSNVSRACKVMGVSRDTFYRYQELVETGGIDALINQSRKTPNLKNRVDAETEHAVINSAIEFPAYGQARTSNELRKAGIFVSASGVRSIWLRHHLENFKKRLAALEKKVADEGIILTDEQVAALERKQHDDEACGEIETAHPGYLGSQDTFYVGNLKGVGRLYQQTFVDTYSKVAFAKLYTSKTPITAADLLNDRVLPFFSAHRLPMLRILTDRGTEYCGRVEHHDYQLYLAVNDIDHTRTKAMSPQTNGICERFHKTILNEFYQVTFRKKLYGSLDELQKDLDKWMDNYNNHRTHQGKMCCGRTPIETLQDGKSIWAEKNLTQI---------------------------------------------------
43687	GC_00000228		X_nematophila_SII	651	46	110	14	0	0.892136	0.652528	0.753748	X	Mobilome: prophages, transposons	COG2801	Transposase InsO and inactivated derivatives (Tra5)			MLYTSNPIIKHKAGLLNLAEELSNVSRACKVMGVSRDTFYRYQELVETGGIDALINQSRKTPNLKNRVDAETEHAVINSAIEFPAYGQARTSNELRKAGIFVSASGVRSIWLRHHLENFKKRLAALEKKVADEGIILTDEQVAALERKQHDDEACGEIETAHPGYLGSQDTFYVGNLKGVGRLYQQTFVDTYSKVAFAKLYTSKTPITAADLLNDRVLPFFSAHRLPMLRILTDRGTEYCGRVEHHDYQLYLAVNDIDHTRTKAMSPQTNGICERFHKTILNEFYQVTFRKKLYGSLDELQKDLDKWMDNYNNHRTHQGKMCCGRTPIETLQDGKSIWAEKNLTQI---------------------------------------------------
43688	GC_00000228		X_nematophila_SII	667	46	110	14	0	0.892136	0.652528	0.753748	X	Mobilome: prophages, transposons	COG2801	Transposase InsO and inactivated derivatives (Tra5)			MLYTSNPIIKHKAGLLNLAEELSNVSRACKVMGVSRDTFYRYQELVETGGIDALINQSRKTPNLKNRVDAETEHAVINSAIEFPAYGQARTSNELRKAGIFVSASGVRSIWLRHHLENFKKRLAALEKKVADEGIILTDEQVAALERKQHDDEACGEIETAHPGYLGSQDTFYVGNLKGVGRLYQQTFVDTYSKVAFAKLYTSKTPITAADLLNDRVLPFFSAHRLPMLRILTDRGTEYCGRVEHHDYQLYLAVNDIDHTRTKAMSPQTNGICERFHKTILNEFYQVTFRKKLYGSLDELQKDLDKWMDNYNNHRTHQGKMCCGRTPIETLQDGKSIWAEKNLTQI---------------------------------------------------
43689	GC_00000228		X_nematophila_SII	1268	46	110	14	0	0.892136	0.652528	0.753748	X	Mobilome: prophages, transposons	COG2801	Transposase InsO and inactivated derivatives (Tra5)			MLYTSNPIIKHKAGLLNLAEELSNVSRACKVMGVSRDTFYRYQELVETGGIDALINQSRKTPNLKNRVDAETEHAVINSAIEFPAYGQARTSNELRKAGIFVSASGVRSIWLRHHLENFKKRLAALEKKVADEGIILTDEQVAALERKQHDDEACGEIETAHPGYLGSQDTFYVGNLKGVGRLYQQTFVDTYSKVAFAKLYTSKTPITAADLLNDRVLPFFSAHRLPMLRILTDRGTEYCGRVEHHDYQLYLAVNDIDHTRTKAMSPQTNGICERFHKTILNEFYQVTFRKKLYGSLDELQKDLDKWMDNYNNHRTHQGKMCCGRTPIETLQDGKSIWAEKNLTQI---------------------------------------------------
43690	GC_00000228		X_nematophila_SII	1270	46	110	14	0	0.892136	0.652528	0.753748	X	Mobilome: prophages, transposons	COG2801	Transposase InsO and inactivated derivatives (Tra5)			MLYTSNPIIKHKAGLLNLAEELSNVSRACKVMGVSRDTFYRYQELVETGGIDALINQSRKTPNLKNRVDAETEHAVINSAIEFPAYGQARTSNELRKAGIFVSASGVRSIWLRHHLENFKKRLAALEKKVADEGIILTDEQVAALERKQHDDEACGEIETAHPGYLGSQDTFYVGNLKGVGRLYQQTFVDTYSKVAFAKLYTSKTPITAADLLNDRVLPFFSAHRLPMLRILTDRGTEYCGRVEHHDYQLYLAVNDIDHTRTKAMSPQTNGICERFHKTILNEFYQVTFRKKLYGSLDELQKDLDKWMDNYNNHRTHQGKMCCGRTPIETLQDGKSIWAEKNLTQI---------------------------------------------------
43691	GC_00000228		X_nematophila_SII	1703	46	110	14	0	0.892136	0.652528	0.753748	X	Mobilome: prophages, transposons	COG2801	Transposase InsO and inactivated derivatives (Tra5)			MLYTSNPIIKHKAGLLNLAEELSNVSRACKVMGVSRDTFYRYQELVETGGIDALINQSRKTPNLKNRVDAETEHAVINSAIEFPAYGQARTSNELRKAGIFVSASGVRSIWLRHHLENFKKRLAALEKKVADEGIILTDEQVAALERKQHDDEACGEIETAHPGYLGSQDTFYVGNLKGVGRLYQQTFVDTYSKVAFAKLYTSKTPITAADLLNDRVLPFFSAHRLPMLRILTDRGTEYCGRVEHHDYQLYLAVNDIDHTRTKAMSPQTNGICERFHKTILNEFYQVTFRKKLYGSLDELQKDLDKWMDNYNNHRTHQGKMCCGRTPIETLQDGKSIWAEKNLTQI---------------------------------------------------
43692	GC_00000228		X_nematophila_SII	1715	46	110	14	0	0.892136	0.652528	0.753748	X	Mobilome: prophages, transposons	COG2801	Transposase InsO and inactivated derivatives (Tra5)			MLYTSNPIIKHKAGLLNLAEELSNVSRACKVMGVSRDTFYRYQELVETGGIDALINQSRKTPNLKNRVDAETEHAVINSAIEFPAYGQARTSNELRKAGIFVSASGVRSIWLRHHLENFKKRLAALEKKVADEGIILTDEQVAALERKQHDDEACGEIETAHPGYLGSQDTFYVGNLKGVGRLYQQTFVDTYSKVAFAKLYTSKTPITAADLLNDRVLPFFSAHRLPMLRILTDRGTEYCGRVEHHDYQLYLAVNDIDHTRTKAMSPQTNGICERFHKTILNEFYQVTFRKKLYGSLDELQKDLDKWMDNYNNHRTHQGKMCCGRTPIETLQDGKSIWAEKNLTQI---------------------------------------------------
43693	GC_00000228		X_nematophila_SII	3346	46	110	14	0	0.892136	0.652528	0.753748	X	Mobilome: prophages, transposons	COG2801	Transposase InsO and inactivated derivatives (Tra5)			MLYTSNPIIKHKAGLLNLAEELSNVSRACKVMGVSRDTFYRYQELVETGGIDALINQSRKTPNLKNRVDAETEHAVINSAIEFPAYGQARTSNELRKAGIFVSASGVRSIWLRHHLENFKKRLAALEKKVADEGIILTDEQVAALERKQHDDEACGEIETAHPGYLGSQDTFYVGNLKGVGRLYQQTFVDTYSKVAFAKLYTSKTPITAADLLNDRVLPFFSAHRLPMLRILTDRGTEYCGRVEHHDYQLYLAVNDIDHTRTKAMSPQTNGICERFHKTILNEFYQVTFRKKLYGSLDELQKDLDKWMDNYNNHRTHQGKMCCGRTPIETLQDGKSIWAEKNLTQI---------------------------------------------------
43694	GC_00000228		X_nematophila_SII	1064	46	110	14	0	0.892136	0.652528	0.753748	X	Mobilome: prophages, transposons	COG2801	Transposase InsO and inactivated derivatives (Tra5)			MLYTSNPIIKHKAGLLNLAEELSNVSRACKVMGVSRDTFYRYQELVETGGIDALINQSRKTPNLKNRVDAETEHAVINSAIEFPAYGQARTSNELRKAGIFVSASGVRSIWLRHHLENFKKRLAALEKKVADEGIILTDEQVAALERKQHDDEACGEIETAHPGYLGSQDTFYVGNLKGVGRLYQQTFVDTYSKVAFAKLYTSKTPITAADLLNDRVLPFFSAHRLPMLRILTDRGTEYCGRVEHHDYQLYLAVNDIDHTRTKAMSPQTNGICERFHKTILNEFYPVAFRKKLYE-----------------------------RRVFPLLQYAENFYYPEPLKLSVR-------------------------------------------------
43695	GC_00000228		X_nematophila_Websteri	3555	46	110	14	0	0.892136	0.652528	0.753748	X	Mobilome: prophages, transposons	COG2801	Transposase InsO and inactivated derivatives (Tra5)			MLYTSNPIIKHKAGLLNLAEELSNVSRACKVMGVSRDTFYRYQELVETGGIDALINQSRKTPNLKNRVDAETEHAVINSAIEFPAYGQARTSNELRKAGIFVSASGVRSIWLRHHLENFKKRLAALEKKVADEGIILTDEQVAALERKQHDDEACGEIETAHPGYLGSQDTFYVGNLKGVGRLYQQTFVDTYSKVAFAKLYTSKTPITAADLLNDRVLPFFSAHRLPMLRILTDRGTEYCGRVEHHDYQLYLAVNDIDHTRTKAMSPQTNGICERFHKTILNEFYQVTFRKKLYGSLDELQKDLDKWMDNYNNHRTHQGKMCCGRTPIETLQDGKSIWAEKNLTQI---------------------------------------------------
43696	GC_00000228		X_nematophila_Websteri	1499	46	110	14	0	0.892136	0.652528	0.753748	X	Mobilome: prophages, transposons	COG2801	Transposase InsO and inactivated derivatives (Tra5)			MLYTGNPIIKHKAGLLNLAEELNNVSRACKVMGVSRDTFYRYQELVETGGIDALINQSRKTPNLKNRVDEETERAVVNSAIEFPAYGQARTSHELRKAGIFVSASGVRSIWLRHHLENFKKRLAALEKKVADEGIILTDEQVTALERKRHDDEACGEIETAHPGYLGSQNTFYVGNLKGVGRLYQQTFVDTYSKVAFAKLYTSKTPITAADLLNDHVLPFFTAHRLPMLRILTDRGTEYCGRVEHHDYQLYLAVNDIDHTRTKAMSPQTNGICERFHKTILNEFYPVAFRKKLYE-----------------------------RRVFPLLQYAENFYYPEPLKLSVR-------------------------------------------------
43697	GC_00000228		X_szentirmaii_T	2166	46	110	14	0	0.892136	0.652528	0.753748	X	Mobilome: prophages, transposons	COG2801	Transposase InsO and inactivated derivatives (Tra5)			------------------------------------------------------------------------------------------------------------------------------------------------------------------------------------------------------------------------MSVFYEAQRLPPLRILTARETEYCGRVEHHDYELYWAMNDIGHTKTKARYSQTNGICERFHKTMLQAFYQVTFRKKLYSDRESLQADLDN-------------------------------------------------------------------------------------------
43698	GC_00000228		X_szentirmaii_US123	1700	46	110	14	0	0.892136	0.652528	0.753748	X	Mobilome: prophages, transposons	COG2801	Transposase InsO and inactivated derivatives (Tra5)			------------------------------------------------------------------------------------------------------------------------------------------------------------------------------------------------------------------------MSVFYEAQRLPPLRILTARETEYCGRVEHHDYELYWAMNDIGHTKTKARYSQTNGICERFHKTMLQAFYQVTFRKKLYSDRESLQADLDN-------------------------------------------------------------------------------------------
43699	GC_00000228		X_thuongxuanensis_T	2114	46	110	14	0	0.892136	0.652528	0.753748	X	Mobilome: prophages, transposons	COG2801	Transposase InsO and inactivated derivatives (Tra5)			MLYTSNPIIKHKAGLLNLAEELSNVSRACKVMGVSRDTFYRYQELVETGGIDALINQSRKTPNLKNRVDAETEHAVINSAIEFPAYGQARTSNELRKSGIFVSASGVRSIWLRHHLENFKKRLAALEKKVADEGIILTDEQVAALERKQHDDEACGEIETAHPGYLGSQDTFYVGNLKGVGRLYQQTFVDTYSKVAFAKLYTSKTPITAADLLNDRVLPFFSAHRLPMLRILTDRGTEYCGRVEHHDYQLYLAVNDIDHTKTKAMSPQTNGICERFHKTILNEFYQVTFRKKLYGSLDE--------------------------------------------------------------------------------------------------
43700	GC_00000228		X_vietmanensis_T	3290	46	110	14	0	0.892136	0.652528	0.753748	X	Mobilome: prophages, transposons	COG2801	Transposase InsO and inactivated derivatives (Tra5)			-MKSTRPI----------------------------------------------------------------------------------------------------------------------------------------------------------PVYLGSQDTFYVGNLKGVGRIYQQTFVDTYSQVAFAKLYTTKTPVTAADVLNDKVLPFFESHQLPMLRILTDRGTEYCGRVEHHDYQLYLAINDIDHTKTKARSPQTNGICERFHKTILNEFYQVTFRKKLYSSLNELQKDLDEWIDHDNHHRTHQGKMCCGRTPIETLLEGKLIWAEKNLTQI---------------------------------------------------
43701	GC_00000228		Xenorhabdus_sp_BG5	3439	46	110	14	0	0.892136	0.652528	0.753748	X	Mobilome: prophages, transposons	COG2801	Transposase InsO and inactivated derivatives (Tra5)			MLHTNNPIIKHKAGLLNLAEELGNVSRACKVMGVSRDTFYRYQELVETGGIDALINQSKRTPNLKNSVDSETEHAVVQSALDYPAYGPVRTSNELRKSGVFVSPSGVRSIWLRHNLENFKKRLLALEKHVAEKGIILTEAQVVALERKKQDDEAWGEIDTAHPGYLGSQDTFYVGNLKGVGRIYQQTFVDTYSKVAFAKLYTTKTPITAADILNDKVLPFFESHQLPLLRILTDRGTEYCGRVEQHDYQLYLAINDIDHTKTKARSPQTNGICERFHKTILNEFYQVTFRKKLYNSLDELQKDLDEWIKHYNHHRTHQGKRCCGRTPIATLLEGKVIWAEKNLTQS---------------------------------------------------
43703	GC_00000228		Xenorhabdus_sp_TH1	2431	46	110	14	0	0.892136	0.652528	0.753748	X	Mobilome: prophages, transposons	COG2801	Transposase InsO and inactivated derivatives (Tra5)			MLYTSNPIIKHKA-----AEELSNVSRACKVMGVSRDTFYRYQELVETGGIDALINQSRKTPNLKNRVDAETEHAVINSAIEFPAYGQARTSNELRKAGIFVSASGVRSIWLRHHLENFKKRLAALEKKVADEGIILTDEQVAALERKQHDDEACGEIETAHPGYLGSQDTFYVGNLKGVGRLYQQTFVDTYSKVAFAKLYTSKTPITAADLLNDRVLPFFSAHRLPMLRILTDRGTEYCGRVEHHDYQLYLAVNDIDHTKTKAMSPQTNGII----FMVFNESFHM-------------------LRGNKANFKT---------------------------------------------------------------------------------
214436	GC_00001971		X_bovienii_18M	1413	48	96	12	0	0.858554	0.620377	0.720287	X	Mobilome: prophages, transposons	COG2801	Transposase InsO and inactivated derivatives (Tra5)			---------------------------------------------------------------------------------------------------------MPARDD---KAALKQSQKENKQLKRELARKEKALAEAAA---------------------ILVLRKTLQAHFGTDNEED----------------
214437	GC_00001971		X_bovienii_18M	1414	48	96	12	0	0.858554	0.620377	0.720287	X	Mobilome: prophages, transposons	COG2801	Transposase InsO and inactivated derivatives (Tra5)			MTRISPERKSAALAKLLPPYNMTVAAVAQMEGISEATLYNWRNQAKAEGKPMPGADKTPEQWPAEARLAVIIETATLSATELAEYCRKKGL--------------YPE--------------------------------------------------------------------------------------------
214438	GC_00001971		X_bovienii_CS03	458	48	96	12	0	0.858554	0.620377	0.720287	X	Mobilome: prophages, transposons	COG2801	Transposase InsO and inactivated derivatives (Tra5)			MTRISPERKSAALAKLLPPYNMTVAAVAQMEGISEATLYNWRNQAKAEGKPVPGADKTPKQWPAEARLAVIIETATFSATELAEYCRKKGLYPEQIQQWKQAFLQVPARDD---KAALKQSQKENKQLKRELARKEKALAEAAA---------------------ILVLRKMLQAHFGTDNEED----------------
214439	GC_00001971		X_bovienii_FL	1041	48	96	12	0	0.858554	0.620377	0.720287	X	Mobilome: prophages, transposons	COG2801	Transposase InsO and inactivated derivatives (Tra5)			MTRISPERKSAALAKLLPPYNMTVAAVAQMEGISEATLYNWRNQAKAEGKPVPGADKTPEQWPAEARLAVIIETATLSATELAEYCRKKGLYPEQIQQWKQAFLQVPARDD---KAALKQSQKENKQLKRELARKEKALAEAAA---------------------ILVLRKTLQAHFGTDNEED----------------
214440	GC_00001971		X_bovienii_Goncek	573	48	96	12	0	0.858554	0.620377	0.720287	X	Mobilome: prophages, transposons	COG2801	Transposase InsO and inactivated derivatives (Tra5)			MTRISPERKSAALAKLLPPYNMTVAAVAQMEGISEATLYNWRNQAKAEGKPVPGADKTPKQWPAEARLAVIIETATFSATELAEYCRKKGLYPEQIQQWKQAFLQVPARDD---KAALKQSQKENKQLKRELARKEKALAEAAA---------------------ILVLRKMLQAHFGTDNEED----------------
214441	GC_00001971		X_bovienii_Goncek	3506	48	96	12	0	0.858554	0.620377	0.720287	X	Mobilome: prophages, transposons	COG2801	Transposase InsO and inactivated derivatives (Tra5)			MTRISPERKSAALAKLLPPYNMTVTSVAQMEGISEATLYNWRNQAKAEGKPVPGADKIPGQWPAEARLAVIIETATLSATELAEYCRKKG---------------LYDRTG---NNIVD------------------------A---------------------HLLLCRVF---------------------------
214442	GC_00001971		X_bovienii_Kraussei	2344	48	96	12	0	0.858554	0.620377	0.720287	X	Mobilome: prophages, transposons	COG2801	Transposase InsO and inactivated derivatives (Tra5)			MTRISPECKSAALAKLLPPYNMTVAAVAQMEGISEATLYNWRNQAKAEGKPVPGADKTPEQWPAEARLAVIIETATLSATELAEYCRKKGLYPEQIQQWKQVFLQVPARDD---KAALKQSQKENKQLKRELARKEKALAEAAA---------------------ILVLRKTLQAHFGTDNEED----------------
214443	GC_00001971		X_bovienii_KrausseiBU	792	48	96	12	0	0.858554	0.620377	0.720287	X	Mobilome: prophages, transposons	COG2801	Transposase InsO and inactivated derivatives (Tra5)			MTRISPERKSAALAKLLPPYNMTVAAVAQMEGISEATLYNWRNQAKAEGKPVPGADKTPEQWPAEARLAVIIETATLSATELAEYCRKKGLYPEQIQQWKQAFLQVPARDD---KAALKQSQKENKQLKRELARKEKALAEAAA---------------------ILVLRKTLQAHFGTDNEED----------------
214444	GC_00001971		X_bovienii_KrausseiBU	1948	48	96	12	0	0.858554	0.620377	0.720287	X	Mobilome: prophages, transposons	COG2801	Transposase InsO and inactivated derivatives (Tra5)			MTRISPERKSAALAKLLPPYNMTVTSVAQMEGISEATLYNWRNQAKAEGKPVPGADKTPGQWPAEARLAVIIETATLSATELAEYCRKKGLYPEQIQQWKQAFLQVPARDD---KAALKQSRKENKQLKRELARKEKALAEAAA---------------------ILVLRKTLQAHFGTDNEED----------------
214445	GC_00001971		X_bovienii_LD27A	3723	48	96	12	0	0.858554	0.620377	0.720287	X	Mobilome: prophages, transposons	COG2801	Transposase InsO and inactivated derivatives (Tra5)			MPRISPERKSAALAKLLPPYNMTVASVAQMEGISEATLYNWRNQAKTEGKPVPGADKTPEQWPAEARLAVIIETATLNSTEVAEYCRKKGLYPEQIQQWKQTFLQVPARDD---KAALKQSQKENKQLKRELARKEKALAEAVE---------------------ILVLRKTLQAHFGTDNEED----------------
214446	GC_00001971		X_bovienii_LD27B	2742	48	96	12	0	0.858554	0.620377	0.720287	X	Mobilome: prophages, transposons	COG2801	Transposase InsO and inactivated derivatives (Tra5)			MPRISPERKSAALAKLLPPYNMTVASVAQMEGISEATLYNWRNQAKTEGKPVPGADKTPEQWPAEARLAVIIETATLNSTEVAEYCRKKGLYPEQIQQWKQTFLQVPARDD---KAALKQSQKENKQLKRELARKEKALAEAVE---------------------ILVLRKTLQAHFGTDNEED----------------
214447	GC_00001971		X_bovienii_LD28	1545	48	96	12	0	0.858554	0.620377	0.720287	X	Mobilome: prophages, transposons	COG2801	Transposase InsO and inactivated derivatives (Tra5)			MTRISPERKSAALAKLLPPYNMTVAAVAQKEGISEATLYNWRHQAKAEGKPVPGADKTPEQWPAEARLAVIIETATLSATELAEYCRKKGL--------------YPG----------------------QIQQWKQA---------------------------FKCLPVTIRRH------------------------
214448	GC_00001971		X_bovienii_LD3	3162	48	96	12	0	0.858554	0.620377	0.720287	X	Mobilome: prophages, transposons	COG2801	Transposase InsO and inactivated derivatives (Tra5)			MPRISPERKSAALAKLLPPYNMTVASVAQMEGISEATLYNWRNQAKAEGKPVPGADKTPEQWPAEARLAVIIETATLSSTEVAEYCRKKGLYPEQIQQWKQTFLQVPARDD---KAALKQSQKENKQLKRELARKEKALAEAAA---------------------ILVLRKTLQAHFGTDNEED----------------
214449	GC_00001971		X_bovienii_LD45	3829	48	96	12	0	0.858554	0.620377	0.720287	X	Mobilome: prophages, transposons	COG2801	Transposase InsO and inactivated derivatives (Tra5)			MTRISPERKSAALAKLLPPYNMTVAAVAQMEGISEATLYNWRNQAKAEGKPVPGADKTPEQWPAEARLAVIIETATLSATELAEYCRKKGLYPEQIQQWKQVFLQVPARDD---KAALKQSQKENKQLKRELARKEKALAEAAA---------------------ILVLRKTLQAHFGTDNEED----------------
214450	GC_00001971		X_bovienii_LD45	3814	48	96	12	0	0.858554	0.620377	0.720287	X	Mobilome: prophages, transposons	COG2801	Transposase InsO and inactivated derivatives (Tra5)			MPRISPERKSAALAKLLPPYNMTVASVAQMEGISEATLYNWRNQAKAEGKPVPGADKTPEQWPAEARLAVIIETATLSSTEVAEYCRKKGLYPEQIQQWKQTFLQVPARDD---KAALKQSQKENKQLKRELARKEKALAEAAA---------------------ILVLRKTLQAHFGTDNEED----------------
214451	GC_00001971		X_bovienii_LD5	506	48	96	12	0	0.858554	0.620377	0.720287	X	Mobilome: prophages, transposons	COG2801	Transposase InsO and inactivated derivatives (Tra5)			MTRISPECKSAALAKLLPPYNMTVAAVAQMEGISEATLYNWRNQAKAEGKPVPGADKTPEQWPAEARLAVIIETATLSATELAEYCRKKGLYPEQIQQWKQMFLQVPARDD---KAALKQSQKENKQLKRELARKEKALAEAAA---------------------ILVLRKTLQAHFGTDNEED----------------
214452	GC_00001971		X_bovienii_LD52	4637	48	96	12	0	0.858554	0.620377	0.720287	X	Mobilome: prophages, transposons	COG2801	Transposase InsO and inactivated derivatives (Tra5)			MTRISPERKSAALAKLLPPYNMTVAAVAQMEGISEATLYNWRNQAKAEGKPVPGADKTPEQWPAEARLAVIIETATLSATELAEYCRKKGLYPEQIQQWKQVFLQVPARDD---KAALKQSQKENKQLKRELARKEKALAEAAA---------------------ILVLRKTLQAHFGTDNEED----------------
214453	GC_00001971		X_bovienii_LD52	1180	48	96	12	0	0.858554	0.620377	0.720287	X	Mobilome: prophages, transposons	COG2801	Transposase InsO and inactivated derivatives (Tra5)			MPRISPERKSAALAKLLPPYNMTVASVAQMEGISEATLYNWRNQAKAEGKPVPGADKTPEQWPAEARLAVIIETATLSSTEVAEYCRKKGLYPEQIQQWKQTFLQVPARDD---KAALTQSQKENKQLKRELARKEKALAEAAA---------------------ILVLRKTLQAHFGTDNEED----------------
214454	GC_00001971		X_bovienii_MC10	3705	48	96	12	0	0.858554	0.620377	0.720287	X	Mobilome: prophages, transposons	COG2801	Transposase InsO and inactivated derivatives (Tra5)			MPRISPERKSAALAKLLPPYNMTVASVAQMEGISEATLYNWRNQAKTEGKPVPGADKTPEQWPAEARLAVIIETATLSSTEVAEYCRKKGLYPEQIQQWKQTFLQVPARDD---KAALKQSQKENKQLKRELARKEKALAEAVE---------------------ILVLRKTLQAHFGTDNEED----------------
214455	GC_00001971		X_bovienii_MC10	1014	48	96	12	0	0.858554	0.620377	0.720287	X	Mobilome: prophages, transposons	COG2801	Transposase InsO and inactivated derivatives (Tra5)			---------------------------------------------------MPGADKTPEQWPAEARLAVIIETATLSATELAEYCRKKGL--------------YPG----------------------QIQQWKQAFK---------------------------CLPVTIRRH------------------------
214456	GC_00001971		X_bovienii_MC10	1015	48	96	12	0	0.858554	0.620377	0.720287	X	Mobilome: prophages, transposons	COG2801	Transposase InsO and inactivated derivatives (Tra5)			MTRISPERKSAALAKLLPPYNMT----------------------------------------------------------------------------------VAAVAQ---KEGISEATLYN---------------------------------------------------------------------------
214457	GC_00001971		X_bovienii_MC11	1152	48	96	12	0	0.858554	0.620377	0.720287	X	Mobilome: prophages, transposons	COG2801	Transposase InsO and inactivated derivatives (Tra5)			---------------------------------------------------MPGADKTPEQWPAEARLAVIIETATLSSTEVAEYCRKKGL--------------YPKQIQQWKQAFLQGFCRINGELIRDPASGYFLYCQS-----------------------IKLFRRR----------------------------
214458	GC_00001971		X_bovienii_MC15	657	48	96	12	0	0.858554	0.620377	0.720287	X	Mobilome: prophages, transposons	COG2801	Transposase InsO and inactivated derivatives (Tra5)			---------------------------------------------------MPGADKTPEQWPAEARLAVIIETATLSSTEVAEYCRKKGL--------------YPKQIQQWKQAFLQGFCRINGELIRDPASGYFLYCQS-----------------------IKLFRRR----------------------------
214459	GC_00001971		X_bovienii_MC19	980	48	96	12	0	0.858554	0.620377	0.720287	X	Mobilome: prophages, transposons	COG2801	Transposase InsO and inactivated derivatives (Tra5)			MPRISPERKSAALAKLLPPYNMTVASVAQMEGISEATLYNWRNQAKTEGKPVPGADKTPEQWPAEARLAVIIETATLNSTEVAEYCRKKGLYPEQIQQWKQTFLQVPARDD---KAALKQSQKENKQLKRELARKEKALAEAVE---------------------ILVLRKTLQAHFGTDNEED----------------
214460	GC_00001971		X_bovienii_MC211	2563	48	96	12	0	0.858554	0.620377	0.720287	X	Mobilome: prophages, transposons	COG2801	Transposase InsO and inactivated derivatives (Tra5)			MTRISPERKSAALAKLLPPYNMTVAAVAQMEGISEATLYNWRNQAKAEGKPLPGADKTPEQWPAEARLAVIIETATLSATELAEYCRKKGLYPEQIQQWKQVFLQVPARDD---KAALKQSQKENKQLKRELARKEKALAEAAA---------------------ILVLRKTLQAHFGTDNEED----------------
214461	GC_00001971		X_bovienii_MC211	2561	48	96	12	0	0.858554	0.620377	0.720287	X	Mobilome: prophages, transposons	COG2801	Transposase InsO and inactivated derivatives (Tra5)			MTRISPERKSAALAKLLPPYNMTVAAVAQMEGISEATLYNWRNQAKAEG--------------------------------------------------------KPR--------------------------------------------------------------------------------------------
214462	GC_00001971		X_bovienii_MC214	1079	48	96	12	0	0.858554	0.620377	0.720287	X	Mobilome: prophages, transposons	COG2801	Transposase InsO and inactivated derivatives (Tra5)			---------------------------------------------------MPGADKTPEQWPAEARLAVIIETATLSSTEVAEYCRKKGL--------------YPKQIQQWKQAFLQGFCRINGELIRDPASGYFLYCQS-----------------------IKLFRRR----------------------------
214463	GC_00001971		X_bovienii_MC233	2027	48	96	12	0	0.858554	0.620377	0.720287	X	Mobilome: prophages, transposons	COG2801	Transposase InsO and inactivated derivatives (Tra5)			---------------------------------------------------MPGADKTPEQWPAEARLAVIIETATLSSTEVAEYCRKKGL--------------YPKQIQQWKQAFLQGFCRINGELIRDPASGYFLYCQS-----------------------IKLFRRR----------------------------
214464	GC_00001971		X_bovienii_MC233	2026	48	96	12	0	0.858554	0.620377	0.720287	X	Mobilome: prophages, transposons	COG2801	Transposase InsO and inactivated derivatives (Tra5)			MPRISPERKSAALAKLLPPYNMTVASVAQMEGISEATLYNWRN-------------------------------------------------------------------------------------------------------------------------------------------------------------
214465	GC_00001971		X_bovienii_MC239	994	48	96	12	0	0.858554	0.620377	0.720287	X	Mobilome: prophages, transposons	COG2801	Transposase InsO and inactivated derivatives (Tra5)			---------------------------------------------------MPGADKTPEQWPAEARLAVIIETATLSSTEVAEYCRKKGL--------------YPKQIQQWKQAFLQGFCRINGELIRDPASGYFLYCQS-----------------------IKLFRRR----------------------------
214466	GC_00001971		X_bovienii_MC241	4357	48	96	12	0	0.858554	0.620377	0.720287	X	Mobilome: prophages, transposons	COG2801	Transposase InsO and inactivated derivatives (Tra5)			---------------------------------------------------MPGADKTPEQWPAEARLAVIIETATLSSTEVAEYCRKKGL--------------YPKQIQQWKQAFLQGFCRINGELIRDPASGYFLYCQS-----------------------IKLFRRR----------------------------
214467	GC_00001971		X_bovienii_MC250	4363	48	96	12	0	0.858554	0.620377	0.720287	X	Mobilome: prophages, transposons	COG2801	Transposase InsO and inactivated derivatives (Tra5)			---------------------------------------------------MPGADKTPEQWPAEARLAVIIETATLSSTEVAEYCRKKGL--------------YPKQIQQWKQAFLQGFCRINGELIRDPASGYFLYCQS-----------------------IKLFRRR----------------------------
214468	GC_00001971		X_bovienii_MC255	3563	48	96	12	0	0.858554	0.620377	0.720287	X	Mobilome: prophages, transposons	COG2801	Transposase InsO and inactivated derivatives (Tra5)			MTRISPERKSAALAKLLPPYNMTVAAVAQKEGISEATLYNWRHQAKAEGKPVPGADKTPEQWPAEARLAVIIETATLSATELAEYCRKKGL--------------YPG----------------------QIQQWKQAFK---------------------------CLPVTIRRH------------------------
214469	GC_00001971		X_bovienii_MC266	1913	48	96	12	0	0.858554	0.620377	0.720287	X	Mobilome: prophages, transposons	COG2801	Transposase InsO and inactivated derivatives (Tra5)			---------------------------------------------------MPGADKTPEQWPAEARLAVIIETATLSSTEVAEYCRKKGL--------------YPKQIQQWKQAFLQGFCRINGELIRDPASGYFLYCQS-----------------------IKLFRRR----------------------------
214470	GC_00001971		X_bovienii_MC47	2539	48	96	12	0	0.858554	0.620377	0.720287	X	Mobilome: prophages, transposons	COG2801	Transposase InsO and inactivated derivatives (Tra5)			MTRISPECKSAALAKLLPPYNMTVAAVAQMEGISEATLYNWRNQAKAEGKPVPGADKTPEQWPAEARLAVIIETATLSATELAEYCRKKGLYPEQIQQWKQMFLQVPARDD---KAALKQSQKENKQLKRELARKEKALAEAAA---------------------ILVLRKTLQAHFGTDNEED----------------
214471	GC_00001971		X_bovienii_MC52	2075	48	96	12	0	0.858554	0.620377	0.720287	X	Mobilome: prophages, transposons	COG2801	Transposase InsO and inactivated derivatives (Tra5)			MTRISPERKSAALAKLLPPYNMTVAAVAQKEGISEATLYNWRHQAKAEGKPVPGADKTPEQWPAEARLAVIIETATLSATELAEYCRKKGL--------------YPG----------------------QIQQWKQAFK---------------------------CLPVTIRRH------------------------
214472	GC_00001971		X_bovienii_MC59	1636	48	96	12	0	0.858554	0.620377	0.720287	X	Mobilome: prophages, transposons	COG2801	Transposase InsO and inactivated derivatives (Tra5)			---------------------------------------------------MPGADKTPEQWPAEARLAVIIETATLSSTEVAEYCRKKGL--------------YPKQIQQWKQAFLQGFCRINGELIRDPASGYFLYCQS-----------------------IKLFRRR----------------------------
214473	GC_00001971		X_bovienii_MC66	2049	48	96	12	0	0.858554	0.620377	0.720287	X	Mobilome: prophages, transposons	COG2801	Transposase InsO and inactivated derivatives (Tra5)			MTRISPECKSAALAKLLPPYNMTVAAVAQMEGISEATLYNWRNQAKTEGKPVPGADKTPEQWPAEARLAVIIETATLSATELAEYCRKKGLYPEQIQQWKQVFLQVPARDD---KAALKQSQKENKQLKRELARKEKALAEAAA---------------------ILVLRKTLQAHFGTDNEED----------------
214474	GC_00001971		X_bovienii_MC66	788	48	96	12	0	0.858554	0.620377	0.720287	X	Mobilome: prophages, transposons	COG2801	Transposase InsO and inactivated derivatives (Tra5)			MTRISPERKSAALAKLLPPYNMTVAAVAQKEGISEATLYNWRHQAKAEGKPVPGADKTPEQWPAEARLAVIIETATLSATELAEYCRKKGL--------------YPG----------------------QIQQWKQAFK---------------------------CLPVTIRRH------------------------
214475	GC_00001971		X_bovienii_MC67	1987	48	96	12	0	0.858554	0.620377	0.720287	X	Mobilome: prophages, transposons	COG2801	Transposase InsO and inactivated derivatives (Tra5)			---------------------------------------------------MPGADKTPEQWPAEARLAVIIETATLSSTEVAEYCRKKGL--------------YPKQIQQWKQAFLQGFCRINGELIRDPASGYFLYCQSIK---------------------LFRRR------------------------------
214476	GC_00001971		X_bovienii_MC81	2191	48	96	12	0	0.858554	0.620377	0.720287	X	Mobilome: prophages, transposons	COG2801	Transposase InsO and inactivated derivatives (Tra5)			MTRISPERKSAALAKLLPPYNMTVAAVAQKEGISEATLYNWRHQAKAEGKPVPGADKTPEQWPAEARLAVIIETATLSATELAEYCRKKGL--------------YPG----------------------QIQQWKQAFK---------------------------CLPVTIRRH------------------------
214477	GC_00001971		X_bovienii_MC94	1474	48	96	12	0	0.858554	0.620377	0.720287	X	Mobilome: prophages, transposons	COG2801	Transposase InsO and inactivated derivatives (Tra5)			MTRISPECKSAALAKLLPPYNMTVAAVAQMEGISEATLYNWRNQAKTEGKPVPGADKTPEQWPAEARLAVIIETATLSATELAEYCRKKGLYPEQIQQWKQVFLQVPARDD---KAALKQSQKENKQLKRELARKEKALAEAAA---------------------ILVLRKTLQAHFGTDNEED----------------
214478	GC_00001971		X_bovienii_MC94	535	48	96	12	0	0.858554	0.620377	0.720287	X	Mobilome: prophages, transposons	COG2801	Transposase InsO and inactivated derivatives (Tra5)			MTRISPERKSAALAKLLPPYNMTVAAVAQKEGISEATLYNWRHQAKAEGKPVPGADKTPEQWPAEARLAVIIETATLSATELAEYCRKKGL--------------YPG----------------------QIQQWKQAFK---------------------------CLPVTIRRH------------------------
214479	GC_00001971		X_bovienii_MC95	2810	48	96	12	0	0.858554	0.620377	0.720287	X	Mobilome: prophages, transposons	COG2801	Transposase InsO and inactivated derivatives (Tra5)			MTRISPECKSAALAKLLPPYNMTVAAVAQMEGISEATLYNWRNQAKAEGKPVPGADKTPEQWPAEARLAVIIETATLSATELAEYCRKKGLYPEQIQQWKQMFLQVPARDD---KAALKQSQKENKQLKRELARKEKALAEAAA---------------------ILVLRKTLQAHFGTDNEED----------------
214480	GC_00001971		X_bovienii_MC96	2120	48	96	12	0	0.858554	0.620377	0.720287	X	Mobilome: prophages, transposons	COG2801	Transposase InsO and inactivated derivatives (Tra5)			MTRISPECKSAALAKLLPPYNMTVAAVAQMEGISEATLYNWRNQAKAEGKPVPGADKTPEQWPAEARLAVIIETATLSATELAEYCRKKGLYPEQIQQWKQMFLQVPARDD---KAALKQSQKENKQLKRELARKEKALAEAAA---------------------ILVLRKTLQAHFGTDNEED----------------
214481	GC_00001971		X_bovienii_Oregonense	1427	48	96	12	0	0.858554	0.620377	0.720287	X	Mobilome: prophages, transposons	COG2801	Transposase InsO and inactivated derivatives (Tra5)			MTRISPERKSAALAKLLPPYNMTVAAVAQMEGISEATLYNWRNQAKAEGKPVPGADKTPEQWPAEARLAVIIETATLSATELAEYCRKKGLYPEQIQQWKQVFLQVPARDD---KAALKQSQKENKQLKRELARKEKALAEAAA---------------------ILVLRKTLQTHFGTDNEED----------------
214482	GC_00001971		X_bovienii_Punta	3610	48	96	12	0	0.858554	0.620377	0.720287	X	Mobilome: prophages, transposons	COG2801	Transposase InsO and inactivated derivatives (Tra5)			MTRISPERKSAALAKLLPPYNMTVAAIAQMEGISEATLYNWRNQAKAEGKPVPGADKTPEQWPAEARLAVIIETATLSATELAEYCRKKGLYPEQIQQWKQAFLQVPARDD---KAALKQSQKENKQLKRELARKEKALAEAAA---------------------ILVLRKTLQAHFGTDNEED----------------
214483	GC_00001971		X_bovienii_feltiae_FR	4016	48	96	12	0	0.858554	0.620377	0.720287	X	Mobilome: prophages, transposons	COG2801	Transposase InsO and inactivated derivatives (Tra5)			MTRISPERKSAALAKLLPPYNMTVAAVAQMEGISEATLYNWRNQAKAEGKPVPGADKTPEQWPAEARLAVIIETATLSATELAEYCRKKGLYPEQIQQWKQAFLQVPARDD---KAALKQSQKENKQLKRELARKEKALAEAAA---------------------ILVLRKTLQAHFGTDNEED----------------
214484	GC_00001971		X_cabanillasii_JM26	3598	48	96	12	0	0.858554	0.620377	0.720287	X	Mobilome: prophages, transposons	COG2801	Transposase InsO and inactivated derivatives (Tra5)			MTRISPERKSAALAKLLPPYNMAVTAVAQMEGISEATLYNWRNQAKAEGKPVPGADKIPQQWSAEARLAVIIETATLSATELAEYCRKIGLYPEQIQQWKQAFLQVPARDD---KAALKQSQKENKQLKRELARKEKALAEAAA---------------------ILVLRKTLQAHFGMDNEED----------------
214485	GC_00001971		X_ehlersii_T	753	48	96	12	0	0.858554	0.620377	0.720287	X	Mobilome: prophages, transposons	COG2801	Transposase InsO and inactivated derivatives (Tra5)			MTRISPERKSAALAKLLPPYNMTVAAVAQMEGISEATLYNWRNQAKAEGKPVPGADKTPEQWPAEARLAVIIETATLSATELAEYCRKKGLYPEQIQQWKQVFLQVPARDD---KAALKQSQKENKQLKRELARKEKALAEAAA---------------------ILVLRKTLQAHFGTDNEED----------------
214486	GC_00001971		X_kozodoii	3549	48	96	12	0	0.858554	0.620377	0.720287	X	Mobilome: prophages, transposons	COG2801	Transposase InsO and inactivated derivatives (Tra5)			----------------------------------------------------MPGADKTPEQWPAEARLAAIIETATLSATELAEYCRKKGLYPEQIQQWKQAFLQVPARDD---KAALKQSRKENKQLKRELARKEKTLAEAGSDTGFAKDVAGTLRDGQRGRLTRVVDRQLIRDAVCKAVEAGARLTVALNELPLSLRT
214487	GC_00001971		X_mauleonii_T	2996	48	96	12	0	0.858554	0.620377	0.720287	X	Mobilome: prophages, transposons	COG2801	Transposase InsO and inactivated derivatives (Tra5)			MTRISPERKSAALAKLLPPYNMTVTAVAQMEGISEATLYNWRNQAKAEGKPVPGADKIPQQWSAEARLAVIIETATLNAIELAEYCRKIGL--------------YPE--------------------------------------------------------------------------------------------
214488	GC_00001971		X_nematophila_AN61	1524	48	96	12	0	0.858554	0.620377	0.720287	X	Mobilome: prophages, transposons	COG2801	Transposase InsO and inactivated derivatives (Tra5)			---------------------------------------------------------------------------------------------------------MPARDD---KAALKQSQKENKQLKRELARKEKALAEAAA---------------------ILVLRKTLQAHFGMDNEED----------------
214489	GC_00001971		X_nematophila_AN61	1627	48	96	12	0	0.858554	0.620377	0.720287	X	Mobilome: prophages, transposons	COG2801	Transposase InsO and inactivated derivatives (Tra5)			---------------------------------------------------------------------------------------------------------MPARDD---KAALKQSQKENKQLKRELARKEKALAEAAA---------------------ILVLRKTLQAHFGMDNEED----------------
214490	GC_00001971		X_nematophila_AN61	2525	48	96	12	0	0.858554	0.620377	0.720287	X	Mobilome: prophages, transposons	COG2801	Transposase InsO and inactivated derivatives (Tra5)			---------------------------------------------------------------------------------------------------------MPARDD---KAALKQSQKENKQLKRELARKEKALAEAAA---------------------ILVLRKTLQAHFGMDNEED----------------
214491	GC_00001971		X_nematophila_AN61	3649	48	96	12	0	0.858554	0.620377	0.720287	X	Mobilome: prophages, transposons	COG2801	Transposase InsO and inactivated derivatives (Tra5)			---------------------------------------------------------------------------------------------------------MPARDD---KAALKQSQKENKQLKRELARKEKALAEAAA---------------------ILVLRKTLQAHFGMDNEED----------------
214492	GC_00001971		X_nematophila_AN61	3724	48	96	12	0	0.858554	0.620377	0.720287	X	Mobilome: prophages, transposons	COG2801	Transposase InsO and inactivated derivatives (Tra5)			---------------------------------------------------------------------------------------------------------MPARDD---KAALKQSQKENKQLKRELARKEKALAEAAA---------------------ILVLRKTLQAHFGMDNEED----------------
214493	GC_00001971		X_nematophila_AN61	2426	48	96	12	0	0.858554	0.620377	0.720287	X	Mobilome: prophages, transposons	COG2801	Transposase InsO and inactivated derivatives (Tra5)			---------------------------------------------------------------------------------------------------------MPARDD---KAALKQSQKENKQLKRELTRKEKALAEAAA---------------------ILVLRKTLQAHFGMDNEED----------------
214494	GC_00001971		X_nematophila_AN61	1525	48	96	12	0	0.858554	0.620377	0.720287	X	Mobilome: prophages, transposons	COG2801	Transposase InsO and inactivated derivatives (Tra5)			MTRISPERKSAALAKLLPPYNMTVASVAQMEGISEATLYNWRNQAKAEGKPVPGADKTPEQWPAEARLAVIIETATLSATELAEYCRKKGL--------------YPE----------------------QIQRWKQAF-------------------------------------------------------------
214495	GC_00001971		X_nematophila_AN61	1626	48	96	12	0	0.858554	0.620377	0.720287	X	Mobilome: prophages, transposons	COG2801	Transposase InsO and inactivated derivatives (Tra5)			MTRISPERKSAALAKLLPPYNMTVASVAQMEGISEATLYNWRNQAKAEGKPVPGADKTPEQWPAEARLAVIIETATLSATELAEYCRKKGL--------------YPE----------------------QIQRWKQAF-------------------------------------------------------------
214496	GC_00001971		X_nematophila_AN61	3650	48	96	12	0	0.858554	0.620377	0.720287	X	Mobilome: prophages, transposons	COG2801	Transposase InsO and inactivated derivatives (Tra5)			MTRISPERKSAALAKLLPPYNMTVASVAQMEGISEATLYNWRNQAKAEGKPVPGADKTPEQWPAEARLAVIIETATLSATELAEYCRKKGL--------------YPE----------------------QIQRWKQAF-------------------------------------------------------------
214497	GC_00001971		X_nematophila_AN61	3723	48	96	12	0	0.858554	0.620377	0.720287	X	Mobilome: prophages, transposons	COG2801	Transposase InsO and inactivated derivatives (Tra5)			MTRISPERKSAALAKLLPPYNMTVASVAQMEGISEATLYNWRNQAKAEGKPVPGADKTPEQWPAEARLAVIIETATLSATELAEYCRKKGL--------------YPE----------------------QIQRWKQAF-------------------------------------------------------------
214498	GC_00001971		X_nematophila_AN61	2524	48	96	12	0	0.858554	0.620377	0.720287	X	Mobilome: prophages, transposons	COG2801	Transposase InsO and inactivated derivatives (Tra5)			MTRISPERKSAALAKLLPPYNMTVASVAQMEGISEATLYNWRNQTKAEGKPVPGADKTPEQWPAEARLAVIIETATLSATELAEYCRKKGL--------------YPE----------------------QIQRWKQAF-------------------------------------------------------------
214499	GC_00001971		X_nematophila_AN61	2427	48	96	12	0	0.858554	0.620377	0.720287	X	Mobilome: prophages, transposons	COG2801	Transposase InsO and inactivated derivatives (Tra5)			MTRISPERKSAALAKLLPPYNMTVASVAQMEGISEATLYNWRNQAKAEGKPVPGADKTPEQWPAEARLAVIIETATLSATELA----------------------EYCRKK---GSILSKFSGGNRR------------SDTCP---------------------PVTIRRH----------------------------
214500	GC_00001971		X_nematophila_ATCC19061	1526	48	96	12	0	0.858554	0.620377	0.720287	X	Mobilome: prophages, transposons	COG2801	Transposase InsO and inactivated derivatives (Tra5)			---------------------------------------------------------------------------------------------------------MPARDD---KAALKQSQKENKQLKRELARKEKALAEAAA---------------------ILVLRKTLQAHFGMDNEED----------------
214501	GC_00001971		X_nematophila_ATCC19061	1629	48	96	12	0	0.858554	0.620377	0.720287	X	Mobilome: prophages, transposons	COG2801	Transposase InsO and inactivated derivatives (Tra5)			---------------------------------------------------------------------------------------------------------MPARDD---KAALKQSQKENKQLKRELARKEKALAEAAA---------------------ILVLRKTLQAHFGMDNEED----------------
214502	GC_00001971		X_nematophila_ATCC19061	2527	48	96	12	0	0.858554	0.620377	0.720287	X	Mobilome: prophages, transposons	COG2801	Transposase InsO and inactivated derivatives (Tra5)			---------------------------------------------------------------------------------------------------------MPARDD---KAALKQSQKENKQLKRELARKEKALAEAAA---------------------ILVLRKTLQAHFGMDNEED----------------
214503	GC_00001971		X_nematophila_ATCC19061	3652	48	96	12	0	0.858554	0.620377	0.720287	X	Mobilome: prophages, transposons	COG2801	Transposase InsO and inactivated derivatives (Tra5)			---------------------------------------------------------------------------------------------------------MPARDD---KAALKQSQKENKQLKRELARKEKALAEAAA---------------------ILVLRKTLQAHFGMDNEED----------------
214504	GC_00001971		X_nematophila_ATCC19061	3727	48	96	12	0	0.858554	0.620377	0.720287	X	Mobilome: prophages, transposons	COG2801	Transposase InsO and inactivated derivatives (Tra5)			---------------------------------------------------------------------------------------------------------MPARDD---KAALKQSQKENKQLKRELARKEKALAEAAA---------------------ILVLRKTLQAHFGMDNEED----------------
214505	GC_00001971		X_nematophila_ATCC19061	2427	48	96	12	0	0.858554	0.620377	0.720287	X	Mobilome: prophages, transposons	COG2801	Transposase InsO and inactivated derivatives (Tra5)			---------------------------------------------------------------------------------------------------------MPARDD---KAALKQSQKENKQLKRELTRKEKALAEAAA---------------------ILVLRKTLQAHFGMDNEED----------------
214506	GC_00001971		X_nematophila_ATCC19061	1527	48	96	12	0	0.858554	0.620377	0.720287	X	Mobilome: prophages, transposons	COG2801	Transposase InsO and inactivated derivatives (Tra5)			MTRISPERKSAALAKLLPPYNMTVASVAQMEGISEATLYNWRNQAKAEGKPVPGADKTPEQWPAEARLAVIIETATLSATELAEYCRKKGL--------------YPE----------------------QIQRWKQAF-------------------------------------------------------------
214507	GC_00001971		X_nematophila_ATCC19061	1628	48	96	12	0	0.858554	0.620377	0.720287	X	Mobilome: prophages, transposons	COG2801	Transposase InsO and inactivated derivatives (Tra5)			MTRISPERKSAALAKLLPPYNMTVASVAQMEGISEATLYNWRNQAKAEGKPVPGADKTPEQWPAEARLAVIIETATLSATELAEYCRKKGL--------------YPE----------------------QIQRWKQAF-------------------------------------------------------------
214508	GC_00001971		X_nematophila_ATCC19061	3653	48	96	12	0	0.858554	0.620377	0.720287	X	Mobilome: prophages, transposons	COG2801	Transposase InsO and inactivated derivatives (Tra5)			MTRISPERKSAALAKLLPPYNMTVASVAQMEGISEATLYNWRNQAKAEGKPVPGADKTPEQWPAEARLAVIIETATLSATELAEYCRKKGL--------------YPE----------------------QIQRWKQAF-------------------------------------------------------------
214509	GC_00001971		X_nematophila_ATCC19061	3726	48	96	12	0	0.858554	0.620377	0.720287	X	Mobilome: prophages, transposons	COG2801	Transposase InsO and inactivated derivatives (Tra5)			MTRISPERKSAALAKLLPPYNMTVASVAQMEGISEATLYNWRNQAKAEGKPVPGADKTPEQWPAEARLAVIIETATLSATELAEYCRKKGL--------------YPE----------------------QIQRWKQAF-------------------------------------------------------------
214510	GC_00001971		X_nematophila_ATCC19061	2526	48	96	12	0	0.858554	0.620377	0.720287	X	Mobilome: prophages, transposons	COG2801	Transposase InsO and inactivated derivatives (Tra5)			MTRISPERKSAALAKLLPPYNMTVASVAQMEGISEATLYNWRNQTKAEGKPVPGADKTPEQWPAEARLAVIIETATLSATELAEYCRKKGL--------------YPE----------------------QIQRWKQAF-------------------------------------------------------------
214511	GC_00001971		X_nematophila_ATCC19061	2428	48	96	12	0	0.858554	0.620377	0.720287	X	Mobilome: prophages, transposons	COG2801	Transposase InsO and inactivated derivatives (Tra5)			MTRISPERKSAALAKLLPPYNMTVASVAQMEGISEATLYNWRNQAKAEGKPVPGADKTPEQWPAEARLAVIIETATLSATELA----------------------EYCRKK---GSILSKFSGGNRR------------SDTCP---------------------PVTIRRH----------------------------
214512	GC_00001971		X_nematophila_Anatoliense	1166	48	96	12	0	0.858554	0.620377	0.720287	X	Mobilome: prophages, transposons	COG2801	Transposase InsO and inactivated derivatives (Tra5)			---------------------------------------------------------------------------------------------------------MPARDD---KAALKQSQKENKQLKRELARKEKALAEAAA---------------------ILVLRKTLQAHFGMDNEED----------------
214513	GC_00001971		X_nematophila_C2_3	4558	48	96	12	0	0.858554	0.620377	0.720287	X	Mobilome: prophages, transposons	COG2801	Transposase InsO and inactivated derivatives (Tra5)			---------------------------------------------------------------------------------------------------------MPARDD---KAALKQSQKENKQLKRELARKEKALAEAAA---------------------ILVLRKTLQAHFGMDNEED----------------
214514	GC_00001971		X_nematophila_C2_3	4543	48	96	12	0	0.858554	0.620377	0.720287	X	Mobilome: prophages, transposons	COG2801	Transposase InsO and inactivated derivatives (Tra5)			MTRISPERKSAALAKLLPPYNMTVASVAQMEGISEATLYNWRNQAKAEGKPVPGADKTPEQWPAEARLAVIIETATLSATELAEYCRKKGL--------------YPE----------------------QIQRWKQAF-------------------------------------------------------------
214515	GC_00001971		X_nematophila_C2_3	4637	48	96	12	0	0.858554	0.620377	0.720287	X	Mobilome: prophages, transposons	COG2801	Transposase InsO and inactivated derivatives (Tra5)			MTRISPERKSAVLAKLLPPYNMTVAAVAQMEGISEATLYNWRNQAKAEGKPVPGADKTPEQWPAEARLAVIIETATLSATELAEYCRKKGL--------------YPE----------------------QIQRWKQAF-------------------------------------------------------------
214516	GC_00001971		X_nematophila_C2_3	4557	48	96	12	0	0.858554	0.620377	0.720287	X	Mobilome: prophages, transposons	COG2801	Transposase InsO and inactivated derivatives (Tra5)			MTRISPERKSAALAKLLPPYNMTVAAVAQMEGISEATLYNWRNQAKAEGKPVPGADKTPEQWPAEARLAVIIETATLSATELAEYCRKKGF--------------YPE----------------------QIQRWKQAF-------------------------------------------------------------
214517	GC_00001971		X_nematophila_C2_3	4760	48	96	12	0	0.858554	0.620377	0.720287	X	Mobilome: prophages, transposons	COG2801	Transposase InsO and inactivated derivatives (Tra5)			MTRISPERKSAALAKLLPPYNMTVASVAQMEGISEATLYNWRNQAKAEGKPVPGADKTPEQWPAEARLAVIIETATLSATELAEYCRKKGF--------------YPE----------------------QIQRWKQAF-------------------------------------------------------------
214518	GC_00001971		X_nematophila_SII	48	48	96	12	0	0.858554	0.620377	0.720287	X	Mobilome: prophages, transposons	COG2801	Transposase InsO and inactivated derivatives (Tra5)			---------------------------------------------------------------------------------------------------------MPARDD---KAALKQSQKENKQLKRELARKEKALAEAAA---------------------ILVLRKTLQAHFGMDNEED----------------
214519	GC_00001971		X_nematophila_SII	106	48	96	12	0	0.858554	0.620377	0.720287	X	Mobilome: prophages, transposons	COG2801	Transposase InsO and inactivated derivatives (Tra5)			---------------------------------------------------------------------------------------------------------MPARDD---KAALKQSQKENKQLKRELARKEKALAEAAA---------------------ILVLRKTLQAHFGMDNEED----------------
214520	GC_00001971		X_nematophila_SII	358	48	96	12	0	0.858554	0.620377	0.720287	X	Mobilome: prophages, transposons	COG2801	Transposase InsO and inactivated derivatives (Tra5)			---------------------------------------------------------------------------------------------------------MPARDD---KAALKQSQKENKQLKRELARKEKALAEAAA---------------------ILVLRKTLQAHFGMDNEED----------------
214521	GC_00001971		X_nematophila_SII	1557	48	96	12	0	0.858554	0.620377	0.720287	X	Mobilome: prophages, transposons	COG2801	Transposase InsO and inactivated derivatives (Tra5)			---------------------------------------------------------------------------------------------------------MPARDD---KAALKQSQKENKQLKRELARKEKALAEAAA---------------------ILVLRKTLQAHFGMDNEED----------------
214522	GC_00001971		X_nematophila_SII	3233	48	96	12	0	0.858554	0.620377	0.720287	X	Mobilome: prophages, transposons	COG2801	Transposase InsO and inactivated derivatives (Tra5)			---------------------------------------------------------------------------------------------------------MPARDD---KAALKQSQKENKQLKRELARKEKALAEAAA---------------------ILVLRKTLQAHFGMDNEED----------------
214523	GC_00001971		X_nematophila_SII	3313	48	96	12	0	0.858554	0.620377	0.720287	X	Mobilome: prophages, transposons	COG2801	Transposase InsO and inactivated derivatives (Tra5)			---------------------------------------------------------------------------------------------------------MPARDD---KAALKQSQKENKQLKRELARKEKALAEAAA---------------------ILVLRKTLQAHFGMDNEED----------------
214524	GC_00001971		X_nematophila_SII	3234	48	96	12	0	0.858554	0.620377	0.720287	X	Mobilome: prophages, transposons	COG2801	Transposase InsO and inactivated derivatives (Tra5)			MTRISPERKSAALAKLLPPYNMTVAAVAQMEGISEATLYNWRNQAKAEGKPVPGADKTPEQWPAEARLAVIIETATLSATELAEYCRKKGL--------------YPE----------------------QIQRWKQAF-------------------------------------------------------------
214525	GC_00001971		X_nematophila_SII	49	48	96	12	0	0.858554	0.620377	0.720287	X	Mobilome: prophages, transposons	COG2801	Transposase InsO and inactivated derivatives (Tra5)			MTRISPERKSAALAKLLPPYNMTVAAVAQMEGISEATLYNWRNQAKAEGKPVPGADKTPEQWPAEARLAVIIETATLSATELAEYCRKKGF--------------YPE----------------------QIQRWKQAF-------------------------------------------------------------
214526	GC_00001971		X_nematophila_SII	107	48	96	12	0	0.858554	0.620377	0.720287	X	Mobilome: prophages, transposons	COG2801	Transposase InsO and inactivated derivatives (Tra5)			MTRISPERKSAALAKLLPPYNMTVAAVAQMEGISEATLYNWRNQAKAEGKPVPGADKTPEQWPAEARLAVIIETATLSATELAEYCRKKGF--------------YPE----------------------QIQRWKQAF-------------------------------------------------------------
214527	GC_00001971		X_nematophila_SII	359	48	96	12	0	0.858554	0.620377	0.720287	X	Mobilome: prophages, transposons	COG2801	Transposase InsO and inactivated derivatives (Tra5)			MTRISPERKSAALAKLLPPYNMTVAAVAQMEGISEATLYNWRNQAKAEGKPVPGADKTPEQWPAEARLAVIIETATLSATELAEYCRKKGF--------------YPE----------------------QIQRWKQAF-------------------------------------------------------------
214528	GC_00001971		X_nematophila_SII	1558	48	96	12	0	0.858554	0.620377	0.720287	X	Mobilome: prophages, transposons	COG2801	Transposase InsO and inactivated derivatives (Tra5)			MTRISPERKSAALAKLLPPYNMTVAAVAQMEGISEATLYNWRNQAKAEGKPVPGADKTPEQWPAEARLAVIIETATLSATELAEYCRKKGF--------------YPE----------------------QIQRWKQAF-------------------------------------------------------------
214529	GC_00001971		X_nematophila_SII	3312	48	96	12	0	0.858554	0.620377	0.720287	X	Mobilome: prophages, transposons	COG2801	Transposase InsO and inactivated derivatives (Tra5)			MTRISPERKSAALAKLLPPYNMTVAAVAQMEGISEATLYNWRNQAKAEGKPVPGADKTPEQWPAEARLAVIIETATLSATELAEYCRKKGF--------------YPE----------------------QIQRWKQAF-------------------------------------------------------------
214530	GC_00001971		X_poinarii_SK	385	48	96	12	0	0.858554	0.620377	0.720287	X	Mobilome: prophages, transposons	COG2801	Transposase InsO and inactivated derivatives (Tra5)			-----------------------------MEGISEATLYNWRNQAKAEGKPVPDADKIPQQWSAEARLAVIIETATLSATELAEYCRKIGLYPEQIQQWKQAFLQVPARDD---KAALKQSQKENKQLKRELARKEKALAEAAA---------------------ILVLRKTLQAHLGMDNEED----------------
214531	GC_00001971		X_thuongxuanensis_T	279	48	96	12	0	0.858554	0.620377	0.720287	X	Mobilome: prophages, transposons	COG2801	Transposase InsO and inactivated derivatives (Tra5)			---------------------------------------------------------------------------------------------------------MPARDD---KAVLKQSQKENNQLKRELAHKDKMLAEAAA---------------------ILVLRKMLQAHL-----------------------
249965	GC_00002357		X_bovienii_Inter	390	40	84	7	0	0.781872	0.638561	0.702987	X	Mobilome: prophages, transposons	COG2801	Transposase InsO and inactivated derivatives (Tra5)			-------------------------------------------------------------------------------------------------------------------------------------------------------------------------------------------------------------------------------------------------------MDLFSRRVV------GMAISSSPDAELVCRALSNALETRPI-EGRLIFHSDQGSQYSSKKFRRLLWRNQIIQSMSRRGCCYDNSPMERVFRSLKSEWVPPEGYQDMHDAMRDITQYLGGYDNYIRPHCFNGGISPVEYEKQWEEAKRVSGSS---------------------------------------------------------------
249966	GC_00002357		X_bovienii_Inter	391	40	84	7	0	0.781872	0.638561	0.702987	X	Mobilome: prophages, transposons	COG2801	Transposase InsO and inactivated derivatives (Tra5)			-----------------------------------------------------------------------------------------------------------------------------MSRSAYYDWRERPVDTERLRLRIRTRELYNQSRGAIGSRSLSHLLTNEGTPVGCWLARRLMQECGLQSRQPGAHRYRPSGKEHVASPDFLQQHFAPASPNTRWCGDITYIRTQEGWR----------------------------------------------------------------------------------------------------------------------------------------------------------------------------------------------------------------------------
249967	GC_00002357		X_bovienii_Inter	4033	40	84	7	0	0.781872	0.638561	0.702987	X	Mobilome: prophages, transposons	COG2801	Transposase InsO and inactivated derivatives (Tra5)			-----------------------------------------------------------------------------------------------------------------------------------------------MQLRVRVRELYNQSRGAMGSRTLSHMLTNEGKKAGRWLARRLMQECGLPSRQPGAHRYRPVGEENLASSNLLRQQFKPERPNTVWCGDIRYIRVNDGWCYLAIIIDLFFRRMV------GMAISASPL-----------------------------------------------------------------------------------------------------------------------------------------------------------------------------------------------
249968	GC_00002357		X_bovienii_Jollieti	2112	40	84	7	0	0.781872	0.638561	0.702987	X	Mobilome: prophages, transposons	COG2801	Transposase InsO and inactivated derivatives (Tra5)			----------------------------------------------------------------------------------------------------------------------------------------------------------------------------------------------------------------------------MHNPSIQWSGDITSIRIKEGWRYLAVVIDLFSRRVV------GMAISSSPNAELVCRALNNALETRYI-EGRLIFHSDQGSQYSSKKFRRLLWRNQVIQSMSRRGNCDDNFPMERVFRSLKSEWIPPEGYLDIHDAIRDITQYLGGYYNHQRPHRFNGGMSSVEYERGWEEAKNMSDIF---------------------------------------------------------------
249969	GC_00002357		X_bovienii_LD21	4337	40	84	7	0	0.781872	0.638561	0.702987	X	Mobilome: prophages, transposons	COG2801	Transposase InsO and inactivated derivatives (Tra5)			-------------------------------------------------------------------------------------------------------------------------------------------------------------------------------------------------------------------------------------------------------MDLFSRRVV------GMAISSSPDAELVCRALSNALETRPI-EGRLIFHSDQGSQYSSKKFRRLLWRNQIIQSMSRRGCCYDNSPMERVFRSLKSEWVPPEGYQDMHDAMRDITQYLGGYDNYIRPHCFNGGISPVEYEKQWEEAKRVSGSS---------------------------------------------------------------
249970	GC_00002357		X_bovienii_LD21	4338	40	84	7	0	0.781872	0.638561	0.702987	X	Mobilome: prophages, transposons	COG2801	Transposase InsO and inactivated derivatives (Tra5)			-----------------------------------------------------------------------------------------------------------------------------MSRSAYYDWRERPVDTERLRLRIRTRELYNQSRGAIGSRSLSHLLTNEGTPVGRWLARRLMQECGLQSREPGAHRYRPPGKEHVASPDFLQQHFAPASPNTRWCGDITYIRTQEGWR----------------------------------------------------------------------------------------------------------------------------------------------------------------------------------------------------------------------------
249971	GC_00002357		X_bovienii_LD21	390	40	84	7	0	0.781872	0.638561	0.702987	X	Mobilome: prophages, transposons	COG2801	Transposase InsO and inactivated derivatives (Tra5)			-----------------------------------------------------------------------------------------------------------------------------------------------MQLRVRVRELYNQSRGAMGSRTLSHMLTNEGKKVGRWLARRLMQECGLPSRQPGAHRYRPVGEENLASSNLLRQQFKPERPNTVWCGDIRYIRVNDGWCYLAIIIDLFFFPPHGGHGDIGITALTEDSLRLNMNDGGRRLKQCPIFLAPYILHS---------VYQKLTLKPRLKS-----------------------------------------------------------------------------------------------------------------------------------------------
249972	GC_00002357		X_bovienii_LD3	1630	40	84	7	0	0.781872	0.638561	0.702987	X	Mobilome: prophages, transposons	COG2801	Transposase InsO and inactivated derivatives (Tra5)			--------------------------------------------------------------------------------------------------------------------------------------------------------------------------------------------------------------------------------------------------------------------------------------------------------------------------------MSRRGCCYDNSPMERVFRSLKTEWLPPEGYLDIHDAIRDITKYLGGYYNYVRPHSFNGGISPVEYEKQWEEAKMVSGSA---------------------------------------------------------------
249973	GC_00002357		X_bovienii_LD3	2491	40	84	7	0	0.781872	0.638561	0.702987	X	Mobilome: prophages, transposons	COG2801	Transposase InsO and inactivated derivatives (Tra5)			-----------------------------------------------------------------------------------------------------------------------------------------------MQLRVRVRELYNQSRGAMGSRTLSHMLTNEGKKAGRWLARRLMQECGLPSRQPGAHRYRPVGEENLASSNLLRQQFKPERPNTVWCGDIRYIRVNDGWCYLAIIIDLFFRRMV------GMAISASPL-----------------------------------------------------------------------------------------------------------------------------------------------------------------------------------------------
249974	GC_00002357		X_bovienii_LD45	4606	40	84	7	0	0.781872	0.638561	0.702987	X	Mobilome: prophages, transposons	COG2801	Transposase InsO and inactivated derivatives (Tra5)			-------------------------------------------------------------------------------------------------------------------------------------------------------------------------------------------------------------------------------------------------------MDLFSRRVV------GMAISSSPDAELVCRALSNALETRPI-EGRLIFHSDQGSQYSSKKFRRLLWRNQIIQSMSRRGCCYDNSPMERVFRSLKSEWVPPEGYQDMHDAMRDITQYLGGYDNYIRPHCFNGGISPVEYEKQWEEAKRVSGSS---------------------------------------------------------------
249975	GC_00002357		X_bovienii_LD45	4329	40	84	7	0	0.781872	0.638561	0.702987	X	Mobilome: prophages, transposons	COG2801	Transposase InsO and inactivated derivatives (Tra5)			-----------------------------------------------------------------------------------------------------------------------------MSRSAYYDWRERPVDTERLRLRIRTRELYNQSRGAIGSRSLSHLLTNEGTPVGRWLARRLMQECDLQSRQPGAHRYRPPGKEHVASPDFLQQHFAPASPNTRWCGDITY--------SVPGVQGEYG----------------CSNEPRVCLEY---------------------------------------------------------------------------------------------------------------------------------------------------------------------------------------
249976	GC_00002357		X_bovienii_LD45	992	40	84	7	0	0.781872	0.638561	0.702987	X	Mobilome: prophages, transposons	COG2801	Transposase InsO and inactivated derivatives (Tra5)			-----------------------------------------------------------------------------------------------------------------------------------------------MQLRVRVRELYNQSRGAMGSRTLSHMLTNEGKKVGRWLARRLMQECGLPSRQPGAHRYRPVGEENLASSNLLQQQFKPERPNTVWCGDIRYIRVNDGWCYLAIIIDLFFRRMV------GMAISASPL-----------------------------------------------------------------------------------------------------------------------------------------------------------------------------------------------
249978	GC_00002357		X_bovienii_LD52	508	40	84	7	0	0.781872	0.638561	0.702987	X	Mobilome: prophages, transposons	COG2801	Transposase InsO and inactivated derivatives (Tra5)			-----------------------------------------------------------------------------------------------------------------------------------------------MQLRVRVRELYNQSRGAMGSRTLSHMLTNEGKKVGRWLAHRLMQECGLPSRQPGAHRYRPVGEENLASSNLLQQQFKPERPNTVWCGDIRYIRVNDGWCYLAIIIDLFFRRMV------GMAISASPL-----------------------------------------------------------------------------------------------------------------------------------------------------------------------------------------------
249979	GC_00002357		X_bovienii_LD8	4217	40	84	7	0	0.781872	0.638561	0.702987	X	Mobilome: prophages, transposons	COG2801	Transposase InsO and inactivated derivatives (Tra5)			-------------------------------------------------------------------------------------------------------------------------------------------------------------------------------------------------------------------------------------------------------MDLFSRRVV------GMAISSSPDAELVCRALSNALETRPI-EGRLIFHSDQGSQYSSKKFRRLLWRNQIIQSMSRRGCCYDNSPMERVFRSLKSEWVPPEGYQDMHDAMRDITQYLGGYDNYIRPHCFNGGISPVEYEKQWEEAKRVSGSS---------------------------------------------------------------
249980	GC_00002357		X_bovienii_LD8	4216	40	84	7	0	0.781872	0.638561	0.702987	X	Mobilome: prophages, transposons	COG2801	Transposase InsO and inactivated derivatives (Tra5)			-----------------------------------------------------------------------------------------------------------------------------MSRSAYYDWRERPVDTERLRLRIRTCELYNQSRGAIGSRSLSHLLTNEGTPVGRWLARRLMQECGLQSRQPGAHRYRPPGKEHVASPDFLQQHFAPASPNTRWCGDITYIRTQEGWR----------------------------------------------------------------------------------------------------------------------------------------------------------------------------------------------------------------------------
249981	GC_00002357		X_bovienii_LD8	1812	40	84	7	0	0.781872	0.638561	0.702987	X	Mobilome: prophages, transposons	COG2801	Transposase InsO and inactivated derivatives (Tra5)			-----------------------------------------------------------------------------------------------------------------------------------------------MQLRVRVRELYNQSRGAMGSRTLSHMLTNEGKKVGRWLAHRLMQECGLPSRQPGAHRYRPVGEENLASSNLLQQQFKPERPNTVWCGDIRYIRVNDGWCYLAIIIDLFFRRMV------GMAISASPL-----------------------------------------------------------------------------------------------------------------------------------------------------------------------------------------------
249982	GC_00002357		X_bovienii_MC11	2624	40	84	7	0	0.781872	0.638561	0.702987	X	Mobilome: prophages, transposons	COG2801	Transposase InsO and inactivated derivatives (Tra5)			---------------------------------------------------------------------------------------------------------------------------------------------------------MPKSRGAIGSRTLSYLLTNEGHRVGRWKARWLMQECGLQSRQPRTPRYRSEGKEHAASPNFLQQDFAPVFPN-----------------YLAVVMDLFSRRVV------GIAMSASLDAELVCRALSNALETRHR-EGRLIFHSGQGSQYSSKRFRRLLWRNKNAQY--------------QIFLLLSK-------IKNTH------------FYS---------------------------------------------------------------------------------------------
249983	GC_00002357		X_bovienii_MC15	416	40	84	7	0	0.781872	0.638561	0.702987	X	Mobilome: prophages, transposons	COG2801	Transposase InsO and inactivated derivatives (Tra5)			---------------------------------------------------------------------------------------------------------------------------------------------------------MPKSRGAIGSRTLSYLLTNEGHRVGRWKARWLMQECGLQSRQPRTPRYRSEGKEHAASPNFLQQDFAPVFPN-----------------YLAVVMDLFSRRVV------GIAMSASLDAELVCRALSNALETRHR-EGRLIFHSGQGSQYSSKRFRRLLWRNKNAQY--------------QIFLLLSK-------IKNTH------------FYS---------------------------------------------------------------------------------------------
249984	GC_00002357		X_bovienii_MC211	2726	40	84	7	0	0.781872	0.638561	0.702987	X	Mobilome: prophages, transposons	COG2801	Transposase InsO and inactivated derivatives (Tra5)			---------------------------------------------------------------------------------------------------------------------------------------------------------MPKSRGAIGSRTLSYLLTNEGHRVGRWKARWLMQECGLQSRQPRTPRYRSEGKEHAASPNFLQQDFAPVFPN-----------------YFAVVMDLFSRRVV------GIAMSASLDAELVCRALSNALETRHR-EGRLIFHSGQGSQYSSKRFRRLLWRNKNAQY--------------QIFLLLSK-------IKNTH------------FYS---------------------------------------------------------------------------------------------
249985	GC_00002357		X_bovienii_MC214	1286	40	84	7	0	0.781872	0.638561	0.702987	X	Mobilome: prophages, transposons	COG2801	Transposase InsO and inactivated derivatives (Tra5)			---------------------------------------------------------------------------------------------------------------------------------------------------------MPKSRGAIGSRTLSYLLTNEGHRVGRWKARWLMQECGLQSRQPRTPRYRSEGKEHAASPNFLQQDFAPVFPN-----------------YLAVVMDLFSRRVV------GIAMSASLDAELVCRALSNALETRHR-EGRLIFHSGQGSQYSSKRFRRLLWRNKNAQY--------------QIFLLLSK-------IKNTH------------FYS---------------------------------------------------------------------------------------------
249986	GC_00002357		X_bovienii_MC233	2466	40	84	7	0	0.781872	0.638561	0.702987	X	Mobilome: prophages, transposons	COG2801	Transposase InsO and inactivated derivatives (Tra5)			---------------------------------------------------------------------------------------------------------------------------------------------------------MPKSRGAIGSRTLSYLLTNEGHRVGRWKARWLMQECGLQSRQPRTPRYRSEGKEHAASPNFLQQDFAPVFPN-----------------YLAVVMDLFSRRVV------GIAMSASLDAELVCRALSNALETRHR-EGRLIFHSGQGSQYSSKRFRRLLWRNKNAQY--------------QIFLLLSK-------IKNTH------------FYS---------------------------------------------------------------------------------------------
249987	GC_00002357		X_bovienii_MC239	4248	40	84	7	0	0.781872	0.638561	0.702987	X	Mobilome: prophages, transposons	COG2801	Transposase InsO and inactivated derivatives (Tra5)			----------------------------------------------------------------------------------------------------------MITRLSAQWPITELCQAFKVSRSAYYDWRERPVDTERLRLRIRTRELYNQSRGAIGSRSLSHLLTNEGTPVGRWLARRLMQECGLQSRPPEAHR----------------------------------------------------------------------------------------------------------------------------------------------------------------------------------------------------------------------------------------------------------------------
249988	GC_00002357		X_bovienii_MC241	2488	40	84	7	0	0.781872	0.638561	0.702987	X	Mobilome: prophages, transposons	COG2801	Transposase InsO and inactivated derivatives (Tra5)			---------------------------------------------------------------------------------------------------------------------------------------------------------MPKSRGAIGSRTLSYLLTNEGHRVGRWKARWLMQECGLQSRQPRTPRYRSEGKEHAASPNFLQQDFAPVFPN-----------------YLAVVMDLFSRRVV------GIAMSASLDAELVCRALSNALETRHR-EGRLIFHSGQGSQYSSKRFRRLLWRNKNAQY--------------QIFLLLSK-------IKNTH------------FYS---------------------------------------------------------------------------------------------
249989	GC_00002357		X_bovienii_MC250	3060	40	84	7	0	0.781872	0.638561	0.702987	X	Mobilome: prophages, transposons	COG2801	Transposase InsO and inactivated derivatives (Tra5)			---------------------------------------------------------------------------------------------------------------------------------------------------------MPKSRGAIGSRTLSYLLTNEGHRVGRWKARWLMQECGLQSRQPRTPRYRSEGKEHAASPNFLQQDFAPVFPN-----------------YLAVVMDLFSRRVV------GIAMSASLDAELVCRALSNALETRHR-EGRLIFHSGQGSQYSSKRFRRLLWRNKNAQY--------------QIFLLLSK-------IKNTH------------FYS---------------------------------------------------------------------------------------------
249990	GC_00002357		X_bovienii_MC266	246	40	84	7	0	0.781872	0.638561	0.702987	X	Mobilome: prophages, transposons	COG2801	Transposase InsO and inactivated derivatives (Tra5)			---------------------------------------------------------------------------------------------------------------------------------------------------------MPKSRGAIGSRTLSYLLTNEGHRVGRWKARWLMQECGLQSRQPRTPRYRSEGKEHAASPNFLQQDFAPVFPN-----------------YLAVVMDLFSRRVV------GIAMSASLDAELVCRALSNALETRHR-EGRLIFHSGQGSQYSSKRFRRLLWRNKNAQY--------------QIFLLLSK-------IKNTH------------FYS---------------------------------------------------------------------------------------------
249991	GC_00002357		X_bovienii_MC59	1296	40	84	7	0	0.781872	0.638561	0.702987	X	Mobilome: prophages, transposons	COG2801	Transposase InsO and inactivated derivatives (Tra5)			---------------------------------------------------------------------------------------------------------------------------------------------------------MPKSRGAIGSRTLSYLLTNEGHRVGRWKARWLMQECGLQSRQPRTPRYRSEGKEHAASPNFLQQDFAPVFPN-----------------YLAVVMDLFSRRVV------GIAMSASLDAELVCRALSNALETRHR-EGRLIFHSGQGSQYSSKRFRRLLWRNKNAQY--------------QIFLLLSK-------IKNTH------------FYS---------------------------------------------------------------------------------------------
249992	GC_00002357		X_bovienii_MC67	1555	40	84	7	0	0.781872	0.638561	0.702987	X	Mobilome: prophages, transposons	COG2801	Transposase InsO and inactivated derivatives (Tra5)			---------------------------------------------------------------------------------------------------------------------------------------------------------MPKSRGAIGSRTLSYLLTNEGHRVGRWKARWLMQECGLQSRQPRTPRYRSEGKEHAASPNFLQQDFAPVFPN-----------------YLAVVMDLFSRRVV------GIAMSASLDAELVCRALSNALETRHR-EGRLIFHSGQGSQYSSKRFRRLLWRNKNAQY--------------QIFLLLSK-------IKNTH------------FYS---------------------------------------------------------------------------------------------
249993	GC_00002357		X_bovienii_MM1	3308	40	84	7	0	0.781872	0.638561	0.702987	X	Mobilome: prophages, transposons	COG2801	Transposase InsO and inactivated derivatives (Tra5)			-----------------------------------------------------------------------------------------------------------------------------------------------MQLRVRVRELYNQSRGAMGSRTLSHMLTNEGKKVGRWLARRLMQECGLPSRQPGAHRYRPVGEENLASSNLLRQQFKPERPNTVWCGDIRYIRVNDGWCYLAIIIDLFFRRMV------GMAISASPL-----------------------------------------------------------------------------------------------------------------------------------------------------------------------------------------------
249994	GC_00002357		X_bovienii_MM17	854	40	84	7	0	0.781872	0.638561	0.702987	X	Mobilome: prophages, transposons	COG2801	Transposase InsO and inactivated derivatives (Tra5)			---------------------------------------------------------------------------------------------------------------------------------------------------------MPKSRGAIGSRTLSYLLTNEGHRVGRWKARWLMQECGLQSRQPRTPRYRSEGKEHAASPNFLQQDFAPVFPN-----------------YLAVVMDLFSRRVV------GIAMSASLDAELVCRALSNALETRHR-EGRLIFHSGQGSQYSSKRFRRLLWRNKNAQY--------------QIFLLLSK-------IKNTH------------FYS---------------------------------------------------------------------------------------------
249995	GC_00002357		X_bovienii_SS_2004	142	40	84	7	0	0.781872	0.638561	0.702987	X	Mobilome: prophages, transposons	COG2801	Transposase InsO and inactivated derivatives (Tra5)			----------------------------------------------------------------------------------------------------------------------------------------------------------------------------------------------------------------------------MHNPSIQWSGDITSIRIKEGWRYLAVVIDLFSRRVV------GMAISSSPNAELVCRALNNALETRYI-EGRLIFHSDQGSQYSSKKFRRLLWRNQVIQSMSRRGNCDDNFPMERVFRSLKSEWIPPEGYLDIHDAIRDITQYLGGYYNHQRPHRFNGGMSSVEYERGWEEAKNMSDIF---------------------------------------------------------------
249998	GC_00002357		X_doucetiae_T	3546	40	84	7	0	0.781872	0.638561	0.702987	X	Mobilome: prophages, transposons	COG2801	Transposase InsO and inactivated derivatives (Tra5)			------------------------------------------------------------------------------------------------------------------------------------------------------------------------------MRAHRLGAGWLMQECGLQSRQPGAHRYRPPGKEHVASPDFLQQHFAPASPNTRWCGDITYIRTQEGWRYLAVVMDLFSRRVV------GMAISSSPDAELVCRALSHALEMRHR-EGRLIFHSDQGSQYSSKKFRRLLWRHKIIQSISRRSCCYDNSPMERVFRSLK---------------------------------------------KRMGATGRLSGYA---------------------------------------------------------------
250006	GC_00002357		X_innexi_T	3707	40	84	7	0	0.781872	0.638561	0.702987	X	Mobilome: prophages, transposons	COG2801	Transposase InsO and inactivated derivatives (Tra5)			-----------------------------------------------------------------------------------------------------------------------------------------------------------------------------------------MQECGLQSHQSGADRYRPAGEEHPASPNLLQQNFAPACPNTRWCGDITYIRTKDGWLYLAVVMDLFSRRVV------GMAMSTSPDAERVCRALNNALETRHI-EGRLIFHSDQGSQYSDQN-----------------------------------------------------------------------------------------------------------------------------------------------------------
250008	GC_00002357		X_ishibashii_T	1172	40	84	7	0	0.781872	0.638561	0.702987	X	Mobilome: prophages, transposons	COG2801	Transposase InsO and inactivated derivatives (Tra5)			----------------------------------------------------------------------------------------------------------MITRLRAQWPVTELCQAFKVSRSAYYDWRERPVDTERLRLRIRTRELYNQSRGAIGSRSLSHLLTNEGTPVGRWLARRLMQECGLQSRQPGAHRYRPPGKEHVASPDFLQQHFAPASPNTRWCGDITYIRTQEGWRYLAVVMDLFSRRVV------GMAISSSPDAELVCRALSHALETRHI-EG----HPRQSIQ----------------------------------------------------------------------------------------------------------------------------------------------------------------
250009	GC_00002357		X_ishibashii_T	2342	40	84	7	0	0.781872	0.638561	0.702987	X	Mobilome: prophages, transposons	COG2801	Transposase InsO and inactivated derivatives (Tra5)			--------------------------------------------------------------------------------------------------------------------------------------------------------------------------------------------------------------------------------------------------------------------------------------------------------------------------------MSRRGCCYDNSPMERVFRSLKSEWVPPEGYLDIHDAIRDITQYFGGYYNYIRPHSFNGGISPVEYEKQWEQAKMVSGSS---------------------------------------------------------------
250010	GC_00002357		X_ishibashii_T	2431	40	84	7	0	0.781872	0.638561	0.702987	X	Mobilome: prophages, transposons	COG2801	Transposase InsO and inactivated derivatives (Tra5)			--------------------------------------------------------------------------------------------------------------------------------------------------------------------------------------------------------------------------------------------------------------------------------------------------------------------------------------------MERVFRSLKSEWVPPEGYLDIHDAIRDITKYFGGYYNYIRPHSFNGGISPVEYEKQWEQAKMVSGSS---------------------------------------------------------------
250011	GC_00002357		X_ishibashii_T	661	40	84	7	0	0.781872	0.638561	0.702987	X	Mobilome: prophages, transposons	COG2801	Transposase InsO and inactivated derivatives (Tra5)			----------------------------------------------------------------------------------------------------------MITRLSAQWPVTELCQALKVSRSAYYDWRERPVDTERLRLRIRTRELYNQSRGAIGSRSLSHLLTNEGTPVGRWLARRLMQECGLQSRQQGAHRYRPPGKEHVASPDFLQQHFAPASPNTRWCGDITYIRTQEGWRYLAVVMDLFSRRVV------GMAISSSPDAELVCRAQSHG------------------------------------------------------------------------------------------------------------------------------------------------------------------------------------
250014	GC_00002357		X_khoisanae	3831	40	84	7	0	0.781872	0.638561	0.702987	X	Mobilome: prophages, transposons	COG2801	Transposase InsO and inactivated derivatives (Tra5)			-----------------------------------------------------------------------------------------------------------------------------MSRSAYYDWQHRGVDGRRLALRSRIRELHQESRGAAGSRTLSALLKVEGKVVGRYLARRLMKEGGLESCQPDAHRYRRYPE----------------------------------------------------------------------------------------------------------------------------------------------------------------------------------------------------------------------------------------------------------------
250015	GC_00002357		X_kozodoii	2347	40	84	7	0	0.781872	0.638561	0.702987	X	Mobilome: prophages, transposons	COG2801	Transposase InsO and inactivated derivatives (Tra5)			-----------------------------------------------------------------------------------------------------------------------------MSRSAYYDWRQRPIDTERLQLRIRVRELYNQSRGAIGSRTLSHLLTHEVRPVGRWKARRLMQECGLQSRQPGAHRYHPVGEEAIASPNLLRQQFAPVCPNTHGCGDITYIRTTEGGCYLAVVIDLFSRRVV------GMAISSSPDAELVCRALNNALETRSI-EGRRVFHSDQGSQYRSKKFRRLLWQNKIIQSMSRRGNCYDNSPMERVFRSLKSEWLPPEGYRDIHEAIRDITDYLGGYYNHIRPHSFNGGISPAEYERLWEEARNVSETS---------------------------------------------------------------
250016	GC_00002357		X_kozodoii	1395	40	84	7	0	0.781872	0.638561	0.702987	X	Mobilome: prophages, transposons	COG2801	Transposase InsO and inactivated derivatives (Tra5)			-----------------------------------------------------------------------------------------------------------------------------------------------------------------------------------------------------------------------------------------------------MVIDLFSRRVV------GMAIASSPDAELVCRALNHALETRHL-EGRLVFHSDQGSQYSSKRFRRLLWQNKLIQSMSRRGNCYDNSPMERVFRSLKSEWIPPEGYRDIHDAMRDITDYLGGYYNDIRPHSFNGGIFPAEYERRWEKARNVSGIS---------------------------------------------------------------
250018	GC_00002357		X_nematophila_AN61	2732	40	84	7	0	0.781872	0.638561	0.702987	X	Mobilome: prophages, transposons	COG2801	Transposase InsO and inactivated derivatives (Tra5)			-------------------------------------------------------------------------------------------------------------------------------------------------------------------------------------------------------------------------------------------------------MDLFSRRVV------GMAIASSPDAERVCRALSHALETRPI-EGRLIFHSGQGSQYSSKKFRRLLWRNQIIQSMSRRGCCYDNSPMERVFRSLKSEWVPAEGYQDMHDAMRDITQ----YYNYIRPHSFNGGISPVEYEKQWEEAKRMSGSS---------------------------------------------------------------
250019	GC_00002357		X_nematophila_AN61	665	40	84	7	0	0.781872	0.638561	0.702987	X	Mobilome: prophages, transposons	COG2801	Transposase InsO and inactivated derivatives (Tra5)			-------------------------------------------------------------------------------------------------------------------------------------------------------------------------------------------------------------------------------------------------------MDLFSRRVV------GRAIASSPDAERVCR----ALETRPI-EGRLIFHSGQGSQYSSKKFRRLLWRNQIIQSMSRRGCCYDNSPMERVFRSLKSEWVPAEGYQDMHDAMRDITQ----YYNYIRPHSFNGGISPVEYEKQWEEAKRMSGSS---------------------------------------------------------------
250020	GC_00002357		X_nematophila_AN61	3667	40	84	7	0	0.781872	0.638561	0.702987	X	Mobilome: prophages, transposons	COG2801	Transposase InsO and inactivated derivatives (Tra5)			-------------------------------------------------------------------------------------------------------------------------------------------------------------------------------------------------------------------------------------------------------MDLFSRRVV------GRAIASSPDAERVCR----ALETRPI-EGRLIFHSGQGSQYSSKKFRRLLWRNQIIQSMSRRGCCYDNSPMERVFQSLKSEWVPAEGYQDINTVYKHK------------------------------------------------------------------------------------------------------
250022	GC_00002357		X_nematophila_ATCC19061	2734	40	84	7	0	0.781872	0.638561	0.702987	X	Mobilome: prophages, transposons	COG2801	Transposase InsO and inactivated derivatives (Tra5)			-------------------------------------------------------------------------------------------------------------------------------------------------------------------------------------------------------------------------------------------------------MDLFSRRVV------GMAIASSPDAERVCRALSHALETRPI-EGRLIFHSGQGSQYSSKKFRRLLWRNQIIQSMSRRGCCYDNSPMERVFRSLKSEWVPAEGYQDMHDAMRDITQ----YYNYIRPHSFNGGISPVEYEKQWEEAKRMSGSS---------------------------------------------------------------
250023	GC_00002357		X_nematophila_ATCC19061	666	40	84	7	0	0.781872	0.638561	0.702987	X	Mobilome: prophages, transposons	COG2801	Transposase InsO and inactivated derivatives (Tra5)			-------------------------------------------------------------------------------------------------------------------------------------------------------------------------------------------------------------------------------------------------------MDLFSRRVV------GRAIASSPDAERVCR----ALETRPI-EGRLIFHSGQGSQYSSKKFRRLLWRNQIIQSMSRRGCCYDNSPMERVFRSLKSEWVPAEGYQDMHDAMRDITQ----YYNYIRPHSFNGGISPVEYEKQWEEAKRMSGSS---------------------------------------------------------------
250024	GC_00002357		X_nematophila_ATCC19061	3670	40	84	7	0	0.781872	0.638561	0.702987	X	Mobilome: prophages, transposons	COG2801	Transposase InsO and inactivated derivatives (Tra5)			-------------------------------------------------------------------------------------------------------------------------------------------------------------------------------------------------------------------------------------------------------MDLFSRRVV------GRAIASSPDAERVCR----ALETRPI-EGRLIFHSGQGSQYSSKKFRRLLWRNQIIQSMSRRGCCYDNSPMERVFQSLKSEWVPAEGYQDINTVYKHK------------------------------------------------------------------------------------------------------
250026	GC_00002357		X_nematophila_Anatoliense	1174	40	84	7	0	0.781872	0.638561	0.702987	X	Mobilome: prophages, transposons	COG2801	Transposase InsO and inactivated derivatives (Tra5)			-------------------------------------------------------------------------------------------------------------------------------------------------------------------------------------------------------------------------------------------------------MDLFSRRVV------GMAIASSPDAERVCRALSHALETRPI-EGRLIFHSGQGSQYSSKKFRRLLWRNQIIQSMSRRGCCYDNSPMERVFRSLKSEWVPPEGYQDINTVYKHK------------------------------------------------------------------------------------------------------
250027	GC_00002357		X_nematophila_Anatoliense	292	40	84	7	0	0.781872	0.638561	0.702987	X	Mobilome: prophages, transposons	COG2801	Transposase InsO and inactivated derivatives (Tra5)			-------------------------------------------------------------------------------------------------------------------------------------------------------------------------------------------------------------------------------------------------------MDLFSRRVV------GMAIASSPDAERVCRALSHALETRPI-EGRLIFHSGQGSQYSSKKFRRLLWRNQIIQSMSRRGCCYDNSPMERVFRSLKSEWVPPEGYQA--------------------------------------------------------------------------------------------------------------
250028	GC_00002357		X_nematophila_Anatoliense	326	40	84	7	0	0.781872	0.638561	0.702987	X	Mobilome: prophages, transposons	COG2801	Transposase InsO and inactivated derivatives (Tra5)			-------------------------------------------------------------------------------------------------------------------------------------------------------------------------------------------------------------------------------------------------------MDLFSRRVV------GMAIASSPDAERVCRALSHALETRPI-EGRLIFHSGQGSQYSSKKFRRLLWRNQIIQSMSRRGCCYDNSPMERVFRSLKSEWVPPEGYQA--------------------------------------------------------------------------------------------------------------
250033	GC_00002357		X_nematophila_C2_3	3849	40	84	7	0	0.781872	0.638561	0.702987	X	Mobilome: prophages, transposons	COG2801	Transposase InsO and inactivated derivatives (Tra5)			-------------------------------------------------------------------------------------------------------------------------------------------------------------------------------------------------------------------------------------------------------MDLFSRRVV------GRAIASSPDAERVCR----ALETRPI-EGRLIFHSGQGSQYSSKKFRRLLWRNQIIQSMSRRGCCYDNSPMERVFRSLKSEWVPPEGYQDINTVYKHK------------------------------------------------------------------------------------------------------
250035	GC_00002357		X_nematophila_SII	417	40	84	7	0	0.781872	0.638561	0.702987	X	Mobilome: prophages, transposons	COG2801	Transposase InsO and inactivated derivatives (Tra5)			-------------------------------------------------------------------------------------------------------------------------------------------------------------------------------------------------------------------------------------------------------MDLFSRRVV------GRAIASSPDAERVCR----ALETRPI-EGRLIFHSGQGSQYSSKKFRRLLWRNQIIQSMSRRGCCYDNSPMERVFRSLKSEWVPAEGYQDMHDAMRDITQYLGGYYNYIRPHSFNGGISPVEYEKQWEEAKRMSGSS---------------------------------------------------------------
250036	GC_00002357		X_nematophila_SII	302	40	84	7	0	0.781872	0.638561	0.702987	X	Mobilome: prophages, transposons	COG2801	Transposase InsO and inactivated derivatives (Tra5)			-----------------------------------------------------------------------------------------------------------------------------------------------------------------------------------------MQECGLQSRQPGAHRYRPPGKEHVASPDFLQPHFAPASPNTRGCGDITYIRTQEGWRYLAVVMDLFSRRVV------GRAIASSPDAERVCR----ALETRPI-EGRLIFHSGQGSQYSSKKFHRLLWRNQIIQSMSRRGCCYDNSPMERVFRSLKSEWVPTEGYQDMHDAMRDITQYLGGYYN---------------------------------------------------------------------------------------------
250037	GC_00002357		X_nematophila_SII	3290	40	84	7	0	0.781872	0.638561	0.702987	X	Mobilome: prophages, transposons	COG2801	Transposase InsO and inactivated derivatives (Tra5)			-------------------------------------------------------------------------------------------------------------------------------------------------------------------------------------------------------------------------------------------------------MDLFSRRVV------GRAIASSPDAERVCR----ALETRPI-EGRLIFHSGQGSQYSSKKFRRLLWRNQIIQSMSRRGCCYDNSPMERVFRSLKSEWVPPEGYQDINTVYKHK------------------------------------------------------------------------------------------------------
250038	GC_00002357		X_nematophila_SII	2368	40	84	7	0	0.781872	0.638561	0.702987	X	Mobilome: prophages, transposons	COG2801	Transposase InsO and inactivated derivatives (Tra5)			-------------------------------------------------------------------------------------------------------------------------------------------------------------------------------------------------------------------------------------------------------MDLFSRRVV------GRAIASSPDAERVCR----ALETRPI-EGRLIFHSGQGSQYSSKKFRRLLWRNQIIQSMSRRGCCYDNSPMERVFRSLKSEWVPPEGYQA--------------------------------------------------------------------------------------------------------------
250042	GC_00002357		X_vietmanensis_T	3463	40	84	7	0	0.781872	0.638561	0.702987	X	Mobilome: prophages, transposons	COG2801	Transposase InsO and inactivated derivatives (Tra5)			--------------------------------------------------------------------------------------------------------------------MTDLCQMLQVSRSAYYDWRQRPVDTERLQLRIRVRELYNQSRGAIGSRTLSHLLTNEGWPVGRWKARRLMQECGLQSRQAGVQRYRPAGEEAVASPNLLRQQFAPACPNPHWCGDITYIRIKAGWSYLAVVTDLFSRRVV------GMAIGSSPDAELVCRVLNNALETRHL-EGRLVFHSDQGSQYRSKKFRRLLWQNKIIQSMSRKGNCYDNSPMERVFRSLKSEWIPPEGYQDIHEAMRDITDYFGGYYNDIRPHSFNGGISPAEYERQWEAAKNVSESS---------------------------------------------------------------
250043	GC_00002357		X_vietmanensis_T	3924	40	84	7	0	0.781872	0.638561	0.702987	X	Mobilome: prophages, transposons	COG2801	Transposase InsO and inactivated derivatives (Tra5)			--------------------------------------------------------------------------------------------------------------------------------------------------------------------------------------------------------------MPAASPDLLQQHFAPACLNTRWCGDITYIHTREGWRYLAVVMDLFSRRVV------GMAMSTLPDAGLVCRALRNALESRHI-EGRLLFHSDQGSQYSSQKFRRLLWRNKIIQSMSRKGCCYDHSPMERVFRSLKSEWVPPEGYQDMHEAIRDITQYLGGYYNYVRPHSFNGGRSPVEYEKQWKAAKNLSGSP---------------------------------------------------------------
250044	GC_00002357		X_vietmanensis_T	3792	40	84	7	0	0.781872	0.638561	0.702987	X	Mobilome: prophages, transposons	COG2801	Transposase InsO and inactivated derivatives (Tra5)			-------------------------------------------------------------------------------------------------------------------------------------------------------------------------------------------------------------------------------------------------------MDLFSRRVV------GMAISSSPDAELVCRALNNALETRHP-EGRLIFHSDQGSQYSSKKFRRLLWQNKIIQSMSRKGNCYDNSPMERVFR------LPPEGYVDIHEAIRDITHYLGGYYNPIRPHSFNRGISPAEHEKQWEEARKVSETS---------------------------------------------------------------
250045	GC_00002357		X_vietmanensis_T	3791	40	84	7	0	0.781872	0.638561	0.702987	X	Mobilome: prophages, transposons	COG2801	Transposase InsO and inactivated derivatives (Tra5)			--------------------------------------------------------------------------------------------------------------------------MLQVSRSAYYDWRQRPVDTERLQLRIRVRELYNQSRGAIGSRTLSHLLTQEGRPVGRWKARRLMQECGLQSRQP------------------------------------------------------------------GFTVTVRQERNRLPPRIS---------------------------YASILRRNARIPS---------GAETSRIFAQQEGGAIWP-----------------------------------------W-------------------------------------------------------------------------
250047	GC_00002357		Xenorhabdus_sp_BG5	3527	40	84	7	0	0.781872	0.638561	0.702987	X	Mobilome: prophages, transposons	COG2801	Transposase InsO and inactivated derivatives (Tra5)			-----------------------------------------------------------------------------------------------------------------------------MSRSAYYDWRQRPIDTERMQLRIRGRERYNQSRGAIGSRTLSHLLTNEGRPVGRWKARRLMQECGLQSCQPGAHRYRPAGEAHPASPTLLRQQFAPVCPNTHWCGDITYIRTTEGWCYLAVVTDLFSRRVV------GMAIASSPDAGLVCRALNNALETRHL-EGRLIFHSDQGSQYSSKRFRRLLWRNKLIQSMSRRGNCYDNSPMERVFRSLKSEWIPPEGYRDIHDAMRDITNYLGGYYNDIRPHRFNGGISPAEYERLWEEARNVSETS---------------------------------------------------------------
250048	GC_00002357		Xenorhabdus_sp_BMMCB	3598	40	84	7	0	0.781872	0.638561	0.702987	X	Mobilome: prophages, transposons	COG2801	Transposase InsO and inactivated derivatives (Tra5)			--------------------------------------------------------------------------------------------------------------------------------------------------------------------------------------------------------------------------------------------------------------------------------------------------------------------------------------------MERVFRSLKSEWVPPEGYLDIHDAIRDITPYLGGYYNHDRPHSFNGGLSPVEYEKQWEKAKNVSGIS---------------------------------------------------------------
257489	GC_00002450		X_bovienii_18M	296	44	78	8	0	0.847754	0.650344	0.736042	X	Mobilome: prophages, transposons	COG2801	Transposase InsO and inactivated derivatives (Tra5)			-----------------------------------------------------------------------------------------------------------------------------------------------------------------------------------------------------------------------------------------------------------------------------------------------------MSLHHRGEDKAILMKRDAVYRTAQLSHPERGSGKTRNWQPVGAVTLNPEREKQAA
257490	GC_00002450		X_bovienii_18M	1412	44	78	8	0	0.847754	0.650344	0.736042	X	Mobilome: prophages, transposons	COG2801	Transposase InsO and inactivated derivatives (Tra5)			-------------MSKAAEAGARLTVALKEIPLSLRTWRRWQKSPEDRRPLAVRPKSANRLTPEEEQQILAV------------------------------------------------------------------------------------------------------------------------------------------------------------------------------------YTGAMV----------LISHD----------------AQFIANIGNMQELLLGGSEDSLH----------------------KKTLKSFSER---
257491	GC_00002450		X_bovienii_CS03	457	44	78	8	0	0.847754	0.650344	0.736042	X	Mobilome: prophages, transposons	COG2801	Transposase InsO and inactivated derivatives (Tra5)			--------------MSKAAEAGARLTVALKEIPLSLRTWRRWQKSPEDRRPLAVRPKSANRLTPEEEQQILAVCHQPEYASLPPS-QIVPRLADNGVYLACESTFYRVLRRQGEVHHRGRKRTAHKRGKPTTWEATAPNQLWAWDITWLPSTVKGRWFYLYMIMDIFSRKIVGYEVHEAES--GELAATLVQRTVWKEKCWREPLILHADNGAAMKSQTLQVKLQELAITPSHSRPRVSNDNAYAESLFRTLKYVPTWPEGGFRDLTQARVWGNNFTNWYNEEHRHSGINYVTPGQRHRGEDKMILKQRDAVYRQAKLIHPERWSRSTRNWQWVETVTLNPEREKRVA
257492	GC_00002450		X_bovienii_FL	1042	44	78	8	0	0.847754	0.650344	0.736042	X	Mobilome: prophages, transposons	COG2801	Transposase InsO and inactivated derivatives (Tra5)			--------------MSKAAEAGARLTVALKEIPLSLRTWRRWQKSPEDRRPLAVRPKSANRLTPEEEQQILAVCHQPEYASLPPS-QIVPRLADNGVYLACESTFYRVLRRQGEVHHRGRKRTAHKRGKPTAWEATAPNQLWAWDITWLPSTVKGRWFYLYMIMDIFSRKIVGYEVHEAEN--GELAAALVQRTVWKEKCWREPLILHADNGAAMKSQTLQVKLQELAITPSHSRPRVSNDNAYAESLFRTLKYVPAWPEGGFRDLTQARVWGNNFTNGYNEEHRHSGINYVTPSQRHRGEDKMILKQRDAVYRQAKLIHPERRSRSTRNWQWVETVTLNPEREKRVA
257493	GC_00002450		X_bovienii_Goncek	574	44	78	8	0	0.847754	0.650344	0.736042	X	Mobilome: prophages, transposons	COG2801	Transposase InsO and inactivated derivatives (Tra5)			--------------MSKAAEAGARLTVALKEIPLSLRTWRRWQKSPEDRRPLAVRPKSANRLTPEEEQQILAVCHQPEYASLPPS-QIVPRLADNGVYLACESTFYRVLRRQGEVHHRGRKRTAHKRGKPTTWEATAPNQLWAWDITWLPSTVKGRWFYLYMIMDIFSRKIVGYEVHEAES--GELAATLVQRTVWKEKCWREPLILHADNGAAMKSQTLQVKLQELAITPSHSRPRVSNDNAYAESLFRTLKYVPTWPEGGFRDLTQARVWGNNFTNWYNEEHRHSGINYVTPGQRHRGEDKMILKQRDAVYRQAKLIHPERWSRSTRNWQWVETVTLNPEREKRVA
257494	GC_00002450		X_bovienii_Kraussei	1999	44	78	8	0	0.847754	0.650344	0.736042	X	Mobilome: prophages, transposons	COG2801	Transposase InsO and inactivated derivatives (Tra5)			---------------------------------------------------------------------------------------------------------------------------------------------------------------------------------------------------------------------------------------------------------MIHLYVPAWPESCFNALTQARVWGDNFTDWYNEEHRHSGINYVTPGQRHRGEDKVILKQRDAVYRQAKLTHPERWSRRTRNWQWVETVTLNPEREKQSA
257495	GC_00002450		X_bovienii_KrausseiBU	1947	44	78	8	0	0.847754	0.650344	0.736042	X	Mobilome: prophages, transposons	COG2801	Transposase InsO and inactivated derivatives (Tra5)			MTRVVDRQLIRDAVCKAVEAGARLTVALNELPLSLRTWRRWQKSPEDRRTWAVRPVPANRLTPEEERQILAVCHQPEYASLPPS-QIVPRLADNGVYMACESTFYRVLRRHGEVHHRGRKRTAHKKGKVTTWAATAPNQLWVWDITWLPSTVKGRWFYLYMIMDIFSQKIGGCEVHEAES--GESAAELVQRTVWQEKCWRDPLILHADNGAAMKSQTLQVKLQELAITPSHSCPRVSNDNAYAESLFRTLKYVPAWPEGGFSDLTQARVWGNNFTDWYNEKPHHSGINYVTPGQRHRGEDKVILKQRDAVYRQAKFTHPERWSRNTRNWQWIETVTLNPEREECVA
257496	GC_00002450		X_bovienii_KrausseiBU	794	44	78	8	0	0.847754	0.650344	0.736042	X	Mobilome: prophages, transposons	COG2801	Transposase InsO and inactivated derivatives (Tra5)			---------------------------------------------------------------------------------------------------------------------------------------------------------------------------MGYEVHEAEN--GELAAALVQRTVWKEKCWREPLILHADNGAAMKSQTLQVKLQELAITPSHSRPRVSNDNAYAESLFRTLKYVPAWPEGGFGDLTQARVWGNNFTNWYNEEHRHSGINYVTPGQRHRGEDKMILKQRDAVYRQAKLIHPERGSRSTRNWQWVETVTLNPEREKRVA
257497	GC_00002450		X_bovienii_KrausseiBU	793	44	78	8	0	0.847754	0.650344	0.736042	X	Mobilome: prophages, transposons	COG2801	Transposase InsO and inactivated derivatives (Tra5)			-------------MSKAAEAGARLTVALKEIPLSLRTWRRWQKSPEDRRPLAVRPKSANRLTPEEEQQILAVCHQPEYASLPPS-QIVPRLADNGVYLACESTFYRVLRRQGEVHHRGRKGTAHKRGKPTAWEATAPNQLWAWDITWLPSTVKGR------------------------------------------------------------------------------------------------------------------------------------------------------------------------------------------------
257498	GC_00002450		X_bovienii_KrausseiBU	1812	44	78	8	0	0.847754	0.650344	0.736042	X	Mobilome: prophages, transposons	COG2801	Transposase InsO and inactivated derivatives (Tra5)			--------------------------------------------------------------------------------------------------------------------------------------------------------------------------------------------------------------------------------------------------------------MPAWPESGFNALTQARVWGDNFTDWYNEEHRHSGINYVTPGQRHRGEDKVILKQRDAVYRQAKLTHPERGSRSTRNWQWVETVTLNPEREKRAA
257500	GC_00002450		X_bovienii_LD21	3315	44	78	8	0	0.847754	0.650344	0.736042	X	Mobilome: prophages, transposons	COG2801	Transposase InsO and inactivated derivatives (Tra5)			------------------------------------------------------------------------------------------------------------------------------------------------------------------------------------------------------------------------------------MSGFNVLLQVSNDNAYAESLFRTLKYVPAWPESGFNALTQARVWGDNFTDWYNEEHRHSGINYVTPGQRHRGEDKVILKQRDAVYRQAKLTHPERGSRRTRNWQWVETVTLNPEREKRSA
257501	GC_00002450		X_bovienii_LD27A	3724	44	78	8	0	0.847754	0.650344	0.736042	X	Mobilome: prophages, transposons	COG2801	Transposase InsO and inactivated derivatives (Tra5)			----MVDRQLIKEAVHKAVDAGARLTVTLNELPLSMRTWRRWLKSPEDRRPLAVRPEPANRLTAEEKQQILAVCHQPEYASLPPS-QIVPRLADNGVYLACESTFYRILRRHGEVHHRGRKRTAHKRRKPTTWEATAPNQLWAWDITWLPSTVKGRWFYLYMIIDIFSRKIVGYEVHEAES--GELAAALVQRTVWKEKCWREPLILHADNGAAMKSQTLQVKLQELAITPSHSRPRVSNDNAYAESLFRTLKYVSAWPEGGFRDLTQARVWGNNFTDWYNETHRHSGINYVTPGQRHRGEDKVILKQRDAVYRQAKFTHPERWSRSTRNWQWIETVTLNPEREEHVV
257502	GC_00002450		X_bovienii_LD27B	2743	44	78	8	0	0.847754	0.650344	0.736042	X	Mobilome: prophages, transposons	COG2801	Transposase InsO and inactivated derivatives (Tra5)			----MVDRQLIKEAVHKAVDAGARLTVTLNELPLSMRTWRRWLKSPEDRRPLAVRPEPANRLTAEEKQQILAVCHQPEYASLPPS-QIVPRLADNGVYLACESTFYRILRRHGEVHHRGRKRTAHKRRKPTTWEATAPNQLWAWDITWLPSTVKGRWFYLYMIIDIFSRKIVGYEVHEAES--GELAAALVQRTVWKEKCWREPLILHADNGAAMKSQTLQVKLQELAITPSHSRPRVSNDNAYAESLFRTLKYVSAWPEGGFRDLTQARVWGNNFTDWYNETHRHSGINYVTPGQRHRGEDKVILKQRDAVYRQAKFTHPERWSRSTRNWQWIETVTLNPEREEHVV
257504	GC_00002450		X_bovienii_LD3	3161	44	78	8	0	0.847754	0.650344	0.736042	X	Mobilome: prophages, transposons	COG2801	Transposase InsO and inactivated derivatives (Tra5)			----MVDRQLIKEAVHKAVDAGARLTVTLNELPLSLRTWRRWLKSPEDRRPLAVRPEPANRLTAEEKQQILAVCHQPEYASLPPS-QIVPRLADNGVYLACESTFYRILRRHGEVHHRGRKRTAHKRRKPTTWEATAPNQLWAWDITWFPSTVKGRWFYLYMIIDIFSRKIVGYEVHEAES--GELAAALVQRTVWKEKCWREPLILHADKGAAMKSQTLQVKLQELAITPSHSRPRVSNDNAYAESLFRTLKYVPAWLEGGFRDLTQARVWGNNFTDWYNETHRHSGINYVTPGQRHRGEDKVILKQRDAVYRQAKFTHPERGSRSTRNWQWVETVTLNPEREKRSA
257505	GC_00002450		X_bovienii_LD45	3830	44	78	8	0	0.847754	0.650344	0.736042	X	Mobilome: prophages, transposons	COG2801	Transposase InsO and inactivated derivatives (Tra5)			---------MIRDAVSKAAEAGARLTVALKEIPLSLRTWRRWQKSPEDRRPLAVRPKSANRLTPEEEQQILAVCHQPEYASLPPS-QIVPRLADNGIYLASESTFYRALRRHGEVHQRGRKRTAHKRGKPTTWEATAPNQLWAWDITWIPSTVKGRWFYLYMILDIFSRKIVGYEVHEAES--GELAAELVQRTVWQEKCWREPLILHADNGAAMKSQTLQVKLQELAITPSHSRPRVSNDNAYAESLFRTLKYVPAWPESGFNALTQARVWGDNFTDWYNEEHRHSGINYVTPGQRHRGEDKVILKQRDAVYRQAKLTHPERGSRRTRNWQWVETVTLNPEREKRSA
257506	GC_00002450		X_bovienii_LD45	3815	44	78	8	0	0.847754	0.650344	0.736042	X	Mobilome: prophages, transposons	COG2801	Transposase InsO and inactivated derivatives (Tra5)			----MVDRQLIKEAVHKAVDAGARLTVTLNELPLSLRTWRRWLKSPEDRRPLAVRPEPANRLTAEEKQQILAVCHQPEYASLPPS-QIVPRLADNGVYLACESTFYRILRRHGEVHHRGRKRTAHKRRKPTTWEATAPNQLWAWDITWLPSTVKGRWFYLYMIIDIFSRKIVGYEVHEAES--GELAAALVQRTVWKEKCWREPLILHADKGAAMKSQTLQVKLQELAITPSHSRPRVSNDNAYAESLFRTLKYVPAWLEGGFRDLTQARVWGNNFTDGYNETHRHSGINYVTPGQRHRGEDKVILKQRDAVYRQAKFTHPERGSRSTRNWQWIETVTLNPEREEHVV
257507	GC_00002450		X_bovienii_LD5	507	44	78	8	0	0.847754	0.650344	0.736042	X	Mobilome: prophages, transposons	COG2801	Transposase InsO and inactivated derivatives (Tra5)			MTGVADRQVIRDAVSKAAEAGARLTVALKEIPLSLRTWRRWQKSPEDRRPLAVRPKSANRLTPEEEQQILAVCHQPEYASLPPS-QIVPRLADNGIYLASESTFYRALRRHGEVHQRGRKRTAHKRGKPTTWEATAPNQLWAWDITWNPSTVKGRWFYLYMILDIFSRKIVGYEVHEAES--GELAAELVQRTVWQEKCWREPLILHADNGAAMKSQTLQVKLQELAITPSHSRPRVSNDNAYAESLFRTLKYRKIIL-----------IWHN--------------ISIQMTGDKARWDTVWIF---ESEY-------------------WHTKTSIR--------
257508	GC_00002450		X_bovienii_LD5	510	44	78	8	0	0.847754	0.650344	0.736042	X	Mobilome: prophages, transposons	COG2801	Transposase InsO and inactivated derivatives (Tra5)			--------------------------------------------------------------------------------------------------------------------------------------------------------------------------------------------------------------------------------------------------------------MPAWPESCFNALTQARVWGDNFTDWYNEEHRHSGINYVTPGQRHRGEDKVILKQRDAVYRQAKLTHPERWSRRTRNWQWVETVTLNPEREKQSA
257509	GC_00002450		X_bovienii_LD52	656	44	78	8	0	0.847754	0.650344	0.736042	X	Mobilome: prophages, transposons	COG2801	Transposase InsO and inactivated derivatives (Tra5)			----------------------------------------------------------------------MAVCHQPEYASLPPS-QIVPRLADNGIYLASESTFYRALRRHGEVHQRGRKRTAHKRGKPTTWEATAPNQLWAWDITWIPSTVKGRWFYLYMILDIFSRKIVGYEVHEAES--GELAAELVQRTVWQEKCWREPLILHADNGAAMKSQTLQVKLQELAITPSHSRPRVSNDNAYAESLFRTLKYVPAWPESGFNALTQARVWGDNFTDWYNEEHRHSGINYVTPGQRHRGEDKVILKQRDAVYRQAKLTHPERGSRRTRNWQWVETVTLNPEREKRSA
257510	GC_00002450		X_bovienii_LD8	3713	44	78	8	0	0.847754	0.650344	0.736042	X	Mobilome: prophages, transposons	COG2801	Transposase InsO and inactivated derivatives (Tra5)			------------------------------------------------------------------------------------------------------------------------------------------------------------------------------------------------------------------------------------MSGFNVLLQVSNDNAYAESLFRTLKYVPAWPESGFNALTQARVWGDNFTDWYNEEHRHSGINYVTPGQRHRGEDKVILKQRDAVYRQAKLTHPERGSRRTRNWQWVETVTLNPEREKRSA
257511	GC_00002450		X_bovienii_MC10	3706	44	78	8	0	0.847754	0.650344	0.736042	X	Mobilome: prophages, transposons	COG2801	Transposase InsO and inactivated derivatives (Tra5)			----MVDRQLIKEAVHKAVDAGARLTVTLNELPLSMRTWRRWLKSPEDRRPLAVRPEPANRLTAEEKQQILAVCHQPEYASLPPS-QIVPRLADNGVYLACESTFYRILRRHGEVHHRGRKRTAHKRRKPTTWEATAPNQLWAWDITWLPSTVKGRWFYLYMIIDIFSRKIVGYEVHEAES--GELAAALVQRTVWKEKCWREPLILHADNGAAMKSQTLQVKLQELAITPSHSRPRVSNDNAYAESLFRTLKYVSAWPEGGFRDLTQARVWGNNFTDWYNETHRHSGINYVTPGQRHRGEDKVILKQRDAVYRQAKFTHPERWSRSTRNWQWIETVTLNPEREEHVV
257512	GC_00002450		X_bovienii_MC19	981	44	78	8	0	0.847754	0.650344	0.736042	X	Mobilome: prophages, transposons	COG2801	Transposase InsO and inactivated derivatives (Tra5)			----MVDRQLIKEAVHKAVDAGARLTVTLNELPLSMRTWRRWLKSPEDRRPLAVRPEPANRLTAEEKQQILAVCHQPEYASLPPS-QIVPRLADNGVYLACESTFYRILRRHGEVHHRGRKRTAHKRRKPTTWEATAPNQLWAWDITWLPSTVKGRWFYLYMIIDIFSRKIVGYEVHEAES--GELAAALVQRTVWKEKCWREPLILHADNGAAMKSQTLQVKLQELAITPSHSRPRVSNDNAYAESLFRTLKYVSAWPEGGFRDLTQARVWGNNFTDWYNETHRHSGINYVTPGQRHRGEDKVILKQRDAVYRQAKFTHPERWSRSTRNWQWIETVTLNPEREEHVV
257513	GC_00002450		X_bovienii_MC211	2562	44	78	8	0	0.847754	0.650344	0.736042	X	Mobilome: prophages, transposons	COG2801	Transposase InsO and inactivated derivatives (Tra5)			---------MIRDAVSKAAEAGARLTVALKEIPLSLRTWRRWQKSPEDRRPLAVRPKSANRLTPEEEQQILAVCHQPEYASLPPS-QIVPRLADNGIYLASESTFYRALRRHGEVHQRGRKRTAHKRGKPTTWEATAPNQLWAWDITWIPSTVKGRWFYLYMILDIFSRKIVGYEVHEAES--GELAAELVQRTVWQEKCWREPLILHADNGAAMKSQTLQVKLQELAITPSHSRPRVSNDNAYAESLFRTLKYVPAWPESGFNALTQARVWGDNFTDWYNEEHRHSGINYVTPGQRHRGEDKVILKQRDAVYRQTKLTHPERGSHRTRNWQWVETVTLNPEREKRSA
257517	GC_00002450		X_bovienii_MC47	2540	44	78	8	0	0.847754	0.650344	0.736042	X	Mobilome: prophages, transposons	COG2801	Transposase InsO and inactivated derivatives (Tra5)			MTGVADRQVIRDAVSKAAEAGARLTVALKEIPLSLRTWRRWQKSPEDRRPLAVRPKSANRLTPEEEQQILAVCHQPEYASLPPS-QIVPRLADNGIYLASESTFYRALRRHGEVHQRGRKRTAHKRGKPTTWEATAPNQLWAWDITWNPSTVKGRWFYLYMILDIFSRKIVGYEVHEAES--GELAAELVQRTVWQEKCWREPLILHADNGAAMKSQTLQVKLQELAITPSHSRPRVSNDNAYAESLFRTLKYRKIIL-----------IWHN--------------ISIQMTGDKARWDTVWIF---ESEY-------------------WHTKTSIR--------
257518	GC_00002450		X_bovienii_MC47	2543	44	78	8	0	0.847754	0.650344	0.736042	X	Mobilome: prophages, transposons	COG2801	Transposase InsO and inactivated derivatives (Tra5)			--------------------------------------------------------------------------------------------------------------------------------------------------------------------------------------------------------------------------------------------------------------MPAWPESCFNALTQARVWGDNFTDWYNEEHRHSGINYVTPGQRHRGEDKVILKQRDAVYRQAKLTHPERWSRRTRNWQWVETVTLNPEREKQSA
257520	GC_00002450		X_bovienii_MC66	2050	44	78	8	0	0.847754	0.650344	0.736042	X	Mobilome: prophages, transposons	COG2801	Transposase InsO and inactivated derivatives (Tra5)			---------------------------------------------------------------------MAVCHQPEYASLPPS-QIVPRLADNGIYLASESTFYRALRRHGEVHQRGRKRTAHKRGKPTTWEATAPNQLWAWDITWNPSTVKGRWFYLYMILDIFSRKIVGYEVHEAES--GELAAELVQRTVWQEKCWREPLILHADNGAAMKSQTLQVKLQELAITPSHSHPRVSNDNAYAESLFRTLKYRKIIL-----------IWHN--------------ISIQMTGDKARWDTVWIF---ESEY-------------------WHTKTSIR--------
257521	GC_00002450		X_bovienii_MC66	2053	44	78	8	0	0.847754	0.650344	0.736042	X	Mobilome: prophages, transposons	COG2801	Transposase InsO and inactivated derivatives (Tra5)			--------------------------------------------------------------------------------------------------------------------------------------------------------------------------------------------------------------------------------------------------------------MPAWPESGFNALTQARVWGDNFTDWYNEEHRHSGINYVTPGQRHRGEDKVILKQRDAVYRQAKLTHPERWSRRTRNWQWVETVTLNPEREKQSA
257523	GC_00002450		X_bovienii_MC94	1475	44	78	8	0	0.847754	0.650344	0.736042	X	Mobilome: prophages, transposons	COG2801	Transposase InsO and inactivated derivatives (Tra5)			---------------------------------------------------------------------MAVCHQPEYASLPPS-QIVPRLADNGIYLASESTFYRALRRHGEVHQRGRKRTAHKRGKPTTWEATAPNQLWAWDITWNPSTVKGRWFYLYMILDIFSRKIVGYEVHEAES--GELAAELVQRTVWQEKCWREPLILHADNGAAMKSQTLQVKLQELAITPSHSHPRVSNDNAYAESLFRTLKYRKIIL-----------IWHN--------------ISIQMTGDKARWDTVWIF---ESEY-------------------WHTKTSIR--------
257524	GC_00002450		X_bovienii_MC94	1478	44	78	8	0	0.847754	0.650344	0.736042	X	Mobilome: prophages, transposons	COG2801	Transposase InsO and inactivated derivatives (Tra5)			--------------------------------------------------------------------------------------------------------------------------------------------------------------------------------------------------------------------------------------------------------------MPAWPESGFNALTQARVWGDNFTDWYNEEHRHSGINYVTPGQRHRGEDKVILKQRDAVYRQAKLTHPERWSRRTRNWQWVETVTLNPEREKQSA
257525	GC_00002450		X_bovienii_MC95	2811	44	78	8	0	0.847754	0.650344	0.736042	X	Mobilome: prophages, transposons	COG2801	Transposase InsO and inactivated derivatives (Tra5)			MTGVADRQVIRDAVSKAAEAGARLTVALKEIPLSLRTWRRWQKSPEDRRPLAVRPKSANRLTPEEEQQILAVCHQPEYASLPPS-QIVPRLADNGIYLASESTFYRALRRHGEVHQRGRKRTAHKRGKPTTWEATAPNQLWAWDITWNPSTVKGRWFYLYMILDIFSRKIVGYEVHEAES--GELAAELVQRTVWQEKCWREPLILHADNGAAMKSQTLQVKLQELAITPSHSRPRVSNDNAYAESLFRTLKYRKIIL-----------IWHN--------------ISIQMTGDKARWDTVWIF---ESEY-------------------WHTKTSIR--------
257526	GC_00002450		X_bovienii_MC95	2814	44	78	8	0	0.847754	0.650344	0.736042	X	Mobilome: prophages, transposons	COG2801	Transposase InsO and inactivated derivatives (Tra5)			--------------------------------------------------------------------------------------------------------------------------------------------------------------------------------------------------------------------------------------------------------------MPAWPESCFNALTQARVWGDNFTDWYNEEHRHSGINYVTPGQRHRGEDKVILKQRDAVYRQAKLTHPERWSRRTRNWQWVETVTLNPEREKQSA
257527	GC_00002450		X_bovienii_MC96	2121	44	78	8	0	0.847754	0.650344	0.736042	X	Mobilome: prophages, transposons	COG2801	Transposase InsO and inactivated derivatives (Tra5)			MTGVADRQVIRDAVSKAAEAGARLTVALKEIPLSLRTWRRWQKSPEDRRPLAVRPKSANRLTPEEEQQILAVCHQPEYASLPPS-QIVPRLADNGIYLASESTFYRALRRHGEVHQRGRKRTAHKRGKPTTWEATAPNQLWAWDITWNPSTVKGRWFYLYMILDIFSRKIVGYEVHEAES--GELAAELVQRTVWQEKCWREPLILHADNGAAMKSQTLQVKLQELAITPSHSRPRVSNDNAYAESLFRTLKYRKIIL-----------IWHN--------------ISIQMTGDKARWDTVWIF---ESEY-------------------WHTKTSIR--------
257528	GC_00002450		X_bovienii_MC96	2124	44	78	8	0	0.847754	0.650344	0.736042	X	Mobilome: prophages, transposons	COG2801	Transposase InsO and inactivated derivatives (Tra5)			--------------------------------------------------------------------------------------------------------------------------------------------------------------------------------------------------------------------------------------------------------------MPAWPESCFNALTQARVWGDNFTDWYNEEHRHSGINYVTPGQRHRGEDKVILKQRDAVYRQAKLTHPERWSRRTRNWQWVETVTLNPEREKQSA
257529	GC_00002450		X_bovienii_MM1	1181	44	78	8	0	0.847754	0.650344	0.736042	X	Mobilome: prophages, transposons	COG2801	Transposase InsO and inactivated derivatives (Tra5)			----------------------------------------------------------------------MAVCHQPEYASLPPS-QIVPRLADNGIYLASESTFYRALRRHGEVHQRGRKRTAHKRGKPTTWEATAPNQLWAWDITWIPSTVKGRWFYLYMILDIFSRKIVGYEVHEAES--GELAAELVQRTVWQEKCWREPLILHADNGAAMKSQTLQVKLQELAITPSHSRPRVSNDNAYAESLFRTLKYVPAWPESGFNALTQARVWGDNFTDWYNEEHRHSGINYVTPGQRHRGEDKVILKQRDAVYRQAKLTHPERGSRRTRNWQWVETVTLNPEREKRSA
257530	GC_00002450		X_bovienii_MM1	3716	44	78	8	0	0.847754	0.650344	0.736042	X	Mobilome: prophages, transposons	COG2801	Transposase InsO and inactivated derivatives (Tra5)			--------------------------------------------------------------------------------------------------------------------------------------------------------------------------------------------------------------------------------------------------------------MPAWPEGGFRDLTQARVWEDNFTDWYNEEYRHSGINYVTPGQRHRGEDKVILKQRDAVYRQAKLTHPERGSRRTRNWQWVETVTLNPEREKRSA
257531	GC_00002450		X_bovienii_Punta	3609	44	78	8	0	0.847754	0.650344	0.736042	X	Mobilome: prophages, transposons	COG2801	Transposase InsO and inactivated derivatives (Tra5)			--------------MSKAAEAGARLTVALKEIPLSLRTWRRWQKSPEDRRPLAVRPKSANRLTPEEEQQILAVCHQPEYASLPPS-QIVPRLADNGVYLACESTFYRVLRRQGEVHHRGRKRTAHKRGKPTAWEATAPNQLWAWDITWLPSTVKGRWFYLYMIMDIFSRKIVGYEVHEAEN--GELAAALVQRTVWKEKCWREPLILHADNGAAMKSQTLQVKLQELAITPSHSRPRVSNDNAYAESLFRTLKYVPAWPEGGFRDLTQARVWGNNFTNGYNEEHRHSGINYVTPSQRHRGEDKMILKQRDAVYRQAKLIHPERRSRSTRNWQWVETVTLNPEREKRVA
257532	GC_00002450		X_bovienii_feltiae_FR	4017	44	78	8	0	0.847754	0.650344	0.736042	X	Mobilome: prophages, transposons	COG2801	Transposase InsO and inactivated derivatives (Tra5)			---------------------------------------------------------------------------------------------------------------------------------------------------------------------------MGYEVHEAEN--GELAAALVQRTVWKEKCWREPLILHADNGAAMKSQTLQVKLQELAITPSHSRPRVSNDNAYAESLFRTLKYVPAWPEGGFRDLTQARVWGNNFTNGYNEEHRHSGINYVTPSQRHRGEDKMILKQRDAVYRQAKLIHPERRSRSTRNWQWVETVTLNPEREKRVA
257533	GC_00002450		X_cabanillasii_JM26	3599	44	78	8	0	0.847754	0.650344	0.736042	X	Mobilome: prophages, transposons	COG2801	Transposase InsO and inactivated derivatives (Tra5)			---------MIKDAVRKAVNAGARLKVALNEIPLSQRTWLRWQKSPEDRRPLAVRPEPANRLTSEEEHQILTVCHQPEYASLPPS-QIVPRLADNGVYLASESTFYRVLRRYGEVHHRGRKRTAHKRGKPTTWTATVPNQLWAWDITWLPSTVKGRWFYLYMILDIFSRKIVGYEVHETEQ--GELAAELVQRTVWKEKCGHNPLVLHADNGAAMKSQTLQVKLQELAITPSHSRPRVSNDNAYAESLFRTLKYVPAWSEEGFSDLTQARLWGENFTGWYNEVHRHSGINYVTPGQRHRGEDKMILKQRDAVYRQAKLTRPERWSRSTRNWQWVGTVALNPERENQAA
257534	GC_00002450		X_ehlersii_T	752	44	78	8	0	0.847754	0.650344	0.736042	X	Mobilome: prophages, transposons	COG2801	Transposase InsO and inactivated derivatives (Tra5)			---------MIRDAVSKAAEAGARLTVALKEIPLSLRTWRRWQKNPEDRRPLAVRPKSANRLTPEEEQQILAVCHQPEYASLPPS-QIVPRLADNGIYLASESTFYRALRRHGEVHQRGRKRTADKRGKPTTWEATAPNQLWAWDITWIPSTVKGRWFYLYMILDIFSRKIVGYEVHEAES--GELAAELVQ-TVWQEKGWREPLILHADNGAAMKSQTLQVKLQELAITPSHSRPRVSNDNAYAESLFRTLKYVPAWPESGFNALTQARVWGDNFTDWYNEEHRHSGINYVTPGQRHRGEDKVILKQRDAVYRQAKLTHPERWSRRTRNWQWVEAVTLNPEREKRSA
257535	GC_00002450		X_hominickii_ANU	2659	44	78	8	0	0.847754	0.650344	0.736042	X	Mobilome: prophages, transposons	COG2801	Transposase InsO and inactivated derivatives (Tra5)			----------------------------------------------------------------------------------------------------------------------------------------------------------------------------------------------------------------------MKSQTLQVKLQELNITPSHSRPRVSNDNAYAESLFRTLKYIPAWTEKGFNTLAEARDWTERFTHYYNTEHRHSRIRYVTPSQRHRGEDKELLMKRDAVYRAAQLSRPERWSGKTRNWQPVGAVTLNSEREKQAT
257536	GC_00002450		X_hominickii_T	294	44	78	8	0	0.847754	0.650344	0.736042	X	Mobilome: prophages, transposons	COG2801	Transposase InsO and inactivated derivatives (Tra5)			----------------------------------------------------------------------------------------------------------------------------------------------------------------------------------------------------------------------MKSQTLQVKLQELNITPSHSRPRVSNDNAYAESLFRTLKYIPAWTEKGFNTLAEARDWTERFTHYYNTEHRHSRIRYVTPSQRHRGEDKELLMKRDAVYRAAQLSRPERWSGKTRNWQPVGAVTLNSEREKQAT
257537	GC_00002450		X_khoisanae	3721	44	78	8	0	0.847754	0.650344	0.736042	X	Mobilome: prophages, transposons	COG2801	Transposase InsO and inactivated derivatives (Tra5)			------------------------------------------------------------------------------MTFPGQ-------------------------------------------TGLNYTDGKPTQLWAWDITWIASTVKGRWFYLYIIIDIFSRKIVGYEVHEVESGEGELAAELVQRTVWKEQCWRDSLILHADNGAAMKSQTLQVKLRELAITP---------------------------------------------------------------------------------------------------------------------
257538	GC_00002450		X_kozodoii	3547	44	78	8	0	0.847754	0.650344	0.736042	X	Mobilome: prophages, transposons	COG2801	Transposase InsO and inactivated derivatives (Tra5)			----------------------------------------------------------------------------------------------------------------------------------------------------------------------------------------------------------------------MKSQTLQVKLQELAITPSHSRPRVSNDNAYAESLFRTLKYVPTWPEGGFRDLTQARVWGNNFTHWYNEEHRHSGINYVTPGQRHRGEDKVILKQRDAVYRQAKFTHPERGSRNTRNWQWIETVTLNPEREEHVA
257539	GC_00002450		X_kozodoii	3548	44	78	8	0	0.847754	0.650344	0.736042	X	Mobilome: prophages, transposons	COG2801	Transposase InsO and inactivated derivatives (Tra5)			-------------------------------------------------------MPANRLTPEEERQILAVCHQPEYASLPLS-QIVPRLADHGVYLACESTFYRVLRRHGEVHHRGRKRTAHKKGKVT------------------------------------------------------------------------------------------------------HRPQSALGVGY----------------------------------------------YVAPVNRQRSLVLSVY---DNGY-------------------FQPENRGL--------
257540	GC_00002450		X_mauleonii_T	2995	44	78	8	0	0.847754	0.650344	0.736042	X	Mobilome: prophages, transposons	COG2801	Transposase InsO and inactivated derivatives (Tra5)			--------MIKGAVRKAVDAGARLRVALNEIPLRQRTWRRWQTHQEDRRPLAVRTAPENRLTSEEEQQILAVCHQPEYASLPPS-QIVPRLADNGVYLASESTFYRVLRRHGEVHHR--KRTAHKRGKPTTWTATAPNQLWAWDITWLPSTVKGCWFYLYMILDIFSRKIVGYEVHEAEK--GELAAELVQRTVWKEKCGHKPLVLHADNGAAMTSQTLQVKLQ---------------------------------------------------------------------------------------------------------------------------
257541	GC_00002450		X_mauleonii_T	2994	44	78	8	0	0.847754	0.650344	0.736042	X	Mobilome: prophages, transposons	COG2801	Transposase InsO and inactivated derivatives (Tra5)			-------------------------------------------------------------------------------------------------------------------------------------------------------------------------------------------------------------------------------------------------------------MPTWPEEGFSDLTQARIWGNNFTGWYNEVYRHSGINYVTPGQRHRGEGKMILKQRDAVYRQAKLTRPERWSRSTRNW-----------------
257542	GC_00002450		X_nematophila_AN61	3725	44	78	8	0	0.847754	0.650344	0.736042	X	Mobilome: prophages, transposons	COG2801	Transposase InsO and inactivated derivatives (Tra5)			---------MIKDAVRKAVGAGARLRVALNEIPLSQRTWRRWQTHPEAQRPQAVRPEPANRLTSEEEEQILAVCHQPEYARLPPS-QIVPRLADNGVYLASESTFYRVLRRHGEVHHRGRKRTAHKSGKPTTWTATAPNQLWAWDITWLPSTVKGRWFYLYMILDIFSRKIVGYEVHEAEK--GELAAELVQRTVWKEKCGHNPLVLHADNGAAMKSQTLQIKLQELAITPSHSRPRVSNDNGYAESLFRTLKYVPAWPEEGFSDLTQTRLWGDNVTGWYNEVHRHSGINYVTPGQRHRGEDKMILKHRDAVYRQAKLIHPERWSRSTRNWQWVGTVALNPEREKQAA
257543	GC_00002450		X_nematophila_AN61	1628	44	78	8	0	0.847754	0.650344	0.736042	X	Mobilome: prophages, transposons	COG2801	Transposase InsO and inactivated derivatives (Tra5)			---------MIKDAVRKAVGAGARLRVALNEIPLSQRTWRRWQTHPEAQRPQAVRPEPANRFTSEEE-QILAVCHQPEYARLPPS-QIVPRLTDNGVYLASESTFYRVLRRHGEVHHRGRKRTAHKSGKPTTWTATAPNQLWAWDITWLPSTVKGRWFYLYMILDIFSRKIVGYEVHEAEK--GELAAELVQRTVWKEKCGHNPPVLHADNGAAMKSQTLQIKLQELAITPSHSRPRVSNDNAYAESLFRTLKYVPAWPEEGFSDLTQARLWGDNVTGWYNEVHRHSGINYVTPGQRHRGEDKMILKHRDAVYRQAKLIHPERWSHSTRNWQWVGTVALNPEREKQAA
257544	GC_00002450		X_nematophila_AN61	2526	44	78	8	0	0.847754	0.650344	0.736042	X	Mobilome: prophages, transposons	COG2801	Transposase InsO and inactivated derivatives (Tra5)			---------MIKDAVRKAVGAGARLRVALNEIPLSQRTWRRWQTHPEAQRPQAVRPEPANRFTSEEE-QILAVCHQPEYASLPPS-QIVPRLADNGVYLASESTFYRVLRRHGEVHHRGRKRTAHKSGKPTTWTATAPNQLWAWDITWLPSTVKGRWFYLYMILDIFSRKIVGYEVHEAEK--GELAAELVQRTVWKEKCGHNPLVLHADNGAAMKSQTLQIKLQELAITPSHSRPRVSNDNAYAESLFRTLKYVPAWPEEGFSDLTQARLWGDNVTGWYNEVHRHSGINYVTPGQRHRGEDKMILKHRDAVYRQAKLTRPERWSRSTRNWQWVGSVALNPEREKQAA
257545	GC_00002450		X_nematophila_AN61	2425	44	78	8	0	0.847754	0.650344	0.736042	X	Mobilome: prophages, transposons	COG2801	Transposase InsO and inactivated derivatives (Tra5)			------------------------------------------------------------------------MCHQPEYASLPPS-QIVPRLADNGVYLASESTFYRVLRRHGEVHHRGRKRTAHKRGKPATWTASAPNQLWAWDITWLPSTVKGRWFYLYMILDIFSRKIVGYEVHEAEK--GELAAELVQRTVWKEKCGHNPLVLHADNGAAMKSQTLQIKLQELAITPSHSRPRVSNDNAYAESLFRTLKYVPAWPEEGFSDLTQARLWGDNVTGWYNEVHRHSGINYVTPGQRHRGEDKMILKHRDAVYRQAKLIHPERWSHSTRNWQWVGTVALNPEREKQAA
257546	GC_00002450		X_nematophila_AN61	3647	44	78	8	0	0.847754	0.650344	0.736042	X	Mobilome: prophages, transposons	COG2801	Transposase InsO and inactivated derivatives (Tra5)			---------------------------------------------------------------------------------------------------------------------------------------------------------------------------MGYEVHEAEK--GELAAELVQRTVWKEKCGHNPLVLHADNGAAMKSQTLQIKLQELAITPSHSRPRVSNDNGYAESLFRTLKYVPAWPEEGFSDLTQTRLWGDNVTGWYNEVHRHSGINYVTPGQRHRGEDKMILKHRDAVYRQAKLIHPERWSRSTRNWQWVGTVALNPEREKQAA
257547	GC_00002450		X_nematophila_AN61	1523	44	78	8	0	0.847754	0.650344	0.736042	X	Mobilome: prophages, transposons	COG2801	Transposase InsO and inactivated derivatives (Tra5)			--------MIKDAVRKAVGAGARLRVALNEIPLSQRTWRRWQTHPEAQRPQAVRPEPANRLTSEEEEQILAVCHQPEYARLPPS-QIVPRLADNGVYLASESTFYRVLRRHGEVHHRGRKRTAHKSGKPTTWTATAPNQLWAWDITWLPSTVKGRWFYLYMILDIFSRKIVGYE----------------------------------------------------------------------------------------------------------------------AGREHTILAAFLR------------------------------------------
257548	GC_00002450		X_nematophila_AN61	1522	44	78	8	0	0.847754	0.650344	0.736042	X	Mobilome: prophages, transposons	COG2801	Transposase InsO and inactivated derivatives (Tra5)			----------------------------------------------------------------------------------------------------------------------------------------------------------------------------------------------------------------------MKSQTLQIKLQELAITPSHSRPRVSNDNAYAESLFRTLKYVPAWPEEGFSDLTQARLWGDNVTGWYNEVHRHSGINYVTPGQRHRGEDKMILKHRDAVYRQAKLIHPERWSHSTRNWQWVGTVALNPEREKQAA
257549	GC_00002450		X_nematophila_AN61	3648	44	78	8	0	0.847754	0.650344	0.736042	X	Mobilome: prophages, transposons	COG2801	Transposase InsO and inactivated derivatives (Tra5)			--------MIKDAVRKAVGAGARLRVALNEIPLSQRTWRRWQTHPEAQRPQAVRPEPANRLTSEEEEQILAVCHQPEYARLPPS-QIVPRLADNGVYLASESTFYRVLRRHGEVHHRGRKRTAHKSGKPTTWTATAPQSALG----------------------------MGY--------------------------------------------------------------------------------------------------------------------YVAPVNSQRPLVLSVY---DTRY-------------------FQPENRGL--------
257550	GC_00002450		X_nematophila_ATCC19061	3728	44	78	8	0	0.847754	0.650344	0.736042	X	Mobilome: prophages, transposons	COG2801	Transposase InsO and inactivated derivatives (Tra5)			---------MIKDAVRKAVGAGARLRVALNEIPLSQRTWRRWQTHPEAQRPQAVRPEPANRLTSEEEEQILAVCHQPEYARLPPS-QIVPRLADNGVYLASESTFYRVLRRHGEVHHRGRKRTAHKSGKPTTWTATAPNQLWAWDITWLPSTVKGRWFYLYMILDIFSRKIVGYEVHEAEK--GELAAELVQRTVWKEKCGHNPLVLHADNGAAMKSQTLQIKLQELAITPSHSRPRVSNDNGYAESLFRTLKYVPAWPEEGFSDLTQTRLWGDNVTGWYNEVHRHSGINYVTPGQRHRGEDKMILKHRDAVYRQAKLIHPERWSRSTRNWQWVGTVALNPEREKQAA
257551	GC_00002450		X_nematophila_ATCC19061	1630	44	78	8	0	0.847754	0.650344	0.736042	X	Mobilome: prophages, transposons	COG2801	Transposase InsO and inactivated derivatives (Tra5)			---------MIKDAVRKAVGAGARLRVALNEIPLSQRTWRRWQTHPEAQRPQAVRPEPANRFTSEEE-QILAVCHQPEYARLPPS-QIVPRLTDNGVYLASESTFYRVLRRHGEVHHRGRKRTAHKSGKPTTWTATAPNQLWAWDITWLPSTVKGRWFYLYMILDIFSRKIVGYEVHEAEK--GELAAELVQRTVWKEKCGHNPPVLHADNGAAMKSQTLQIKLQELAITPSHSRPRVSNDNAYAESLFRTLKYVPAWPEEGFSDLTQARLWGDNVTGWYNEVHRHSGINYVTPGQRHRGEDKMILKHRDAVYRQAKLIHPERWSHSTRNWQWVGTVALNPEREKQAA
257552	GC_00002450		X_nematophila_ATCC19061	2528	44	78	8	0	0.847754	0.650344	0.736042	X	Mobilome: prophages, transposons	COG2801	Transposase InsO and inactivated derivatives (Tra5)			---------MIKDAVRKAVGAGARLRVALNEIPLSQRTWRRWQTHPEAQRPQAVRPEPANRFTSEEE-QILAVCHQPEYASLPPS-QIVPRLADNGVYLASESTFYRVLRRHGEVHHRGRKRTAHKSGKPTTWTATAPNQLWAWDITWLPSTVKGRWFYLYMILDIFSRKIVGYEVHEAEK--GELAAELVQRTVWKEKCGHNPLVLHADNGAAMKSQTLQIKLQELAITPSHSRPRVSNDNAYAESLFRTLKYVPAWPEEGFSDLTQARLWGDNVTGWYNEVHRHSGINYVTPGQRHRGEDKMILKHRDAVYRQAKLTRPERWSRSTRNWQWVGSVALNPEREKQAA
257553	GC_00002450		X_nematophila_ATCC19061	2426	44	78	8	0	0.847754	0.650344	0.736042	X	Mobilome: prophages, transposons	COG2801	Transposase InsO and inactivated derivatives (Tra5)			------------------------------------------------------------------------MCHQPEYASLPPS-QIVPRLADNGVYLASESTFYRVLRRHGEVHHRGRKRTAHKRGKPATWTASAPNQLWAWDITWLPSTVKGRWFYLYMILDIFSRKIVGYEVHEAEK--GELAAELVQRTVWKEKCGHNPLVLHADNGAAMKSQTLQIKLQELAITPSHSRPRVSNDNAYAESLFRTLKYVPAWPEEGFSDLTQARLWGDNVTGWYNEVHRHSGINYVTPGQRHRGEDKMILKHRDAVYRQAKLIHPERWSHSTRNWQWVGTVALNPEREKQAA
257554	GC_00002450		X_nematophila_ATCC19061	3650	44	78	8	0	0.847754	0.650344	0.736042	X	Mobilome: prophages, transposons	COG2801	Transposase InsO and inactivated derivatives (Tra5)			---------------------------------------------------------------------------------------------------------------------------------------------------------------------------MGYEVHEAEK--GELAAELVQRTVWKEKCGHNPLVLHADNGAAMKSQTLQIKLQELAITPSHSRPRVSNDNGYAESLFRTLKYVPAWPEEGFSDLTQTRLWGDNVTGWYNEVHRHSGINYVTPGQRHRGEDKMILKHRDAVYRQAKLIHPERWSRSTRNWQWVGTVALNPEREKQAA
257555	GC_00002450		X_nematophila_ATCC19061	1525	44	78	8	0	0.847754	0.650344	0.736042	X	Mobilome: prophages, transposons	COG2801	Transposase InsO and inactivated derivatives (Tra5)			--------MIKDAVRKAVGAGARLRVALNEIPLSQRTWRRWQTHPEAQRPQAVRPEPANRLTSEEEEQILAVCHQPEYARLPPS-QIVPRLADNGVYLASESTFYRVLRRHGEVHHRGRKRTAHKSGKPTTWTATAPNQLWAWDITWLPSTVKGRWFYLYMILDIFSRKIVGYE----------------------------------------------------------------------------------------------------------------------AGREHTILAAFLR------------------------------------------
257556	GC_00002450		X_nematophila_ATCC19061	1524	44	78	8	0	0.847754	0.650344	0.736042	X	Mobilome: prophages, transposons	COG2801	Transposase InsO and inactivated derivatives (Tra5)			----------------------------------------------------------------------------------------------------------------------------------------------------------------------------------------------------------------------MKSQTLQIKLQELAITPSHSRPRVSNDNAYAESLFRTLKYVPAWPEEGFSDLTQARLWGDNVTGWYNEVHRHSGINYVTPGQRHRGEDKMILKHRDAVYRQAKLIHPERWSHSTRNWQWVGTVALNPEREKQAA
257557	GC_00002450		X_nematophila_ATCC19061	3651	44	78	8	0	0.847754	0.650344	0.736042	X	Mobilome: prophages, transposons	COG2801	Transposase InsO and inactivated derivatives (Tra5)			--------MIKDAVRKAVGAGARLRVALNEIPLSQRTWRRWQTHPEAQRPQAVRPEPANRLTSEEEEQILAVCHQPEYARLPPS-QIVPRLADNGVYLASESTFYRVLRRHGEVHHRGRKRTAHKSGKPTTWTATAPQSALG----------------------------MGY--------------------------------------------------------------------------------------------------------------------YVAPVNSQRPLVLSVY---DTRY-------------------FQPENRGL--------
257558	GC_00002450		X_nematophila_Anatoliense	1167	44	78	8	0	0.847754	0.650344	0.736042	X	Mobilome: prophages, transposons	COG2801	Transposase InsO and inactivated derivatives (Tra5)			---------MIKDAVRKAVGAGARLRVALNEIPLSQRTWRRWQTHPEAQRPQAVRPEPANRLTSEEEEQILAVCHQPEYARLPPS-QIVPRLTDNGVYLASESTFYRVLRRHGEVHHRGRKRTAHKSGKPTTWTATAPNQLWAWDITWLPSTVKGRWFYLYMILDIFSRKIVGYEVHEAEK--GELAAELVQRTVWKEKCGHNPLVLHADNGAAMKSQTLQIKLQELAITPSHSRPRVSNDNGYAESLFRTLKYVPAWPEEGFSDLTQARLWGDNVTGWYNEVHRHSGINYVTPGQRHRGEDKMILKHRDAVYRQAKLIHPERWSRSTRNWQWVGTVALNPEREKQAA
257559	GC_00002450		X_nematophila_C2_3	3608	44	78	8	0	0.847754	0.650344	0.736042	X	Mobilome: prophages, transposons	COG2801	Transposase InsO and inactivated derivatives (Tra5)			------------------------------------------------------------------------MCHQPEYASLPPS-QIVPRLADNGVYLASESTFYRVLRRHGEVHHRGRKRTAHKSGKPTTWTATAPNQLWAWDITWLPSTVKGRWFYLYMILDIFSRKIVGYEVHEAEK--GELAAELVQRTVWKEKCGHNPLVLHADNGAAMKSQTLQIKLQELAITPSHSRPRVSNDNAYAESLFRTLKYVPAWPEEGFSDLTQARLWGDNVTGWYNEVHRHSGINYVTPGQRHRGEDKMILKHRDAVYRQAKLIHPERWSRSTRNWQWVGTVALNPEREKQAA
257560	GC_00002450		X_nematophila_SII	47	44	78	8	0	0.847754	0.650344	0.736042	X	Mobilome: prophages, transposons	COG2801	Transposase InsO and inactivated derivatives (Tra5)			---------MIKDAVRKAVGAGARLRVALNEIPLSQRTWRRWQTHPEAQRPQAVRPEPANRLTSEEEEQILAVCHQPEYARLPPS-QIVPRLADNGVYLASESTFYRVLRRHGEVHHRGRKRTAHKSGKPTTWTATAPNQLWAWDITWLPSTVKGRWFYLYMILDIFSRKIVGYEVHEAEK--GELAAELVQRTVWKEKCGHNPLVLHADNGAAMKSQTLQIKLQELAITPSHSRPRVSNDNAYAESLFRTLKYVPAWPEEGFSDLTQARLWGDNVTGWYNEVHRHSGINYVTPGQRHRGEDKMILKHRDAVYRQAKLIHPERWSRSTRNWQWVGTVALNPEREKQAA
257561	GC_00002450		X_nematophila_SII	105	44	78	8	0	0.847754	0.650344	0.736042	X	Mobilome: prophages, transposons	COG2801	Transposase InsO and inactivated derivatives (Tra5)			---------MIKDAVRKAVGAGARLRVALNEIPLSQRTWRRWQTHPEAQRPQAVRPEPANRLTSEEEEQILAVCHQPEYARLPPS-QIVPRLADNGVYLASESTFYRVLRRHGEVHHRGRKRTAHKSGKPTTWTATAPNQLWAWDITWLPSTVKGRWFYLYMILDIFSRKIVGYEVHEAEK--GELAAELVQRTVWKEKCGHNPLVLHADNGAAMKSQTLQIKLQELAITPSHSRPRVSNDNAYAESLFRTLKYVPAWPEEGFSDLTQARLWGDNVTGWYNEVHRHSGINYVTPGQRHRGEDKMILKHRDAVYRQAKLIHPERWSRSTRNWQWVGTVALNPEREKQAA
257562	GC_00002450		X_nematophila_SII	357	44	78	8	0	0.847754	0.650344	0.736042	X	Mobilome: prophages, transposons	COG2801	Transposase InsO and inactivated derivatives (Tra5)			---------MIKDAVRKAVGAGARLRVALNEIPLSQRTWRRWQTHPEAQRPQAVRPEPANRLTSEEEEQILAVCHQPEYARLPPS-QIVPRLADNGVYLASESTFYRVLRRHGEVHHRGRKRTAHKSGKPTTWTATAPNQLWAWDITWLPSTVKGRWFYLYMILDIFSRKIVGYEVHEAEK--GELAAELVQRTVWKEKCGHNPLVLHADNGAAMKSQTLQIKLQELAITPSHSRPRVSNDNAYAESLFRTLKYVPAWPEEGFSDLTQARLWGDNVTGWYNEVHRHSGINYVTPGQRHRGEDKMILKHRDAVYRQAKLIHPERWSRSTRNWQWVGTVALNPEREKQAA
257563	GC_00002450		X_nematophila_SII	1556	44	78	8	0	0.847754	0.650344	0.736042	X	Mobilome: prophages, transposons	COG2801	Transposase InsO and inactivated derivatives (Tra5)			---------MIKDAVRKAVGAGARLRVALNEIPLSQRTWRRWQTHPEAQRPQAVRPEPANRLTSEEEEQILAVCHQPEYARLPPS-QIVPRLADNGVYLASESTFYRVLRRHGEVHHRGRKRTAHKSGKPTTWTATAPNQLWAWDITWLPSTVKGRWFYLYMILDIFSRKIVGYEVHEAEK--GELAAELVQRTVWKEKCGHNPLVLHADNGAAMKSQTLQIKLQELAITPSHSRPRVSNDNAYAESLFRTLKYVPAWPEEGFSDLTQARLWGDNVTGWYNEVHRHSGINYVTPGQRHRGEDKMILKHRDAVYRQAKLIHPERWSRSTRNWQWVGTVALNPEREKQAA
257564	GC_00002450		X_nematophila_SII	3314	44	78	8	0	0.847754	0.650344	0.736042	X	Mobilome: prophages, transposons	COG2801	Transposase InsO and inactivated derivatives (Tra5)			---------MIKDAVRKAVGAGARLRVALNEIPLSQRTWRRWQTHPEAQRPQAVRPEPANRLTSEEEEQILAVCHQPEYARLPPS-QIVPRLADNGVYLASESTFYRVLRRHGEVHHRGRKRTAHKSGKPTTWTATAPNQLWAWDITWLPSTVKGRWFYLYMILDIFSRKIVGYEVHEAEK--GELAAELVQRTVWKEKCGHNPLVLHADNGAAMKSQTLQIKLQELAITPSHSRPRVSNDNAYAESLFRTLKYVPAWPEEGFSDLTQARLWGDNVTGWYNEVHRHSGINYVTPGQRHRGEDKMILKHRDAVYRQAKLIHPERWSRSTRNWQWVGTVALNPEREKQAA
257565	GC_00002450		X_nematophila_SII	3232	44	78	8	0	0.847754	0.650344	0.736042	X	Mobilome: prophages, transposons	COG2801	Transposase InsO and inactivated derivatives (Tra5)			----------------------------------------------------------------------MAVCHQPEYARLPPS-QIVPRLADNGVYLASESTFYRVLRRHGEVHHRGRKRTAHKSGKPTTWTATAPNQLWAWDITWLPSTVKGRWFYLYMILDIFSRKIVGYEVHEAEK--GELAAELVQRTVWKEKCGHNPLVLHADNGAAMKSQTLQIKLQELAITPSHSRPRVSNDNAYAESLFRTLKYVPAWPEEGFSDLTQARLWGDNVTGWYNEVHRHSGINYVTPGQRHRGEDKMILKHRDAVYRQAKLIHPERWSRSTRNWQWVGTVALNPEREKQAA
257566	GC_00002450		X_poinarii_SK	386	44	78	8	0	0.847754	0.650344	0.736042	X	Mobilome: prophages, transposons	COG2801	Transposase InsO and inactivated derivatives (Tra5)			---------MIKDAVRKAVDAGARLTVALNEIPLSQRTWLRWQKSPEDRRPLAVRPEPANRLTSEEEHQILTVCHQPEYASLPPS-QIVPRLADNGVYLASESTFYRVLRRYGEVHHRGRKRTAHKRGKPTTWTATVPNQLWAWDITWLPSTVKGRWFYLYMILDIFSRKIVGYEVHETEQ--GELAAELVQRTVWKEKCGHNPLVLHADNGAAMKSQTLQVKLQELTITPSHSRPRVSNDNAYAESLFRTLKYVPAWSEEGFSDLTQARIWGENFTGWSNEVHRHSGINYVTPGQRHRGEDKMILKQRDAVYRQAKLTRPERWSRSTRNWQWVGTVALNPERENQAA
268718	GC_00002602		X_nematophila_AN61	2340	32	70	8	0	0.820956	0.740513	0.778662	X	Mobilome: prophages, transposons	COG2801	Transposase InsO and inactivated derivatives (Tra5)			---MKLKPTKRHDSVEFKLEAVQQVVLHHQRVIDIARSLAVDASTLRK-W----IRQYKAEIQGVT-PAGKALTP--EQRQIQALEKQVRRLEREKEILKQAAVLMSEIRSRAIRCSHSWALAGSPANAGMRPAKSSAGGPPLSSTGERARGVAGFFAAAFCPGQPKYPGVMDLFSRRVVGMAIASSPDAERVCLALSHALETRPIEGRLIFHSGQGSQYSSKKFRRLLWRNQIIQSMSRRGCCYDNSPMERVFRSLKSEWVPAEGYQDMHDAMRDITQYLGGYYNYIRPHSFNGGISPVEYEKQWEEAKRMSGSS
268723	GC_00002602		X_nematophila_ATCC19061	2341	32	70	8	0	0.820956	0.740513	0.778662	X	Mobilome: prophages, transposons	COG2801	Transposase InsO and inactivated derivatives (Tra5)			---MKLKPTKRHDSVEFKLEAVQQVVLHHQRVIDIARSLAVDASTLRK-W----IRQYKAEIQGVT-PAGKALTP--EQRQIQALEKQVRRLEREKEILKQAAVLMSEIRSRAIRCSHSWALAGSPANAGMRPAKSSAGGPPLSSTGERARGVAGFFAAAFCPGQPKYPGVMDLFSRRVVGMAIASSPDAERVCLALSHALETRPIEGRLIFHSGQGSQYSSKKFRRLLWRNQIIQSMSRRGCCYDNSPMERVFRSLKSEWVPAEGYQDMHDAMRDITQYLGGYYNYIRPHSFNGGISPVEYEKQWEEAKRMSGSS
268731	GC_00002602		X_nematophila_C2_3	2289	32	70	8	0	0.820956	0.740513	0.778662	X	Mobilome: prophages, transposons	COG2801	Transposase InsO and inactivated derivatives (Tra5)			---MKLKPTKRHDSVEFKLEAVQQVVLHHQRVIDIARSLAVDASTLRK-W----IRQYKAEIQGVT-PAGKALTP--EQRQIQALEKQVRRLEREKEILKQAAVLMSEIRSRAIRCSHGWALAGSPANAGMRPAKSSAGGPPLSSTGERARGVAGFFAAAFCPGQPKYPGVMDLFSRRVVGRAIASSPDAERVC----RALETRPIEGRLIFHSGQGSQYSSKKFRRLLWRTQIIQSMSRRGCCYDNSPMERVFRSLKSEWVPAEGYQDMHDAMRDITQYLGGYYNYIRPHSFNGGISPVEYEKQWEEAKRMSGSS
268735	GC_00002602		X_nematophila_SII	949	32	70	8	0	0.820956	0.740513	0.778662	X	Mobilome: prophages, transposons	COG2801	Transposase InsO and inactivated derivatives (Tra5)			---MKLKPTKRHDSVEFKLEAVQQVVLHHQRVIDIARSLAVDASTLRK-W----IRQYKAEIQGVT-PAGKALTP--EQRQIQALEKQVRRLEREKEILKQAAVLMSEIRSRAIRCSHGWALAGSPANAGMRPAKSSAGGPPLSSTGERARGVAGFFAAAFCPGQPKYPGVMDLFSRRVVGRAIASSPDAERVC----RALETRPIEGRLIFHSGQGSQYSSKKFRRLLWRNQIIQSMSRRGCCYDNSPMERVFRSLKSEWVPAEGYQDMHDAMRDITQ----YYNYIRPHSFNGGISPVEYEKQWEEAKRMSGSS
284034	GC_00002841		X_bovienii_18M	274	51	60	2	0	0.880515	0.706156	0.783756	X	Mobilome: prophages, transposons	COG2801	Transposase InsO and inactivated derivatives (Tra5)			------------------------------------------------------------------------------------------------------------------MKREQPEPLKVPDVPNESGSMDFMHDQLSDGRSVRLLNIIDDFNREALTIEVDFSLPNYRVIRTLEHLMEWWGKPASIRCD-----TSHEFQASAKAHEIVLNFIQPGKPQQNAYIERYNRTIRYDWLGHYLFASLSELQDSATKWQWFYNHERPNMALGGYTPKQHILRVA-------
284035	GC_00002841		X_bovienii_18M	2175	51	60	2	0	0.880515	0.706156	0.783756	X	Mobilome: prophages, transposons	COG2801	Transposase InsO and inactivated derivatives (Tra5)			--MGKYRCKLIHNSTTAQQHNSTTAQQHNSR---------AATSYHKP----------------LTNHLDTLAFRWLVCYLYLRNVKGFLWNHKRVYRIYCELALNKRIKPKKRLKREQPEPLKVPDTPNESWSMDFMHDQLSDGHSVRLLNIIDDFNREALTIEVDFSLPSRRVIRMLEQLIEWRGKPVSIP----------------------------------------------------------------------------------------------------
284036	GC_00002841		X_bovienii_CS03	3101	51	60	2	0	0.880515	0.706156	0.783756	X	Mobilome: prophages, transposons	COG2801	Transposase InsO and inactivated derivatives (Tra5)			------------------------------------------------------------------------------------------------------------------MKREQPEPLKVPDVPNESWSMDFMHDQLSDGRSVRLLNIIDGFNREALTIEVDFSLPSRRVIRTLEHLMGWRKKPASIRCDNGPEYTRHEFQAWAKTHEIVLSFIQPGKPQQNAYIERYNRTVRYDWLGHYFE----------------------------------------------
284037	GC_00002841		X_bovienii_CS03	3104	51	60	2	0	0.880515	0.706156	0.783756	X	Mobilome: prophages, transposons	COG2801	Transposase InsO and inactivated derivatives (Tra5)			MGFSTYTIFPDCAANRVYSLCVEGGVAMYIASISGSLTSDSASEYHFGTLCRLSAENEQISAWLLNITGQQCNWEFGFCYLYLHNVKGFQWNHKRVYRIYCELALNKRIKPK-------------------------------------------------------------------------------------------------------------------------------------------------------------------------------------
284038	GC_00002841		X_bovienii_FL	737	51	60	2	0	0.880515	0.706156	0.783756	X	Mobilome: prophages, transposons	COG2801	Transposase InsO and inactivated derivatives (Tra5)			------------------------------------------------------------------------------------------------------------------MKREQPEPLKVPDVPNESGSMDSMHDQLSDGRSVRLLNIIDDFNREALTIEVDFSLPNYRVIRTLEHLMEWWGKPASIRCD-----TSHEFQASAKAHEIVLNFIQPGKPQQNAYIERYNRTIRYDWLGHYLFVSLSELQGSATKWH--------------------------------
284039	GC_00002841		X_bovienii_Goncek	91	51	60	2	0	0.880515	0.706156	0.783756	X	Mobilome: prophages, transposons	COG2801	Transposase InsO and inactivated derivatives (Tra5)			--MGKYRCKLIHNSTTAQQHNSTTAQQHNSR---------AATSYHKP----------------LTNHLDTLAFRWLVCYLYLRNVKGFLWNHKRVYRIYCELALNKRIKPKKRLKREQPEPLKVPDTPNESWSMDFMHDQLSDGHSVRLLNIIDDFNREALTIEVDFSLPSRRVIHMLEQLIEWRGKPVSIP----------------------------------------------------------------------------------------------------
284040	GC_00002841		X_bovienii_Goncek	1915	51	60	2	0	0.880515	0.706156	0.783756	X	Mobilome: prophages, transposons	COG2801	Transposase InsO and inactivated derivatives (Tra5)			-------------------MKIRTICLHYFN---------SLDRLPYLLGSQRVGSTLYLDNYQLSITTSQRNWGFGLCYLYLRNVKGFHWNHKR-------------------------------------FTVNF------------------------------------------------------------PEHVH-------------------------------------------------------------------------------------------
284041	GC_00002841		X_bovienii_LD28	214	51	60	2	0	0.880515	0.706156	0.783756	X	Mobilome: prophages, transposons	COG2801	Transposase InsO and inactivated derivatives (Tra5)			MVKPAQRRQMAKNAVEQKSISIRRACRIFRV---------SESRYYYK--ARLSSENQQIADWLLTITAQQRNWGFGLCYLYLRNVKGFHWDHKRVYRIYCELALNKRIKPKKRLKREQPEPLKVPDTPNESWSMDFMYDQLSDGRSVRLLNIIDDFNREALTIEVDFSLPSCRVIRTLEQLMEWRGKPVSIRCDNGPEYTSTEFQAWAKQHQIQLNFIQPGKPQQNAYVERYNRTVRYDWLGQYLFASLSELQDSATKWQWFYNHERPNMALGEYIPKQHLLRVA-------
284042	GC_00002841		X_bovienii_LD5	4184	51	60	2	0	0.880515	0.706156	0.783756	X	Mobilome: prophages, transposons	COG2801	Transposase InsO and inactivated derivatives (Tra5)			MVKPAQRRQMAKNAVEQKSISIRRACRIFRV---------SESRYHYK--ARLSSENQQIADWLLTITAQQRNWGFGLCYLYLRNVKGFHWNHKRVYRIYCELALNKRIKPKKRLKREQPEPLKVPDTPNESWSMDFMHDQLSDGRSVRLLNIIDDFNREALAIEVDFSLPSCRVIRTLEQLMEWRGKPVSIRCDNGPEYTSTEFQAWAKQHQIQLNFIQPGKPQQNAYVERYNRTVRYDWLGQYLFASLSELQDSATKWQWFYNHERPNMALGGYTPKQHLLRVA-------
284043	GC_00002841		X_bovienii_LD5	609	51	60	2	0	0.880515	0.706156	0.783756	X	Mobilome: prophages, transposons	COG2801	Transposase InsO and inactivated derivatives (Tra5)			-------------------MKTRTLCPHYFN---------SLGRLSYLLGSQRVGSTLYLDNYQLSITTSQRNWDFGLCYLYQRNVKGFRWNHKRIYRIYCELSLNMCIKSKKRLKREEPEVLRVPEQSNESGSMGFMHGQL-DGRSVRLLNIINDFNRETLAIEVDF----------------------------------------------------------------------------FIIGDTVKANAGATD----------------------------------
284044	GC_00002841		X_bovienii_MC10	3894	51	60	2	0	0.880515	0.706156	0.783756	X	Mobilome: prophages, transposons	COG2801	Transposase InsO and inactivated derivatives (Tra5)			MVKPAQRRQMAKNAVEQKSISIRRACRIFRV---------SESRYHYK--ARLSSENQQIADWLLTITAQQRNWGFGLCYLYLRNVKGFHWNHKRVYRIYCELALNKRIKPKKRLKREQPEPLKVPDTPNESWSMDFMHDQLSDGRSVRLLNIIDDFNREALAIEVDFSLPSCRVIRTLEQLMEWRGKPVSIRCDNGPEYTSTEFQAWAKQHQIQLNFIQPGKPQQNAYVERYNRTVRYDWLGQYLFASLSELQDSATKWQWFYNHERPNMALGGYTPKQHLLRVA-------
284045	GC_00002841		X_bovienii_MC11	283	51	60	2	0	0.880515	0.706156	0.783756	X	Mobilome: prophages, transposons	COG2801	Transposase InsO and inactivated derivatives (Tra5)			MVKPAQRRQMAKNAVEQKSISIRRACRIFRV---------SESRYHYK--ARLSSENQQIADWLLTITAQQRNWGFGLCYLYLRNVKGFHWDHKRVYRIYCELALNKRIKPKKRLKREQPEPLKVPDTPNESWSMDFMHDQLSDGRSVRLLNIIDDFNREALAIEVDFSLPSCRVIRTLEQLMEWRGKPVSIRCDNGPEYTSTEFQAWAKQHQIQLNFIQPGKPQQNAYVERYNRTVRYDWLGQYLFASLSELQDSATKWQWFYNHERPNMALGGYTPKQHLLRVA-------
284046	GC_00002841		X_bovienii_MC15	782	51	60	2	0	0.880515	0.706156	0.783756	X	Mobilome: prophages, transposons	COG2801	Transposase InsO and inactivated derivatives (Tra5)			MVKPAQRRQMAKNAVEQKSISIRRACRIFRV---------SESRYHYK--ARLSSENQQIADWLLTITAQQRNWGFGLCYLYLRNVKGFHWDHKRVYRIYCELALNKRIKPKKRLKREQPEPLKVPDTPNESWSMDFMHDQLSDGRSVRLLNIIDDFNREALAIEVDFSLPSCRVIRTLEQLMEWRGKPVSIRCDNGPEYTSTEFQAWAKQHQIQLNFIQPGKPQQNAYVERYNRTVRYDWLGQYLFASLSELQDSATKWQWFYNHERPNMALGGYTPKQHLLRVA-------
284047	GC_00002841		X_bovienii_MC19	1148	51	60	2	0	0.880515	0.706156	0.783756	X	Mobilome: prophages, transposons	COG2801	Transposase InsO and inactivated derivatives (Tra5)			MVKPAQRRQMAKNAVEQKSISIRRACRIFRV---------SESRYHDK--ARLSSENQQIADWLLTITAQQRNWGFGLCYLYLRNVKGFHWNHKRVYRIYCELALNKRIKPKKRLKREQPEPLKVPDTPNESWSMDFMHDQLSDGRSVRLLNIIDDFNREALAIEVDFSLPSCRVIRTLEQLMEWRGKPVSIRCDNGPEYTSTEFQAWAKQHQIQLNFIQPGKPQQNAYVERYNRTVRYDWLGQYLFASLSELQDSATKWQWFYNHERPNMALGGYTPKQHLLRVA-------
284049	GC_00002841		X_bovienii_MC214	408	51	60	2	0	0.880515	0.706156	0.783756	X	Mobilome: prophages, transposons	COG2801	Transposase InsO and inactivated derivatives (Tra5)			------------------MLPVSTQCER---------------------------------------------------------------NHKRVYRIYCELALNKRIKPKKRLKREQPEPLKVTDPPNESWSMDFMHDQFSDGRSVRLLNIIDDFNREALTIEVDFSLPSRRVIRTLEQLIEWRGEPVSIRCDNGPEYTSTEFQAWAKQHKIQLDFIQPGKPQQHAYIERYNRTVRCDWLGQYLFASLSELQDSATKWQ--------------------------------
284050	GC_00002841		X_bovienii_MC216	2460	51	60	2	0	0.880515	0.706156	0.783756	X	Mobilome: prophages, transposons	COG2801	Transposase InsO and inactivated derivatives (Tra5)			MVKPAQRRQMAKNAVEQKSISIRRACRIFRV---------SESRYYYK--ARLSSENQQIADWLLTITAQQRNWGFGLCYLYLRNVKGFHWDHKRVYRIYCELALNKRIKPKKRLKREQPEPLKVPDTPNESWSMDFMYDQLSDGRSVRLLNIIDDFNREALTIEVDFSLPSCRVIRTLEQLMEWRGKPVSIRCDNGPEYTSTEFQAWAKQHQIQLNFIQPGKPQQNAYVERYNRTVRYDWLGQYLFASLSELQDSATKWQWFYNHERPNMALGEYIPKQHLLRVA-------
284051	GC_00002841		X_bovienii_MC218	1090	51	60	2	0	0.880515	0.706156	0.783756	X	Mobilome: prophages, transposons	COG2801	Transposase InsO and inactivated derivatives (Tra5)			MVKPAQRRQMAKNAVEQKSISIRRACRIFRV---------SESRYYYK--ARLSSENQQIADWLLTITAQQRNWGFGLCYLYLRNVKGFHWNHKRVYRIYCELALNKRIKPKKRLKREQPEPLKVPDTPNESWSMDFMYDQLSDGRSVRLLNIIDDFNREALTIEVDFSLPSCRVIRTLEQLMEWRGKPVSIRCDNGPEYTSTEFQAWAKQHQIQLNFIQPGKPQQNAYVERYNRTVRYDWLGQYLFASLSELQDSATKWQWFYNHERPNMALGEYIPKQHLLRVA-------
284052	GC_00002841		X_bovienii_MC221	1506	51	60	2	0	0.880515	0.706156	0.783756	X	Mobilome: prophages, transposons	COG2801	Transposase InsO and inactivated derivatives (Tra5)			MVKPAQRRQMAKNAVEQKSISIRRACRIFRV---------SESRYYYK--ARLSSENQQIADWLLTITAQQRNWGFGLCYLYLRNVKGFHWNHKRVYRIYCELALNKRIKPKKRLKREQPEPLKVPDTPNESWSMDFMYDQLSDGRSVRLLNIIDDFNREALTIEVDFSLPSCRVIRTLEQLMEWRGKPVSIRCDNGPEYTSTEFQAWAKQHQIQLNFIQPGKPQQNAYVERYNRTVRYDWLGQYLFASLSELQDSATKWQWFYNHERPNMALGEYIPKQHLLRVA-------
284053	GC_00002841		X_bovienii_MC226	3175	51	60	2	0	0.880515	0.706156	0.783756	X	Mobilome: prophages, transposons	COG2801	Transposase InsO and inactivated derivatives (Tra5)			MVKPAQRRQMAKNAVEQKSISIRRACRIFRV---------SESRYHYK--ARLSSENQQIADWLLTITAQQRNWGFGLCYLYLRNVKGFHWNHKRVYRIYCELALNKRIKPKKRLKREQPEPLKVPDTPNESWSMDFMHDQLSDGRSVRLLNIIDDFNREALAIEVDFSLPSCRVIRTLEQLMEWRGKPVSIRCDNGPEYTSTEFQAWAKQHQIQLNFIQPGKPQQNAYVERYNRTVRYDWLGQYLFASLSELQDSATKWQWFYNHERPNMALGGYTPKQHLLRVA-------
284054	GC_00002841		X_bovienii_MC233	4395	51	60	2	0	0.880515	0.706156	0.783756	X	Mobilome: prophages, transposons	COG2801	Transposase InsO and inactivated derivatives (Tra5)			------------------MLPVSTQCER---------------------------------------------------------------NHKRVYRIYCELALNKRIKPKKRLKREQPEPLKVTDPPNESWSMDFMHDQFSDGRSVRLLNIIDDFNREALTIEVDFSLPSRRVIRTLEQLIEWRGEPVSIRCDNGPEYTSTEFQAWAKQHKIQLDFIQPGKPQQHAYIERYNRTVRCDWLGQYLFASLSELQDSATKWQ--------------------------------
284055	GC_00002841		X_bovienii_MC235	772	51	60	2	0	0.880515	0.706156	0.783756	X	Mobilome: prophages, transposons	COG2801	Transposase InsO and inactivated derivatives (Tra5)			MVKPAQRRQMAKNAVEQKSISIRRACRIFRV---------SESRYYYK--ARLSSENQQIADWLLTITAQQRNWGFGLCYLYLRNVKGFHWDHKRVYRIYCELALNKRIKPKKRLKREQPEPLKVPDTPNESWSMDFMYDQLSDGRSVRLLNIIDDFNREALTIEVDFSLPSCRVIRTLEQLMEWRGKPVSIRCDNGPEYTSTEFQAWAKQHQIQLNFIQPGKPQQNAYVERYNRTVRYDWLGQYLFASLSELQDSATKWQWFYNHERPNMALGEYIPKQHLLRVA-------
284056	GC_00002841		X_bovienii_MC239	848	51	60	2	0	0.880515	0.706156	0.783756	X	Mobilome: prophages, transposons	COG2801	Transposase InsO and inactivated derivatives (Tra5)			------------------MLPVSTQCER---------------------------------------------------------------NHKRVYRIYCELALNKRIKPKKRLKREQPEPLKVTDPPNESWSMDFMHDQFSDGRSVRLLNIIDDFNREALTIEVDFSLPSRRVIRTLEQLIEWRGEPVSIRCDNGPEYTSTEFQAWAKQHKIQLDFIQPGKPQQHAYIERYNRTVRCDWLGQYLFASLSELQDSATKWQ--------------------------------
284057	GC_00002841		X_bovienii_MC241	1500	51	60	2	0	0.880515	0.706156	0.783756	X	Mobilome: prophages, transposons	COG2801	Transposase InsO and inactivated derivatives (Tra5)			MVKPAQRRQMAKNAVEQKSISIRRACRIFRV---------SESRYHYK--ARLSSENQQIADWLLTITAQQRNWGFGLCYLYLRNVKGFHWDHKRVYRIYCELALNKRIKPKKRLKREQPEPLKVPDTPNESWSMDFMHDQLSDGRSVRLLNIIDDFNREALAIEVDFSLPSCRVIRTLEQLMEWRGKPVSIRCDNGPEYTSTEFQAWAKQHQIQLNFIQPGKPQQNAYVERYNRTVRYDWLGQYLFASLSELQDSATKWQWFYNHERPNMALGGYTPKQHLLRVA-------
284058	GC_00002841		X_bovienii_MC250	4789	51	60	2	0	0.880515	0.706156	0.783756	X	Mobilome: prophages, transposons	COG2801	Transposase InsO and inactivated derivatives (Tra5)			MVKPAQRRQMAKNAVEQKSISIRRACRIFRV---------SESRYHYK--ARLSSENQQIADWLLTITAQQRNWGFGLCYLYLRNVKGFHWDHKRVYRIYCELALNKRIKPKKRLKREQPEPLKVPDTPNESWSMDFMHDQLSDGRSVRLLNIIDDFNREALAIEVDFSLPSCRVIRTLEQLMEWRGKPVSIRCDNGPEYTSTEFQAWAKQHQIQLNFIQPGKPQQNAYVERYNRTVRYDWLGQYLFASLSELQDSATKWQWFYNHERPNMALGGYTPKQHLLRVA-------
284059	GC_00002841		X_bovienii_MC255	2289	51	60	2	0	0.880515	0.706156	0.783756	X	Mobilome: prophages, transposons	COG2801	Transposase InsO and inactivated derivatives (Tra5)			MVKPAQRRQMAKNAVEQKSISIRRACRIFRV---------SESRYYYK--ARLSSENQQIADWLLTITAQQRNWGFGLCYLYLRNVKGFHWDHKRVYRIYCELALNKRIKPKKRLKREQPEPLKVPDTPNESWSMDFMYDQLSDGRSVRLLNIIDDFNREALTIEVDFSLPSCRVIRTLEQLMEWRGKPVSIRCDNGPEYTSTEFQAWAKQHQIQLNFIQPGKPQQNAYVERYNRTVRYDWLGQYLFASLSELQDSATKWQWFYNHERPNMALGEYIPKQHLLRVA-------
284060	GC_00002841		X_bovienii_MC266	3699	51	60	2	0	0.880515	0.706156	0.783756	X	Mobilome: prophages, transposons	COG2801	Transposase InsO and inactivated derivatives (Tra5)			------------------MLPVSTQCER---------------------------------------------------------------NHKRVYRIYCELALNKRIKPKKRLKREQPEPLKVTDPPNESWSMDFMHDQFSDGRSVRLLNIIDDFNREALTIEVDFSLPSRRVIRTLEQLIEWRGEPVSIRCDNGPEYTSTEFQAWAKQHKIQLDFIQPGKPQQHAYIERYNRTVRCDWLGQYLFASLSELQDSATKWQ--------------------------------
284061	GC_00002841		X_bovienii_MC44	1071	51	60	2	0	0.880515	0.706156	0.783756	X	Mobilome: prophages, transposons	COG2801	Transposase InsO and inactivated derivatives (Tra5)			MVKPAQRRQMAKNAVEQKSISIRRACRIFRV---------SESRYHYK--ARLSSENQQIADWLLTITAQQRNWGFGLCYLYLRNVKGFHWNHKRVYRIYCELALNKRIKPKKRLKREQPEPLKVPDTPNESWSMDFMHDQLSDGRSVRLLNIIDDFNREALAIEVDFSLPSCRVIRTLEQLMEWRGKPVSIRCDNGPEYTSTEFQAWAKQHQIQLNFIQPGKPQQNAYVERYNRTVRYDWLGQYLFASLSELQDSATKWQWFYNHERPNMALGGYTPKQHLLRVA-------
284062	GC_00002841		X_bovienii_MC47	4492	51	60	2	0	0.880515	0.706156	0.783756	X	Mobilome: prophages, transposons	COG2801	Transposase InsO and inactivated derivatives (Tra5)			MVKPAQRRQMAKNAVEQKSISIRRACRIFRV---------SESRYHYK--ARLSSENQQIADWLLTITAQQRNWGFGLCYLYLRNVKGFHWNHKRVYRIYCELALNKRIKPKKRLKREQPEPLKVPDTSNESWSMDFMHDQLSDGRSVRLLNIIDDFNREALAIEVDFSLPSCRVIRTLEQLMEWRGKPVSIRCDNGPEYTSTEFQAWAKQHQIQLNFIQPGKPQQNAYVERYNRTVRYDWLGQYLFASLSELQDSATKWQWFYNHERPNMALGGYTPKQHLLRVA-------
284063	GC_00002841		X_bovienii_MC47	424	51	60	2	0	0.880515	0.706156	0.783756	X	Mobilome: prophages, transposons	COG2801	Transposase InsO and inactivated derivatives (Tra5)			-------------------MKTRTLCPHYFN---------SLGRLSYLLGSQRVGSTLYLDNYQLSITTSQRNWDFGLCYLYQRNVKGFRWNHKRIYRIYCELSLNMCIKSKKRLKREEPEVLRVPEQSNESGSMGFMHGQL-DGRSVRLLNIINDFNRETLAIEVDF----------------------------------------------------------------------------FIIGDTVKANAGATD----------------------------------
284064	GC_00002841		X_bovienii_MC52	1152	51	60	2	0	0.880515	0.706156	0.783756	X	Mobilome: prophages, transposons	COG2801	Transposase InsO and inactivated derivatives (Tra5)			MVKPAQRRQMAKNAVEQKSISIRRACRIFRV---------SESRYYYK--ARLSSENQQIADWLLTITAQQRNWGFGLCYLYLRNVKGFHWDHKRVYRIYCELALNKRIKPKKRLKREQPEPLKVPDTPNESWSMDFMYDQLSDGRSVRLLNIIDDFNREALTIEVDFSLPSCRVIRTLEQLMEWRGKPVSIRCDNGPEYTSTEFQAWAKQHQIQLNFIQPGKPQQNAYVERYNRTVRYDWLGQYLFASLSELQDSATKWQWFYNHERPNMALGEYIPKQHLLRVA-------
284065	GC_00002841		X_bovienii_MC59	983	51	60	2	0	0.880515	0.706156	0.783756	X	Mobilome: prophages, transposons	COG2801	Transposase InsO and inactivated derivatives (Tra5)			------------------MLPVSTQCER---------------------------------------------------------------NHKRVYRIYCELALNKRIKPKKRLKREQPEPLKVTDPPNESWSMDFMHDQFSDGRSVRLLNIIDDFNREALTIEVDFSLPSRRVIRTLEQLIEWRGEPVSIRCDNGPEYTSTEFQAWAKQHKIQLDFIQPGKPQQHAYIERYNRTVRCDWLGQYLFASLSELQDSATKWQ--------------------------------
284066	GC_00002841		X_bovienii_MC66	3718	51	60	2	0	0.880515	0.706156	0.783756	X	Mobilome: prophages, transposons	COG2801	Transposase InsO and inactivated derivatives (Tra5)			-------------------------------------------------------------------------------------MKGFHWDHKRVYRIYCELALNKRIKPKKRLKREQPEPLKVPDTPNESWSMDFMHDQLSDGRSVRLLNIIDDFNREALAIEVDFSLPSCRVIRTLEQLMEWRGKPVSIRCDNGPEYTSTEFQAWAKQHQIQLNFIQPGKPQQNAYVERYNRTVRYDWLGQYLFASLSELQDSATKWQWFYNHERPNMALGGYTPKQHLLRVA-------
284067	GC_00002841		X_bovienii_MC67	308	51	60	2	0	0.880515	0.706156	0.783756	X	Mobilome: prophages, transposons	COG2801	Transposase InsO and inactivated derivatives (Tra5)			------------------MLPVSTQCER---------------------------------------------------------------NHKRVYRIYCELALNKRIKPKKRLKREQPEPLKVTDPPNESWSMDFMHDQFSDGRSVRLLNIIDDFNREALTIEVDFSLPSRRVIRTLEQLIEWRGEPVSIRCDNGPEYTSTEFQAWAKQHKIQLDFIQPGKPQQHAYIERYNRTVRCDWLGQYLFASLSELQDSATKWQ--------------------------------
284068	GC_00002841		X_bovienii_MC81	1183	51	60	2	0	0.880515	0.706156	0.783756	X	Mobilome: prophages, transposons	COG2801	Transposase InsO and inactivated derivatives (Tra5)			MVKPAQRRQMAKNAVEQKSISIRRACRIFRV---------SESRYYYK--ARLSSENQQIADWLLTITAQQRNWGFGLCYLYLRNVKGFHWDHKRVYRIYCELALNKRIKPKKRLKREQPEPLKVPDTPNESWSMDFMYDQLSDGRSVRLLNIIDDFNREALTIEVDFSLPSCRVIRTLEQLMEWRGKPVSIRCDNGPEYTSTEFQAWAKQHQIQLNFIQPGKPQQNAYVERYNRTVRYDWLGQYLFASLSELQDSATKWQWFYNHERPNMALGEYIPKQHLLRVA-------
284069	GC_00002841		X_bovienii_MC94	3713	51	60	2	0	0.880515	0.706156	0.783756	X	Mobilome: prophages, transposons	COG2801	Transposase InsO and inactivated derivatives (Tra5)			MVKPAQRRQMAKNAVEQKSISIRRACRIFRV---------SESRYHYK--ARLSSENQQIADWLLTITAQQRNWGFGLCYLYLRNVKGFHWDHKRVYRIYCELALNKRIKPKKRLKREQPEPLKVPDTPNESWSMDFMHDQLSDGRSVRLLNIIDDFNREALAIEVDFSLPSCRVIRTLEQLMEWRGKPVSIRCDNGPEYTSTEFQAWAKQHQIQLNFIQPGKPQQNAYVERYNRTVRYDWLGQYLFASLSELQDSATKWQWFYNHERPNMALGGYTPKQHLLRVA-------
284070	GC_00002841		X_bovienii_MC95	1021	51	60	2	0	0.880515	0.706156	0.783756	X	Mobilome: prophages, transposons	COG2801	Transposase InsO and inactivated derivatives (Tra5)			MVKPAQRRQMAKNAVEQKSISIRRACRIFRV---------SESRYHYK--ARLSSENQQIADWLLTITAQQRNWGFGLCYLYLRNVKGFHWNHKRVYRIYCELALNKRIKPKKRLKREQPEPLKVPDTSNESWSMDFMHDQLSDGRSVRLLNIIDDFNREALAIEVDFSLPSCRVIRTLEQLMEWRGKPVSIRCDNGPEYTSTEFQAWAKQHQIQLNFIQPGKPQQNAYVERYNRTVRYDWLGQYLFASLSELQDSATKWQWFYNHERPNMALGGYTPKQHLLRVA-------
284071	GC_00002841		X_bovienii_MC95	512	51	60	2	0	0.880515	0.706156	0.783756	X	Mobilome: prophages, transposons	COG2801	Transposase InsO and inactivated derivatives (Tra5)			-------------------MKTRTLCPHYFN---------SLGRLSYLLGSQRVGSTLYLDNYQLSITTSQRNWDFGLCYLYQRNVKGFRWNHKRIYRIYCELSLNMCIKSKKRLKREEPEVLRVPEQSNESGSMGFMHGQL-DGRSVRLLNIINDFNRETLAIEVDF----------------------------------------------------------------------------FIIGDTVKANAGATD----------------------------------
284072	GC_00002841		X_bovienii_MC96	1035	51	60	2	0	0.880515	0.706156	0.783756	X	Mobilome: prophages, transposons	COG2801	Transposase InsO and inactivated derivatives (Tra5)			MVKPAQRRQMAKNAVEQKSISIRRACRIFRV---------SESRYHYK--ARLSSENQQIADWLLTITAQQRNWGFGLCYLYLRNVKGFHWNHKRVYRIYCELALNKRIKPKKRLKREQPEPLKVPDTSNESWSMDFMHDQLSDGRSVRLLNIIDDFNREALAIEVDFSLPSCRVIRTLEQLMEWRGKPVSIRCDNGPEYTSTEFQAWAKQHQIQLNFIQPGKPQQNAYVERYNRTVRYDWLGQYLFASLSELQDSATKWQWFYNHERPNMALGGYTPKQHLLRVA-------
284073	GC_00002841		X_bovienii_MC96	366	51	60	2	0	0.880515	0.706156	0.783756	X	Mobilome: prophages, transposons	COG2801	Transposase InsO and inactivated derivatives (Tra5)			-------------------MKTRTLCPHYFN---------SLGRLSYLLGSQRVGSTLYLDNYQLSITTSQRNWDFGLCYLYQRNVKGFRWNHKRIYRIYCELSLNMCIKSKKRLKREEPEVLRVPEQSNESGSMGFMHGQL-DGRSVRLLNIINDFNRETLAIEVDF----------------------------------------------------------------------------FIIGDTVKANAGATD----------------------------------
284074	GC_00002841		X_bovienii_MM17	2238	51	60	2	0	0.880515	0.706156	0.783756	X	Mobilome: prophages, transposons	COG2801	Transposase InsO and inactivated derivatives (Tra5)			---------MAKNAVEQKSISIRRACRIFRV---------SESRYHYK--ARLSSENQQIADWLLTITAQQRNWGFGLCYLYLRNVKGFHWNHKRVYRIYCELT---------------------------------------------------------------------------------------------------------------------------------NKA---------------------------------------------------------
284075	GC_00002841		X_bovienii_feltiaeML	3813	51	60	2	0	0.880515	0.706156	0.783756	X	Mobilome: prophages, transposons	COG2801	Transposase InsO and inactivated derivatives (Tra5)			------------------------------------------------------------------------------------------------------------------MKREQPEPLKVPDVPNESGSMDSMHDQLSDGRSVRLLNIIDDFNREALTIEVDFSLPNYRVIRTLEHLMEWWGKPASIRCD-----TSHEFQASAKAHEIVLNFIQPGKPQQNAYIERYNRTIRYDWLGHYLFVSLSELQGSATKWQWFYNHERPNMALGGYTPKQHILRVA-------
284076	GC_00002841		X_bovienii_feltiae_FR	2864	51	60	2	0	0.880515	0.706156	0.783756	X	Mobilome: prophages, transposons	COG2801	Transposase InsO and inactivated derivatives (Tra5)			------------------------------------------------------------------------------------------------------------------MKREQPEPLKVPDVPNESGSMDSMHDQLSDGRSVRLLNIIDDFNREALTIEVDFSLPNYRVIRTLEHLMEWWGKPASIRCD-----TSHEFQASAKAHEIVLNFIQPGKPQQNAYIERYNRTIRYDWLGHYLFVSLSELQGSATKWH--------------------------------
284077	GC_00002841		X_cabanillasii_T	1085	51	60	2	0	0.880515	0.706156	0.783756	X	Mobilome: prophages, transposons	COG2801	Transposase InsO and inactivated derivatives (Tra5)			----------MAQHAVKHRGISIRLACQLFVV---------SECCYRYR--RALSQENQRIADWLIRITDSQRNWGFGLCYLYLRNVKGFTWNHKRIYRIYCELSLNMRIKPKKRLKRDKPESLSVPAGSNESWSMDFMYDQLSGGRSVRLLNIIDDFNREALAIEVDFSLPASRVVRTLEQLIEWKGKPASIRCDNGPEYSGNTLIMWAERQNIILNFIQPGKPQQNAYIERYNRTVRYDWLGHYLFYSLSELQEYATQWQWFYNHERPNMALNGFTPMQYIQRLSDSTYLPD
284078	GC_00002841		X_griffiniae_Kalro	956	51	60	2	0	0.880515	0.706156	0.783756	X	Mobilome: prophages, transposons	COG2801	Transposase InsO and inactivated derivatives (Tra5)			-----------------------------------------------------------------MLTEQQRHWGFGLCYLYLRNVKGFYWNHKRVYRIYCELALNKRIKPKKRLKREQPESLKVPDRPNDSWSMDFMYDQLSDGRSVRLLNIIDDFNREALAMEVDFSLPSCRVIRTLEQLIEW------------------------------------------------------------------------------------------------------------
284079	GC_00002841		X_griffiniae_VH1	3670	51	60	2	0	0.880515	0.706156	0.783756	X	Mobilome: prophages, transposons	COG2801	Transposase InsO and inactivated derivatives (Tra5)			-----------------------------------------------------------------MLTEQQRHWGFGLCYLYLRNVKGFYWNHKRVYRIYCELALNKRIKPKKRLKREQPESLKVPDRPNDSWSMDFMYDQLSDGRSVRLLNIIDDFNREALAMEVDFSLPSCRVIRTLEQLIEW------------------------------------------------------------------------------------------------------------
284080	GC_00002841		X_griffiniae_XN45	1547	51	60	2	0	0.880515	0.706156	0.783756	X	Mobilome: prophages, transposons	COG2801	Transposase InsO and inactivated derivatives (Tra5)			-----------------------------------------------------------------MLTEQQRHWGFGLCYLYLRNVKGFYWNHKRVYRIYCELALNKRIKPKKRLKREQPESLKVPDRPNDSWSMDFMYDQLSDGRSVRLLNIIDDFNREALAMEVDFSLPSCRVIRTLEQLIEW------------------------------------------------------------------------------------------------------------
284081	GC_00002841		X_griffiniae_xg97	946	51	60	2	0	0.880515	0.706156	0.783756	X	Mobilome: prophages, transposons	COG2801	Transposase InsO and inactivated derivatives (Tra5)			-----------------------------------------------------------------MLTEQQRHWGFGLCYLYLRNVKGFYWNHKRVYRIYCELALNKRIKPKKRLKREQPESLKVPDRPNDSWSMDFMYDQLSDGRSVRLLNIIDDFNREALAMEVDFSLPSCRVIRTLEQLIEW------------------------------------------------------------------------------------------------------------
284083	GC_00002841		X_nematophila_AN61	1545	51	60	2	0	0.880515	0.706156	0.783756	X	Mobilome: prophages, transposons	COG2801	Transposase InsO and inactivated derivatives (Tra5)			MVKPAQRRQMAKNAVEQKSISIRRACRIFRV---------SESSYHYK--AQLSSENQQIAEWLLTITAQQRNWEFGLCYLYLRNVKGFHWNHKRVYRIYCELALNKRIKPKKRLKREQPDPLKIPDTPNESGSMDFMHDQLSDGRSVRLLNIIDDFNREALTIEVDFSLPSCRVIRTLEQLMEWRGKPVSIRCDNGPEYTSTEFQAWAKQHQIQLNFIQPGKPQQNAYVERYNRTVRYDWLGQYLFASLSELQDSATKWPWFYNHERPNMALGGYTPKQHLLRVA-------
284084	GC_00002841		X_nematophila_AN61	443	51	60	2	0	0.880515	0.706156	0.783756	X	Mobilome: prophages, transposons	COG2801	Transposase InsO and inactivated derivatives (Tra5)			MVKPAQRRQMAKNAVEQKSISIRRACRIFRL---------SESRYHYK--AQLSSENQQIAEWLLTITAQQRNWEFGLCYLYLRNVKGFHWNHKRVYRIYCELALNKRIKPKKRLKREQPDPLKIPGTPNESGSMDFMHDQLSDGRSVRLLNIIDDFNREALTIEVDFSLPSCRVIRTLEQLMEWRGKPVSIRCDNGPEYTSTEFQAWAKQHQIQLNFIQPGKPQQNAYVERYNRTVRYDWLGQYLFASLSELQDSATKWTWFYNHERPNMALGGYTPKQHLLRVA-------
284085	GC_00002841		X_nematophila_ATCC19061	1547	51	60	2	0	0.880515	0.706156	0.783756	X	Mobilome: prophages, transposons	COG2801	Transposase InsO and inactivated derivatives (Tra5)			MVKPAQRRQMAKNAVEQKSISIRRACRIFRV---------SESSYHYK--AQLSSENQQIAEWLLTITAQQRNWEFGLCYLYLRNVKGFHWNHKRVYRIYCELALNKRIKPKKRLKREQPDPLKIPDTPNESGSMDFMHDQLSDGRSVRLLNIIDDFNREALTIEVDFSLPSCRVIRTLEQLMEWRGKPVSIRCDNGPEYTSTEFQAWAKQHQIQLNFIQPGKPQQNAYVERYNRTVRYDWLGQYLFASLSELQDSATKWPWFYNHERPNMALGGYTPKQHLLRVA-------
284086	GC_00002841		X_nematophila_ATCC19061	443	51	60	2	0	0.880515	0.706156	0.783756	X	Mobilome: prophages, transposons	COG2801	Transposase InsO and inactivated derivatives (Tra5)			MVKPAQRRQMAKNAVEQKSISIRRACRIFRL---------SESRYHYK--AQLSSENQQIAEWLLTITAQQRNWEFGLCYLYLRNVKGFHWNHKRVYRIYCELALNKRIKPKKRLKREQPDPLKIPGTPNESGSMDFMHDQLSDGRSVRLLNIIDDFNREALTIEVDFSLPSCRVIRTLEQLMEWRGKPVSIRCDNGPEYTSTEFQAWAKQHQIQLNFIQPGKPQQNAYVERYNRTVRYDWLGQYLFASLSELQDSATKWTWFYNHERPNMALGGYTPKQHLLRVA-------
284087	GC_00002841		X_nematophila_Anatoliense	2121	51	60	2	0	0.880515	0.706156	0.783756	X	Mobilome: prophages, transposons	COG2801	Transposase InsO and inactivated derivatives (Tra5)			MVKPAQRRQMAKNAVEQKSISIRRACRIFRL---------SESRYHYK--AQLSSENQQIAEWLLTITAQQRNWEFGLCYLYLRNVKGFHWNHKRVYRIYCELALNKRIKPKKRLKREQPDPLKIPDTPNESGSMDFMHDQLSDGRSVRLLNIIDDFNREALTIEVDFSLPSCRVIRTLEQLMEWRGKPVSIRCDNGPEYTSTEFQAWAKQHQIQLNFIQPGKPQQNAYVERYNRTVRYDWLGQYLFASLSELQDSATKWTWFYNHERPNMALGGYTPKQHLLRVA-------
284088	GC_00002841		X_nematophila_C2_3	165	51	60	2	0	0.880515	0.706156	0.783756	X	Mobilome: prophages, transposons	COG2801	Transposase InsO and inactivated derivatives (Tra5)			-----------------------------------------------------------------------------------------------------------------------------------------MHDQLSDGRSVRLLNIIDDFNREALTIEVDFSLPSCRVIRTLEQLMEWRGKPVSIRCDNGPEYTSTEFQAWAKQHQIQLNFIQPGKPQQNAYVERYNRTVRYDWLGQYLFASLSELQDSATKWPWFYNHERPNMALGGYTPKQHLLRVA-------
284089	GC_00002841		X_nematophila_F1	342	51	60	2	0	0.880515	0.706156	0.783756	X	Mobilome: prophages, transposons	COG2801	Transposase InsO and inactivated derivatives (Tra5)			MVKPAQRRQMAKNAVEQKSISIRRACRIFRV---------SESRYHYK--ARFSSENQQIADWLLTITAQQRNWGFGLCYLYLRNVKGFHWNHKRVYRIYCELALNKRIKPKKRLKREQPEPLKVPDTPNESGSMDFMHDQLSDGRSVRLLNIIDDFNREALAIEVDFSLPGCRVIRTLEQLMEWRGKPVSIRCDNGPEYTSTEFQAWAKQHQIQLNFIQPGKPQQNAYVERYNRTVRYDWLGQYLFASLSELQDSATKWQWFYNHERPNMALGGYTPKQHLLRVA-------
284090	GC_00002841		X_nematophila_SII	2583	51	60	2	0	0.880515	0.706156	0.783756	X	Mobilome: prophages, transposons	COG2801	Transposase InsO and inactivated derivatives (Tra5)			MVKPAQRRQMAKNAVEQKSISIRRACRIFRV---------SESSYHYK--AQLSSENQQIAEWLLTITAQQRNWGFGLCYLYLRNVKGFHWNHKRVYRIYCELALNKRIKPKKRLKREQPDPLKIPDTPNESGSMDFMHDQLSDGRSVRLLNIIDDFNREALTIEVDFSLPSCRVIRTLEQLMEWRGKPVSIRCDNGPEYTSTEFQAWAKQHQIQLNFIQPGKPQQNAYVERYNRTVRYDWLGQYLFASLSELQDSATKWPWFYNHERPNMALGGYTPKQHLLRVA-------
284091	GC_00002841		X_stockiae_T	4091	51	60	2	0	0.880515	0.706156	0.783756	X	Mobilome: prophages, transposons	COG2801	Transposase InsO and inactivated derivatives (Tra5)			MVKPAQRRQMAKDAVEHKSISIRRACQIFRV---------SESSYHYK--ARLSSENQQIAEWLLNITEQQRNWGFGLCYLYLRNVKGFHWNHKRVYRIYCELALNKRIKPKNRLKREHPEPLKVPDTPNESWSMDFMYDQLSDGRSVRLLNIIDDFNREALTIEVDFSLPSHRVIRTLEQLIEWRGKPIAIRCDNGPEYTSTEFQMWAKQHKIQLNFIQPGKPQQNAYVERYNRTVRYDWLGQYLFSTLSELQNSATKWQWFYNHERPNMALGGYTPKQHLLRAA-------
284092	GC_00002841		X_szentirmaii_T	369	51	60	2	0	0.880515	0.706156	0.783756	X	Mobilome: prophages, transposons	COG2801	Transposase InsO and inactivated derivatives (Tra5)			MVTVPQRRELAQTAVEVRGISIRFACKTFCI---------SESGYRYQ--PVLCDENQQIADLLTELTTKNNQWGFGLCFLFLRNVKRYSWNHKRVYRIYCGLKLNLRIKSKTRIVRLPPAPLTVPEKINETWSMDFMHDQLNDGRTFRAFNVIDDFNREALAIDVDFSLPAARVIRSLEQIIEWRGKPACIRCDNGPEYLSHQLQQWAIKCQITLLYIQPGKPQQNAYIERFNRTIRYDWLNQIIFSHISEVQEVATSWLWHYNHERPHMGLGGITPMQKRAQLTSFY----
284093	GC_00002841		X_szentirmaii_US123	2375	51	60	2	0	0.880515	0.706156	0.783756	X	Mobilome: prophages, transposons	COG2801	Transposase InsO and inactivated derivatives (Tra5)			MVTVPQRRELAQTAVEVRGISIRFACKTFCI---------SESGYRYQ--PVLCDENQQIADLLTELTTKNNQWGFGLCFLFLRNVKRYSWNHKRVYRIYCGLKLNLRIKSKTRIVRLPPAPLTVPEKINETWSMDFMHDQLNDGRTFRAFNVIDDFNREALAIDVDFSLPAARVIRSLEQIIEWRGKPACIRCDNGPEYLSDQLQQWAIKCQITLLYIQPGKPQQNAYIERFNRTIRYDWLNQIIFSHISEVQEVATSWLWHYNHERPHMGLGGITPMQKRAQLTSFY----
285927	GC_00002873		X_bovienii_LD27A	1548	46	58	4	0	0.85619	0.824075	0.839825	X	Mobilome: prophages, transposons	COG2801	Transposase InsO and inactivated derivatives (Tra5)			-------------MKKSRFTDSQILAILKQAEAGTPVPELCREHGISNASFYKWRAKYGGMDASLMTRLKELEEENRRLKKMYTEERLKAEIIQEAMIKK-W
285928	GC_00002873		X_bovienii_LD27B	347	46	58	4	0	0.85619	0.824075	0.839825	X	Mobilome: prophages, transposons	COG2801	Transposase InsO and inactivated derivatives (Tra5)			-------------MKKSRFTDSQILAILKQAEAGTPVPELCREHGISNASFYKWRAKYGGMDASLMTRLKELEEENRRLKKMYTEERLKAEIIQEAMIKK-W
285929	GC_00002873		X_bovienii_LD28	215	46	58	4	0	0.85619	0.824075	0.839825	X	Mobilome: prophages, transposons	COG2801	Transposase InsO and inactivated derivatives (Tra5)			-------------MKKSRFTDSQILAILKQAEAGTPVPELCREHGISNASFYKWRAKYGGMDASLMTRLKELEEENRRLKKMYTEERLKAEIIQEAMIKK-W
285930	GC_00002873		X_bovienii_LD5	514	46	58	4	0	0.85619	0.824075	0.839825	X	Mobilome: prophages, transposons	COG2801	Transposase InsO and inactivated derivatives (Tra5)			-------------MKKSRFTDSQILAILKQAEAGTPVPELCREHGISNASFYKWRAKYGGMDASLMTRLKELEEENRRLKKMYTEERLKAEIIQEAMIKK-W
285931	GC_00002873		X_bovienii_MC10	3893	46	58	4	0	0.85619	0.824075	0.839825	X	Mobilome: prophages, transposons	COG2801	Transposase InsO and inactivated derivatives (Tra5)			-------------MKKSRFTDSQILAILKQAEAGTPVPELCREHGISNASFYKWRAKYGGMDASLMTRLKELEEENRRLKKMYTEERLKAEIIQEAMIKK-W
285932	GC_00002873		X_bovienii_MC11	282	46	58	4	0	0.85619	0.824075	0.839825	X	Mobilome: prophages, transposons	COG2801	Transposase InsO and inactivated derivatives (Tra5)			-------------MKKSRFTDSQILAILKQAEAGTPVPELCREHGISNASFYKWRAKYGGMDASLMTRLKELEEENRRLKKMYTEERLKAEIIQEAMIKK-W
285933	GC_00002873		X_bovienii_MC15	781	46	58	4	0	0.85619	0.824075	0.839825	X	Mobilome: prophages, transposons	COG2801	Transposase InsO and inactivated derivatives (Tra5)			-------------MKKSRFTDSQILAILKQAEAGTPVPELCREHGISNASFYKWRAKYGGMDASLMTRLKELEEENRRLKKMYTEERLKAEIIQEAMIKK-W
285934	GC_00002873		X_bovienii_MC19	1149	46	58	4	0	0.85619	0.824075	0.839825	X	Mobilome: prophages, transposons	COG2801	Transposase InsO and inactivated derivatives (Tra5)			-------------MKKSRFTDSQILAILKQAEAGTPVPELCREHGISNASFYKWRAKYGGMDASLMTRLKELEEENRRLKKMYTEERLKAEIIQEAMIKK-W
285935	GC_00002873		X_bovienii_MC200	2924	46	58	4	0	0.85619	0.824075	0.839825	X	Mobilome: prophages, transposons	COG2801	Transposase InsO and inactivated derivatives (Tra5)			-----------------------------------------------------------------MTRLKELEEENRRLKKMYTEERLKAEIIQEAMIKK-W
285937	GC_00002873		X_bovienii_MC216	2461	46	58	4	0	0.85619	0.824075	0.839825	X	Mobilome: prophages, transposons	COG2801	Transposase InsO and inactivated derivatives (Tra5)			-------------MKKSRFTDSQILAILKQAEAGTPVPELCREHGISNASFYKWRAKYGGMDASLMTRLKELEEENRRLKKMYTEERLKAEIIQEAMIKK-W
285938	GC_00002873		X_bovienii_MC218	1091	46	58	4	0	0.85619	0.824075	0.839825	X	Mobilome: prophages, transposons	COG2801	Transposase InsO and inactivated derivatives (Tra5)			-------------MKKSRFTDSQILAILKQAEAGTPVPELCREHGISNASFYKWRAKYGGMDASLMTRLKELEEENRRLKKMYTEERLKAEIIQEAMIKK-W
285939	GC_00002873		X_bovienii_MC221	1507	46	58	4	0	0.85619	0.824075	0.839825	X	Mobilome: prophages, transposons	COG2801	Transposase InsO and inactivated derivatives (Tra5)			-------------MKKSRFTDSQILAILKQAEAGTPVPELCREHGISNASFYKWRAKYGGMDASLMTRLKELEEENRRLKKMYTEERLKAEIIQEAMIKK-W
285940	GC_00002873		X_bovienii_MC226	3176	46	58	4	0	0.85619	0.824075	0.839825	X	Mobilome: prophages, transposons	COG2801	Transposase InsO and inactivated derivatives (Tra5)			-------------MKKSRFTDSQILAILKQAEAGTPVPELCREHGISNASFYKWRAKYGGMDASLMTRLKELEEENRRLKKMYTEERLKAEIIQEAMIKK-W
285941	GC_00002873		X_bovienii_MC228	3914	46	58	4	0	0.85619	0.824075	0.839825	X	Mobilome: prophages, transposons	COG2801	Transposase InsO and inactivated derivatives (Tra5)			-------------MKKSRFTDSQILAILKQAEAGTPVPELCREHGISNASFYKWRAKYGGMDASLMTRLKELEEENRRLKKMYTEERLKAEIIQEAMIKK-W
285942	GC_00002873		X_bovienii_MC235	773	46	58	4	0	0.85619	0.824075	0.839825	X	Mobilome: prophages, transposons	COG2801	Transposase InsO and inactivated derivatives (Tra5)			-------------MKKSRFTDSQILAILKQAEAGTPVPELCREHGISNASFYKWRAKYGGMDASLMTRLKELEEENRRLKKMYTEERLKAEIIQEAMIKK-W
285943	GC_00002873		X_bovienii_MC241	1499	46	58	4	0	0.85619	0.824075	0.839825	X	Mobilome: prophages, transposons	COG2801	Transposase InsO and inactivated derivatives (Tra5)			-------------MKKSRFTDSQILAILKQAEAGTPVPELCREHGISNASFYKWRAKYGGMDASLMTRLKELEEENRRLKKMYTEERLKAEIIQEAMIKK-W
285944	GC_00002873		X_bovienii_MC250	4788	46	58	4	0	0.85619	0.824075	0.839825	X	Mobilome: prophages, transposons	COG2801	Transposase InsO and inactivated derivatives (Tra5)			-------------MKKSRFTDSQILAILKQAEAGTPVPELCREHGISNASFYKWRAKYGGMDASLMTRLKELEEENRRLKKMYTEERLKAEIIQEAMIKK-W
285945	GC_00002873		X_bovienii_MC255	2288	46	58	4	0	0.85619	0.824075	0.839825	X	Mobilome: prophages, transposons	COG2801	Transposase InsO and inactivated derivatives (Tra5)			-------------MKKSRFTDSQILAILKQAEAGTPVPELCREHGISNASFYKWRAKYGGMDASLMTRLKELEEENRRLKKMYTEERLKAEIIQEAMIKK-W
285946	GC_00002873		X_bovienii_MC44	1072	46	58	4	0	0.85619	0.824075	0.839825	X	Mobilome: prophages, transposons	COG2801	Transposase InsO and inactivated derivatives (Tra5)			-------------MKKSRFTDSQILAILKQAEAGTPVPELCREHGISNASFYKWRAKYGGMDASLMTRLKELEEENRRLKKMYTEERLKAEIIQEAMIKK-W
285947	GC_00002873		X_bovienii_MC47	4493	46	58	4	0	0.85619	0.824075	0.839825	X	Mobilome: prophages, transposons	COG2801	Transposase InsO and inactivated derivatives (Tra5)			-------------MKKSRFTDSQILAILKQAEAGTPVPELCREHGISNASFYKWRAKYGGMDASLMTRLKELEEENRRLKKMYTEERLKAEIIQEAMIKK-W
285948	GC_00002873		X_bovienii_MC52	1153	46	58	4	0	0.85619	0.824075	0.839825	X	Mobilome: prophages, transposons	COG2801	Transposase InsO and inactivated derivatives (Tra5)			-------------MKKSRFTDSQILAILKQAEAGTPVPELCREHGISNASFYKWRAKYGGMDASLMTRLKELEEENRRLKKMYTEERLKAEIIQEAMIKK-W
285949	GC_00002873		X_bovienii_MC66	3719	46	58	4	0	0.85619	0.824075	0.839825	X	Mobilome: prophages, transposons	COG2801	Transposase InsO and inactivated derivatives (Tra5)			-------------MKKSRFTDSQILAILKQAEAGTPVPELCREHGISNASFYKWRAKYGGMDASLMTRLKELEEENRRLKKMYTEERLKAEIIQEAMIKK-W
285950	GC_00002873		X_bovienii_MC78	728	46	58	4	0	0.85619	0.824075	0.839825	X	Mobilome: prophages, transposons	COG2801	Transposase InsO and inactivated derivatives (Tra5)			-------------MKKSRFTDSQILAILKQAEAGTPVPELCREHGISNASFYKWRAKYGGMDASLMTRLKELEEENRRLKKMYTEERLKAEIIQEAMIKK-W
285951	GC_00002873		X_bovienii_MC81	1182	46	58	4	0	0.85619	0.824075	0.839825	X	Mobilome: prophages, transposons	COG2801	Transposase InsO and inactivated derivatives (Tra5)			-------------MKKSRFTDSQILAILKQAEAGTPVPELCREHGISNASFYKWRAKYGGMDASLMTRLKELEEENRRLKKMYTEERLKAEIIQEAMIKK-W
285952	GC_00002873		X_bovienii_MC94	3714	46	58	4	0	0.85619	0.824075	0.839825	X	Mobilome: prophages, transposons	COG2801	Transposase InsO and inactivated derivatives (Tra5)			-------------MKKSRFTDSQILAILKQAEAGTPVPELCREHGISNASFYKWRAKYGGMDASLMTRLKELEEENRRLKKMYTEERLKAEIIQEAMIKK-W
285953	GC_00002873		X_bovienii_MC95	1022	46	58	4	0	0.85619	0.824075	0.839825	X	Mobilome: prophages, transposons	COG2801	Transposase InsO and inactivated derivatives (Tra5)			-------------MKKSRFTDSQILAILKQAEAGTPVPELCREHGISNASFYKWRAKYGGMDASLMTRLKELEEENRRLKKMYTEERLKAEIIQEAMIKK-W
285954	GC_00002873		X_bovienii_MC96	1036	46	58	4	0	0.85619	0.824075	0.839825	X	Mobilome: prophages, transposons	COG2801	Transposase InsO and inactivated derivatives (Tra5)			-------------MKKSRFTDSQILAILKQAEAGTPVPELCREHGISNASFYKWRAKYGGMDASLMTRLKELEEENRRLKKMYTEERLKAEIIQEAMIKK-W
285955	GC_00002873		X_cabanillasii_T	1084	46	58	4	0	0.85619	0.824075	0.839825	X	Mobilome: prophages, transposons	COG2801	Transposase InsO and inactivated derivatives (Tra5)			-------------MKRSRFTDSQIIAILKQAEAGTPVPELCREHGISSASFYKWRSKFGGMDAALMGRLKELEEENRRLKKMYAEERLKAEIIQEAMTKK-W
285956	GC_00002873		X_griffiniae_Kalro	957	46	58	4	0	0.85619	0.824075	0.839825	X	Mobilome: prophages, transposons	COG2801	Transposase InsO and inactivated derivatives (Tra5)			-------------MKKSRFTDSQILAILKQAEAGTPVPGLCREHGISSASFYKWRAKYGGMDASLMTRLKELEEENRRLKKMYAEERLKAEIIQEAMTKK-W
285957	GC_00002873		X_griffiniae_VH1	3671	46	58	4	0	0.85619	0.824075	0.839825	X	Mobilome: prophages, transposons	COG2801	Transposase InsO and inactivated derivatives (Tra5)			-------------MKKSRFTDSQILAILKQAEAGTPVPGLCREHGISSASFYKWRAKYGGMDASLMTRLKELEEENRRLKKMYAEERLKAEIIQEAMTKK-W
285958	GC_00002873		X_griffiniae_XN45	1548	46	58	4	0	0.85619	0.824075	0.839825	X	Mobilome: prophages, transposons	COG2801	Transposase InsO and inactivated derivatives (Tra5)			-------------MKKSRFTDSQILAILKQAEAGTPVPGLCREHGISSASFYKWRAKYGGMDASLMTRLKELEEENRRLKKMYAEERLKAEIIQEAMTKK-W
285959	GC_00002873		X_griffiniae_xg97	945	46	58	4	0	0.85619	0.824075	0.839825	X	Mobilome: prophages, transposons	COG2801	Transposase InsO and inactivated derivatives (Tra5)			-------------MKKSRFTDSQILAILKQAEAGTPVPGLCREHGISSASFYKWRAKYGGMDASLMTRLKELEEENRRLKKMYAEERLKAEIIQEAMTKK-W
285960	GC_00002873		X_lircayensis_T	184	46	58	4	0	0.85619	0.824075	0.839825	X	Mobilome: prophages, transposons	COG2801	Transposase InsO and inactivated derivatives (Tra5)			-------------MKKSRFTHSQILAILKQAEASTTVPELCREHRISSASFYKWRAKYGGMDASLMARLKELEEENRRLKKMYAEERLKAEIIQEAMIKK-W
285961	GC_00002873		X_mauleonii_T	3463	46	58	4	0	0.85619	0.824075	0.839825	X	Mobilome: prophages, transposons	COG2801	Transposase InsO and inactivated derivatives (Tra5)			-------------MRKARFTEHQIIAVLKSVEAGRTVKDVCREAGISEASYYNWKAKYGGMEASDIKKMKDLEDENRRLKQMYADLSLECRVLKDVIEKK-L
285962	GC_00002873		X_mauleonii_T	861	46	58	4	0	0.85619	0.824075	0.839825	X	Mobilome: prophages, transposons	COG2801	Transposase InsO and inactivated derivatives (Tra5)			------------MKKARFTEAQIVNILKLADSGMKVDDICRQNGISNATYYNWKSK---------------------------------------------
285963	GC_00002873		X_mauleonii_T	346	46	58	4	0	0.85619	0.824075	0.839825	X	Mobilome: prophages, transposons	COG2801	Transposase InsO and inactivated derivatives (Tra5)			------------MKKARLAETQVVNILKLADSGMKVDDVCRQNGISNATYYNWKSK---------------------------------------------
285964	GC_00002873		X_mauleonii_T	860	46	58	4	0	0.85619	0.824075	0.839825	X	Mobilome: prophages, transposons	COG2801	Transposase InsO and inactivated derivatives (Tra5)			------------------------------------------------------------MEANDVKRLKELEEENTKLKKLFAEVCLENHAMKELFAKKGW
285965	GC_00002873		X_nematophila_AN61	442	46	58	4	0	0.85619	0.824075	0.839825	X	Mobilome: prophages, transposons	COG2801	Transposase InsO and inactivated derivatives (Tra5)			-------------MKKSRFTDSQILTILKQAEAGAPVPELCREHGISSARFYKWRAKYGGMDASLMTRLKEREEENRRLKKMYAEERLKAEIIQEAMIKK-W
285966	GC_00002873		X_nematophila_AN61	1546	46	58	4	0	0.85619	0.824075	0.839825	X	Mobilome: prophages, transposons	COG2801	Transposase InsO and inactivated derivatives (Tra5)			-------------MKKSRFTDSQILTILKQAEAGAPVPELCREHGISSARFYKWRAKYGGMDASLMTRLKEREEENRRLKKMYAEERLKAEIIQEAMIKK-W
285967	GC_00002873		X_nematophila_ATCC19061	442	46	58	4	0	0.85619	0.824075	0.839825	X	Mobilome: prophages, transposons	COG2801	Transposase InsO and inactivated derivatives (Tra5)			-------------MKKSRFTDSQILTILKQAEAGAPVPELCREHGISSARFYKWRAKYGGMDASLMTRLKEREEENRRLKKMYAEERLKAEIIQEAMIKK-W
285968	GC_00002873		X_nematophila_ATCC19061	1548	46	58	4	0	0.85619	0.824075	0.839825	X	Mobilome: prophages, transposons	COG2801	Transposase InsO and inactivated derivatives (Tra5)			-------------MKKSRFTDSQILTILKQAEAGAPVPELCREHGISSARFYKWRAKYGGMDASLMTRLKEREEENRRLKKMYAEERLKAEIIQEAMIKK-W
285969	GC_00002873		X_nematophila_Anatoliense	2122	46	58	4	0	0.85619	0.824075	0.839825	X	Mobilome: prophages, transposons	COG2801	Transposase InsO and inactivated derivatives (Tra5)			-------------MKKSRFTDSQILTILKQAEAGAPVPELCREHGISSARFYKWRAKYGGMDASLMTRLKEREEENRRLKKMYAEERLKAEIIQEAMIKK-W
285970	GC_00002873		X_nematophila_C2_3	3636	46	58	4	0	0.85619	0.824075	0.839825	X	Mobilome: prophages, transposons	COG2801	Transposase InsO and inactivated derivatives (Tra5)			-------------MKKSRFTDSQILTILKQAEAGAPVPELCREHGISSARFYKWRAKYGGMDASLMTRLKEREEENHALKKMYAEERLKAEIIQEAMIKK-W
285971	GC_00002873		X_nematophila_C2_3	164	46	58	4	0	0.85619	0.824075	0.839825	X	Mobilome: prophages, transposons	COG2801	Transposase InsO and inactivated derivatives (Tra5)			------------MKKSRFTDSQILTILKQAEAGAPVPELCREHGISSARFYKWRAKYGGMDASLMTRLKEREEENRRLKKNVC------------------
285972	GC_00002873		X_nematophila_F1	343	46	58	4	0	0.85619	0.824075	0.839825	X	Mobilome: prophages, transposons	COG2801	Transposase InsO and inactivated derivatives (Tra5)			-------------MKKSRFTDSQILAILKQAEAGTPVPELCREHGISNASFYKWRAKYGGMDASLMTRLKELEEENRRLKKMYTEERLKAEIIQEAMIKK-W
285973	GC_00002873		X_nematophila_SII	2584	46	58	4	0	0.85619	0.824075	0.839825	X	Mobilome: prophages, transposons	COG2801	Transposase InsO and inactivated derivatives (Tra5)			-------------MKKSRFTDSQILTILKQAEAGAPVPELCREHGISSARFYKWRAKYGGMDASLMTRLKEREEENRRLKKMYAEERLKAEIIQEAMIKK-W
285974	GC_00002873		X_nematophila_Websteri	4057	46	58	4	0	0.85619	0.824075	0.839825	X	Mobilome: prophages, transposons	COG2801	Transposase InsO and inactivated derivatives (Tra5)			------------MKKSRFTDSQILTILKQAEAGAPVPELCREHGISSARFYKWRAKYGGMDASLMTRLKEREEENHALKKCMLRSD---------------
285975	GC_00002873		X_poinarii_G6	2421	46	58	4	0	0.85619	0.824075	0.839825	X	Mobilome: prophages, transposons	COG2801	Transposase InsO and inactivated derivatives (Tra5)			-------------MKKTRFTETQIVNILKLADSGMKVDDICRQNGISNATYYNWKSKYGGMEANDVKRLKEFEEENAKLKKMFAEVSLENHAMKELFAKKGW
285976	GC_00002873		X_stockiae_T	4090	46	58	4	0	0.85619	0.824075	0.839825	X	Mobilome: prophages, transposons	COG2801	Transposase InsO and inactivated derivatives (Tra5)			-------------MKKSRFTDSQILAILKQAEAGTPVSELCREHGISNASFYKWRTKYGGMDASLMARLKELEEENRRLKKMYAEERLKAEIIQEAMAKK-W
285977	GC_00002873		X_szentirmaii_T	370	46	58	4	0	0.85619	0.824075	0.839825	X	Mobilome: prophages, transposons	COG2801	Transposase InsO and inactivated derivatives (Tra5)			MEFSRNMNRGDSYEKSRFIDSQIIAILKQAEAGTPVPELCREHGMSSASFYKWRSRFGGMDASMMARLKELEDENRRLKKMYAEERLKAEIIQEAMQKK-W
285978	GC_00002873		X_szentirmaii_T	1928	46	58	4	0	0.85619	0.824075	0.839825	X	Mobilome: prophages, transposons	COG2801	Transposase InsO and inactivated derivatives (Tra5)			-------------MKKARFTETQIVNILKLADSGMKVEDVCRQNGISHATYYNWKPKYGGMESNDVKRLKELEEENAKLKKLFAEVSLENHAMKELFAKKGW
285979	GC_00002873		X_szentirmaii_T	1895	46	58	4	0	0.85619	0.824075	0.839825	X	Mobilome: prophages, transposons	COG2801	Transposase InsO and inactivated derivatives (Tra5)			-------------MKKVHFTETQIVNILKLTDSGMKVDDIRRQNGISNAIYYNWKSKYGGMEPNDVKRLKELEEENTKLKKMFAEVSLENHAMKAPFAKKGW
285980	GC_00002873		X_szentirmaii_T	2822	46	58	4	0	0.85619	0.824075	0.839825	X	Mobilome: prophages, transposons	COG2801	Transposase InsO and inactivated derivatives (Tra5)			------------MKKVHFTETQVVNILKLTDSGMKGDDICRQNRVKS------------------------------------------------------
285981	GC_00002873		X_szentirmaii_US123	2376	46	58	4	0	0.85619	0.824075	0.839825	X	Mobilome: prophages, transposons	COG2801	Transposase InsO and inactivated derivatives (Tra5)			-------------MKKSCFIDSQIIAILKQAEAGTPVPELCREHGMSSASFYKWRSRFGGMDASMMARLKELEDENRRLKKMYAEERLKAEIIQEAMQKK-W
285982	GC_00002873		X_szentirmaii_US123	4012	46	58	4	0	0.85619	0.824075	0.839825	X	Mobilome: prophages, transposons	COG2801	Transposase InsO and inactivated derivatives (Tra5)			-------------MKKARFTETQIVNILKLADSGMKVEDVCRQNGISHATYYNWKPKYGGMESNDVKRLKELEEENAKLKKLFAEVSLENHAMKELFAKKGW
285983	GC_00002873		X_szentirmaii_US123	3977	46	58	4	0	0.85619	0.824075	0.839825	X	Mobilome: prophages, transposons	COG2801	Transposase InsO and inactivated derivatives (Tra5)			-------------MKKVHFTETQIVNILKLTDSGMKVDDIRRQNGISNAIYYNWKSKYGGMEANDVKRLKELEEENTKLKKMFAEVSLENHAMKAPFAKKGW
285984	GC_00002873		X_szentirmaii_US123	1129	46	58	4	0	0.85619	0.824075	0.839825	X	Mobilome: prophages, transposons	COG2801	Transposase InsO and inactivated derivatives (Tra5)			------------MKKVHFTETQVVNILKLTDSGMKGDDICRQNRV--------KSQTASQKNSSCARKKVINGRENPQYSMGVGLYARQFILR--------
295273	GC_00003043		X_bovienii_Kraussei	1663	33	52	8	0	0.792211	0.586313	0.673886	X	Mobilome: prophages, transposons	COG2801	Transposase InsO and inactivated derivatives (Tra5)			---------------------------------------------------------------------------------------------------------------------MAELGLVSRQQPKHRYSRQEQEHVDIPNHLDRQFAVTEPNLVWCGDVTYIWTGKCWAYLAVVLDLFARKPIGWAMSFSPDSE---------------------------------------------------------------------------------------------------------------------------------------------
295274	GC_00003043		X_bovienii_LD28	3598	33	52	8	0	0.792211	0.586313	0.673886	X	Mobilome: prophages, transposons	COG2801	Transposase InsO and inactivated derivatives (Tra5)			-------------------MHYPVASLCQLFWVYRSSYQAWRN-----------------------RGGKPDVERVKLKSLVCEAVNESNGSAGARTIAAMVIAKGMPLGRWLAGKLMAELGLVSRQQPKHRYSRKEQEHVDIPNHLDRQFAVTEPNLVWCGDVIYIWTGKCWAYLAVVLDLFARKPIGWAMSFSPDSK---------------------------------------------------------------------------------------------------------------------------------------------
295275	GC_00003043		X_bovienii_LD8	4078	33	52	8	0	0.792211	0.586313	0.673886	X	Mobilome: prophages, transposons	COG2801	Transposase InsO and inactivated derivatives (Tra5)			-----------------------------------------------------------------------------------------------------------------------------------------------------------------------------------------------MSFSPDSELTKKALEMAFESRGKLQGVMFHSDQGSHYTSKAFRRLLWRSGIKQSLSRRGNCWDNSPMERFFRRLKNEWMPEEGCPNFGEAFRSIASYITDYYSQLRPHWYNNGLTPNESERLFWQDPK---------------------
295276	GC_00003043		X_bovienii_MC10	3674	33	52	8	0	0.792211	0.586313	0.673886	X	Mobilome: prophages, transposons	COG2801	Transposase InsO and inactivated derivatives (Tra5)			-------------------MHYPVASLCQLFWVYRSSYQAWRN-----------------------RGGKPDVERVKLKSLVCEAVNESNGSAGARTIAAMVIAKGMPLGRWLAGKLMAELGLVSRQQPKHRYSRKEQEHVDIPNHLDRQFAVTEPNLVWCGDVIYIWTGKCWAYLAVVLDLFARKPIGWAMSFSPDSK---------------------------------------------------------------------------------------------------------------------------------------------
295277	GC_00003043		X_bovienii_MC200	2992	33	52	8	0	0.792211	0.586313	0.673886	X	Mobilome: prophages, transposons	COG2801	Transposase InsO and inactivated derivatives (Tra5)			-------------------MHYPVASLCQLFWVYRSSYQAWRN-----------------------RGGKPDVERVKLKSLVREAVNKSNGSAGARTIAAMVIAKGMPLGRWLAGKLMAELGLVSRQQPKHRYSRKEQEHVDIPNHLDRQFAVTEPNLVWCGDVIYIWTGKCWAYLAVVLDLFARKPIGWAMSFSPDSK---------------------------------------------------------------------------------------------------------------------------------------------
295279	GC_00003043		X_bovienii_MC216	3127	33	52	8	0	0.792211	0.586313	0.673886	X	Mobilome: prophages, transposons	COG2801	Transposase InsO and inactivated derivatives (Tra5)			-------------------MHYPVASLCQLFWVYRSSYQAWRN-----------------------RGGKPDVERVKLKSLVREAVNESNGSAGARTIAAMVIAKGMPLGRWLAGKLMAELGLVSRQQPKHRYSRKEQEHVDIPNHLDRQFAVTEPNLVWCGDVIYIWTGKCWAYLAVVLDLFARKPIGWAMSFSPDSK---------------------------------------------------------------------------------------------------------------------------------------------
295280	GC_00003043		X_bovienii_MC218	2895	33	52	8	0	0.792211	0.586313	0.673886	X	Mobilome: prophages, transposons	COG2801	Transposase InsO and inactivated derivatives (Tra5)			-------------------MHYPVASLCQLFWVYRSSYQAWRN-----------------------RGGKPDVERVKLKSLVCEAVNESNGSAGARTIAAMVIAKGMPLGRWLAGKLMAELGLVSRQQPKHRYSRKEQEHVDIPNHLDRQFAVTEPNLVWCGDVIYIWTGKCWAYLAVVLDLFARKPIGWAMSFSPDSK---------------------------------------------------------------------------------------------------------------------------------------------
295281	GC_00003043		X_bovienii_MC221	973	33	52	8	0	0.792211	0.586313	0.673886	X	Mobilome: prophages, transposons	COG2801	Transposase InsO and inactivated derivatives (Tra5)			-------------------MHYPVASLCQLFWVYRSSYQAWRN-----------------------RGGKPDVERVKLKSLVCEAVNESNGSAGARTIAAMVIAKGMPLGRWLAGKLMAELGLVSRQQPKHRYSRKEQEHVDIPNHLDRQFAVTEPNLVWCGDVIYIWTGKCWAYLAVVLDLFARKPIGWAMSFSPDSK---------------------------------------------------------------------------------------------------------------------------------------------
295282	GC_00003043		X_bovienii_MC235	3867	33	52	8	0	0.792211	0.586313	0.673886	X	Mobilome: prophages, transposons	COG2801	Transposase InsO and inactivated derivatives (Tra5)			-------------------MHYPVASLCQLFWVYRSSYQAWRN-----------------------RGGKPDVERVKLKSLVREAVNESNGSAGARTIAAMVIAKGMPLGRWLAGKLMAELGLVSRQQPKHRYSRKEQEHVDIPNHLDRQFAVTEPNLVWCGDVIYIWTGKCWAYLAVVLDLFARKPIGWAMSFSPDSK---------------------------------------------------------------------------------------------------------------------------------------------
295283	GC_00003043		X_bovienii_MC255	740	33	52	8	0	0.792211	0.586313	0.673886	X	Mobilome: prophages, transposons	COG2801	Transposase InsO and inactivated derivatives (Tra5)			-------------------MHYPVASLCQLFWVYRSSYQAWRN-----------------------RGGKPDVERVKLKSLVCEAVNESNGSAGARTIAAMVIAKGMPLGRWLAGKLMAELGLVSRQQPKHRYSRKEQEHVDIPNHLDRQFAVTEPNLVWCGDVIYIWTGKCWAYLAVVLDLFARKPIGWAMSFSPDSK---------------------------------------------------------------------------------------------------------------------------------------------
295284	GC_00003043		X_bovienii_MC52	3649	33	52	8	0	0.792211	0.586313	0.673886	X	Mobilome: prophages, transposons	COG2801	Transposase InsO and inactivated derivatives (Tra5)			-------------------MHYPVASLCQLFWVYRSSYQAWRN-----------------------RGGKPDVERVKLKSLVCEAVNESNGSAGARTIAAMVIAKGMPLGRWLAGKLMAELGLVSRQQPKHRYSRKEQEHVDIPNHLDRQFAVTEPNLVWCGDVIYIWTGKCWAYLAVVLDLFARKPIGWAMSFSPDSK---------------------------------------------------------------------------------------------------------------------------------------------
295285	GC_00003043		X_bovienii_MC66	3554	33	52	8	0	0.792211	0.586313	0.673886	X	Mobilome: prophages, transposons	COG2801	Transposase InsO and inactivated derivatives (Tra5)			-------------------MHYPVASLCQLFWVYRSSYQAWRN-----------------------RGGKPDVERVKLKSLVCEAVNESNGSAGARTIAAMVIAKGMPLGRWLAGKLMAELGLVSRQQPKHRYSRKEQEHVDIPNHLDRQFAVTEPNLVWCGDVIYIWTGKCWAYLAVVLDLFARKPIGWVMSFSPDSK---------------------------------------------------------------------------------------------------------------------------------------------
295286	GC_00003043		X_bovienii_MC81	3656	33	52	8	0	0.792211	0.586313	0.673886	X	Mobilome: prophages, transposons	COG2801	Transposase InsO and inactivated derivatives (Tra5)			-------------------MHYPVASLCQLFWVYRSSYQAWRN-----------------------RGGKPDVERVKLKSLVCEAVNESNGSAGARTIAAMVIAKGMPLGRWLAGKLMAELGLVSRQQPKHRYSRKEQEHVDIPNHLDRQFAVTEPNLVWCGDVIYIWTGKCWAYLAVVLDLFARKPIGWAMSFSPDSK---------------------------------------------------------------------------------------------------------------------------------------------
295287	GC_00003043		X_bovienii_MC94	2909	33	52	8	0	0.792211	0.586313	0.673886	X	Mobilome: prophages, transposons	COG2801	Transposase InsO and inactivated derivatives (Tra5)			-------------------MHYPVASLCQLFWVYRSSYQAWRN-----------------------RGGKPDVERVKLKSLVCEAVNESNGSAGARTIAAMVIAKGMPLGRWLAGKLMAELGLVSRQQPKHRYSRKEQEHVDIPNHLDRQFAVTEPNLVWCGDVIYIWTGKCWAYLAVVLDLFARKPIGWVMSFSPDSK---------------------------------------------------------------------------------------------------------------------------------------------
295288	GC_00003043		X_bovienii_Oregonense	1198	33	52	8	0	0.792211	0.586313	0.673886	X	Mobilome: prophages, transposons	COG2801	Transposase InsO and inactivated derivatives (Tra5)			-------------------MHYPVASLCQLFWVYRSSYQAWRN-----------------------RGGKPDVERVKLKSLVREAVNESNGSAGARTIAAMVIAKGMPLGRWLAGKLMAELGLVSRQQPKHRYSRKEQEHVDIPNHLDRQFAVTEPNLVWCGDVIYIWTGKCWAYLAVVLDLFARKPIGWAMSFSPDSK---------------------------------------------------------------------------------------------------------------------------------------------
295289	GC_00003043		X_budapestensis_T	3698	33	52	8	0	0.792211	0.586313	0.673886	X	Mobilome: prophages, transposons	COG2801	Transposase InsO and inactivated derivatives (Tra5)			-------------------MHYPVAFLCQLFGVYRSSYQAWQN-----------------------RRKPPDPERVKLKSLVREAFNESHGSAGARTMATIVTTKGRPLGRWLAGKLMAELGLVSRQQPTHRYSCKEQEHDDIPNHLDRQFAVTEPNQVWCGDVTYIWTGKRWAYLAVVIDLFARKPIGWAMSFSPDSELTKKALERAFESRGRPQGILFHSDQGSHYTSKAFRRLLQRYGIKQSLSRRGNCWDNSPMERFFRSLKSEWVPLAGYTNFREAYHSIIQYITGYYSQLRPHWYNNGLTPNESERLFWKNAKPVTNFC---------------
295291	GC_00003043		X_budapestensis_T	1550	33	52	8	0	0.792211	0.586313	0.673886	X	Mobilome: prophages, transposons	COG2801	Transposase InsO and inactivated derivatives (Tra5)			----------------------------------------------------------------------------------------------------------------------------------------------------------------------------MDEMAVVLDLFARKPIGWAMSFSADSELTKKALEMAFESRGKPQGVLFHHAQGSHNTSKAFRRLLWRYGIKQNLSRRSNCWDN------------QWNVSSGA-----------------------------------------------------------------
295293	GC_00003043		X_cabanillasii_JM26	1522	33	52	8	0	0.792211	0.586313	0.673886	X	Mobilome: prophages, transposons	COG2801	Transposase InsO and inactivated derivatives (Tra5)			---------------------------------------------------------------------------------------------------------------------------------------------------------------------------------MVLDLFARKPIGWAMSFSPDAELTKKALEMAFESRGRPRGVMFHSDQGSHYTSKAFRQSLGRYGIKQSLSRRGNCWDNSPMERFFRSLK----PEEGYPNFGEAFRAITHYITGYYSQLRPHWYNNGLTPNESERLFWKNAKVVTNFS---------------
295294	GC_00003043		X_cabanillasii_JM26	1521	33	52	8	0	0.792211	0.586313	0.673886	X	Mobilome: prophages, transposons	COG2801	Transposase InsO and inactivated derivatives (Tra5)			-------------------MLYPVAFLCQLFGVYRSSYQAWRH-----------------------RKKTPDAEHVKLKSLVREAFNESKGSAGARTIAAIVTAKGIPLGRWRAGKLMAEMGLVSRQQKKHRYSHREQEPVDISNSLDRQFAVIEPNQVWGGDVTYI-----------------------------------------------------------------------------------------------------------------------------------------------------------------------------
295296	GC_00003043		X_cabanillasii_T	2496	33	52	8	0	0.792211	0.586313	0.673886	X	Mobilome: prophages, transposons	COG2801	Transposase InsO and inactivated derivatives (Tra5)			-------------------MIYPVAVLCQLFGVYRSSYQAWRH-----------------------RKKTPDAEHVKLKSLVREAFNESKGSAGARTIAAIVTAKGIPLGRWRAGKLMAEMGLVSRQQKKHRYSHREQEPVDIPNSLDRQFAVIEPNQVWCGDVTYIWTGKRWAYLAVVLDLFARKPIGWAMSFSPDAELTKKALEMAFESRGRPRGVMFHSDQGSHYTSKAFRQSLGRYGIKQSLSRRGNCWDNSPMERFFRSLKSEWVPEEGYPNFGEAFRAITHYITGYYSQLRPHWYNNGLTPNESERLFWKNAKVVTNFS---------------
295297	GC_00003043		X_cabanillasii_T	3514	33	52	8	0	0.792211	0.586313	0.673886	X	Mobilome: prophages, transposons	COG2801	Transposase InsO and inactivated derivatives (Tra5)			-------------------MLYPVAFLCQLFDVYRSSYQAWRH-----------------------RKKTPDAEHVKLKSLVREAFNESKGSAGARTIAAIVTAKGIPLGRWRAGKLMAEMGLVSRQQKKHRYSHREQEPVDIPNSLDRQFAVIEPNQVWCGDVTYIWTGKRWAYLAVVLDLFARKPIGWAMSFSPDAELTKKALEMAFESRGRPRGVMFHSDQGSHYTSKAFRQSLGRYGIKQSLSRRGNCWDNSPMERFFRSLKREWVPEEGYPNFGEAFRAITHYITGYYSQLRPHWYNNGLTPNESERLFWKNAKVVTNFS---------------
295301	GC_00003043		X_cabanillasii_T	3525	33	52	8	0	0.792211	0.586313	0.673886	X	Mobilome: prophages, transposons	COG2801	Transposase InsO and inactivated derivatives (Tra5)			-------------------MLYPVAFLCQLFGVYRSSYQAWRH-----------------------RKKTPDAEHVKLKSLVREAFNESKGSAGARTIAAIVTAKGIPLGRWRAGKLMAEMGLVSRQQKKHRYSHREQEPVDISNSLDRQFAVIEPNQVWCGDVTYIWTGKRWAYLAVVLDLFARKPIGWAMSFSPDAELTKKALEMAFESRGRPRGVMFHSDQGSHYTSKAFRQSL------------------------------------------------------------ALWY---------------------------------------
295302	GC_00003043		X_cabanillasii_T	2197	33	52	8	0	0.792211	0.586313	0.673886	X	Mobilome: prophages, transposons	COG2801	Transposase InsO and inactivated derivatives (Tra5)			-----------------------MVNLCHVFRLHRSSYQAWRH-----------------------RVEKPVPERVKLKSLVREAFQESHGSAGARTIASMVTSRGVPMGRRLARTLIAELGLVSRQQPKHQYARKEQEHVDIPHHLNQQFAVTEPNQVWCGDVTFIWTCKRWAYLAVVIDLLCP-----------------------------------------------------------------------------------------------------------------------------------------------------------
295303	GC_00003043		X_cabanillasii_T	3328	33	52	8	0	0.792211	0.586313	0.673886	X	Mobilome: prophages, transposons	COG2801	Transposase InsO and inactivated derivatives (Tra5)			---------------------------------------------------------------------------------------------------------------------MAEMGLVSRQQKKHRYSHREQEPVDIPNSLDRQFAVIEPNQVWCGDVTYIWTGKRWAYLAVVLDLFARKPIGWAMSFSPDAELTKKALEMAFESRGRPRGVMFHSDQGSHYTSKAFRQSLGRYGIKQSLSRRGNCWDNSPMERFFRSLKSE------------------------------------------------------------------------
295304	GC_00003043		X_innexi_HGB1681	3920	33	52	8	0	0.792211	0.586313	0.673886	X	Mobilome: prophages, transposons	COG2801	Transposase InsO and inactivated derivatives (Tra5)			-------------------MLYPVAFLCQLFGVYRSSYQAWHH-----------------------RRDEPDAERIKLKSLVREAFNESHGSAGARTIATIVTAKGTPLGRWRAGKLMAEMGLVSCQQKKHRYSRQEQEHVDIPNTLNRQFAVTEPNQVWCGDVTYIWTGKLWAYLAVVLDLFSRKPIGWAMSFSPDTALTKKALKMAFESRGRPRGVMFHSDQGSHYTSKAFRQLLGRYGLKQSLSRRGNCWDNSPMERFFRSLKSEWVPEEGYANFGEAFRAIIQYITGYYSQIRPHWYNNGLTPNESERLFWKSAKVVTNFN---------------
295306	GC_00003043		X_innexi_HGB1681	2702	33	52	8	0	0.792211	0.586313	0.673886	X	Mobilome: prophages, transposons	COG2801	Transposase InsO and inactivated derivatives (Tra5)			---------------------------------------------------------------------------------------------------------------------MAEMGLVSRQPSRHKYKRETPEHADIPNHLGRQFAVTEPNQVWCGDVTFVRTSNGWAYLAVVIDLFAHKPIGWAMSSSSDSALTKR--------------------------------------------------------------HSRWLMNQG----------------------------------EDHRV---------------------------
295308	GC_00003043		X_innexi_T	4093	33	52	8	0	0.792211	0.586313	0.673886	X	Mobilome: prophages, transposons	COG2801	Transposase InsO and inactivated derivatives (Tra5)			-------------------MLYPVAFLCQLFGVYRSSYQAWHH-----------------------RRDEPDAERIKLKSLVREAFNESHGSAGARTIATIVTAKGTPLGRWRAGKLMAEMGLVSCQQKKHRYSRQEQEHVDIPNTLNRQFAVTEPNQVWCGDVTYIWTGKLWAYLAVVLDLFSRKPIGWAMSFSPDTALTKKALKMAFESRGRPRGVMFHSDQGSHYTSKAFRQLLGRYGLKQSLSRRGNCWDNSPMERFFRSLKSEWVPEEGYANFGEAFRAIIQYITGYYSQIRPHWYNNGLTPNESERLFWKSAKVVTNFN---------------
295309	GC_00003043		X_japonica_T	3024	33	52	8	0	0.792211	0.586313	0.673886	X	Mobilome: prophages, transposons	COG2801	Transposase InsO and inactivated derivatives (Tra5)			----------------------------------------------------------------------------------------------------MVIAKGVPLGRWLAEKLMAELGLVSRQQPKHKYARRKKEHVDIPNQLNQQFAVTEPNQVWCGDVTFIWTGKLWTYLAVVIDLMTQVQV-----------------------------------------------------------------NDNKLTTASLIISQEIIALQK------------------------------------------------------------------
295322	GC_00003043		X_szentirmaii_T	408	33	52	8	0	0.792211	0.586313	0.673886	X	Mobilome: prophages, transposons	COG2801	Transposase InsO and inactivated derivatives (Tra5)			-------------------------------------------------------------------------------------------------MALMVTAKGRPLGRWLAGKLMAEMGLVSCQPSRHKSPRGTPEHLDIPNHLGRQFAVTEPNQLWYGDVTFVWTGKGWVYLAVVIDLFARKPVGWAMSCSPDSALTKRRSK--------------------------------------------------------------------------------------------------------------------------------------
295323	GC_00003043		Xenorhabdus_sp_BG5	2233	33	52	8	0	0.792211	0.586313	0.673886	X	Mobilome: prophages, transposons	COG2801	Transposase InsO and inactivated derivatives (Tra5)			-------------------MLYPGVSLCQLFGVHRNTYQAWYQ-----------------------RQGKSDAERVKLKSLVRAAFTQSQGSAGARSIANMVTREGIPLGRWRAGKLMAELGLVSRQPPTHRYSRQEQEHVDIPNHLNR-----------------------------------------------------------------------------------------------------------------------------------------------------------------------------------------------
298160	GC_00003100		X_bovienii_Jollieti	421	34	50	3	0	0.763764	0.60528	0.675349	X	Mobilome: prophages, transposons	COG2801	Transposase InsO and inactivated derivatives (Tra5)			MQSHFPFANICRVMKVSRSTFYAWQAKPVRLLSDEQQALNRKATALFKESRESLGYRMLAKKLRKEGLTISDYRTRELMNQRGLSVRQRQRYRAPRKDKAISTACNLLNRNFNPLAPNEVWAGDITYLKTPEGWLSL-------------------------------------------------------------------------------AIVMDLYSRRTVGWQISTEIDTTLISQALMNAY------------------YLT-----------------------
298169	GC_00003100		X_bovienii_LD45	4165	34	50	3	0	0.763764	0.60528	0.675349	X	Mobilome: prophages, transposons	COG2801	Transposase InsO and inactivated derivatives (Tra5)			-------------MKVSRSTFYAWQAKPVRLLSDEQQALHRKATALFKESRESLGYRMLAKKLRKEGFTISDYRTRKLMNQLGLSVRQRQRYRAPRKGKAISTACNLLNRNFNPLAPNEVWSGDITYLKTPEGWLYL-------------------------------------------------------------------------------AIVMDLYSRRIVGWQISTEIDT-TLISQALMKAYHLRQPSQGCVFHRDRGSEYTSQQYRDLLSSLT-----------
298174	GC_00003100		X_bovienii_MC200	4060	34	50	3	0	0.763764	0.60528	0.675349	X	Mobilome: prophages, transposons	COG2801	Transposase InsO and inactivated derivatives (Tra5)			-------------MKVSRSTFYAWQAKNVRLLSDEQRELHRKATALFKESRESLGYRMLAEKLRKEGFTISDYRTRKLMKQLGLYVRQRKSYRAPRKGKAISTACNLLNRNFNPLAPNEIWAGDITYLKTPEGWLYL-------------------------------------------------------------------------------AIVMDLYSRRIVGWHMSTETDT-TLISQVLMKAYH------------------------------------------
298178	GC_00003100		X_bovienii_MC211	2335	34	50	3	0	0.763764	0.60528	0.675349	X	Mobilome: prophages, transposons	COG2801	Transposase InsO and inactivated derivatives (Tra5)			---------------------------------------------------------MLAEKLRKEGFTISDYRTRKLMKQLGLYVRQRKSYRAPRKGKAISTACNLLNRNFNPLAPNEIWAGDITYLKTPEGWLYL-------------------------------------------------------------------------------AIVMDLYSRRIVGWHMSTETDT-TLISQALMKAYH------------------------------------------
298179	GC_00003100		X_bovienii_MC218	3972	34	50	3	0	0.763764	0.60528	0.675349	X	Mobilome: prophages, transposons	COG2801	Transposase InsO and inactivated derivatives (Tra5)			-------------MKVSRSTFYAWQAKPVRLLSDEQRELHRKATALFKESRESLGYRMLAEKLRKEGFTISDYRTRKLMKQLGLYVRQRKSYRAPRKGKAISTACNLLNRNFNPLAPNEVWAGDITYLKTPEGWLYL-------------------------------------------------------------------------------AIVMDLYSRRIVGWHMSTETDT-TLISQALMKAYH------------------------------------------
298180	GC_00003100		X_bovienii_MC221	3280	34	50	3	0	0.763764	0.60528	0.675349	X	Mobilome: prophages, transposons	COG2801	Transposase InsO and inactivated derivatives (Tra5)			-------------MKVSRSTFYAWQAKPVRLLSDEQRELHRKATALFKESRESLGYRMLAEKLRKEGFTISDYRTRKLMKQLGLYVRQRKSYRAPRKGKAISTACNLLNRNFNPLAPNEVWAGDITYLKTPEGWLYL-------------------------------------------------------------------------------AIVMDLYSRRIVGWHMSTETDT-TLISQALMKAYH------------------------------------------
298181	GC_00003100		X_bovienii_MC226	2949	34	50	3	0	0.763764	0.60528	0.675349	X	Mobilome: prophages, transposons	COG2801	Transposase InsO and inactivated derivatives (Tra5)			---------------------------------------------------------MLAEKLRKEGFTISDYRTRKLMKQLGLYVRQRKSYRAPRKGKAISTACNLLNRNFNPLAPNEVWAGDITYLKTPEGWLYLAIVMDLYSRRIVGWHMSTETDTTLISQALMKAYHLRQPSKGCVFHSDRGSQYTSQQYRDLLSSYDMRASQGDVGACWDNAVVERFFGSSKHDWLFKTHNENPPEMKKDVLDYLHYYNLTR----LHTANNYLTPVDYEMTFKKVSGFS--------
298182	GC_00003100		X_bovienii_MC228	3481	34	50	3	0	0.763764	0.60528	0.675349	X	Mobilome: prophages, transposons	COG2801	Transposase InsO and inactivated derivatives (Tra5)			---------------------------------------------------------MLAEKLRKEGFTISDYRTRKLMKQLGLYVRQRKSYRAPRKGKAISTACNLLNRNFNPLAPNEIWAGDITYLKTPEGWLYL-------------------------------------------------------------------------------AIVMDLYSRRIVGWHMSTETDT-TLISQALMKAYH------------------------------------------
298183	GC_00003100		X_bovienii_MC66	3721	34	50	3	0	0.763764	0.60528	0.675349	X	Mobilome: prophages, transposons	COG2801	Transposase InsO and inactivated derivatives (Tra5)			---------------------------------------------------------MLAEKLRKEGFTISDSRTRKLMKQLGLYVRQRKSYRAPRKGKAISTACNLLNRNFNPLAPNEVWAGDITYLKTPEGWLYL-------------------------------------------------------------------------------AIVMDLYSRRIVGWHMSTETDT-TLISQALMKAYH------------------------------------------
298184	GC_00003100		X_bovienii_MC78	1142	34	50	3	0	0.763764	0.60528	0.675349	X	Mobilome: prophages, transposons	COG2801	Transposase InsO and inactivated derivatives (Tra5)			---------------------------------------------------------MLAEKLRKEGFTISDYRTRKLMKQLGLYVRQRKSYRAPRKGKAISTACNLLNRNFNPLAPNEIWAGDITYLKTPEGWLYL-------------------------------------------------------------------------------AIVMDLYSRRIVGWHMSTETDT-TLISQALMKAYH------------------------------------------
298186	GC_00003100		X_bovienii_MM1	1887	34	50	3	0	0.763764	0.60528	0.675349	X	Mobilome: prophages, transposons	COG2801	Transposase InsO and inactivated derivatives (Tra5)			-------------MKVSRSTFYAWQAKPVRLLSDEQQALHRKATALFKESRESLGYRMLAKKLRKEGFTISDYRTRKLMNQLGLSVRQRQRYRAPRKGKAISTACNLLNRNFNPLAPNEVWAGD--------------------------------------------------------------------------------------------------------------------------ITYLKMHPRQR----VVNRRLQIDPVTAEQGQ---------------
298190	GC_00003100		X_bovienii_SS_2004	536	34	50	3	0	0.763764	0.60528	0.675349	X	Mobilome: prophages, transposons	COG2801	Transposase InsO and inactivated derivatives (Tra5)			MQSHFPFANICRVMKVSRSTFYAWQAKPVRLLSDEQQALNRKATALFKESRESLGYRMLAKKLRKEGLTISDYRTRELMNQRGLSVRQRQRYRAPRKDKAISTACNLLNRNFNPLAPNEVWAGDITY---------------------------------------------------------------------------LKTPEGWLSL----AIVMDLYSRRTVGWQISTEIDT-TLISQALMNAYYLT----------------------------------------
298191	GC_00003100		X_budapestensis_T	3402	34	50	3	0	0.763764	0.60528	0.675349	X	Mobilome: prophages, transposons	COG2801	Transposase InsO and inactivated derivatives (Tra5)			------------------------------------------------------------------------------MNQLGLSVRQRQHYRAPRKGKAISTVCHLLNRNFNPLAPNEVWAGDITYL--------------------------------------------------------------------------KTPEGLNESVSLTSAVIRLCFS---------------------------------------------------------------------
298195	GC_00003100		X_ehlersii_T	2818	34	50	3	0	0.763764	0.60528	0.675349	X	Mobilome: prophages, transposons	COG2801	Transposase InsO and inactivated derivatives (Tra5)			-------------MKVSRSTFYAWQAKPVRLLSDEQQALHRKATALFKESRENLGYRMLAKKLRKEGFTISDYRTRKLMNQLGLSVRQRQRYRAPRKGKAISTACNLLNRNFNPLAPNEVWAGDITYLKTPEGWLYLAIVMDLYSRRIVGWQISTEIDTTLISQALMKAYHLRQPSQGCVFHSDRGSQYTSQQDRDLLSSDDMRASQGDVGACWDNAVVERFFGSLKHDWLFKTHHENQAEMKKDVLDYLHYYNLTR----LHTANNDLTPVEYEMAFVKVSDFS--------
298197	GC_00003100		X_griffiniae_HGB2511	127	34	50	3	0	0.763764	0.60528	0.675349	X	Mobilome: prophages, transposons	COG2801	Transposase InsO and inactivated derivatives (Tra5)			-------------MKVSHSTFYAWQAKPVRLLSDEQRALHQKATALFKESRESLGYRMLAKKLRKEGFTISDYRTRKLMKQLGLSVRQRKSYRAPRKGKAVSTACNLLNRNFNPLAPNEVWAGDITYLKTPEGGLYLAIVMDLYSRRIVGWPMSTEIDTPLSSQALTKAYHLRQPSKGCVFHSDRGSQYTSQPYRNLLDSYDMRASQGDVGACWDNAVVERFFGRLKHDWLFKIHHENQEEMKKDVLDYLHYYNLTR----LHTANNDFTPVEYEMAFVKMADFS--------
298205	GC_00003100		X_poinarii_SK	1097	34	50	3	0	0.763764	0.60528	0.675349	X	Mobilome: prophages, transposons	COG2801	Transposase InsO and inactivated derivatives (Tra5)			------------------------------------------------------------------------------MKQLGLEVKQRKRYRPSSKGKEVSTADNLLNQNFNPVATNEVWAGDITYLRTPEGWLYLAIVMDLYSRRIVGWHMSSHIDIALISKVLMMAYNLRHPEKGCVFHSDRGSQYTSHQYQALLKSYDMRASQGDVGACWNNAAVERFFGSLKHDWLFKTTHAN----------------------------------------RRAYALK--------
298207	GC_00003100		Xenorhabdus_sp_TH1	2415	34	50	3	0	0.763764	0.60528	0.675349	X	Mobilome: prophages, transposons	COG2801	Transposase InsO and inactivated derivatives (Tra5)			-------------MKVSHSTFYAWQAKPVRLFSDEQRALHQKATALFKESRESLGYRVLAKKLRKEGFTISDYRTRKLMKQLGLSVRQRKSYRAPRKGKAVSTACNLLNRNFNPLAPNEVWAGDITYLKTPESWLYLAIVMDLYSRRIVGWQMSTEIDTTLISQALTKAYHLRQPSKGCVFHSDRGSQYTSQPYRNLLDSYDMRASQGDVGACWDNAVVERFFGSLKHDWLFKIHHENQAEMKKDGLDYLHYYNLTR----LHTANNDLTPVEYEMAFVKMSDFS--------
317795	GC_00003590		X_doucetiae_T	202	13	32	7	0	0.902169	0.672989	0.770907	X	Mobilome: prophages, transposons	COG2801	Transposase InsO and inactivated derivatives (Tra5)			MTGFKVAQCCRYLGITRQAYYQQCQRAAIKARQEQDVLMQVQTIRLKQPRIGTRKLQYLLNQSGTLKIGRDSLFNLLRAHHLLVTPRRAYHKTTNSHHRFYCHPNLLKAGPNKITPTGPEQVWVADITYLPVKTGEAYLSLITDAWSRKIVGYHVHDNLKTDAVIKAYKQALKSRKCLEQSLIHHSDRGLQYCSKRYQALHEHHEVICSMTDGYDCYQNALAERVNGILKTEFLLSKPADLEEAVTLVSESIDIYNRYRPHLALKYKTPDEVHHQASVMSKISVNVYQD
317796	GC_00003590		X_doucetiae_T	232	13	32	7	0	0.902169	0.672989	0.770907	X	Mobilome: prophages, transposons	COG2801	Transposase InsO and inactivated derivatives (Tra5)			MTGFKVAQCCRYLGITRQAYYQQCQRAAIKARQEQDVLMQVQTIRLKQPRIGTRKLQYLLNQSGTLKIGRDSLFNLLRAHHLLVTPRRAYHKTTNSHHRFYCHPNLLKAGPNKITPTGPEQVWVADITYLPVKTGEAYLSLITDAWSRKIVGYHVHDNLKTDAVIKAYKQALKSRKCLEQSLIHHSDRGLQYCSKRYQALHEHHEVICSMTDGYDCYQNALAERVNGILKTEFLLSKPADLEEAVTLVSESIDIYNRYRPHLALKYKTPDEVHHQASVMSKISVNVYQD
317797	GC_00003590		X_koppenhoeferi_T	1396	13	32	7	0	0.902169	0.672989	0.770907	X	Mobilome: prophages, transposons	COG2801	Transposase InsO and inactivated derivatives (Tra5)			------------------------------------MLRQVQSIRLKQPRIGTRKLQYLLNQSNPLKIGRDSLFDLLRPHHLLVRPRRAYHKTTQSHHRFHCHPNLLKVGPNKIIPTGPEQVWVADITYLPVKTEEAYLSLITDAWSRKIVGHHVHNNLRTDAVIKAYKQALKNRKLVEQSLNHHSDRGLQYCSKRYQALHKYHEVICSMTDGHDCYQNALAEHVKGILKTEFLLCKPSDLEEAIASTSPLTQRY--LTPLLVYGYSPA--------------------
317798	GC_00003590		X_koppenhoeferi_T	44	13	32	7	0	0.902169	0.672989	0.770907	X	Mobilome: prophages, transposons	COG2801	Transposase InsO and inactivated derivatives (Tra5)			-------------------------------------------------------------------------------------------------------------------------------------------------------------------------------------------------------------------------------------------------------MVSESIEIYNRYRPHLALKYKTPDEVHYQA--LSKNSVNVYQD
317799	GC_00003590		X_mauleonii_T	3397	13	32	7	0	0.902169	0.672989	0.770907	X	Mobilome: prophages, transposons	COG2801	Transposase InsO and inactivated derivatives (Tra5)			------------------------------------------------------------------------------------------------------------------------------------------------------------------------------------------------------------------MTDGSDCYQNALAERVNGTLKTEFLLCKPADLKDAAKMVSESIEIYNRYRPHLALKYKTPDEVHHQDQALSKISVNVYQD
317800	GC_00003590		X_miraniensis	4285	13	32	7	0	0.902169	0.672989	0.770907	X	Mobilome: prophages, transposons	COG2801	Transposase InsO and inactivated derivatives (Tra5)			---------------------------------------MQVQLIRVKQPRIGTRKLQHLLYHSCALKIGRDRLFDLLRNHHQLVLPRRVYHKTTHSHHRFYCHPNLLKAGPNQVTPTGPEQVWVADITYLPVKTGEAYLSLVTDAWSRKIVGYHVHDNLKTDSVIKAYKQALRGRKLTGQSLIHHSDRGLQYCSKSYQALHEYHAVMCSMTDGYDCYQNALAERVNGILKNEFLLCKPANLKEATTMVSESIEIYNRYRPHLALKYQTPDDVHHQA-VMSKISVNVYQD
317802	GC_00003590		X_nematophila_AN61	2976	13	32	7	0	0.902169	0.672989	0.770907	X	Mobilome: prophages, transposons	COG2801	Transposase InsO and inactivated derivatives (Tra5)			----------------------------------------------------------------------------------------------------------------------------MADITYLPVKAGEAYLSLITDAWSRKIVGYHVHDNLSTGSVIQAYKHALKSRKLIEQSLIHHSDRGLQYCSKHYQALHQHHEIICSMTDGYDCYQNALAERVNGILKTEFLLCKPADLKEAAKMVSESIDIYNRYRPHLALHYKTPDEVHHQA--LSKISVNVYQD
317803	GC_00003590		X_nematophila_AN61	2748	13	32	7	0	0.902169	0.672989	0.770907	X	Mobilome: prophages, transposons	COG2801	Transposase InsO and inactivated derivatives (Tra5)			----------------------------------------------------------------------------------MLVRPRRAYHKTTQSHHRFHCHPNLLKTGPNKITPTGPEQVWVADITYLPVKIGEAYLSMMTDAWSRKIVGHQVHDNLRTDSVSKAYKHALKNRKLAEQSLIHHSDRGLQYCSKRYQALHKHHEVICSMTDGHDCYQNALAERVNGILKTEFLLCKPSDLEEATKMVSESIEIYNRYRPHLALKYKTPDEVHYQA--LSKNSVNVYQD
317804	GC_00003590		X_nematophila_AN61	4067	13	32	7	0	0.902169	0.672989	0.770907	X	Mobilome: prophages, transposons	COG2801	Transposase InsO and inactivated derivatives (Tra5)			-----MTQCCRYLGITRQAYYQQCQRTAIKEQQEQDTLRQVQSIRLKQPRIGTRKLQYLLNQSSPLKIGRDSLFDLLRTHHLLVRPKRAYHKTTQSHHRFYCHPNLLKAGSNKITPTGPEQVWVADITYLPVKMGEAYLSLITDAWSRKIVGHHVHDNLKTDAVIKAYKQALKNRKLAEKSRIHHSDRGLQYCSKRYQALHKHHEVICSMTDGHDCYQNALAERVNGILKTEFLLSKPSDLEEAIKMVSESIEIYNRYRPHLALKYKTPDEVHHQA--LSKNSVNVYQD
317805	GC_00003590		X_nematophila_AN61	4042	13	32	7	0	0.902169	0.672989	0.770907	X	Mobilome: prophages, transposons	COG2801	Transposase InsO and inactivated derivatives (Tra5)			--------------------------------------------------------------------------------------------------------------------------MNADITYLPVKAGEAYLSLITDAWSRKIVGYHVHDNLSTGSVIQAYKHALKSRKLIEQSLIHHSDRGLQYCSKHYQALHQHHEIICSMTDGYDCYQHALAERVNGILKTEFLLCKPADLKEAAKMVSESIDIYNRYRPH----------------------------
317806	GC_00003590		X_nematophila_AN61	3962	13	32	7	0	0.902169	0.672989	0.770907	X	Mobilome: prophages, transposons	COG2801	Transposase InsO and inactivated derivatives (Tra5)			-----MAQCCRYLSITRQAYYQQCQRAAIKEKQEQEVLRRVQSIRLQQPRIGTRKLQYLLNQSSPLKIGRDSLFDLLRTHRLLVKPRRAYHKTTQSHHRFHCHPNLLKAGPNKITPTGPEQVWVADITYLPVKAGEAYLSLITDAWSRKIVGYHVHDNLSTGSVIQAYKHALKSRKLIEQSLIHHSDRGLQYCSKHYQALHQHHEIICSMTDGYDCYQHALAERVNGILKTEFLLCKPADLKEAAKMVSESIDIYNRYRPH----------------------------
317807	GC_00003590		X_nematophila_ATCC19061	2978	13	32	7	0	0.902169	0.672989	0.770907	X	Mobilome: prophages, transposons	COG2801	Transposase InsO and inactivated derivatives (Tra5)			----------------------------------------------------------------------------------------------------------------------------MADITYLPVKAGEAYLSLITDAWSRKIVGYHVHDNLSTGSVIQAYKHALKSRKLIEQSLIHHSDRGLQYCSKHYQALHQHHEIICSMTDGYDCYQNALAERVNGILKTEFLLCKPADLKEAAKMVSESIDIYNRYRPHLALHYKTPDEVHHQA--LSKISVNVYQD
317808	GC_00003590		X_nematophila_ATCC19061	2750	13	32	7	0	0.902169	0.672989	0.770907	X	Mobilome: prophages, transposons	COG2801	Transposase InsO and inactivated derivatives (Tra5)			----------------------------------------------------------------------------------MLVRPRRAYHKTTQSHHRFHCHPNLLKTGPNKITPTGPEQVWVADITYLPVKIGEAYLSMMTDAWSRKIVGHQVHDNLRTDSVSKAYKHALKNRKLAEQSLIHHSDRGLQYCSKRYQALHKHHEVICSMTDGHDCYQNALAERVNGILKTEFLLCKPSDLEEATKMVSESIEIYNRYRPHLALKYKTPDEVHYQA--LSKNSVNVYQD
317809	GC_00003590		X_nematophila_ATCC19061	4071	13	32	7	0	0.902169	0.672989	0.770907	X	Mobilome: prophages, transposons	COG2801	Transposase InsO and inactivated derivatives (Tra5)			-----MTQCCRYLGITRQAYYQQCQRTAIKEQQEQDTLRQVQSIRLKQPRIGTRKLQYLLNQSSPLKIGRDSLFDLLRTHHLLVRPKRAYHKTTQSHHRFYCHPNLLKAGSNKITPTGPEQVWVADITYLPVKMGEAYLSLITDAWSRKIVGHHVHDNLKTDAVIKAYKQALKNRKLAEKSRIHHSDRGLQYCSKRYQALHKHHEVICSMTDGHDCYQNALAERVNGILKTEFLLSKPSDLEEAIKMVSESIEIYNRYRPHLALKYKTPDEVHHQA--LSKNSVNVYQD
317810	GC_00003590		X_nematophila_ATCC19061	4046	13	32	7	0	0.902169	0.672989	0.770907	X	Mobilome: prophages, transposons	COG2801	Transposase InsO and inactivated derivatives (Tra5)			--------------------------------------------------------------------------------------------------------------------------MNADITYLPVKAGEAYLSLITDAWSRKIVGYHVHDNLSTGSVIQAYKHALKSRKLIEQSLIHHSDRGLQYCSKHYQALHQHHEIICSMTDGYDCYQHALAERVNGILKTEFLLCKPADLKEAAKMVSESIDIYNRYRPH----------------------------
317811	GC_00003590		X_nematophila_ATCC19061	3965	13	32	7	0	0.902169	0.672989	0.770907	X	Mobilome: prophages, transposons	COG2801	Transposase InsO and inactivated derivatives (Tra5)			-----MAQCCRYLSITRQAYYQQCQRAAIKEKQEQEVLRRVQSIRLQQPRIGTRKLQYLLNQSSPLKIGRDSLFDLLRTHRLLVKPRRAYHKTTQSHHRFHCHPNLLKAGPNKITPTGPEQVWVADITYLPVKAGEAYLSLITDAWSRKIVGYHVHDNLSTGSVIQAYKHALKSRKLIEQSLIHHSDRGLQYCSKHYQALHQHHEIICSMTDGYDCYQHALAERVNGILKTEFLLCKPADLKEAAKMVSESIDIYNRYRPH----------------------------
317812	GC_00003590		X_nematophila_Anatoliense	2739	13	32	7	0	0.902169	0.672989	0.770907	X	Mobilome: prophages, transposons	COG2801	Transposase InsO and inactivated derivatives (Tra5)			---------------------------------------------------------------------------------------------------------------------------MNADITYLPVKAGEAYLSLITDAWSRKIVGYHVHDNLSTGSVIQAYKHALKSRKLIEQSLIHHSDRGLQYCSKHYQALHQHHEIICSITDGYDCYQNALAERVNGILKTEFLLCKPADLKEAAKMVSESIDIYNRYRPHLALHYKTPDEVHHQA--LSKISVNVYQD
317813	GC_00003590		X_nematophila_C2_3	3662	13	32	7	0	0.902169	0.672989	0.770907	X	Mobilome: prophages, transposons	COG2801	Transposase InsO and inactivated derivatives (Tra5)			-----------------------------------------------------------------------------------------------------------------------------------------------------------------------------------------------------------------MTDGHDCYQNALAERVNGILKTEFLLSKPSDLEEAIKMVSESIEIYNRYRPHLALKYKNAG-------------------
317814	GC_00003590		X_nematophila_C2_3	3661	13	32	7	0	0.902169	0.672989	0.770907	X	Mobilome: prophages, transposons	COG2801	Transposase InsO and inactivated derivatives (Tra5)			-----MTQCCRYLGITRQAYYQQCQRTAIKEQQEQDTLRQVQSIRLKQPRIGTRKLQYLLNQSSPLKIGRDSLFDLLRTHHLLVRPKRAYHKTTQSHHRFYCHPNLLKAGSNKITPTGPEQVWVADITYLPVKMGEAYLSLITDAWSRKIVGHHVHDN-------------LKNRR------------------------------------GYQGVQAGLKKTEN---------------------------------------------------------------
317815	GC_00003590		X_nematophila_F1	2344	13	32	7	0	0.902169	0.672989	0.770907	X	Mobilome: prophages, transposons	COG2801	Transposase InsO and inactivated derivatives (Tra5)			-----MAQCCRYLSITRQAYYQQCQRAAIKEKQEQEVLRRVQSIRLQQPRIGTRKLQYLLNQSSPLKIGRDSLFDLLRTHRLLVKPRRAYHKTTQSHHRFHCHPNLLKAGPNKITPTGPEQVWVADITYLPVKAGEAYLSLITDAWSRKIVGYHVHDNLSTGSVIQAYKHALKSRKLIEQSLIHHSDRGLQYCSKHYQALHQHHEIICSMTDGYDCYQNALAERVNGILKTEFLLCKPADLKEAAKMVSESIDIYNRYRPHLALHYKTPDEVHHQA--LSKISVNVYQD
317816	GC_00003590		X_nematophila_SII	977	13	32	7	0	0.902169	0.672989	0.770907	X	Mobilome: prophages, transposons	COG2801	Transposase InsO and inactivated derivatives (Tra5)			----------------------------------------------------------------------------------------------------------------------------MADITYLPVKAGEAYLSLITDAWSRKIVGYHVHDNLSTGSVIQAYKHALKSRKLIEQSLIHHSDRGLQYCSKHYQALHQHHEIICSMTDGYDCYQNALAERVNGILKTEFLLCKPADLKEAAKMVSESIDIYNRYRPHLALHYKTPDEVHHQA--LSKISVNVYQD
317817	GC_00003590		X_nematophila_SII	1180	13	32	7	0	0.902169	0.672989	0.770907	X	Mobilome: prophages, transposons	COG2801	Transposase InsO and inactivated derivatives (Tra5)			----------------------------------------------------------------------------------------------------------------------------MADITYLPVKAGEAYLSLITDAWSRKIVGYHVHDNLSTGSVIQAYKHALKSRKLIEQSLIHHSDRGLQYCSKHYQALHQHHEIICSMTDGYDCYQNALAERVNGILKTEFLLCKPADLKEAAKMVSESIDIYNRYRPHLALHYKTPDEVHHQA--LSKISVNVYQD
317818	GC_00003590		X_nematophila_SII	2235	13	32	7	0	0.902169	0.672989	0.770907	X	Mobilome: prophages, transposons	COG2801	Transposase InsO and inactivated derivatives (Tra5)			----------------------------------------------------------------------------------------------------------------------------MADITYLPVKAGEAYLSLITDAWSRKIVGYHVHDNLSTGSVIQAYKHALKSRKLIEQSLIHHSDRGLQYCSKHYQALHQHHEIICSMTDGYDCYQNALAERVNGILKTEFLLCKPADLKEAAKMVSESIDIYNRYRPHLALHYKTPDEVHHQA--LSKISVNVYQD
317819	GC_00003590		X_nematophila_SII	2472	13	32	7	0	0.902169	0.672989	0.770907	X	Mobilome: prophages, transposons	COG2801	Transposase InsO and inactivated derivatives (Tra5)			----------------------------------------------------------------------------------------------------------------------------MADITYLPVKAGEAYLSLITDAWSRKIVGYHVHDNLSTGSVIQAYKHALKSRKLIEQSLIHHSDRGLQYCSKHYQALHQHHEIICSMTDGYDCYQNALAERVNGILKTEFLLCKPADLKEAAKMVSESIDIYNRYRPHLALHYKTPDEVHHQA--LSKISVNVYQD
317820	GC_00003590		X_nematophila_SII	2925	13	32	7	0	0.902169	0.672989	0.770907	X	Mobilome: prophages, transposons	COG2801	Transposase InsO and inactivated derivatives (Tra5)			----------------------------------------------------------------------------------------------------------------------------MADITYLPVKAGEAYLSLITDAWSRKIVGYHVHDNLSTGSVIQAYKHALKSRKLIEQSLIHHSDRGLQYCSKHYQALHQHHEIICSMTDGYDCYQNALAERVNGILKTEFLLCKPADLKEAAKMVSESIDIYNRYRPHLALHYKTPDEVHHQA--LSKISVNVYQD
317821	GC_00003590		X_nematophila_SII	3106	13	32	7	0	0.902169	0.672989	0.770907	X	Mobilome: prophages, transposons	COG2801	Transposase InsO and inactivated derivatives (Tra5)			----------------------------------------------------------------------------------------------------------------------------MADITYLPVKAGEAYLSLITDAWSRKIVGYHVHDNLSTGSVIQAYKHALKSRKLIEQSLIHHSDRGLQYCSKHYQALHQHHEIICSMTDGYDCYQNALAERVNGILKTEFLLCKPADLKEAAKMVSESIDIYNRYRPHLALHYKTPDEVHHQA--LSKISVNVYQD
317822	GC_00003590		X_nematophila_SII	3438	13	32	7	0	0.902169	0.672989	0.770907	X	Mobilome: prophages, transposons	COG2801	Transposase InsO and inactivated derivatives (Tra5)			----------------------------------------------------------------------------------------------------------------------------MADITYLPVKAGEAYLSLITDAWSRKIVGYHVHDNLSTGSVIQAYKHALKSRKLIEQSLIHHSDRGLQYCSKHYQALHQHHEIICSMTDGYDCYQNALAERVNGILKTEFLLCKPADLKEAAKMVSESIDIYNRYRPHLALHYKTPDEVHHQA--LSKISVNVYQD
317823	GC_00003590		X_nematophila_Websteri	4035	13	32	7	0	0.902169	0.672989	0.770907	X	Mobilome: prophages, transposons	COG2801	Transposase InsO and inactivated derivatives (Tra5)			----------------------------------------------------------------------------------------------------------------------------MADITYLPVKAGEAYLSLITDAWSRKIVGYHVHDNLSTGSVIQAYKHALKSRKLIEQSLIHHSDRGLQYCSKHYQALHQHHEIICSMTDGYDCYQNALAERVNGILKTEFLLCKPADLKEAAKMVSESIDIYNRYRPHLALHYKTPDEVHHQA--LSKISVNVYQD
317824	GC_00003590		X_nematophila_Websteri	2043	13	32	7	0	0.902169	0.672989	0.770907	X	Mobilome: prophages, transposons	COG2801	Transposase InsO and inactivated derivatives (Tra5)			-----MTQCCRYLGITRQAYYQQCQRTAIKEQQEQDTLRQVQSIRLKQPRIGTRKLQYLLNQSSPLKIGRDSLFDLLRTHHLLVRPKRAYHKTTQSHHRFYCHPNLLKAGSNKITPTGPEQVWVADITYLPVKMGEAYLSLITDAWSRKIVGHHVHDNLKTDAVIKAYKQALKNRKLAEKSRIHHSDRGLQYCSKRYQALHKHHEVICSMTDGHDCYQNALAERVNGILKTEFLLSKPSDLEEAIKMVSESIEIYNRYRPHLALKYKTPDEVHHQA--LSKNSVNVYQD
317825	GC_00003590		X_poinarii_G6	1957	13	32	7	0	0.902169	0.672989	0.770907	X	Mobilome: prophages, transposons	COG2801	Transposase InsO and inactivated derivatives (Tra5)			------------MKITRQAYYKRQDTSDKRKRSEAIIVCAVKSERTVQPRLGVRKLHFLLKQKQ-LIIGRDRLFSLLKEHRLLVPNKRAYHRTTLSHHRFHRHPNLIKSG---FIPSLPEQLWVADITYLSTHEGDTYLSLITDAYSRKIVGYHLDDNMKTKAVKKSLVEALKKRS-STTPLIHHSDRGLQYCSSEYQEIHKKHNIQCPMTDGYDCYQNALAERVNGILKMEYLLIKPSNLKQARRLVEESIQIYNERRPHLSLNYKTPDEVHRAF----------YA-
317826	GC_00003590		Xenorhabdus_sp_BG5	3522	13	32	7	0	0.902169	0.672989	0.770907	X	Mobilome: prophages, transposons	COG2801	Transposase InsO and inactivated derivatives (Tra5)			-----MAQCCRYLGITRQAYYQQCQRAAVKEKQEQDVLRQVQSIRLKQPRIGTRKLQYLLNQSSPLKIGRDSLFDLLRTHHLLVNPRRAYHKTTQSHHRFHCHPNLLKAGPNKITPTGPEQVWVADITYLPVKTGEAYLSLITDAWSRKIVGYHVHDNLKTDSVIKAYTHALKNRKLSAQSLIHHSDRGLQYCSKRYQEQHKYHKVICSMTDGYDCYQNALAERVNGILKTEFLLCKPSNLEEATKIVGESIDIYNRSRPHLALKYQTPDEVHHQA--LSKNSVNVYQD
319004	GC_00003628		X_beddingi_T	3641	13	31	7	0	0.936831	0.719803	0.814101	X	Mobilome: prophages, transposons	COG2801	Transposase InsO and inactivated derivatives (Tra5)			--------------------------------------------------------------------MKSESKRTQRDYSLAFKLAVVEQVEKGEMTYKQAQSRYGIQGRSTVLVWLRKHGQLDWSLGCTPFHPHGAPM-TTSSSLTPEQRIKELEQQLTEMEKKAEFFEAVVEVLKRDYGVSIVKKPRGRLSRRKK-----
319005	GC_00003628		X_doucetiae_T	203	13	31	7	0	0.936831	0.719803	0.814101	X	Mobilome: prophages, transposons	COG2801	Transposase InsO and inactivated derivatives (Tra5)			-------------------------------------------------------------------------------------------------------------------------------------------M-TISSSLTPEQRIKEPEQQLTEMQKKAEFFEAVVAVLKRDYGVSLVKKPRGKPSRRKK-----
319006	GC_00003628		X_doucetiae_T	231	13	31	7	0	0.936831	0.719803	0.814101	X	Mobilome: prophages, transposons	COG2801	Transposase InsO and inactivated derivatives (Tra5)			-------------------------------------------------------------------------------------------------------------------------------------------M-TISSSLTPEQRIKEPEQQLTEMQKKAEFFEAVVAVLKRDYGVSLVKKPRGKPSRRKK-----
319007	GC_00003628		X_koppenhoeferi_T	384	13	31	7	0	0.936831	0.719803	0.814101	X	Mobilome: prophages, transposons	COG2801	Transposase InsO and inactivated derivatives (Tra5)			-------------------------------------------------------------------------------------MTVVEQVEKGEMTYKQAQSRYGIQGRSTVLVWLRKHGQLDCSLGCTPLPPQGAAM-TSSSSLIPEQRIKELEQQLTEMEKKAEFFEAVVEVLKRDYGVTVVKKPRGKSFRRKK-----
319008	GC_00003628		X_mauleonii_T	3396	13	31	7	0	0.936831	0.719803	0.814101	X	Mobilome: prophages, transposons	COG2801	Transposase InsO and inactivated derivatives (Tra5)			-------------------------------------------------------------------------------------------------------------------------------------------M-TSSSLLIPEQRIKELEQQLVEMEKKVAFFEAVVEALKRDYGVTIVKKPRGKPSKGKR-----
319009	GC_00003628		X_mauleonii_T	3395	13	31	7	0	0.936831	0.719803	0.814101	X	Mobilome: prophages, transposons	COG2801	Transposase InsO and inactivated derivatives (Tra5)			--------------------------------------------------------------------MKSENKLTQRDYSLAFKLAVVDQVEKGEMTYKQA-----------------------------------------------------------------------------------------------------
319010	GC_00003628		X_miraniensis	4284	13	31	7	0	0.936831	0.719803	0.814101	X	Mobilome: prophages, transposons	COG2801	Transposase InsO and inactivated derivatives (Tra5)			--------------------------------------------------------------------MKSESKRTQCDYSLAFKLAVVEQVEKGEMTYKQAQSRYGIQGRSTVLVWLRKHGQLDWSLGCTPFHPHGAPM-TTSSSLTPEQRIKELEQQLTEMEKKAEFFEAVVEVLKRDYGVSIVKKPRGRLSKRKK-----
319011	GC_00003628		X_nematophila_AN61	2977	13	31	7	0	0.936831	0.719803	0.814101	X	Mobilome: prophages, transposons	COG2801	Transposase InsO and inactivated derivatives (Tra5)			--------------------------------------------------------------------MKSENKRTQRDYSLAFKLAVVDQVEKGEMTYKQAQNRYGIQGRSTVLVWLRKHGQLDWSLGCTPLHPQGVAM-TSSSSLTPEQRIKELEQQLVEMEKKAEFFEAVVDVLKRDYGVTVVKKPRGKSSKRKK-----
319012	GC_00003628		X_nematophila_AN61	3961	13	31	7	0	0.936831	0.719803	0.814101	X	Mobilome: prophages, transposons	COG2801	Transposase InsO and inactivated derivatives (Tra5)			--------------------------------------------------------------------MKSENKRTQRDYSLAFKLAVVDQVEKGEMTYKQAQNRYGIQGRSTVLVWLRKHGQLDWSLGCTPLHPQGVAV-TSSSSLTPEQRIKELEQQLVEMEKKAEFFEAVVDVLKRDYGVTVVKKPRGKSSKRKK-----
319013	GC_00003628		X_nematophila_AN61	4066	13	31	7	0	0.936831	0.719803	0.814101	X	Mobilome: prophages, transposons	COG2801	Transposase InsO and inactivated derivatives (Tra5)			--------------------------------------------------------------------MKSESKRTQRDYSLAFKLAVVDQVEKGEMTYKQAQSRYGIQGRSTVLVWLRKHGQLDWSLGWTPLHPQGAAM-TSSSSLTPEQHIKELEQQLTEMEKKAEFFEAVVEVLKRDYGVTIVKKPRGKSFRRKK-----
319014	GC_00003628		X_nematophila_AN61	2749	13	31	7	0	0.936831	0.719803	0.814101	X	Mobilome: prophages, transposons	COG2801	Transposase InsO and inactivated derivatives (Tra5)			--------------------------------------------------------------------MKSESKRTQRDYSLAFKLAVVEQVEKGEMTYKQAQSRYGIQGRSTVLVWLRKHGQLDWRLGCTPLHPQGAAM-TSSSSLTPEQRIKELEQQLTEMEKKAEFFEAVVEVLKRDNGVTIVKKPRGKSFRRKK-----
319015	GC_00003628		X_nematophila_ATCC19061	2979	13	31	7	0	0.936831	0.719803	0.814101	X	Mobilome: prophages, transposons	COG2801	Transposase InsO and inactivated derivatives (Tra5)			--------------------------------------------------------------------MKSENKRTQRDYSLAFKLAVVDQVEKGEMTYKQAQNRYGIQGRSTVLVWLRKHGQLDWSLGCTPLHPQGVAM-TSSSSLTPEQRIKELEQQLVEMEKKAEFFEAVVDVLKRDYGVTVVKKPRGKSSKRKK-----
319016	GC_00003628		X_nematophila_ATCC19061	3964	13	31	7	0	0.936831	0.719803	0.814101	X	Mobilome: prophages, transposons	COG2801	Transposase InsO and inactivated derivatives (Tra5)			--------------------------------------------------------------------MKSENKRTQRDYSLAFKLAVVDQVEKGEMTYKQAQNRYGIQGRSTVLVWLRKHGQLDWSLGCTPLHPQGVAV-TSSSSLTPEQRIKELEQQLVEMEKKAEFFEAVVDVLKRDYGVTVVKKPRGKSSKRKK-----
319017	GC_00003628		X_nematophila_ATCC19061	4070	13	31	7	0	0.936831	0.719803	0.814101	X	Mobilome: prophages, transposons	COG2801	Transposase InsO and inactivated derivatives (Tra5)			--------------------------------------------------------------------MKSESKRTQRDYSLAFKLAVVDQVEKGEMTYKQAQSRYGIQGRSTVLVWLRKHGQLDWSLGWTPLHPQGAAM-TSSSSLTPEQHIKELEQQLTEMEKKAEFFEAVVEVLKRDYGVTIVKKPRGKSFRRKK-----
319018	GC_00003628		X_nematophila_ATCC19061	2751	13	31	7	0	0.936831	0.719803	0.814101	X	Mobilome: prophages, transposons	COG2801	Transposase InsO and inactivated derivatives (Tra5)			--------------------------------------------------------------------MKSESKRTQRDYSLAFKLAVVEQVEKGEMTYKQAQSRYGIQGRSTVLVWLRKHGQLDWRLGCTPLHPQGAAM-TSSSSLTPEQRIKELEQQLTEMEKKAEFFEAVVEVLKRDNGVTIVKKPRGKSFRRKK-----
319019	GC_00003628		X_nematophila_C2_3	3247	13	31	7	0	0.936831	0.719803	0.814101	X	Mobilome: prophages, transposons	COG2801	Transposase InsO and inactivated derivatives (Tra5)			--------------------------------------------------------------------MKSENKRTQRDYSLAFKLAVVDQVEKGEMTYKQAQNRYGIQGRPTVLVWLRKHGQLDWSLGCTPLHPQGVAM-TSSSSLTPEQRIKELEQQLVEMEKKAEFFEAVVDVLKRDYGVTVVKKPRGKSSKRKK-----
319020	GC_00003628		X_nematophila_C2_3	2461	13	31	7	0	0.936831	0.719803	0.814101	X	Mobilome: prophages, transposons	COG2801	Transposase InsO and inactivated derivatives (Tra5)			--------------------------------------------------------------------MKSENKRTQRDYSLAFKLAVVDQVEKGEMTYKQAQNRYGIQGRSTVLVWLRKHGQLDWSLGCTPLHPQGVAM-TSSSSLTPEQWIKELEQQLVEMEKKAEFFEAVVDVLKRDYGVTVVKKPRGKSSKRKK-----
319021	GC_00003628		X_nematophila_C2_3	4720	13	31	7	0	0.936831	0.719803	0.814101	X	Mobilome: prophages, transposons	COG2801	Transposase InsO and inactivated derivatives (Tra5)			MRTWHGLLKAAFIQINNRFARLLMMADTLAKYLTSVFVSGGVVWAFFFDCVPSLNKVDIFSSSVEESVMKSENKRTQRDYSLAFKLAVVDQVETGEMTYKQAQNRYGIQGRSTVLVWLRKHGQLDWSLGCTPLHPQGVAM-TSSSSLTPEQRIKELEQQLVEMEKKAEFFEAVVDVLKRDYGVTVVKKPRGKSSKRKK-----
319022	GC_00003628		X_nematophila_C2_3	3660	13	31	7	0	0.936831	0.719803	0.814101	X	Mobilome: prophages, transposons	COG2801	Transposase InsO and inactivated derivatives (Tra5)			--------------------------------------------------------------------MKSESKRTQRDYSLAFKLAVVDQVEKGEMTYKQAQSRYGIQGRSTVLVWLRKHGQLDWSLGWTPLHPQGAAM-TSSSSLTPEQHIKELEQQLTEMEKKAEFFEAVVEVLKRDYGVTIVKKPRGKSFRRKK-----
319023	GC_00003628		X_nematophila_F1	2345	13	31	7	0	0.936831	0.719803	0.814101	X	Mobilome: prophages, transposons	COG2801	Transposase InsO and inactivated derivatives (Tra5)			--------------------------------------------------------------------MKSENKRTQRDYSLAFKLAVVDQVEKGEMTYKQAQNRYGIQGRSTVLVWLRKHGQLDWSLGCTPLHPQGVAM-TSSSSLTPEQRIKELEQQLVEMEKKAEFFEAVVDVLKRDYGVTVVKKPRGKSSKRKK-----
319024	GC_00003628		X_nematophila_SII	978	13	31	7	0	0.936831	0.719803	0.814101	X	Mobilome: prophages, transposons	COG2801	Transposase InsO and inactivated derivatives (Tra5)			--------------------------------------------------------------------MKSENKRTQRDYSLAFKLAVVDQVEKGEMTYKQAQNRYGIQGRSTVLVWLRKHGQLDWSLGCTPLHPQGVAM-TSSSSLTPEQRIKELEQQLVEMEKKAEFFEAVVDVLKRDYGVTVVKKPRGKSSKRKK-----
319025	GC_00003628		X_nematophila_SII	1181	13	31	7	0	0.936831	0.719803	0.814101	X	Mobilome: prophages, transposons	COG2801	Transposase InsO and inactivated derivatives (Tra5)			--------------------------------------------------------------------MKSENKRTQRDYSLAFKLAVVDQVEKGEMTYKQAQNRYGIQGRSTVLVWLRKHGQLDWSLGCTPLHPQGVAM-TSSSSLTPEQRIKELEQQLVEMEKKAEFFEAVVDVLKRDYGVTVVKKPRGKSSKRKK-----
319026	GC_00003628		X_nematophila_SII	2234	13	31	7	0	0.936831	0.719803	0.814101	X	Mobilome: prophages, transposons	COG2801	Transposase InsO and inactivated derivatives (Tra5)			--------------------------------------------------------------------MKSENKRTQRDYSLAFKLAVVDQVEKGEMTYKQAQNRYGIQGRSTVLVWLRKHGQLDWSLGCTPLHPQGVAM-TSSSSLTPEQRIKELEQQLVEMEKKAEFFEAVVDVLKRDYGVTVVKKPRGKSSKRKK-----
319027	GC_00003628		X_nematophila_SII	2471	13	31	7	0	0.936831	0.719803	0.814101	X	Mobilome: prophages, transposons	COG2801	Transposase InsO and inactivated derivatives (Tra5)			--------------------------------------------------------------------MKSENKRTQRDYSLAFKLAVVDQVEKGEMTYKQAQNRYGIQGRSTVLVWLRKHGQLDWSLGCTPLHPQGVAM-TSSSSLTPEQRIKELEQQLVEMEKKAEFFEAVVDVLKRDYGVTVVKKPRGKSSKRKK-----
319028	GC_00003628		X_nematophila_SII	2924	13	31	7	0	0.936831	0.719803	0.814101	X	Mobilome: prophages, transposons	COG2801	Transposase InsO and inactivated derivatives (Tra5)			--------------------------------------------------------------------MKSENKRTQRDYSLAFKLAVVDQVEKGEMTYKQAQNRYGIQGRSTVLVWLRKHGQLDWSLGCTPLHPQGVAM-TSSSSLTPEQRIKELEQQLVEMEKKAEFFEAVVDVLKRDYGVTVVKKPRGKSSKRKK-----
319029	GC_00003628		X_nematophila_SII	3107	13	31	7	0	0.936831	0.719803	0.814101	X	Mobilome: prophages, transposons	COG2801	Transposase InsO and inactivated derivatives (Tra5)			--------------------------------------------------------------------MKSENKRTQRDYSLAFKLAVVDQVEKGEMTYKQAQNRYGIQGRSTVLVWLRKHGQLDWSLGCTPLHPQGVAM-TSSSSLTPEQRIKELEQQLVEMEKKAEFFEAVVDVLKRDYGVTVVKKPRGKSSKRKK-----
319030	GC_00003628		X_nematophila_SII	3437	13	31	7	0	0.936831	0.719803	0.814101	X	Mobilome: prophages, transposons	COG2801	Transposase InsO and inactivated derivatives (Tra5)			--------------------------------------------------------------------MKSENKRTQRDYSLAFKLAVVDQVEKGEMTYKQAQNRYGIQGRSTVLVWLRKHGQLDWSLGCTPLHPQGVAM-TSSSSLTPEQRIKELEQQLVEMEKKAEFFEAVVDVLKRDYGVTVVKKPRGKSSKRKK-----
319031	GC_00003628		X_nematophila_Websteri	4034	13	31	7	0	0.936831	0.719803	0.814101	X	Mobilome: prophages, transposons	COG2801	Transposase InsO and inactivated derivatives (Tra5)			--------------------------------------------------------------------MKSENKRTQRDYSLAFKLAVVDQVEKGEMTYKQAQNRYGIQGRSTVLVWLRKHGQLDWSLGCTPLHPQGVAM-TSSSSLTPEQRIKELEQQLVEMEKKAEFFEAVVDVLKRDYGVTVVKKPRGKSSKRKK-----
319032	GC_00003628		X_nematophila_Websteri	2044	13	31	7	0	0.936831	0.719803	0.814101	X	Mobilome: prophages, transposons	COG2801	Transposase InsO and inactivated derivatives (Tra5)			--------------------------------------------------------------------MKSESKRTQRDYSLAFKLAVVDQVEKGEMTYKQAQSRYGIQGRSTVLVWLRKHGQLDWSLGWTPLHPQGAAM-TSSSSLTPEQHIKELEQQLTEMEKKAEFFEAVVEVLKRDYGVTIVKKPRGKSFRRKK-----
319033	GC_00003628		X_poinarii_G6	1958	13	31	7	0	0.936831	0.719803	0.814101	X	Mobilome: prophages, transposons	COG2801	Transposase InsO and inactivated derivatives (Tra5)			---------------------------------------------------------------------MKPIAKRTQRDYSLAFKLAVVDQVEKGELTYKQAQYQYGIQGRSTVLVWLRKHGRLDWSKGTPNTLYKGAAMIQTSEQQTPEQRIKALEKELEDMQLKADFFEAVVKVMDRDFGVRLSKKRKAELLRKRRLKNSP
319034	GC_00003628		Xenorhabdus_sp_BG5	3523	13	31	7	0	0.936831	0.719803	0.814101	X	Mobilome: prophages, transposons	COG2801	Transposase InsO and inactivated derivatives (Tra5)			--------------------------------------------------------------------MKSESKRTQRDYSLAFKLAVVEQIEKGEMTYKQAQRRYGIQGRSTVLVWLRKHGQLDWSLGCTPLHPQGVAM-TSSSSLTPEQRIKELEQQLTEMEKKAEFFEAVVDVLKRDYGVTVVKKPRGKSFRRKK-----
320630	GC_00003681		X_bovienii_LD3	991	21	30	8	0	0.80089	0.77439	0.787417	X	Mobilome: prophages, transposons	COG2801	Transposase InsO and inactivated derivatives (Tra5)			--------------------MFYYQCQALKKTRAYEQEIEMIKTIYHEHKGRYGYRRIHLALRKNGFKINHKTVQRLMGQLNPKSTVRPKKYRSYRGEVGKTAPNWLARDFHATKPNEKWVTDVTEFKVNEQKVYLSPIIDLFNQEVIAYNVAKKASLPLVTEMLKEALERLDAHAKPLIHSDQGWQYRHRAYQKQLADKDIKQSMSRKGNCLDNAMAENFFALLKTEMYHRQYFKDADELIEKIEEYIEYYNTKRIKVKLK----GLTPIEYRNQALHAA
320645	GC_00003681		X_koppenhoeferi_T	2669	21	30	8	0	0.80089	0.77439	0.787417	X	Mobilome: prophages, transposons	COG2801	Transposase InsO and inactivated derivatives (Tra5)			----------------------------------------------------------------------------------MPLILRPKKYRSYRGEVGKTAPNWLARDFHATKPNEKWVTDVTEFKVNEQKVYLSPIIDLFNQEVIAYNVAKKASLPLVTEMLKEALNRLDAHAKPLIHSDQGWQYRHRAYQKQLADKDIKQSMSRKGNCLDNAMAENFFALLKTEMYHRRHFKDADELIEEIEEYIEYYNTKRIRVKLK----GLTPIEYRNQALHAV
320647	GC_00003681		X_poinarii_G6	638	21	30	8	0	0.80089	0.77439	0.787417	X	Mobilome: prophages, transposons	COG2801	Transposase InsO and inactivated derivatives (Tra5)			--------------------MFYYQCQALKKTRAYEQEIEMIKTIYHEHKGRYGYRRIHLALRKNGFKINHKTVQRLMRQLNLKSTVRPKKYRSYRGEVGKTAPNWLARDFRATKPNEKWVTDVTEFKVNEQKVYLSPIIDLFNQEVIAYNVAKKASLPLVTEMLKEALDGLDAHAKPLIHSDQGWQYRHKAYQKQLADKDIKQSMSRKGNCLDNAMAENFFALLKTEMYHQQHFKSADELIEKIEEYIEYYNTKRIKVKLK----GLTPIAYRNQALHAV
320648	GC_00003681		X_poinarii_G6	790	21	30	8	0	0.80089	0.77439	0.787417	X	Mobilome: prophages, transposons	COG2801	Transposase InsO and inactivated derivatives (Tra5)			--------------------MFYYQCQALKKTRAYEQEIEMIKTIYHEHKGRYGYRRIHLALRKNGFKINHKTVQRLMRQLNLKSTVRPKKYRSYRGEVGKTAPNWLARDFRATKPNEKWVTDVTEFKVNEQKVYLSPIIDLFNQEVIAYNVAKKASLPLVTEMLKEALDGLDAHAKPLIHSDQGWQYRHKAYQKQLADKDIKQSMSRKGNCLDNAMAENFFALLKTEMYHQQHFKSADELIEKIEEYIEYYNTKRIKVKLK----GLTPIAYRNQALHAV
320649	GC_00003681		X_poinarii_G6	1972	21	30	8	0	0.80089	0.77439	0.787417	X	Mobilome: prophages, transposons	COG2801	Transposase InsO and inactivated derivatives (Tra5)			--------------------MFYYQCQALKKTRAYEQEIEMIKTIYHEHKGRYGYRRIHLALRKNGFKINHKTVQRLMRQLNLKSTVRPKKYRSYRGEVGKTAPNWLARDFRATKPNEKWVTDVTEFKVNEQKVYLSPIIDLFNQEVIAYNVAKKASLPLVTEMLKEALDGLDAHAKPLIHSDQGWQYRHKAYQKQLADKDIKQSMSRKGNCLDNAMAENFFALLKTEMYHQQHFKSADELIEKIEEYIEYYNTKRIKVKLK----GLTPIAYRNQALHAV
320650	GC_00003681		X_poinarii_G6	2431	21	30	8	0	0.80089	0.77439	0.787417	X	Mobilome: prophages, transposons	COG2801	Transposase InsO and inactivated derivatives (Tra5)			--------------------MFYYQCQALKKTRAYEQEIEMIKTIYHEHKGRYGYRRIHLALRKNGFKINHKTVQRLMRQLNLKSTVRPKKYRSYRGEVGKTAPNWLARDFRATKPNEKWVTDVTEFKVNEQKVYLSPIIDLFNQEVIAYNVAKKASLPLVTEMLKEALDGLDAHAKPLIHSDQGWQYRHKAYQKQLADKDIKQSMSRKGNCLDNAMAENFFALLKTEMYHQQHFKSADELIEKIEEYIEYYNTKRIKVKLK----GLTPIAYRNQALHAV
320651	GC_00003681		X_poinarii_G6	1968	21	30	8	0	0.80089	0.77439	0.787417	X	Mobilome: prophages, transposons	COG2801	Transposase InsO and inactivated derivatives (Tra5)			--------------------MFYYQCQALKKTRAYEQEIEMIKTIYHEHKGRYGYRRIHLALRKNGFKINHKTVQRLMGQLNLKSTVRPKKYRSYRGEVGKTAPNWLARDFRATKPNEKWVTDVTEFKVNEQKVYLSPIIDLFNQEVIAYNVAKKASLPLVTEMLKEALDGLDAHAKPLIHSDQGWQYRHKAYQKQLADKDIKQSMSRKGNCLDNAMAENFFALLKTEMYHQQHFKSADELIEKIEEYIEYYNTKRIKVKLK----GLTPIAYRNQALHAV
320652	GC_00003681		X_poinarii_G6	2117	21	30	8	0	0.80089	0.77439	0.787417	X	Mobilome: prophages, transposons	COG2801	Transposase InsO and inactivated derivatives (Tra5)			--------------------MFYYQCQALKKTRAYEQEIEMIKTIYHEHKGRYGYRRIHLALRKNGFKINHKTVQRLMGQLNLKSTVRPKKYRSYRGEVGKTAPNWLARDFRATKPNEKWVTDVTEFKVNEQKVYLSPIIDLFNQEVIAYNVAKKASLPLVTEMLKEALDGLDAHAKPLIHSDQGWQYRHKAYQKQLADKDIKQSMSRKGNCLDNAMAENFFALLKTEMYHQQHFKSADELIEKIEEYIEYYNTKRIKVKLK----GLTPIAYRNQALHAV
320653	GC_00003681		X_poinarii_G6	3207	21	30	8	0	0.80089	0.77439	0.787417	X	Mobilome: prophages, transposons	COG2801	Transposase InsO and inactivated derivatives (Tra5)			--------------------MFYYQCQALKKTRAYEQEIEMIKTIYHEHKGRYGYRRIHLALRKNGFKINHKTVQRLMGQLNLKSTVRPKKYRSYRGEVGKTAPNWLARDFRATKPNEKWVTDVTEFKVNEQKVYLSPIIDLFNQEVIAYNVAKKASLPLVTEMLKEALDGLDAHAKPLIHSDQGWQYRHKAYQKQLADKDIKQSMSRKGNCLDNAMAENFFALLKTEMYHQQHFKSADELIEKIEEYIEYYNTKRIKVKLK----GLTPIAYRNQALHAV
320654	GC_00003681		X_poinarii_G6	222	21	30	8	0	0.80089	0.77439	0.787417	X	Mobilome: prophages, transposons	COG2801	Transposase InsO and inactivated derivatives (Tra5)			-------------------------------------------------------------------------------------------------------------------------------MNEQKVYLSPIIDLFNQEVIAYNVAKKASLPLVTEMLKEALDGLDAHSKPLIHSDQGWQYRHKAYQKQLADKDIKQSMSRKGNCLDNAMAENFFALLKTEMYHQQHFKSADELIEKIEEYIEYYNTKRIKVKLKVSVRGTPPSQDKSID----
320655	GC_00003681		X_poinarii_SK	2165	21	30	8	0	0.80089	0.77439	0.787417	X	Mobilome: prophages, transposons	COG2801	Transposase InsO and inactivated derivatives (Tra5)			--------------------MFYYQCQALKKTRDYEQEIEMIKTIYHEHKGRYGYRRIHLALRKNGFKINHKTVQRLRGQLNLNSTVRPKKYRSYRGDVGKTAPNWLARDFHATKPNEKWVTDVTEFKVNEQKVYLSPIIDLFNQEVIAYNVAKKASLPLVTEMLKEALERLDAHAKPLIHRDQGWQYRHRAYQKQLADKDIKQSMSRKGNCLDNAMAENFFALLKTEMYHRQPFKDADELIEKIEEYIEYDNTKRIKVKLN----GLTPIEYRNQALHAA
335285	GC_00004269		X_koppenhoeferi_T	2736	18	20	2	0	0.960848	0.67311	0.791644	X	Mobilome: prophages, transposons	COG2801	Transposase InsO and inactivated derivatives (Tra5)			------------------------------------------------------------------------------------------------------------------------------------------------------------------------------------------------------------------------------------------------------------------------------------------------------------------------------------------------------------------------------MISEVIEPTQPTMYDLEIQRKLDAIALAEKLGNVSESARLSGCSRETLYKNHKLLKEKGPLALKRTLNPGHHHKNRTPKEREETVIAFPLENPHLGQVQIAAQLRKKYGIEINQSTVRCIWLRHKLNTVASRVERAKSSLAAA-
335288	GC_00004269		X_nematophila_Anatoliense	588	18	20	2	0	0.960848	0.67311	0.791644	X	Mobilome: prophages, transposons	COG2801	Transposase InsO and inactivated derivatives (Tra5)			--------------------------------------------------------------------------------------------------------------------------------------------------------------------------------------------------------------------------------------------------------------------------MQSANQYLQGEFIPEYWQKNIRVNAKNVKSEFKPVPAHIDLDTVCIQEDYRKIRRDHTFSYYNKMYLIDSPLRHSITHQKIEVRKHDDGSIVACFAGRKLMISEVIEPTQPTMYDLEIQRKLDAIALAEKLGNVSEAARLSGCSRETLYKNRRLLKEKGPLALKRTLNPGHHHKNRTPKEREETVIAFSLENPHLGQVQIAAQLRKKYGIEISQSTVRCIWLRHKLNTVALRVERAKSSLAVA-
339808	GC_00004508		X_bovienii_18M	3481	18	18	1	0	0.600643	0.727642	0.658071	X	Mobilome: prophages, transposons	COG2801	Transposase InsO and inactivated derivatives (Tra5)			MKHYPLKLKRAIQKKLLPPYNLSVSLLAKTEGISKTTLNRWRN--------------------------------------------------------------------------------------------
339810	GC_00004508		X_bovienii_Goncek	3196	18	18	1	0	0.600643	0.727642	0.658071	X	Mobilome: prophages, transposons	COG2801	Transposase InsO and inactivated derivatives (Tra5)			MKHYPLKLKRAIQKKLLPPYNLSVSLLAKTEGISKTTLNRWRNEALVLN------GANVLEQLQQENK--------KTK--------------NPHLKH-NPINFSHLSLHIV------LNVSVIP---------
339823	GC_00004508		Xenorhabdus_sp_BMMCB	1721	18	18	1	0	0.600643	0.727642	0.658071	X	Mobilome: prophages, transposons	COG2801	Transposase InsO and inactivated derivatives (Tra5)			MKRYSPEKKRAMQKKMLPPYNISISSLAKSEGISKSTLIRWRKEALT---------QIKIQHLQNEQT-----LIYRDK--------------TPSEK--NIHEGLQFTIKTI------IKI-------------
353995	GC_00005601		X_mauleonii_T	859	6	10	3	0	0.854974	0.64385	0.734543	X	Mobilome: prophages, transposons	COG2801	Transposase InsO and inactivated derivatives (Tra5)			MTEKKSCAQSRVQAGLSVIKACQLTSLTRATFYRKRMDWRKKNNAVIDAIQSVLAKSPQSGFWKCYYRLRFQGYPFNHQRVYRVDCCLGLNLKRRVKKVLPVREKRPLTVERLPNAQWALDFMHDSLYCGNRFRILNIIDEGTRECLAIKVDTSLPAERVIRVLERLKVERGLPKQIRVDNGPELISIKLLNYCEENQIELCHIQPGKPQQNGFIERFNGSFRREFLNAYLFKSLSQVREMVWFWQQDYNLNRTHESLNHLPPEAYRKQVENSK------
353996	GC_00005601		X_mauleonii_T	347	6	10	3	0	0.854974	0.64385	0.734543	X	Mobilome: prophages, transposons	COG2801	Transposase InsO and inactivated derivatives (Tra5)			--------------------------------------------------------------------------------------------------------------------------MHDALYCGKRFRTLNIIDEGTRECLASEVDTSLPAERVIRVLERLKTERGLPQQIRVDNGPELISAKLLNYCDSHNIELCHIQPGKPQH---------------------------KEMAWFWL----------------------------------
353997	GC_00005601		X_mauleonii_T	104	6	10	3	0	0.854974	0.64385	0.734543	X	Mobilome: prophages, transposons	COG2801	Transposase InsO and inactivated derivatives (Tra5)			-------------------------------------------------------------------------------------------------------------------------------------------------------------------------------------------MNLMNYCESNKIELCHIQPGKLQQNGFIERFNDSFRREFLNGYLFESLNQIREMAWFWQQNYKQNRLMKN-----------------------
353998	GC_00005601		X_nematophila_AN61	4017	6	10	3	0	0.854974	0.64385	0.734543	X	Mobilome: prophages, transposons	COG2801	Transposase InsO and inactivated derivatives (Tra5)			------------------------------------------------------------------------------------------------------------------------------------------------------MDTSLPAEIVIRVLERLKIERGLPQQIRVDNGPELIPAKLLNYCDSNNIELCHIQPGKPQQNGFIECFNGSFRRKFLKTELFESLSQVKEIAWFWQQDYNKNRPHVSSYFS-------------------
353999	GC_00005601		X_nematophila_ATCC19061	4020	6	10	3	0	0.854974	0.64385	0.734543	X	Mobilome: prophages, transposons	COG2801	Transposase InsO and inactivated derivatives (Tra5)			------------------------------------------------------------------------------------------------------------------------------------------------------MDTSLPAEIVIRVLERLKIERGLPQQIRVDNGPELIPAKLLNYCDSNNIELCHIQPGKPQQNGFIECFNGSFRRKFLKTELFESLSQVKEIAWFWQQDYNKNRPHVSSYFS-------------------
354000	GC_00005601		X_poinarii_G6	2420	6	10	3	0	0.854974	0.64385	0.734543	X	Mobilome: prophages, transposons	COG2801	Transposase InsO and inactivated derivatives (Tra5)			MTEKKSCAQSLQKAGLSVIKACQLTSLSRATFYRKRLDWRQKDKIVIDAIQAVLVKSPQAGFWKCYYRLRFQGYLFNHKRVYRVYCRLGLNLKRRIKKRLTEREKRPLTLVKIPNIQWALDFMHDTLYCGKRFRTLNIIDEGTRECLSIEVDTSLPAERVIRVLERLKTQRGLPKQIRLDNGPECISINLLNYCENNQITLCHIQPGKPQQNGFIERFNGSFRREFLNAYLFESLSQVRELAWFWQQDYNRSRTHESLNHRPPEVYRKQLENSK-LQCLD
354001	GC_00005601		X_szentirmaii_T	1929	6	10	3	0	0.854974	0.64385	0.734543	X	Mobilome: prophages, transposons	COG2801	Transposase InsO and inactivated derivatives (Tra5)			------------------------------------MDWRKKDNVVIDAI---LAKSPQAGFWKCYYRLRFQGYPFNHKRVYRVYKRLGLNLKRRFKKALTQREKRPLIVTSKPNIHWALDFMHDALYWGNRFRTLNIIDEGTRECLAIEMDTSLPTERVIRVLEHLKTERGLPQQIRVDNGPELISTNLLNYCDSNNIELCHIQPGKPQQNSFIERFNGSFRREFLNTDLFESLSQVREMAWFWQQDYNQN----------------------------
354002	GC_00005601		X_szentirmaii_T	2821	6	10	3	0	0.854974	0.64385	0.734543	X	Mobilome: prophages, transposons	COG2801	Transposase InsO and inactivated derivatives (Tra5)			---------------------------------------------------------------------------------------------------------------------------MHDSLYCGKRFRTLNIIDESTHECLAIEVNTPLPAERVIRVLERLKVDRGLPKQIRVDKGPELISVILLNDCENNQIELCHIQPGKPQQNGFIERFNGSFRREFLNVYLFNSLSQVREMVWFWQQDYNLNRTHESLNHLPPEAYRKQLENSNAVASFS
354003	GC_00005601		X_szentirmaii_US123	4013	6	10	3	0	0.854974	0.64385	0.734543	X	Mobilome: prophages, transposons	COG2801	Transposase InsO and inactivated derivatives (Tra5)			------------------------------------MDWRKKDNVVIDAI---LAKSPQAGFWKCYYRLRFQGYPFNHKRVYRVYKRLGLNLKRRFKKALTQREKRPLIVTSKPNIHWALDFMHDALYWGNRFRTLNIIDEGTRECLAIEMDTSLPTERVIRVLEHLKTERGLPQQIRVDNGPELISTNLLNYCDSNNIELCHIQPGKPQQNSFIERFNGSFRREFLNTDLFESLSQVREMAWFWQQDYNQN----------------------------
354004	GC_00005601		X_szentirmaii_US123	1130	6	10	3	0	0.854974	0.64385	0.734543	X	Mobilome: prophages, transposons	COG2801	Transposase InsO and inactivated derivatives (Tra5)			--------------------------------------------------------------------------------------------------------------------------MHDSLYCGKRFRTLNIIDESTHECLAIEVNTPLPAERSIRVLERLKVDRGLPKQIRVDKGPELISVILLNDCENNQIELCHIQPGKPQQNGFIERFNGSFRREFLNVYLFNSLSQVREMV--------------------------------------
361967	GC_00006600		X_bovienii_MC200	1922	6	7	2	0	0.913584	0.857494	0.884651	X	Mobilome: prophages, transposons	COG2801	Transposase InsO and inactivated derivatives (Tra5)			MFLTANELVGLPDLPGSVQGMRLALNRLTGDHPEFVRRRQGSKAFEYHIDCLPDNARAAVRRQYFAAVLAQPVNQDAINTPVAQTVRPLDELELMRQCPALLSRELATLTGQQRQVADARALLALEVLNLREAGMSRSAAVQYLSEGSRQGTLPAALQTAAENANARKGRRNGVGTRALQEWVTIYQSTNNGDERLALLAPGHNKEVRPEQVQWFPRFLSHYRNVNGPSLQAAYRSFCEEWQQAYADQPAMLETLPSYDAARRVMAKLPKREKARGRVTGSAARALETYQKRDWSQMPVNGCWISDGKSLNLKVAHPIHGRPFTPELTLVIDGRTRYVVGWSLDLSENTIAVASAYRHAMKHHGKPLFVYSDNGGGETNKTLDADITGIFPRLGIRHMTGIPGNPQARGIIERLNAVIPRRIAQKFQTYNGLGADREHVRITDRRINSAVRALENQRELNAVQQTALAKLPSWPQLLDAIEEEIERYNTQHEHSELPKHNGRHLTAAAYRRAALETEGDEIEYLTEIELREMFMPEVMRVAQRGWIEFNNNQYFAEDLIRVDGENVRIAYDIHDANEVIIRKPDGSYVCTAIWNGNRVAAVPTTEMARSVEARRNRRLARVEDKRKEIEAEARPVLGSRPLPDFGGFIPAAEKAP-ASQGYSFLQTEFEQLMKDAGNY
361968	GC_00006600		X_bovienii_Oregonense	2359	6	7	2	0	0.913584	0.857494	0.884651	X	Mobilome: prophages, transposons	COG2801	Transposase InsO and inactivated derivatives (Tra5)			MFLTANELVGLPDLPGSVQGMRLALNRLTGDHPEFVRRRQGSKAFEYHIDCLPDNARAAVRRQYFAAVLAQPVNQDAINTPVAQTVRPLDGLELMRQCPALLSRELATLTGQQRQVADARALLALEVLNLREAGMSRSAAVQYLSEGSRQGTLPAALQTAAENANARKGRRNGVGTRALQEWVTIYQSTNNGDERLALLAPGHNKEVRPEQVQWFPRFLSHYRNVNGPSLQAAYRSFCEEWQQAYADQPAMLETLPSYDAARRVMAKLPKREKARGRVTGSAARALETYQKRDWSQMPVNGCWISDGKSLNLKVAHPIHGRPFTPELTLVIDGRTRYVVGWSLDLSENTIAVASAYRHAMKHHGKPLFVYSDNGGGETNKTLDADITGIFPRLGIRHMTGIPGNPQARGIIERLNAVIPRRIAQKFQTYNGLGADREHVRITDRRINSAVRALENQRELNAVQKTALAKLPSWPQLLDAIEEEIERYNTQHEHSELPKHNGRHLTAAVYRRAALETEGDEIEYLTEIELREMFMPEVMRVAQRGWIEFNNNQYFAEDLIRVDGENVRIAYDIHDANEVIIRKPDGSYVCTAIWNGNRVAAVPTTEMARSVEARRNRRLARVEDKRKEIEAEARPVLESRSLPDFGGFIPAAEKAP-ASQGYSFLQTEFEQLMKDAGNY
361969	GC_00006600		X_cabanillasii_JM26	3216	6	7	2	0	0.913584	0.857494	0.884651	X	Mobilome: prophages, transposons	COG2801	Transposase InsO and inactivated derivatives (Tra5)			MFLTANELLGLPDLPGSVQGMRLALNRLTGDHPEFVRQRQGSKALEYHIDALPEAAREAVRRQYFAAVLAQPVNQDAINTPVAQTVRPLDELELMRQCPALLSRELSTLTEQQRQVADARALLALEVLNLRDAGMSRSAAVQYLSDGSRQGTLPSALQSAADCANARKGRRRGVGIRALQAWVTIYQSTNNGDERLALLAPGHNKVVRPEQVQWLPMFLSHYRNVNGPSLQAAYRSFCTEWQQVYADQPALLETQPSYDAVRRVMAKLPLREKSRGRVTGSAARALETYQKRDWSQMPVNGCWISDGKSLNLKVAHPIHGRPFTPELTLVLDGRTRYVVGWSLDLSENTIAVASAYRHAMKHHGKPLFVYSDNGGGETNKTLDADITGIFPRLGIRHMTGIPGNPQARGIIERLNGVIPRRIAQQFQTYNGYGADREHVRLTDRRINSAVRALENQRALNAVQQAALAKLPSWQQLLDAIEAEIERYNTQHEHSELPKHNGRHLTAAAYRRAVLETEGDEIEYLTEIELREMFMPEVVRVAQRGWVEFNNNQYFAEDLILVDGERVRVAYDIHDAHEVIIRQLDGQFVCTAIWNGNRVAAVPTTEMTRAVAARRNRRLTRVEDKRREIEAEARPVLESRPLPDFGGFIPAPEETAIPNRSYSFLQTEFEHLMKDAGNY
361970	GC_00006600		X_ehlersii_T	3411	6	7	2	0	0.913584	0.857494	0.884651	X	Mobilome: prophages, transposons	COG2801	Transposase InsO and inactivated derivatives (Tra5)			MFLTANELIGLPALPGSVQGMRMALNRLTGDNPEFVRQRQGSKAMEYHIDCLPDVAREAVRRQYFAAVLAHPVNQDAINTPVAQPVRPLEELQLMRQCPALLTRELSSLTDQQRQVADARALLALEVLNLRDAGMSRSAAVQYLSDGSRQGTLPSALQSAADGANARKGRRRGVGTRALQEWVTIYQSTNNGDERLALLSPGHNKEVQPEQVQWFPMFLSHYRNVNGPSLQAAYRSFCEEWQQLYADQPPMLETQPSYDAVRRLMAKLPKREKARGRLTGSAARALETYQKRDWSQMPVNGCWISDGKSMNLKVAHPIHGRPFTPELTLVLDGRTRYVVGWSLDLSESTIAVASAYRHAMKHHGKPLFVYSDNGGGQTNKTLDADITGIFPRMGIDHMTGIPGNPQARGIIERLNAVIPRRIAQKFQTYNGLGADPESVRVTDRRILSAVKAQENQRELNAVQQAALAKLPTWQQLLDAIEEEVEHYNTRHEHSELPKHNGRHMTAAVYRKMVLETEGDEIEYLTQIELREMFMPEVTRIAQRGWVEFNNNQYFAENLIQVDGESVRVAYDIHDAGEVIIRRMDGRYVCTAIWNGNKVAAVPTTAMAKAVEARRSRRLARVEDKRHEIEAEARPVLESKPLPDFGGFIPVPETAALPNRSYSFLQTEFEQHMKDAGNY
361971	GC_00006600		X_miraniensis	3408	6	7	2	0	0.913584	0.857494	0.884651	X	Mobilome: prophages, transposons	COG2801	Transposase InsO and inactivated derivatives (Tra5)			MFLTANELVGLPDLPGSVQGMRLALNRLTGDHPEFVRQRQGSKATEYHIDCLPELARAEVRRKYFAAVLAQPVNQDAINAPVTQAVRPLDELQLMRQCPALLSRELSSLTEQQRQIADARALLALEVLNLRDAGMSRSAAVKYLSDGSRQGTLPGALQTAAENANARKGRRQGVGTRALQEWVTIYQSTNNGDERLALLSPGHNKEVRPEHVQWLPMFLSHYRNVNGPSLQAAYRSFCEEWQQVYADQPAMLDAQPSYDAVRRVMAKLPKREKARGRLTGSAARALETYQKRDWSQMPVNGCWISDGKSLNLKVAHPIHGRPFTPELTLVLDGRTRYVVGWSLDLSESTIAVASAYRHAMKHHGKPLFVYSDNGGGQTNKTLDADITGIFPRLGIDHMTGIPGNPQSRGIIERLNAIIPRRIAQKFQTYNGLGADPESVRVTDRRILSAVKAQENQKALNAVQQAALAKLPSWQQLLDAIEEEVERYNTRHEHSELPKHNGRHMTAAVYRKMVLETEGDEIEYLTQIELREMFMPEVTRIAQRGWVEFNNNQYFSETLIQVDGESVRVAYDIHDAGEVIIRRMDGRYVCTAIWNGNKVAAVPTTAMAQAIEARRSRRLARVEDKRHEIEAEARPLLETKTLPDFGGLIPVPEKAAIPNRNYSFLQTEFEQHLKDAGNY
361973	GC_00006600		X_poinarii_SK	2533	6	7	2	0	0.913584	0.857494	0.884651	X	Mobilome: prophages, transposons	COG2801	Transposase InsO and inactivated derivatives (Tra5)			MFLTANELLGLPDLPGSVQGMRLVLNRLTGDHPEFVRQRQGSKAKEYHIDCLPEDARAVVRRQYFAAVLAQPVSQDAINTPVAQTVRPLDELELMRQCPALLSRELSTLTEQQRQVADARALLALEVLNLRDAGMSRSAAVQYLSDGSRQGTLPSALQLAADCANARKGRRRGVGIRALQAWVTIYQSTNNGDERLALLAPGHNKEVRPEQVQWLPMFLSHYRNVNGPSLQAAYRSFCEEWQAVYADQPALLETQPSYDAVRRVMAKLPLREKSRGRVTGSAARALETYQKRDWSQMPVNGCWISDGKSLNLKVAHPIHGRPFTPELTLVLDGRTRYVVGWSLDLSENTIAVASAYRHAMKHHGKPLFVYSDNGGGETNKTLDADITGIFPRLGIRHMTGIPGNPQARGIIERLNGVIPRRIAQQFQTYNGYGADREHVRLTDRRINSAVRA------LNAVQQAALAKLPSWQQLLDAIAAEIERYNTQHEHSELPKHNGRHLTAAAYRRAVLDTEGDEIEYLTEIELREMFMPEVVRVAQRGWVEFNNNQYFAEDLILVDGERVRVAYDIHDAHEVIIRQLDGQFVCTAIWNGNRVAAVPTTEMTRAVAARRNRRLTRVEDKRREIEAEARPVLESRPLPDFGGFIPAPEETAIPNRSYSFLQTEFEHLMKDAGNY
369138	GC_00008025		X_bovienii_LD27A	2770	4	4	1	0	0.987265	1	0.993592	X	Mobilome: prophages, transposons	COG2801	Transposase InsO and inactivated derivatives (Tra5)			MNKKEEQEVRRKLKILAHAAERSNVSKTCRYWGISRDTFYRWKKDYEAKGEKGLINSKPCPENPAIRVASIIEEKILYLRKNYHFGSAKIAWYLARYHDLKVSLSGVYSVLCRHGLNRLPQNLRKSQVKSIKRYEKKTPGHHVQVDVKFLNFKDENRNKVRRFQYTAIDDATRIRALKVYEKHNQACAIDFIDYVVAKFPFRIKMIRTDNGHEFQSKFHLHCEDLGLEHVYIRPASPNLNGKVERSHLTDKQEFYQMLDYKGDVDLEAKLAEWEAFYNYHRPHGGLKGKTPYETLVEKMKA
369139	GC_00008025		X_bovienii_LD27B	2624	4	4	1	0	0.987265	1	0.993592	X	Mobilome: prophages, transposons	COG2801	Transposase InsO and inactivated derivatives (Tra5)			MNKKEEQEVRRKLKILAHAAERSNVSKTCRYWGISRDTFYRWKKDYEAKGEKGLINSKPCPENPAIRVASIIEEKILYLRKNYHFGSAKIAWYLARYHDLKVSLSGVYSVLCRHGLNRLPQNLRKSQVKSIKRYEKKTPGHHVQVDVKFLNFKDENRNKVRRFQYTAIDDATRIRALKVYEKHNQACAIDFIDYVVAKFPFRIKMIRTDNGHEFQSKFHLHCEDLGLEHVYIRPASPNLNGKVERSHLTDKQEFYQMLDYKGDVDLEAKLAEWEAFYNYHRPHGGLKGKTPYETLVEKMKA
369140	GC_00008025		X_bovienii_MC19	2013	4	4	1	0	0.987265	1	0.993592	X	Mobilome: prophages, transposons	COG2801	Transposase InsO and inactivated derivatives (Tra5)			MNKKEEQEVRRKLKILAHAAERSNVSKTCRYWGISRDTFYRWKKDYEAKGEKGLINSKPCPENPAIRVASIIEEKILYLRKNYHFGSAKIAWYLARYHDLKVSLSGVYSVLCRHGLNRLPQNLRKSQVKSIKRYEKKTPGHHVQVDVKFLNFKDENGNKVRRFQYTAIDDATRIRALKVYEKHNQACAIDFIDYVVAKFPFRIKMIRTDNGHEFQSKFHLHCEDLGLEHVYIRPASPNLNGKVERSHLTDKQEFYQMLDYKGDVDLEAKLAEWEAFYNYHRPHGGLKGKTPYETLVEKMKA
369141	GC_00008025		X_poinarii_G6	1790	4	4	1	0	0.987265	1	0.993592	X	Mobilome: prophages, transposons	COG2801	Transposase InsO and inactivated derivatives (Tra5)			MNKKEEQEVRRKLKILAHAAEGSNVSKTCRYWGISRDTFYRWKKDYEAKGEKGLINSKPCPENPAIRVAPIIEEKILYLRKNYHFGSAKIAWYLARYHDLKVSLSGVYSVLCRHGLNRLPQNLRKRQVKSIKRYEKKTPGHHVQVDVKFLNFKDENGNKVRRFQYTAIDDATRIRALKVYEKHNQACAIDFIDYVVAKFPFRIKMIRTDNGHEFQSKFHWHCEDLGLEHVYIRPASPNLNGKVERSHLTDKQEFYQILNYKGDVDLEAKLAEWEAFYNYDRPHGGLKGKTPYETLVEKMKA
371130	GC_00008595		X_innexi_HGB1681	1209	3	3	1	0	0.833333	0.798808	0.815705	X	Mobilome: prophages, transposons	COG2801	Transposase InsO and inactivated derivatives (Tra5)			MEKGLLNVPLRETGKNNLSAGQRFAVVIETATMSERELAEYCRQKGLFVDDVKQWRIISIQAHETKPTEGHYKINKELQEERRKIKALEKELARKEKALAETAALLVLREKFNALWESKGED
371131	GC_00008595		X_innexi_T	3379	3	3	1	0	0.833333	0.798808	0.815705	X	Mobilome: prophages, transposons	COG2801	Transposase InsO and inactivated derivatives (Tra5)			MEKGLLNVPLRETGKNNLSAGQRFAVVIETATMSERELAEYCRQKGLFVDDVKQWRIISIQAHETKPTEGHYKINKELQEERRKIKALEKELARKEKALAETAALLVLREKFNALWESKGED
374553	GC_00009978		X_bovienii_Jollieti	3486	2	2	1	0	1	1	1	X	Mobilome: prophages, transposons	COG2801	Transposase InsO and inactivated derivatives (Tra5)			MLGFIKKGECLLCERTAVRCGFIKEQAEPFPIHQLCRFMPGRQNPFGYFLMNNENDTERQPRYLKTPEGWSYLAIVMDLYSRRLVGWDMSTETDTTLISQALMKAYH
374554	GC_00009978		X_bovienii_SS_2004	2642	2	2	1	0	1	1	1	X	Mobilome: prophages, transposons	COG2801	Transposase InsO and inactivated derivatives (Tra5)			MLGFIKKGECLLCERTAVRCGFIKEQAEPFPIHQLCRFMPGRQNPFGYFLMNNENDTERQPRYLKTPEGWSYLAIVMDLYSRRLVGWDMSTETDTTLISQALMKAYH
374903	GC_00010153		X_innexi_HGB1681	1208	2	2	1	0	1	1	1	X	Mobilome: prophages, transposons	COG2801	Transposase InsO and inactivated derivatives (Tra5)			MKNGARKTEACQVIGISIRTLQRWTQRGIVFGDKRTQPRQIAPYNQLSQDERQTILTTCNSPEFADLTPNLIVPTLADRGIYLASESTFYRVLKSHNQLSCRTRSKPKGNYKRPHSQKAVKPNQVWTWDISYLPSTTKGKHFYLYMIVDIFSRKIVGADVYRQESGDYAAELLQRSVWSEKCINNQLVLHSDSGGPMRSYTLLAKMQDLGVITSYSRPRVSNDNPYSESLFKTVKYCPQWPQEGFFCIEGAQYWVDDFVK
374904	GC_00010153		X_innexi_T	3380	2	2	1	0	1	1	1	X	Mobilome: prophages, transposons	COG2801	Transposase InsO and inactivated derivatives (Tra5)			MKNGARKTEACQVIGISIRTLQRWTQRGIVFGDKRTQPRQIAPYNQLSQDERQTILTTCNSPEFADLTPNLIVPTLADRGIYLASESTFYRVLKSHNQLSCRTRSKPKGNYKRPHSQKAVKPNQVWTWDISYLPSTTKGKHFYLYMIVDIFSRKIVGADVYRQESGDYAAELLQRSVWSEKCINNQLVLHSDSGGPMRSYTLLAKMQDLGVITSYSRPRVSNDNPYSESLFKTVKYCPQWPQEGFFCIEGAQYWVDDFVK
375581	GC_00010492		X_mauleonii_T	4332	1	2	2	0	0.948087	0.619526	0.749375	X	Mobilome: prophages, transposons	COG2801	Transposase InsO and inactivated derivatives (Tra5)			------------------------------------------------------------------------------------------MHDARVCGRRFRTFNVVDDFNREVLAIEIDLNIPVQRVIRVLDRIVVNRGYPLKMRMDNGSELVSLTLAQWAEEHGVILEFIKPGKPTQNAFIERFNRTYRTEVLDFYLFRTLNE---------------------HDIIPPR----------------
375582	GC_00010492		X_mauleonii_T	3462	1	2	2	0	0.948087	0.619526	0.749375	X	Mobilome: prophages, transposons	COG2801	Transposase InsO and inactivated derivatives (Tra5)			MYFYQPDTRRDEPVIQALTEMAERYPRYGFKKLFQVLRRQGNVWNHKRVHRIYCLLKLNFRRKGKQRLPVRNPAPLALPEALNQSGSIDFMHDARVCGRRFRTFNVVDDFNREVLAIEIDLNIPVQRVIRVLDRIVVNRGYPLKMRMDNGPELVSLTLAQWAEEHGVILEFIKPGKPTQNAFIERFNRTYRTEVLDFYLFRTLNEVREITEHWMTEYNSERPHESLNNLTPEEYRMMNENAEISKSTWN
376961	GC_00011205		X_koppenhoeferi_T	2753	1	1	1	0	1	1	1	X	Mobilome: prophages, transposons	COG2801	Transposase InsO and inactivated derivatives (Tra5)			MPVHAVPIDVKEQGIIWLLPPYCWSHRQIARKLDISPSVVSKWRCELVERGLLPENEKASSADSDEWMPERRFSVVLETATLSEMELADYC
377287	GC_00011531		X_lircayensis_T	3340	1	1	1	0	1	1	1	X	Mobilome: prophages, transposons	COG2801	Transposase InsO and inactivated derivatives (Tra5)			MCFSFRLMAKVFGVSRSGFYYWIKRRHKQTNRQQKQATIDDKVKNAFDEGKQRDGARRIQKERSEDGNHLNVKTIANSMKIKD
379247	GC_00013491		X_bovienii_Goncek	1914	1	1	1	0	1	1	1	X	Mobilome: prophages, transposons	COG2801	Transposase InsO and inactivated derivatives (Tra5)			MKAGRWILCMTSCQMVVRYGLLNIIDDFNRETLAIEVDFLSPAIRLKQTLEQLIEWRGNLHRFAVTMGRSTRVTNWRNGPKATDITLNFIQLGKPQQNAYIEHYNWTVRYDWLFSSLDELQHSATEWVTLSLLAHAFLAVLRI
379442	GC_00013686		X_beddingi_T	2848	1	1	1	0	1	1	1	X	Mobilome: prophages, transposons	COG2801	Transposase InsO and inactivated derivatives (Tra5)			MSGKGCCYGNVMMENCYHTLKTELMRGNAFASREQAMNAIFDYIEVFYNHRRKHSTLGYLTPVDYEMAA
379681	GC_00013925		X_bovienii_Punta	3450	1	1	1	0	1	1	1	X	Mobilome: prophages, transposons	COG2801	Transposase InsO and inactivated derivatives (Tra5)			MQQNPFYYQVKMHCREVPYAVEKQKIRELFHYHKGRYGYRRITLALRNEGYPLNHKTVRKLMREEQLASNLRCKKYQSYR
380568	GC_00014812		X_lircayensis_T	952	1	1	1	0	1	1	1	X	Mobilome: prophages, transposons	COG2801	Transposase InsO and inactivated derivatives (Tra5)			MSRKGNCGDNACVESFFHTLKMEALDETMLTREQMRQVIFEYIEVDYNRTRRHRALGYLSPINYELQNVA
380918	GC_00015162		X_mauleonii_T	4139	1	1	1	0	1	1	1	X	Mobilome: prophages, transposons	COG2801	Transposase InsO and inactivated derivatives (Tra5)			MLDVHPSGFYTWLQQPHSPRYQADLRLTGQIKQFWLESGCVYGYRKIHLDLRDSGQQCGINRVWRLMKRAGIKAQVGYRSPRARKGEASIVTPNRLQRQFNPDAPDERWVTDITYIRIHEGWLYLAVVVDLFSRKVIGWSMQPRMTKDIVLNALLMAVWRRNPQKEVLVHSDQGSQYTSHEWQSLLKSHGLEGSMSRRGNCHDNAVAESFFQLLKRERIKKKIYGTREEARSDIFDYIEMFYNSKRRHGSSDQMPPTEYENQYYQRLRSV
380985	GC_00015229		X_bovienii_Oregonense	937	1	1	1	0	1	1	1	X	Mobilome: prophages, transposons	COG2801	Transposase InsO and inactivated derivatives (Tra5)			MRQNRNDCWQFDMSPSDLKHIEQPGWIDAAKGQPTLMLYSVVDDRSGVTYQEYRCVYGEDAESALRFLFNAMAPKPNPEFHFQGRPRMLYLDNGPVAKSHVFQNVMQALHIDWQTHMPAGKDGTRTTARSKGKVERPFRTIKEAHETLYHFHQPETEQQANEWLWNYLMRYNSQGHRSEKHSRLEDWRANLPPDGVQDMCTWEQYCRFAREPESRKVGIDARVTIEGTAWEVEPDMAGETVIRTEVFTRIRGYFRNRQSGEDHAG
284048	GC_00002841		X_bovienii_MC202	3308	51	60	2	0	0.880515	0.706156	0.783756	X	Mobilome: prophages, transposons	COG2801	Transposase InsO and inactivated derivatives (Tra5)			-------------------------------------------------------------------------------------MKGFHWDHKRVYRIYCELALNKRIKPKKRLKREQPEPLKVPDTPNESWSMDFMHDQLSDGRSVRLLNIIDDFNREALAIEVDFSLPSCRVIRTLEQLMEWRGKPVSIRCDNGPEYTSTEFQAWAKQHQIQLNFIQPGKPQQNAYVERYNRTVRYDWLGQYLFASLSELQDSATKWQWFYNHERPNMALGGYTPKQHLLRVA-------
285936	GC_00002873		X_bovienii_MC202	3307	46	58	4	0	0.85619	0.824075	0.839825	X	Mobilome: prophages, transposons	COG2801	Transposase InsO and inactivated derivatives (Tra5)			-------------MKKSRFTDSQILAILKQAEAGTPVPELCREHGISNASFYKWRAKYGGMDASLMTRLKELEEENRRLKKMYTEERLKAEIIQEAMIKK-W
295278	GC_00003043		X_bovienii_MC202	889	33	52	8	0	0.792211	0.586313	0.673886	X	Mobilome: prophages, transposons	COG2801	Transposase InsO and inactivated derivatives (Tra5)			-------------------MHYPVASLCQLFWVYRSSYQAWRN-----------------------RGGKPDVERVKLKSLVCEAVNESNGSAGARTIAAMVIAKGMPLGRWLAGKLMAELGLVSRQQPKHRYSRKEQEHVDIPNHLDRQFAVTEPNLVWCGDVIYIWTGKCWAYLAVVLDLFARKPIGWVMSFSPDSK---------------------------------------------------------------------------------------------------------------------------------------------
298177	GC_00003100		X_bovienii_MC202	702	34	50	3	0	0.763764	0.60528	0.675349	X	Mobilome: prophages, transposons	COG2801	Transposase InsO and inactivated derivatives (Tra5)			---------------------------------------------------------MLAEKLRKEGFTISDYRTRKLMKQLGLYVRQRKSYRAPRKGKAISTACNLLNRNFNPLAPNEVWAGDITYLKTPEGWLYLAIVMDLYSRRIVGWHMSTETDTTLISQALMKAYHLRQPSKGCVFHSDRGSQYTSQQYRDLLSSYDMRASQGDVGACWDNAVVERFFGSLKVSVN--------------------------------------------------------------
295299	GC_00003043		X_cabanillasii_T	1083	33	52	8	0	0.792211	0.586313	0.673886	X|V	Mobilome: prophages, transposons|Defense mechanisms	COG2801|COG3415	Transposase InsO and inactivated derivatives (Tra5)|CRISPR-associated protein Csa3, CARF domain (Csa3) (PDB:2WTE) (PUBMED:21093452)	COG2801|COG3415	CRISPR-Cas system	----------------------------------------------------------------------------------------------------------------------------------------------------------MHTLIFRGD----------------------------------------------------------------------------YR---------NCWDNSPMERFFRSLKNEWVPVTGYMSFSDAAHAITEYIVGYYSALRPHEYNGGLPPNESENRYRKNSKAVASFS---------------
296254	GC_00003062		X_bovienii_MC211	2702	37	51	7	0	0.790817	0.691777	0.737989	X|V	Mobilome: prophages, transposons|Defense mechanisms	COG2801|COG3415	Transposase InsO and inactivated derivatives (Tra5)|CRISPR-associated protein Csa3, CARF domain (Csa3) (PDB:2WTE) (PUBMED:21093452)	COG2801|COG3415	CRISPR-Cas system	------------------------------------------------------------MKRSFSPEFKLESAQLVLDQNYSVMDAAKAMNVSKSALGSWVRQLRQERQGKLPKAMPITPEQIEIREPKHRYSRKEQEHVDIPNHLDRQFAVTEPNLVWCGDVIYIWTGKCWAYLAVVLDLFARKPIGWAMSFSPDSK
296258	GC_00003062		X_bovienii_MC226	2502	37	51	7	0	0.790817	0.691777	0.737989	X|V	Mobilome: prophages, transposons|Defense mechanisms	COG2801|COG3415	Transposase InsO and inactivated derivatives (Tra5)|CRISPR-associated protein Csa3, CARF domain (Csa3) (PDB:2WTE) (PUBMED:21093452)	COG2801|COG3415	CRISPR-Cas system	------------------------------------------------------------MKRSFSPEFKLESAQLVLDQNYSVMDAAKAMNVSKSALGSWVRQLRQERQGKLPKAMPITPEQIEIREPKHRYSRKEQEHVDIPNHLDRQFAVTEPNLVWCGDVIYIWTGKCWAYLAVVLDLFARKPIGWAMSFSPDSK
317801	GC_00003590		X_miraniensis	1777	13	32	7	0	0.902169	0.672989	0.770907	X|V	Mobilome: prophages, transposons|Defense mechanisms	COG2801|COG3415	Transposase InsO and inactivated derivatives (Tra5)|CRISPR-associated protein Csa3, CARF domain (Csa3) (PDB:2WTE) (PUBMED:21093452)	COG2801|COG3415	CRISPR-Cas system	------------------------------------------------------------------------------------------------------------------------------------------------------------------------------------------------------------------MTDGYDCYQNALAKRVNGILKNELLLCKPANLEDATKMVSESIEIYNRYRPHLALKYKTSDEVHHQA-VMSKISVNVYQD
249977	GC_00002357		X_bovienii_LD52	1722	40	84	7	0	0.781872	0.638561	0.702987	X|X	Mobilome: prophages, transposons|Mobilome: prophages, transposons	COG2801|COG2963	Transposase InsO and inactivated derivatives (Tra5)|Transposase InsE and inactivated derivatives (InsE) (PDB:2JN6) (PUBMED:23818957)			----------------------------------------------------------------------------------------------------------MITWLSAQWPITELCQAFKVSRSAYYDWRERPVDTERLRLRIRTRELYNQSRGAIGSRSLSHLLTNEGTPVGRWLARRLMQECGLQSREPGAHRYRPPGKEHVASPDFLQQHFAPASPNTRWCGDITYIRTQEGWRYLAVVMDLFSRRVV------GMAISSSPDAELVCRALSNALETRPI-EGRLIFHSDQGSQYSSKKFRRLLWRNQIIQSMSRRGCCYDNSPMERVFRSLKSEWVPPEGYQDMHDAMRDITQYLGGYYNYIRPHCFNGGISPVEYEKQWEEAKRVSGSS---------------------------------------------------------------
249996	GC_00002357		X_budapestensis_T	3418	40	84	7	0	0.781872	0.638561	0.702987	X|X	Mobilome: prophages, transposons|Mobilome: prophages, transposons	COG2801|COG2963	Transposase InsO and inactivated derivatives (Tra5)|Transposase InsE and inactivated derivatives (InsE) (PDB:2JN6) (PUBMED:23818957)			--------------------------------------------------------------------------------------------------------------------------MLQVSRSAYYDWRQRPVDTERLQLRIRVRELYNQSRGAIGSRALSHLLTNEGWPVGRWKARRLMQECGLQSRQPGGHRYHQVGEASLVSPNLLRQHFAPACPNSQWCGDITSVRIKAGWSYLAVVTDLFSRRVV------GMAIASSPDAERVCRALNNALETRHI-EGRLVFHSDQGSQYRSKKFRRLLWQNKIIQSMSRKGNCYDNSPMERVFRSLKSEWSPPEGYRDIHEAMRDVTDYFGRYYNDIRPHRFNGGISPAEYERLWEEARNVSETS---------------------------------------------------------------
249997	GC_00002357		X_budapestensis_T	3447	40	84	7	0	0.781872	0.638561	0.702987	X|X	Mobilome: prophages, transposons|Mobilome: prophages, transposons	COG2801|COG2963	Transposase InsO and inactivated derivatives (Tra5)|Transposase InsE and inactivated derivatives (InsE) (PDB:2JN6) (PUBMED:23818957)			----------------------------------------------------------------------------------------------------------------------------------------------------------------------------------MWVTK---PPAGGTSLSPGRER-----SAGLPSPNRLKQQFSPNAPNTQWCGDMTYIRIHDGWCYLATVIDLFSRRVV------GMAISVSPDAELVCRALNNALETRHI-KGRLIFHSDQGSQYSSNKFRRLLWRNKIIQSMSRRGHCLDNALMERVFRSLKSEWIPPEGYRDIHDAIRDITQYLGGYYNHIRPHRFNGGISPAEYERQWEEARNVSGIS---------------------------------------------------------------
249999	GC_00002357		X_eapokensis_T	3604	40	84	7	0	0.781872	0.638561	0.702987	X|X	Mobilome: prophages, transposons|Mobilome: prophages, transposons	COG2801|COG2963	Transposase InsO and inactivated derivatives (Tra5)|Transposase InsE and inactivated derivatives (InsE) (PDB:2JN6) (PUBMED:23818957)			----------------------------------------------------------------------------------------------------------MITRLSAQWPVTELCQAFKVSRSAYYDWRKRPVDTERLRLRIRTRELYNQSRGAIGSRSLSHLLTNEGTPVGRWLARRLMQECGLQSRQPGAHRYRPPGKEHVASPDFLQQHFAPASPNTRWCGDITYIRTQEGWRYLAVVMDLFSRRVV------GMAISSSPDAELVCRALSHALETRHI-EGRLIFHSDQGSQYSSKKFRRLLWRNQIIQSMSRRGCCYDNSPMERVFRSLKSEWMPAAGYQDMHEAIRDITKYLGGYYNYIRPHSFNGGISPVEYEKQWEQAKMVSGSS---------------------------------------------------------------
250000	GC_00002357		X_eapokensis_T	3513	40	84	7	0	0.781872	0.638561	0.702987	X|X	Mobilome: prophages, transposons|Mobilome: prophages, transposons	COG2801|COG2963	Transposase InsO and inactivated derivatives (Tra5)|Transposase InsE and inactivated derivatives (InsE) (PDB:2JN6) (PUBMED:23818957)			-------------------------------------------------------------------------------------------------------------------------------------------------------------------------------------------------------MTVTKISVPLHSPNLLRQHFSPACPNTHWCGDITYIRIKAGWSYLAVVMDLFSRRVV------GMAISSSPDAELVCRALNNALETRHI-EGRLVFHSDQGSQYSSRKFRRLLWRNKIIQSMSRRGNCYDNSPMERVFRSLKSEWIPPEGYRDIHEAIRDITCYLGGYYNDTRPHSFNGGISPAEYERQWEAARNVSGSS---------------------------------------------------------------
250001	GC_00002357		X_griffiniae_Kalro	3703	40	84	7	0	0.781872	0.638561	0.702987	X|X	Mobilome: prophages, transposons|Mobilome: prophages, transposons	COG2801|COG2963	Transposase InsO and inactivated derivatives (Tra5)|Transposase InsE and inactivated derivatives (InsE) (PDB:2JN6) (PUBMED:23818957)			MKLKPTKRHYSAEFKLKAVQQVVLHQQRVVKVASSLKIDASPLGKWVRQYQIPGRNAGSYACEQGTDARTTPDTGIRKTGETPGNGKRNSQTGDRADERDAQWCYALITRLSSRWPITALCQGPEVSRSAYYDWRQRSIDTERLQLRIRVRERYNQSCGAIGSRTLSHLLPHEGRPVGRWKARRLMQECGLKSCQPGAHRYRPAGEGHPASPNLLRQQFAPLCPNTSWCGDITYIRTTEGWCYLTVVIDLFSRWVVRYPFMMSSARKCSPFIEKATTASSLAI-ARPILPTPL---QEACLMRGCTVFATIIWFRNVL---------FSRGSMSTFSPIWASKHVVGITYPARS------------------------------------------------------------------------------------------------------------
250002	GC_00002357		X_griffiniae_Kalro	3308	40	84	7	0	0.781872	0.638561	0.702987	X|X	Mobilome: prophages, transposons|Mobilome: prophages, transposons	COG2801|COG2963	Transposase InsO and inactivated derivatives (Tra5)|Transposase InsE and inactivated derivatives (InsE) (PDB:2JN6) (PUBMED:23818957)			MKLKPTKRHYSAEFKLEAIQQVVLHQRRVVKVASSLKIDASPPGKWVRQYQIPGRNAGSYACEQGTDARTTPDTGIRKTGETPGNGKRNPQTGDRADERDAQWCYALITRLSSRWPITALCQGPEVSRSAYYDWRQRSIDTERLQLRIRVRERYNQSCGAIGSRTLSHLLPHEGRPVGRWKARRLMQECGLKSCQPGAHRYRPAGEGHPASPNLLRQQFAPVCPNTHWCGDITYIRTTEGWCYLAVVTDLFSRRVV------GMAIASSPDAGLVCRALNNALETRHI-EG----HPGQSIPA---------------------------------------------------------------------------------------------------------------------------------------------------------------
250003	GC_00002357		X_griffiniae_VH1	823	40	84	7	0	0.781872	0.638561	0.702987	X|X	Mobilome: prophages, transposons|Mobilome: prophages, transposons	COG2801|COG2963	Transposase InsO and inactivated derivatives (Tra5)|Transposase InsE and inactivated derivatives (InsE) (PDB:2JN6) (PUBMED:23818957)			MKLKPTKRHYSAEFKLKAVQQVVLHQQRVVKVASSLKIDASPLGKWVRQYQIPGRNAGSYACEQGTDARTTPDTGIRKTGETPGNGKRNSQTGDRADERDAQWCYALITRLSSRWPITALCQGPEVSRSAYYDWRQRSIDTERLQLRIRVRERYNQSCGAIGSRTLSHLLPHEGRPVGRWKARRLMQECGLKSCQPGAHRYRPAGEGHPASPNLLRQQFAPLCPNTSWCGDITYIRTTEGWCYLTVVIDLFSRWVVRYPFMMSSARKCSPFIEKATTASSLAI-ARPILPTPL---QEACLMRGCTVFATIIWFRNVL---------FSRGSMSTFSPIWASKHVVGITYPARS------------------------------------------------------------------------------------------------------------
250004	GC_00002357		X_griffiniae_xg97	2314	40	84	7	0	0.781872	0.638561	0.702987	X|X	Mobilome: prophages, transposons|Mobilome: prophages, transposons	COG2801|COG2963	Transposase InsO and inactivated derivatives (Tra5)|Transposase InsE and inactivated derivatives (InsE) (PDB:2JN6) (PUBMED:23818957)			MKLKPTKRHYSAEFKLKAVQQVVLHQQRVVKVASSLKIDASPLGKWVRQYQIPGRNAGSYACEQGTDARTTPDTGIRKTGETPGNGKRNSQTGDRADERDAQWCYALITRLSSRWPITALCQGPEVSRSAYYDWRQRSIDTERLQLRIRVRERYNQSCGAIGSRTLSHLLPHEGRPVGRWKARRLMQECGLKSCQPGAHRYRPAGEGHPASPNLLRQQFAPLCPNTSWCGDITYIRTTEGWCYLTVVIDLFSRWVVRYPFMMSSARKCSPFIEKATTASSLAI-ARPILPTPL---QEACLMRGCTVFATIIWFRNVL---------FSRGSMSTFSPIWASKHVVGITYPARS------------------------------------------------------------------------------------------------------------
250005	GC_00002357		X_griffiniae_xg97	2700	40	84	7	0	0.781872	0.638561	0.702987	X|X	Mobilome: prophages, transposons|Mobilome: prophages, transposons	COG2801|COG2963	Transposase InsO and inactivated derivatives (Tra5)|Transposase InsE and inactivated derivatives (InsE) (PDB:2JN6) (PUBMED:23818957)			MKLKPTKRHYSAEFKLEAIQQVVLHQRRVVKVASSLKIDASPPGKWVRQYQIPGRNAGSYACEQGTDARTTPDTGIRKTGETPGNGKRNPQTGDRADERDAQWCYALITRLSSRWPITALCQGPEVSRSAYYDWRQRSIDTERLQLRIRVRERYNQSCGAIGSRTLSHLLPHEGRPVGRWKARRLMQECGLKSCQPGAHRYRPAGEGHPASPNLLRQQFAPVCPNTHWCGDITYIRTTEGWCYLAVVTDLFSRRVV------GMAIASSPDAGLVCRALNNALETRHI-EG----HPGQSIPA---------------------------------------------------------------------------------------------------------------------------------------------------------------
250007	GC_00002357		X_ishibashii_T	671	40	84	7	0	0.781872	0.638561	0.702987	X|X	Mobilome: prophages, transposons|Mobilome: prophages, transposons	COG2801|COG2963	Transposase InsO and inactivated derivatives (Tra5)|Transposase InsE and inactivated derivatives (InsE) (PDB:2JN6) (PUBMED:23818957)			----------------------------------------------------------------------------------------------------------MITRLSAQWPVTELCQAFKVSRSAYYDWRERPVDTERLRLRIRTRELYNQSRGAIGSRSLSHLLTNEGTPVGRWLARRLMQECGLQSRQPGAHRYRPPGKEHVASPDFLQQHFAPTSPNTRWCGDITYIRTQEGWRYLAVVMDLFSRRVV------GMAISSSPDAELVCRALSHALETRHI-KGRLIFHSDSKNAFV--RFRR-----------------------EKTFQSI----ILIYGVFSVS------------------------------------------------------------------------------------------------------------
250012	GC_00002357		X_khoisanae	3125	40	84	7	0	0.781872	0.638561	0.702987	X|X	Mobilome: prophages, transposons|Mobilome: prophages, transposons	COG2801|COG2963	Transposase InsO and inactivated derivatives (Tra5)|Transposase InsE and inactivated derivatives (InsE) (PDB:2JN6) (PUBMED:23818957)			--------------------------------------------------------------------------------------------------------------------------------------------------------------------------------MGRYLARRLMQECGLESCQPGAHRYRRCLEEAGASPNYLNRRFNPEKPDQIWCGDISYIRTKEGWRYLALVIDLCSRRVV------GYALSSSPDAELVCKVLRHALESRCP-QGRVMFHSDQGSQYSSRKFRQLLWRSGLIQSMSRRGNCWDNSPMERTFRSLKSEWVPSEGYENVEIAITDITKWVG-YYNWRRPHSHNNGMPPAVYEKQEKEAKKMSGIS---------------------------------------------------------------
250013	GC_00002357		X_khoisanae	1320	40	84	7	0	0.781872	0.638561	0.702987	X|X	Mobilome: prophages, transposons|Mobilome: prophages, transposons	COG2801|COG2963	Transposase InsO and inactivated derivatives (Tra5)|Transposase InsE and inactivated derivatives (InsE) (PDB:2JN6) (PUBMED:23818957)			--------------------------------------------------------------------------------------------------------------------------------------------------------------------------------------------------------------------------------------------------------------------------------------------------------------------------------------------MERVFRSLKSEWVPPEGYLDIHDAIRDITPYLGGYYNHDRPHSFNGGLSPVEYEKQWEEAKNVSSIS---------------------------------------------------------------
250021	GC_00002357		X_nematophila_AN61	666	40	84	7	0	0.781872	0.638561	0.702987	X|X	Mobilome: prophages, transposons|Mobilome: prophages, transposons	COG2801|COG2963	Transposase InsO and inactivated derivatives (Tra5)|Transposase InsE and inactivated derivatives (InsE) (PDB:2JN6) (PUBMED:23818957)			-----------------------------------------------------------------------------------------------------------------------------MSRSACYDWRERPVDTERLRLRIRTRELYNQSRGAIGSRSLSHWLTHEGTPVGRWRARRLMQECGLQSRQPGAHRYRPPGKEHVASPDFLQPHFAPASPNTR-----------------------------------G-------------------------------------------------------------------------------------------------------------------------------------------------------------------------------------------------------
250025	GC_00002357		X_nematophila_ATCC19061	667	40	84	7	0	0.781872	0.638561	0.702987	X|X	Mobilome: prophages, transposons|Mobilome: prophages, transposons	COG2801|COG2963	Transposase InsO and inactivated derivatives (Tra5)|Transposase InsE and inactivated derivatives (InsE) (PDB:2JN6) (PUBMED:23818957)			-----------------------------------------------------------------------------------------------------------------------------MSRSACYDWRERPVDTERLRLRIRTRELYNQSRGAIGSRSLSHWLTHEGTPVGRWRARRLMQECGLQSRQPGAHRYRPPGKEHVASPDFLQPHFAPASPNTR-----------------------------------G-------------------------------------------------------------------------------------------------------------------------------------------------------------------------------------------------------
250029	GC_00002357		X_nematophila_Anatoliense	291	40	84	7	0	0.781872	0.638561	0.702987	X|X	Mobilome: prophages, transposons|Mobilome: prophages, transposons	COG2801|COG2963	Transposase InsO and inactivated derivatives (Tra5)|Transposase InsE and inactivated derivatives (InsE) (PDB:2JN6) (PUBMED:23818957)			-----------------------------------------------------------------------------------------------------------------------------MSRSACYDWRERPVDTERLRLRIRTRELYNQSRGAIGNRSLSHWLTNEGTPVGRWRARRLMQECGLQSRQPGAHRYRPPGKEHVASPDFLQPHFAPASPNTR-----------------------------------G-------------------------------------------------------------------------------------------------------------------------------------------------------------------------------------------------------
250030	GC_00002357		X_nematophila_Anatoliense	325	40	84	7	0	0.781872	0.638561	0.702987	X|X	Mobilome: prophages, transposons|Mobilome: prophages, transposons	COG2801|COG2963	Transposase InsO and inactivated derivatives (Tra5)|Transposase InsE and inactivated derivatives (InsE) (PDB:2JN6) (PUBMED:23818957)			-----------------------------------------------------------------------------------------------------------------------------MSRSACYDWRERPVDTERLRLRIRTRELYNQSRGAIGNRSLSHWLTNEGTPVGRWRARRLMQECGLQSRQPGAHRYRPPGKEHVASPDFLQPHFAPASPNTR-----------------------------------G-------------------------------------------------------------------------------------------------------------------------------------------------------------------------------------------------------
250031	GC_00002357		X_nematophila_Anatoliense	1175	40	84	7	0	0.781872	0.638561	0.702987	X|X	Mobilome: prophages, transposons|Mobilome: prophages, transposons	COG2801|COG2963	Transposase InsO and inactivated derivatives (Tra5)|Transposase InsE and inactivated derivatives (InsE) (PDB:2JN6) (PUBMED:23818957)			----------------------------------------------------------------------------------------------------------MLTRLSAQWPVTELCQAFKVSRSACYDWRERPVDTERLRLRIRTRELYNQSRGAIGNRSLSHWLTNEGTPVGRWRARRLMQECGLQSRQPGAHRYRPPGKEHVASPDFLQPHFAPASPNTR-----------------------------------G-------------------------------------------------------------------------------------------------------------------------------------------------------------------------------------------------------
250032	GC_00002357		X_nematophila_C2_3	4622	40	84	7	0	0.781872	0.638561	0.702987	X|X	Mobilome: prophages, transposons|Mobilome: prophages, transposons	COG2801|COG2963	Transposase InsO and inactivated derivatives (Tra5)|Transposase InsE and inactivated derivatives (InsE) (PDB:2JN6) (PUBMED:23818957)			-----------------------------------------------------------------------------------------------------------------------------MSRSACYDWRERPVDTERLRLRIRTRELYNQSRGAIGNRSLSYWLTNEGTPVGRWRARRLMQECGLQSRQPGAHRYRPPGKEHVASPDFLQPHFAPASPNTRGCGDITYIRTQEGWRYLAVVMDLFSRRVV------GRAIASSPDAERVCR----ALETRPI-EGRLIFHSGQGSQYSSKKFHRLLWRNQIIQSMSRRGCCYDNSPMERVFRSLKSEWVPTEGYQDMHDAMRDITQYLGGYYN---------------------------------------------------------------------------------------------
250034	GC_00002357		X_nematophila_C2_3	3848	40	84	7	0	0.781872	0.638561	0.702987	X|X	Mobilome: prophages, transposons|Mobilome: prophages, transposons	COG2801|COG2963	Transposase InsO and inactivated derivatives (Tra5)|Transposase InsE and inactivated derivatives (InsE) (PDB:2JN6) (PUBMED:23818957)			-----------------------------------------------------------------------------------------------------------------------------MSRSACYDWRERPVDTERLRLRIRTRELYNQSRGAIGSRSLSHWLTHEGTPVGRWLARWLMQECGLQSRQPGAHRYRPPGKEHVASPDFLQPHFAPASPNTR-----------------------------------G-------------------------------------------------------------------------------------------------------------------------------------------------------------------------------------------------------
250039	GC_00002357		X_nematophila_SII	416	40	84	7	0	0.781872	0.638561	0.702987	X|X	Mobilome: prophages, transposons|Mobilome: prophages, transposons	COG2801|COG2963	Transposase InsO and inactivated derivatives (Tra5)|Transposase InsE and inactivated derivatives (InsE) (PDB:2JN6) (PUBMED:23818957)			-----------------------------------------------------------------------------------------------------------------------------MSRSACYDWRERPVDTERLRLRIRTRELYNQSRGAIGSRSLSHWLTNEGTPVGRWRARRLMQECGLQSRQPGAHRYRPPGKEHVASPDFLQPHFAPASPNTR-----------------------------------G-------------------------------------------------------------------------------------------------------------------------------------------------------------------------------------------------------
250040	GC_00002357		X_nematophila_SII	2369	40	84	7	0	0.781872	0.638561	0.702987	X|X	Mobilome: prophages, transposons|Mobilome: prophages, transposons	COG2801|COG2963	Transposase InsO and inactivated derivatives (Tra5)|Transposase InsE and inactivated derivatives (InsE) (PDB:2JN6) (PUBMED:23818957)			-----------------------------------------------------------------------------------------------------------------------------MSRSACYDWRERPVDTERLRLRIRTRELYNQSRGAIGSRSLSHWLTNEGTPVGRWRARRLMQECGLQSRQPGAHRYRPPGKEHVASPDFLQPHFAPASPNTR-----------------------------------G-------------------------------------------------------------------------------------------------------------------------------------------------------------------------------------------------------
250041	GC_00002357		X_nematophila_SII	3291	40	84	7	0	0.781872	0.638561	0.702987	X|X	Mobilome: prophages, transposons|Mobilome: prophages, transposons	COG2801|COG2963	Transposase InsO and inactivated derivatives (Tra5)|Transposase InsE and inactivated derivatives (InsE) (PDB:2JN6) (PUBMED:23818957)			-----------------------------------------------------------------------------------------------------------------------------MSRSACYDWRERPVDTERLRLRIRTRELYNQSRGAIGSRSLSHWLTNEGTPVGRWRARRLMQECGLQSRQPGAHRYRPPGKEHVASPDFLQPHFAPASPNTR-----------------------------------G-------------------------------------------------------------------------------------------------------------------------------------------------------------------------------------------------------
250046	GC_00002357		X_vietmanensis_T	3614	40	84	7	0	0.781872	0.638561	0.702987	X|X	Mobilome: prophages, transposons|Mobilome: prophages, transposons	COG2801|COG2963	Transposase InsO and inactivated derivatives (Tra5)|Transposase InsE and inactivated derivatives (InsE) (PDB:2JN6) (PUBMED:23818957)			-------------------------------------------------------------------------------MRKAGETPGNGKRHLKAGGCADERDAQCCYSLSTRWPITELCQIVQVSRSVYYDWRQRPVNTERLQWRIRVRELYNQSRGVISSRTLSHLLTNEGRSIGRWKARRLMQECGLQSRQAGAHRYRSAG-------------------------------------------DVLLK------------------------------------KNRTLF-----------------------------------------------------------------------------------------------------------------------------------------------------------------------
295272	GC_00003043		X_bovienii_Kraussei	1662	33	52	8	0	0.792211	0.586313	0.673886	X|X	Mobilome: prophages, transposons|Mobilome: prophages, transposons	COG2801|COG2963	Transposase InsO and inactivated derivatives (Tra5)|Transposase InsE and inactivated derivatives (InsE) (PDB:2JN6) (PUBMED:23818957)			--------------------------------------------------------------------------------------------------------------------------------------------------------------------------------------------------------------------------MFHRDQGSHYTSKAFRRSLWRYGIKQSLSRRGNCWDNSPMERFFRHLKNEWMPEEGYPNFGEAFRSIASYITGYYSQLRPHWYNNGLTPNESERLFWQDPK---------------------
295290	GC_00003043		X_budapestensis_T	1551	33	52	8	0	0.792211	0.586313	0.673886	X|X	Mobilome: prophages, transposons|Mobilome: prophages, transposons	COG2801|COG2963	Transposase InsO and inactivated derivatives (Tra5)|Transposase InsE and inactivated derivatives (InsE) (PDB:2JN6) (PUBMED:23818957)			-----------------------------------------------------------------------------------------------------------------------------------------------------------------------------------------------------------------------------------------------------------------MERFFRSLKSEWIPEAGYPDFREAFRSITNYITGYYSQLRPHWYNNGLMPNESERLFWESAKRVTNFY---------------
295292	GC_00003043		X_cabanillasii_JM26	2435	33	52	8	0	0.792211	0.586313	0.673886	X|X	Mobilome: prophages, transposons|Mobilome: prophages, transposons	COG2801|COG2963	Transposase InsO and inactivated derivatives (Tra5)|Transposase InsE and inactivated derivatives (InsE) (PDB:2JN6) (PUBMED:23818957)			MQRRFSSEFKLESALLVLEHNYSIAEAASVMNVSKSAMGKWVNQLRDERLGLSLKATPVTPEQLEIRELKKKLQRLQLKSLIREAFQESHGFAGARTMASMVTAKGRPLGRWLAGKLRAEMGLVSRQPSRHKYPRGTPAHIEIPNHPGRQFAVTEPNQVWCGDVTFVWTGEGWVYLAGVIDLFARKPVGWAMSCSPDSALTQKALKMAYESRGKPQGVLFHRDQGSHYTSKAFRKLLSHYQIKQSLSCRGNCWDNAPMERFFRSLKSEWLPLTGYRNVEEATRSIISDITGYYSQLRPHWYNNGLTPNESENLFWKNAQAVTKISVPHQCLLAEQNRRR-
295295	GC_00003043		X_cabanillasii_JM26	2677	33	52	8	0	0.792211	0.586313	0.673886	X|X	Mobilome: prophages, transposons|Mobilome: prophages, transposons	COG2801|COG2963	Transposase InsO and inactivated derivatives (Tra5)|Transposase InsE and inactivated derivatives (InsE) (PDB:2JN6) (PUBMED:23818957)			----------------------------------------------------------------------------------------------------------------------------------------------MPLHLNQQFAVTEPNQVWCGDVTFIWTCKRWAYLAVVIDLFARKPVGRTMSFSPDSALTKKALTMAWELRGRPEEVCF---------------------IVIKLQSTQNC----------------------------------------------------------------------------------------
295298	GC_00003043		X_cabanillasii_T	3526	33	52	8	0	0.792211	0.586313	0.673886	X|X	Mobilome: prophages, transposons|Mobilome: prophages, transposons	COG2801|COG2963	Transposase InsO and inactivated derivatives (Tra5)|Transposase InsE and inactivated derivatives (InsE) (PDB:2JN6) (PUBMED:23818957)			-----------------------------------------------------------------------------------------------------------------------------------------------------------------------------------------------------------------------------------------------------------------MERFFRSLKREWVPEEGYPNFGEAFRAITHYITGYYSQLRPHWYNNGLTPNESERLFWKNAKVVTNFS---------------
295305	GC_00003043		X_innexi_HGB1681	2703	33	52	8	0	0.792211	0.586313	0.673886	X|X	Mobilome: prophages, transposons|Mobilome: prophages, transposons	COG2801|COG2963	Transposase InsO and inactivated derivatives (Tra5)|Transposase InsE and inactivated derivatives (InsE) (PDB:2JN6) (PUBMED:23818957)			--------------------------------------------------------------------------------------------------------------------------------------------------------------------------------------------------------------MAYESRGRPQGVMFHSEQGSHYTSKAF---------KQSLSRRGNCWDNAPMERFFRSLKTEWLPLTGYRSLKEAYRAIIDYITGYYSQVRPHWYNNRMMPNESERLFWENSR---------------------
295307	GC_00003043		X_innexi_T	3711	33	52	8	0	0.792211	0.586313	0.673886	X|X	Mobilome: prophages, transposons|Mobilome: prophages, transposons	COG2801|COG2963	Transposase InsO and inactivated derivatives (Tra5)|Transposase InsE and inactivated derivatives (InsE) (PDB:2JN6) (PUBMED:23818957)			---------------------------------------------------------------------------------------------------------------------MAELGLVSRQQPTYRYSRKEQ--VDIPNHLDRQFAVTEPNQVWCGDVTYIWTGKRWAYLAVVIDLFARKPIGWAMSFSPDSELTKKALIMAFESRGRPQGILFHSDQGSHYTSKAFRRLLQRYAIKQSLSRRGNCWDNSPMERFFRSLKSEWVPSAGYANFREVRHSIIQYITGYYSQLRPHGYNNGLTPNESERLFWENAKPVTNFS---------------
295311	GC_00003043		X_mauleonii_T	2926	33	52	8	0	0.792211	0.586313	0.673886	X|X	Mobilome: prophages, transposons|Mobilome: prophages, transposons	COG2801|COG2963	Transposase InsO and inactivated derivatives (Tra5)|Transposase InsE and inactivated derivatives (InsE) (PDB:2JN6) (PUBMED:23818957)			----------------------------------------------------------------------------------------------------MATLRGFRMGRWLAGRLMKESGLVSCQQPVHRYKRGGHEHITIPNHLERQFAVTEPNQVWCGDVTYIWTGKRWAYLAVVLDLFARKPVGWAMSFAPDSRLTIKALDMAWEARGKPAGVMFHSDQGSHYTSRQFRQLLWRYRIRQSMSRRGNCWDNSPMERFFRSLKNEWVPATGYISFSEAVHAITDYIVGYYSLLRPHEYNGGLPPNESENRYWKNSKTVASFS---------------
295312	GC_00003043		X_mauleonii_T	4130	33	52	8	0	0.792211	0.586313	0.673886	X|X	Mobilome: prophages, transposons|Mobilome: prophages, transposons	COG2801|COG2963	Transposase InsO and inactivated derivatives (Tra5)|Transposase InsE and inactivated derivatives (InsE) (PDB:2JN6) (PUBMED:23818957)			-------------------------------------------------------------------------------------------MKTRKSQKVRGTKTGMLTGRWLAGRLMKELGLVSCQQPAYRYKRGGHEHIAIPNYLERQFAVTEPNQVWCGDVAYIWTGKRWAYLAVVLDLFARKPVGWAMSFSPDSRLTIKAREMAREARGKPPGVMFHSIQGSHYTSRPFRQLLWRYRIRQSMSRRGNCWDNSPMERFFSSLKNEWIPAAGYMNFSDDAHAITDYIVGYYSTLRPHEYNGGLPPNESENRYRKNAKTVANYS---------------
295313	GC_00003043		X_mauleonii_T	4125	33	52	8	0	0.792211	0.586313	0.673886	X|X	Mobilome: prophages, transposons|Mobilome: prophages, transposons	COG2801|COG2963	Transposase InsO and inactivated derivatives (Tra5)|Transposase InsE and inactivated derivatives (InsE) (PDB:2JN6) (PUBMED:23818957)			--------------------------------------------------------------------------------------------------------------------------------------------------------------------------------------------------------------------------------------------------------------------------------MTRYPNFSKAAHAVTNYIVRYYSTLRPHAYTGGLPPNESENRFWKNANAVTSFSRPTSHQGQKGSGLMT
295321	GC_00003043		X_szentirmaii_T	407	33	52	8	0	0.792211	0.586313	0.673886	X|X	Mobilome: prophages, transposons|Mobilome: prophages, transposons	COG2801|COG2963	Transposase InsO and inactivated derivatives (Tra5)|Transposase InsE and inactivated derivatives (InsE) (PDB:2JN6) (PUBMED:23818957)			-----------------------------------------------------------------------------------------------------------------------------------------------------------------------------------------------------------------------------------------------------------------MERFFRSLKSEWIPLTGYRNAEEATRSIISYITGYYSQLRPHWYNNGLTPNESENVFWKNSQEVTNFR---------------
296248	GC_00003062		X_bovienii_18M	2976	37	51	7	0	0.790817	0.691777	0.737989	X|X	Mobilome: prophages, transposons|Mobilome: prophages, transposons	COG2801|COG2963	Transposase InsO and inactivated derivatives (Tra5)|Transposase InsE and inactivated derivatives (InsE) (PDB:2JN6) (PUBMED:23818957)			--------------------------------------------------------MTGRNRRNFSPEFRLEAAQLVLDQHYTVAAAATAMNVGKSTMDKWVRQLKEERAGKSPIASPMTPEQIEIRELKKRLQRVEMER----------------------------------------DILKKATSLLMSG-LTPPR
296293	GC_00003062		X_mauleonii_T	345	37	51	7	0	0.790817	0.691777	0.737989	X|X	Mobilome: prophages, transposons|Mobilome: prophages, transposons	COG2801|COG2963	Transposase InsO and inactivated derivatives (Tra5)|Transposase InsE and inactivated derivatives (InsE) (PDB:2JN6) (PUBMED:23818957)			----------------------------------------------------------MKKRNFSAEFKIESAQLVVDQNYTVADAANVMNVGLSTMTWWVKQLRDERAGKTPKASLITPEQIEIRELKKKLQRIEMET----------------------------------------------------KY-----
298159	GC_00003100		X_bovienii_Jollieti	1761	34	50	3	0	0.763764	0.60528	0.675349	X|X	Mobilome: prophages, transposons|Mobilome: prophages, transposons	COG2801|COG2963	Transposase InsO and inactivated derivatives (Tra5)|Transposase InsE and inactivated derivatives (InsE) (PDB:2JN6) (PUBMED:23818957)			----------------------------------------------------------------------------------------------------------------------------------------------------------------------------------------------------------MRTDQGDVGVCWDNAVIERFFGSLKHDWLFKTHNENPSEMKKDVLDYLHYYNLTR----LHTANNYLTPVEYEMTFKKVSGFS--------
298161	GC_00003100		X_bovienii_Kraussei	1839	34	50	3	0	0.763764	0.60528	0.675349	X|X	Mobilome: prophages, transposons|Mobilome: prophages, transposons	COG2801|COG2963	Transposase InsO and inactivated derivatives (Tra5)|Transposase InsE and inactivated derivatives (InsE) (PDB:2JN6) (PUBMED:23818957)			---------------------------------------------------------MLAEKLRKEGFTISDYRTRKLMKPLGLYVRQRKSYRAPRKGKAISIACNLLNQNFNPLAPNEVWAGDITYLKTPEGWLYLAIVMDLYSRRIVGWQMSTETDTTLISQALMKAYHLRQPSKGCVFHSDRGSEYTSQQYRDLLSSYDIRASQGDVGACWDNAVVERFFGSLKYDLLFKTHHENPSAMKKDVLDYPHYYNLTR----LHTANNYLTPVEYEMAFKKVSGFS--------
298162	GC_00003100		X_bovienii_LD21	895	34	50	3	0	0.763764	0.60528	0.675349	X|X	Mobilome: prophages, transposons|Mobilome: prophages, transposons	COG2801|COG2963	Transposase InsO and inactivated derivatives (Tra5)|Transposase InsE and inactivated derivatives (InsE) (PDB:2JN6) (PUBMED:23818957)			---------------------------------------------------------MLAKKLRKEGFTISDYRTRKLMNQLGLSVRQRQRYRAPRKGKAISTACNLLNRNFNPLAPNEVWAGDITYLKTPEGWLYLAIVMDLYSRRIVGWQISTEIDTTLISQALMKAYHLRQPSQGCVFHRDRGSQYTSQQYRDLLSSYDMRASQGDVGACWDNAVVERFFGSLKHDWLFKTHNENPSEMKKDVLDYLHYYNLTR----LHTANNDLTPVEYEMAFVKVSDFS--------
298163	GC_00003100		X_bovienii_LD27A	4020	34	50	3	0	0.763764	0.60528	0.675349	X|X	Mobilome: prophages, transposons|Mobilome: prophages, transposons	COG2801|COG2963	Transposase InsO and inactivated derivatives (Tra5)|Transposase InsE and inactivated derivatives (InsE) (PDB:2JN6) (PUBMED:23818957)			----------------------------------------------------------------------------------------------------------------------------------------------------------------------------------------------------------MRADQGDVGVCWDNAVVERFFGSLKHDWLFKTHNENPSEMKKDVLDYLHYYNLTR----LHTANNYLTPVEYEMTFKKVSGFS--------
298164	GC_00003100		X_bovienii_LD27A	4005	34	50	3	0	0.763764	0.60528	0.675349	X|X	Mobilome: prophages, transposons|Mobilome: prophages, transposons	COG2801|COG2963	Transposase InsO and inactivated derivatives (Tra5)|Transposase InsE and inactivated derivatives (InsE) (PDB:2JN6) (PUBMED:23818957)			---------------------------------------------------------MLAEKLRKEGLTLSDYRTRKLMKQFGLYVRQRKNYRAPRKGKAISTACNLLNRNFNPLAPNEVWTGEI------------------------------------------------------------------------------------------------------------------------------------------------------------------------
298165	GC_00003100		X_bovienii_LD27B	4012	34	50	3	0	0.763764	0.60528	0.675349	X|X	Mobilome: prophages, transposons|Mobilome: prophages, transposons	COG2801|COG2963	Transposase InsO and inactivated derivatives (Tra5)|Transposase InsE and inactivated derivatives (InsE) (PDB:2JN6) (PUBMED:23818957)			----------------------------------------------------------------------------------------------------------------------------------------------------------------------------------------------------------MRADQGDVGVCWDNAVVERFFGSLKHDWLFKTHNENPSEMKKDVLDYLHYYNLTR----LHTANNYLTPVEYEMTFKKVSGFS--------
298166	GC_00003100		X_bovienii_LD27B	2776	34	50	3	0	0.763764	0.60528	0.675349	X|X	Mobilome: prophages, transposons|Mobilome: prophages, transposons	COG2801|COG2963	Transposase InsO and inactivated derivatives (Tra5)|Transposase InsE and inactivated derivatives (InsE) (PDB:2JN6) (PUBMED:23818957)			---------------------------------------------------------MLAEKLRKEGLTLSDYRTRKLMKQFGLYVRQRKNYRAPRKGKAISTACNLLNRNFNPLAPNEVWTGEI------------------------------------------------------------------------------------------------------------------------------------------------------------------------
298167	GC_00003100		X_bovienii_LD45	3744	34	50	3	0	0.763764	0.60528	0.675349	X|X	Mobilome: prophages, transposons|Mobilome: prophages, transposons	COG2801|COG2963	Transposase InsO and inactivated derivatives (Tra5)|Transposase InsE and inactivated derivatives (InsE) (PDB:2JN6) (PUBMED:23818957)			----------------------------------------------------------------------------------------------------------------------------------------------------------------------------------------------------------MRASQGDVGACWDNAVVERFFGSLKHDWLFKTHHENQAEIKKDVLDYLHYYNLTR----LHTANNDLTPVEYEMAFVKVSDFS--------
298168	GC_00003100		X_bovienii_LD45	4164	34	50	3	0	0.763764	0.60528	0.675349	X|X	Mobilome: prophages, transposons|Mobilome: prophages, transposons	COG2801|COG2963	Transposase InsO and inactivated derivatives (Tra5)|Transposase InsE and inactivated derivatives (InsE) (PDB:2JN6) (PUBMED:23818957)			----------------------------------------------------------------------------------------------------------------------------------------------------------------------------------------------------------MRASQGDVGACWDNAVVERFFGSLKHDWLFKTHHENQAEIKKDVLDYLHYYNLTR----LHTANNDLTPVEYEMAFVKVSDFS--------
298170	GC_00003100		X_bovienii_LD52	2295	34	50	3	0	0.763764	0.60528	0.675349	X|X	Mobilome: prophages, transposons|Mobilome: prophages, transposons	COG2801|COG2963	Transposase InsO and inactivated derivatives (Tra5)|Transposase InsE and inactivated derivatives (InsE) (PDB:2JN6) (PUBMED:23818957)			----------------------------------------------------------------------------------------------------------------------------------------------------------------------------------------------------------MRASQGDVGACWDNAVVERFFGSLKHDWLFKTHHENQAEIKKDVLDYLHYYNLTR----LHTANNDLTPVEYEMAFVKVSDFS--------
298171	GC_00003100		X_bovienii_LD8	3127	34	50	3	0	0.763764	0.60528	0.675349	X|X	Mobilome: prophages, transposons|Mobilome: prophages, transposons	COG2801|COG2963	Transposase InsO and inactivated derivatives (Tra5)|Transposase InsE and inactivated derivatives (InsE) (PDB:2JN6) (PUBMED:23818957)			---------------------------------------------------------MLAKKLRKEGFTISDYRTRKLMNQLGLSVRQRQRYRAPRKGKAISTACNLLNRNFNPLAPNEVWAGDITYLKTPEGWLYLAIVMDLYSRRIVGWQISTEIDTTLISQALMKAYHLRQPSQGCVFHRDRGSQYTSQQYRDLLSSYDMRASQGDVGACWDNAVVERFFGSLKHDWLFKNHHENQAEIKKDVLDYLHYYNLTR----LHTANNDLTPVEYEMAFVKVSDFS--------
298172	GC_00003100		X_bovienii_MC19	2321	34	50	3	0	0.763764	0.60528	0.675349	X|X	Mobilome: prophages, transposons|Mobilome: prophages, transposons	COG2801|COG2963	Transposase InsO and inactivated derivatives (Tra5)|Transposase InsE and inactivated derivatives (InsE) (PDB:2JN6) (PUBMED:23818957)			----------------------------------------------------------------------------------------------------------------------------------------------------------------------------------------------------------MRADQGDVGVCWDNAVVERFFGSLKHDWLFKTHNENPSEMKKDVLDYLHYYNLTR----LHTANNYLTPVEYEMTFKKVSGFS--------
298173	GC_00003100		X_bovienii_MC19	1050	34	50	3	0	0.763764	0.60528	0.675349	X|X	Mobilome: prophages, transposons|Mobilome: prophages, transposons	COG2801|COG2963	Transposase InsO and inactivated derivatives (Tra5)|Transposase InsE and inactivated derivatives (InsE) (PDB:2JN6) (PUBMED:23818957)			---------------------------------------------------------MLAEKLRKEGLTLSDYRTRKLMKQFGLYVRQRKNYRAPRKGKAISTACNLLNRNFNPLAPNEVWTGEI------------------------------------------------------------------------------------------------------------------------------------------------------------------------
298185	GC_00003100		X_bovienii_MM1	403	34	50	3	0	0.763764	0.60528	0.675349	X|X	Mobilome: prophages, transposons|Mobilome: prophages, transposons	COG2801|COG2963	Transposase InsO and inactivated derivatives (Tra5)|Transposase InsE and inactivated derivatives (InsE) (PDB:2JN6) (PUBMED:23818957)			--------------------------------------------------------------------------------------MKAYHLRQPSQG--------------------------------------------------------------------------------CVFHRDRGSQYTSQQYRDLLSSYDMRASQGDVGACWDNAVVERFFGSLKHDWLFKTHHENQAEIKKDVLDYLHYYNLTR----LHTANNDLTPVEYEMAFVKVSDFS--------
298187	GC_00003100		X_bovienii_Oregonense	1364	34	50	3	0	0.763764	0.60528	0.675349	X|X	Mobilome: prophages, transposons|Mobilome: prophages, transposons	COG2801|COG2963	Transposase InsO and inactivated derivatives (Tra5)|Transposase InsE and inactivated derivatives (InsE) (PDB:2JN6) (PUBMED:23818957)			-----------------------------------------------------------------------------------------MKRKSPQK---------------------------------------------------------------------------------------------------------FTDNFKREAV---NLVVEQSY-TVPQAAETKTHHENQAEMKKDVLDYLHYYNLTR----LHTANNDLTPVEYEMAFVKVSDFS--------
298188	GC_00003100		X_bovienii_SS_2004	100	34	50	3	0	0.763764	0.60528	0.675349	X|X	Mobilome: prophages, transposons|Mobilome: prophages, transposons	COG2801|COG2963	Transposase InsO and inactivated derivatives (Tra5)|Transposase InsE and inactivated derivatives (InsE) (PDB:2JN6) (PUBMED:23818957)			-----------------------------------------------------------------------------------------MKRKSPQK---------------------------------------------------------------------------------------------------------FTDNFKREAV---NLVVEQSY-TVPQAAETKTHHENQAEMKKDVLGYLHYYNLTR----LHTANNDLTPVEYEMAFVKVSDFS--------
298189	GC_00003100		X_bovienii_SS_2004	1299	34	50	3	0	0.763764	0.60528	0.675349	X|X	Mobilome: prophages, transposons|Mobilome: prophages, transposons	COG2801|COG2963	Transposase InsO and inactivated derivatives (Tra5)|Transposase InsE and inactivated derivatives (InsE) (PDB:2JN6) (PUBMED:23818957)			----------------------------------------------------------------------------------------------------------------------------------------------------------------------------------------------------------MRTDQGDVGVCWDNAVIERFFGSLKHDWLFKTHNENPSEMKKDVLDYLHYYNLTR----LHTANNYLTPVEYEMTFKKVSGFS--------
298192	GC_00003100		X_budapestensis_T	3403	34	50	3	0	0.763764	0.60528	0.675349	X|X	Mobilome: prophages, transposons|Mobilome: prophages, transposons	COG2801|COG2963	Transposase InsO and inactivated derivatives (Tra5)|Transposase InsE and inactivated derivatives (InsE) (PDB:2JN6) (PUBMED:23818957)			---------------------------------------------------------------------------------------------------------------------------------------------------------------------------------------------------------------------------MKVSRSTFYAWQAKPVRLLSDEQQALQRKATTLFKESRESLGYRMLEKQLRKEGF-----TISDYRTRSS----
298193	GC_00003100		X_cabanillasii_JM26	2503	34	50	3	0	0.763764	0.60528	0.675349	X|X	Mobilome: prophages, transposons|Mobilome: prophages, transposons	COG2801|COG2963	Transposase InsO and inactivated derivatives (Tra5)|Transposase InsE and inactivated derivatives (InsE) (PDB:2JN6) (PUBMED:23818957)			------------------------------------------------------------------------------MKQLGLSVRQRKRYWAPRKGKALSTACNLLNRNFNPLAPNEVWAGDITYLKTPEGWLYLAIVMDLYSRRIVGWQMSTEIDTTLVSQALTKAYYLRQPSKGGVFHSDRGSQYMSQQYWDLLSRYDMRASQGDVGACWDNAVVEGFFGSLKHDWLFKNSHENPAEMKQDVLDYLHYYNLTR----LHTANNYLTPVEYEIAFEKVSDFS--------
298194	GC_00003100		X_cabanillasii_T	567	34	50	3	0	0.763764	0.60528	0.675349	X|X	Mobilome: prophages, transposons|Mobilome: prophages, transposons	COG2801|COG2963	Transposase InsO and inactivated derivatives (Tra5)|Transposase InsE and inactivated derivatives (InsE) (PDB:2JN6) (PUBMED:23818957)			------------------------------------------------------------------------------MKQLGLSVRQRKRYRAPRKGKALSTACNLLNRNFNPLAPNEVWAGDITYLKTPEGWLYLAIVMDLYSRRIVGWQMSTEIDTTLVSQALTKAYYLRQPSKGGVFHSDRGSQYMSQQYWDLLSRYDMRASQGDVGACWDNAVVERFFGSLKHDWLFKNSHENPAEMKQDVLDYLHYYNLTR----LHTANNYLTPVEYEIAFEKVSDFS--------
298196	GC_00003100		X_griffiniae_HGB2511	1891	34	50	3	0	0.763764	0.60528	0.675349	X|X	Mobilome: prophages, transposons|Mobilome: prophages, transposons	COG2801|COG2963	Transposase InsO and inactivated derivatives (Tra5)|Transposase InsE and inactivated derivatives (InsE) (PDB:2JN6) (PUBMED:23818957)			---------------------------------------------------------------------MAPMSTEIDTTLISQALTKAYHLRQPSKG--------------------------------------------------------------------------------CVFHSDRGSQYTSQPYRNLLDSYDMRASQGDVGACWDNAVVERFFGRLKHDWLFKIHHENQAEMKKDVLDYLHYYNLTR----LHTANHDLTPVEYEMAFVKMADFS--------
298198	GC_00003100		X_griffiniae_HGB2511	1892	34	50	3	0	0.763764	0.60528	0.675349	X|X	Mobilome: prophages, transposons|Mobilome: prophages, transposons	COG2801|COG2963	Transposase InsO and inactivated derivatives (Tra5)|Transposase InsE and inactivated derivatives (InsE) (PDB:2JN6) (PUBMED:23818957)			-------------MKVSHSTFYAWQAKPVRLLSDEQRALHQKATALFKESRESLGYRMLAKKLRKEGFTISDYRTRKLMKQLGLSVRQRKSYRAPRKGKAVSTACNLLNRNFNPLAPNEGWLYL--------------------------------------------------------------------------------------------AIVMDLYSRRIVGWPRCQRR---------------------------------------------------------
298199	GC_00003100		X_innexi_HGB1681	199	34	50	3	0	0.763764	0.60528	0.675349	X|X	Mobilome: prophages, transposons|Mobilome: prophages, transposons	COG2801|COG2963	Transposase InsO and inactivated derivatives (Tra5)|Transposase InsE and inactivated derivatives (InsE) (PDB:2JN6) (PUBMED:23818957)			-------------MNVSRSTFYAWQAKPVPLVSAEQQALNQKATALFKESRESLGYRMLAKQLRKEGFTISDYRTRKLMKQLGLSVKQRQRYRAPRKGKVQSTACNLLNRNFNPLAPNEVWPGDITYLKTSEGWLYLAIVMDLYSRRIVGWQMSTEIDTTLISEALAKAYHLRHPSKGCVFHSDRGSQYTSQQYQDLLSRYEMRASQGDVGACWDNAVVERFFGSLKHDWLFKNYHENPAEMKQDVLDYLHYYNLTR----LHTANNDLTPVEYEMAFKKVSDFS--------
298200	GC_00003100		X_innexi_T	3448	34	50	3	0	0.763764	0.60528	0.675349	X|X	Mobilome: prophages, transposons|Mobilome: prophages, transposons	COG2801|COG2963	Transposase InsO and inactivated derivatives (Tra5)|Transposase InsE and inactivated derivatives (InsE) (PDB:2JN6) (PUBMED:23818957)			-------------MNVSRSTFYAWQAKPVPLVSAEQQALNQKATALFKESRESLGYRMLAKQLRKEGFTISDYRTRKLMKQLGLSVKQRQRYRAPRKGKVQSTACNLLNRNFNPLAPNEVWPGDITYLKTSEGWLYLAIVMDLYSRRIVGWQMSTEIDTTLISEALAKAYHLRHPSKGCVFHSDRGSQYTSQQYQDLLSRYEMRASQGDVGACWDNAVVERFFGSLKHDWLFKNYHENPAEMKQDVLDYLHYYNLTR----LHTANNDLTPVEYEMAFKKVSDFS--------
298201	GC_00003100		X_ishibashii_T	656	34	50	3	0	0.763764	0.60528	0.675349	X|X	Mobilome: prophages, transposons|Mobilome: prophages, transposons	COG2801|COG2963	Transposase InsO and inactivated derivatives (Tra5)|Transposase InsE and inactivated derivatives (InsE) (PDB:2JN6) (PUBMED:23818957)			-----------------------------------------------------------------------------------------------------------------------------------------------------------------------------------------------------------MKVSRSTFYIWQEKPV--RLFSDEQ-----RALHQKATALFKESREILGYRMLAK----KLRKEGFTIPDRNERRCAGLSALLQFNAITHG
298202	GC_00003100		X_koppenhoeferi_T	2547	34	50	3	0	0.763764	0.60528	0.675349	X|X	Mobilome: prophages, transposons|Mobilome: prophages, transposons	COG2801|COG2963	Transposase InsO and inactivated derivatives (Tra5)|Transposase InsE and inactivated derivatives (InsE) (PDB:2JN6) (PUBMED:23818957)			----------------------------------------------------------------------------------------------------------------------------------------------------------------------------------------------------------MRASQGDVGACWDNAVVERFFGSLKHDWLFKTHHENQAEMKKDVLDYLHYYNLTR----LHTANNDLTPVEYEMAFVKVSDFS--------
298203	GC_00003100		X_lircayensis_T	181	34	50	3	0	0.763764	0.60528	0.675349	X|X	Mobilome: prophages, transposons|Mobilome: prophages, transposons	COG2801|COG2963	Transposase InsO and inactivated derivatives (Tra5)|Transposase InsE and inactivated derivatives (InsE) (PDB:2JN6) (PUBMED:23818957)			-------------------------------------------------------------------------------------------------------------------------------------------------------------------------------------------------------------------------MVERFFGSLKYDWLFKSYHKNPAEMKQDVLNYLHYYNLIR----LHAVNSYLTPVKYEMAFEVFTSFVTVLT----
298204	GC_00003100		X_poinarii_SK	422	34	50	3	0	0.763764	0.60528	0.675349	X|X	Mobilome: prophages, transposons|Mobilome: prophages, transposons	COG2801|COG2963	Transposase InsO and inactivated derivatives (Tra5)|Transposase InsE and inactivated derivatives (InsE) (PDB:2JN6) (PUBMED:23818957)			------------------------------------------------------------------------------MNQLGLSVRQRQRYRAPRKGKAISTACNLLNRNFNPLAPNEVWAGDITYLKTPEGWLYLAIVMDLYSRRIVGWPISTEIDTTLISQALMKAYHLRQPSQGCVFHSDRGSQYTSRQYRDLLSSYDMRASQGDVGACWDNAVVERFFGSLKHDWLFKTHHENQAEMKKDVLDYLHYYNLTR----LHTANNDLTPVEYEMAFVKVSDFS--------
298206	GC_00003100		X_vietmanensis_T	897	34	50	3	0	0.763764	0.60528	0.675349	X|X	Mobilome: prophages, transposons|Mobilome: prophages, transposons	COG2801|COG2963	Transposase InsO and inactivated derivatives (Tra5)|Transposase InsE and inactivated derivatives (InsE) (PDB:2JN6) (PUBMED:23818957)			--------------------------------------------------------MSAVLLILVSRAIIKAYHLRQLPKGLVFYIDRGSQYTSKRYGALLDNFG-------------------------------------------------------------------------------------------------IRASMGDVGAYWDNAVVERFFGSLKHDGLFKSPN---------------------------------------------------------
298208	GC_00003100		Xenorhabdus_sp_TH1	2397	34	50	3	0	0.763764	0.60528	0.675349	X|X	Mobilome: prophages, transposons|Mobilome: prophages, transposons	COG2801|COG2963	Transposase InsO and inactivated derivatives (Tra5)|Transposase InsE and inactivated derivatives (InsE) (PDB:2JN6) (PUBMED:23818957)			----------------------------------------------------------MAKKLRKEGFTISDYRTRKLMKQLGLSVRQRKSYRAPRKGKAVSTACNLLNRNFNPLAPNEVWAGDITYLKTPESWLYLAIVMDLYSRRIVGWQMSTEIDTTLISQALTKAYHLRQPSKGCVFHSDRGSQYTSQPYRNLLDSYDMRASQGDVGACWDNAVVERFFGSLKHDWLFKIHHENQAEMKKDGLDYLHYYNLTR----LHTANNDLTPVEYEMAFVKMPDFS--------
309037	GC_00003346		X_bovienii_Jollieti	3336	36	40	2	0	0.783399	0.674703	0.725	X|X	Mobilome: prophages, transposons|Mobilome: prophages, transposons	COG2801|COG2963	Transposase InsO and inactivated derivatives (Tra5)|Transposase InsE and inactivated derivatives (InsE) (PDB:2JN6) (PUBMED:23818957)			MKRKSPQKFTDNFKREAVNLVVEQSYTVPQAAETL-----------------------GIPTKLLYTWRKHYVEQSKPSALTPR----------------------------------
309063	GC_00003346		X_bovienii_SS_2004	973	36	40	2	0	0.783399	0.674703	0.725	X|X	Mobilome: prophages, transposons|Mobilome: prophages, transposons	COG2801|COG2963	Transposase InsO and inactivated derivatives (Tra5)|Transposase InsE and inactivated derivatives (InsE) (PDB:2JN6) (PUBMED:23818957)			MKRKSPQKFTDNFKREAVNLVVEQSYTVPQAAETL-----------------------GIPTKLLYTWRKHYVEQSKPSALTPR----------------------------------
309069	GC_00003346		X_griffiniae_HGB2511	1893	36	40	2	0	0.783399	0.674703	0.725	X|X	Mobilome: prophages, transposons|Mobilome: prophages, transposons	COG2801|COG2963	Transposase InsO and inactivated derivatives (Tra5)|Transposase InsE and inactivated derivatives (InsE) (PDB:2JN6) (PUBMED:23818957)			MKRKSPQKFTDNFKREAVNLVVEQGYTVPLAAETL-----------------------GISTNLLYTWRK------------------------------------------------
320626	GC_00003681		X_bovienii_FL	684	21	30	8	0	0.80089	0.77439	0.787417	X|X	Mobilome: prophages, transposons|Mobilome: prophages, transposons	COG2801|COG2963	Transposase InsO and inactivated derivatives (Tra5)|Transposase InsE and inactivated derivatives (InsE) (PDB:2JN6) (PUBMED:23818957)			MRQFFPLKTLLKVAEISRSTYYYHQKKTQQKDKYADVKIHIHHIYHQYKGRYGYRRITLALRKQQIHLNHKCVQRLMQTMGLKSRIRAKKYYSYKRETGSVADNLLHRQFEAEQPNMKWVTDVTEFNHRGEKLYLSPMMDLFNREIVAFRTSRKPVFDLVKNRLSDAMEKLKSHEKPLIHSDQGWQYQMIHYQNQITENGLIQSMSRKGNCLDNAAMESFFGILKSECYHGVEFSSIDELEKTITDYIYYYNHDRIKIKLN----GLSPVEYRTQSIMGI
320627	GC_00003681		X_bovienii_Inter	3691	21	30	8	0	0.80089	0.77439	0.787417	X|X	Mobilome: prophages, transposons|Mobilome: prophages, transposons	COG2801|COG2963	Transposase InsO and inactivated derivatives (Tra5)|Transposase InsE and inactivated derivatives (InsE) (PDB:2JN6) (PUBMED:23818957)			MKQFFPLKTLLKVAEISRSTYYYHQKKTQQKDKYADVKIHIHDIYHQHKGRYGYRRITLALRKQQIHLNHKCVQRLMQTMGLKSRIRAKKYYSYKRETGSVADNLLHRQFEAEQPNMKWVTDVTEFNHRGEKLYLSPMMDLFNREIVAFRTSRKPVFDLVKNMLSDAMEKLKSHEKPLIHSDQGWQYQMIHYQNQITENGLIQSMSRKGNCLDNAAMESFFGILKSECYHGVEFSSIDELEKTITDYIYYYNHDRIKIKLN----GLSPVEYRTQSIMGI
320628	GC_00003681		X_bovienii_KrausseiBU	2493	21	30	8	0	0.80089	0.77439	0.787417	X|X	Mobilome: prophages, transposons|Mobilome: prophages, transposons	COG2801|COG2963	Transposase InsO and inactivated derivatives (Tra5)|Transposase InsE and inactivated derivatives (InsE) (PDB:2JN6) (PUBMED:23818957)			-----------------------------------------------------------------------------------------------------------------------------------------------MTEIVAFRTSRKPVFDLVKNRLSDAMEKLKSHEKPLIHSDQGWQYQMIHYQNQITENGLIQSMSRKGNCLDNAAMESFFGILKSECYHGVEFSSIDELEKTITDYIYYYNHDRIKIKLN----GLSPVEYRTQSIMGI
320629	GC_00003681		X_bovienii_LD27A	4182	21	30	8	0	0.80089	0.77439	0.787417	X|X	Mobilome: prophages, transposons|Mobilome: prophages, transposons	COG2801|COG2963	Transposase InsO and inactivated derivatives (Tra5)|Transposase InsE and inactivated derivatives (InsE) (PDB:2JN6) (PUBMED:23818957)			-----------------------------------------------------------------------------MQTMGLKSRIRAKKYYSYKRETGSVADNLLHRQFEAEQPNMKWVTDVTEFNHRGEKLYLSPMMDLFNREIVAFRTSRKPVFDLVKNMLSDAMEKLKSHEKPLIHSDQGWQYQMIHYQNQITENGLIQSMSRKGNCLDNAAMESFFGILKSECYHGVEFSSIDELEKTITDYIYYYNHDRIKIKLN----GLSPVEYRTQSIMGI
320631	GC_00003681		X_bovienii_LD5	4119	21	30	8	0	0.80089	0.77439	0.787417	X|X	Mobilome: prophages, transposons|Mobilome: prophages, transposons	COG2801|COG2963	Transposase InsO and inactivated derivatives (Tra5)|Transposase InsE and inactivated derivatives (InsE) (PDB:2JN6) (PUBMED:23818957)			-----------------------------------------------------------------------------MQTMGLKSRIRAKKYYSYKRETGSVADNLLHRQFEAEQPNMKWVTDVTEFNHRGEKLYLSPMMDLFNREIVAFRTSRKPVFDLVKNMLSDAMEKLKSHEKPLIHSDQGWQYQMIHYQNQITENGLIQSMSRKGNCLDNAAMESFFGILKSECYHGVEFSSIDELEKTITDYIYYYNHDRIKIKLN----GLSPVEYRTQSIMGI
320632	GC_00003681		X_bovienii_MC239	3498	21	30	8	0	0.80089	0.77439	0.787417	X|X	Mobilome: prophages, transposons|Mobilome: prophages, transposons	COG2801|COG2963	Transposase InsO and inactivated derivatives (Tra5)|Transposase InsE and inactivated derivatives (InsE) (PDB:2JN6) (PUBMED:23818957)			MRQFFPLKTLLKVAEISRSTYYYHQKKTQQKDKYADVKIHIHDIYHQHKGRYGYRRITLALRKQQIHLNHKCVQRLMQTMGLKSRIRAKKYYSYKRETGSVADNLLHRQFEAEQPNMKWVTDVTEFNHRGEKLYLSPMMDLFNREIVAFRTSRKPVFDLVKNMLSDAMEKLKSHEKPLIHSDQGWQYQMIHYQNQITENGLIQSMSRKGNCLDNAAMESFFGILKSECYHGVEFSSIDELEKTITDYIYYYNHDRIKIKLN----GLSPVEYRTQSIMGI
320633	GC_00003681		X_bovienii_MC266	4322	21	30	8	0	0.80089	0.77439	0.787417	X|X	Mobilome: prophages, transposons|Mobilome: prophages, transposons	COG2801|COG2963	Transposase InsO and inactivated derivatives (Tra5)|Transposase InsE and inactivated derivatives (InsE) (PDB:2JN6) (PUBMED:23818957)			-----------------------------------------------------------------------------MQTMGLKSRIRAKKYYSYKRETGSVADNLLHRQFEAEQPNMKWVTDVTEFNHRGEKLYLSPMMDLFNREIVAFRTSRKPVFDLVKNMLSDAMEKLKSHEKPLIHSDQGWQYQMIHYQNQITENGLIQSMSRKGNCLDNAAMESFFGILKSECYHGVEFSSIDELEKTITDYIYYYNHDRIKIKLN----GLSPVEYRTQSIMGI
320634	GC_00003681		X_bovienii_MC47	3437	21	30	8	0	0.80089	0.77439	0.787417	X|X	Mobilome: prophages, transposons|Mobilome: prophages, transposons	COG2801|COG2963	Transposase InsO and inactivated derivatives (Tra5)|Transposase InsE and inactivated derivatives (InsE) (PDB:2JN6) (PUBMED:23818957)			-----------------------------------------------------------------------------MQTMGLKSRIRAKKYYSYKRETGSVADNLLHRQFEAEQPNMKWVTDVTEFNHRGEKLYLSPMMDLFNREIVAFRTSRKPVFDLVKNMLSDAMEKLKSHEKPLIHSDQGWQYQMIHYQNQITENGLIQSMSRKGNCLDNAAMESFFGILKSECYHGVEFSSIDELEKTITDYIYYYNHDRIKIKLN----GLSPVEYRTQSIMGI
320635	GC_00003681		X_bovienii_MC59	4429	21	30	8	0	0.80089	0.77439	0.787417	X|X	Mobilome: prophages, transposons|Mobilome: prophages, transposons	COG2801|COG2963	Transposase InsO and inactivated derivatives (Tra5)|Transposase InsE and inactivated derivatives (InsE) (PDB:2JN6) (PUBMED:23818957)			-----------------------------------------------------------------------------MQTMGLKSRIRAKKYYSYKRETGSVADNLLHRQFEAEQPNMKWVTDVTEFNHRGEKLYLSPMMDLFNREIVAFRTSRKPVFDLVKNMLSDAMEKLKSHEKPLIHSDQGWQYQMIHYQNQITENGLIQSMSRKGNCLDNAAMESFFGILKSECYHGVEFSSIDELEKTITDYIYYYNHDRIKIKLN----GLSPVEYRTQSIMGI
320636	GC_00003681		X_bovienii_MC67	1776	21	30	8	0	0.80089	0.77439	0.787417	X|X	Mobilome: prophages, transposons|Mobilome: prophages, transposons	COG2801|COG2963	Transposase InsO and inactivated derivatives (Tra5)|Transposase InsE and inactivated derivatives (InsE) (PDB:2JN6) (PUBMED:23818957)			-----------------------------------------------------------------------------MQTMGLKSRIRAKKYYSYKRETGSVADNLLHRQFEAEQPNMKWVTDVTEFNHRGEKLYLSPMMDLFNREIVAFRTSRKPVFDLVKNMLSDAMEKLKSHEKPLIHSDQGWQYQMIHYQNQITENGLIQSMSRKGNCLDNAAMESFFGILKSECYHGVEFSSIDELEKTITDYIYYYNHDRIKIKLN----GLSPVEYRTQSIMGI
320637	GC_00003681		X_bovienii_MC95	1085	21	30	8	0	0.80089	0.77439	0.787417	X|X	Mobilome: prophages, transposons|Mobilome: prophages, transposons	COG2801|COG2963	Transposase InsO and inactivated derivatives (Tra5)|Transposase InsE and inactivated derivatives (InsE) (PDB:2JN6) (PUBMED:23818957)			MRQFFPLKTLLKVAEISRSTYYYHQKKTQQKDKYADVKIHIHDIYHQHKGRYGYRRITLALRKQQIHLNHKCVQRLMQTMGLKSRIRAKKYYSYKRETGSVADNLLHRQFEAEQPNMKWVTDVTEFNHRGEKLYLSPMMDLFNREIVAFRTSRKPVFDLVKNMLSDAMEKLKSHEKPLIHSDQGWQYQMIHYQNQITENGLIQSMSRKGNCLDNAAMESFFGILKSECYHGVEFSSIDELEKTITDYIYYYNHDRIKIKLN----GLSPVEYRTQSIMGI
320638	GC_00003681		X_bovienii_MC96	1040	21	30	8	0	0.80089	0.77439	0.787417	X|X	Mobilome: prophages, transposons|Mobilome: prophages, transposons	COG2801|COG2963	Transposase InsO and inactivated derivatives (Tra5)|Transposase InsE and inactivated derivatives (InsE) (PDB:2JN6) (PUBMED:23818957)			MRQFFPLKTLLKVAEISRSTYYYHQKKTQQKDKYADVKIHIHDIYHQHKGRYGYRRITLALRKQQIHLNHKCVQRLMQTMGLKSRIRAKKYYSYKRETGSVADNLLHRQFEAEQPNMKWVTDVTEFNHRGEKLYLSPMMDLFNREIVAFRTSRKPVFDLVKNMLSDAMEKLKSHEKPLIHSDQGWQYQMIHYQNQITENGLIQSMSRKGNCLDNAAMESFFGILKSECYHGVEFSSIDELEKTITDYIYYYNHDRIKIKLN----GLSPVEYRTQSIMGI
320639	GC_00003681		X_bovienii_Oregonense	2287	21	30	8	0	0.80089	0.77439	0.787417	X|X	Mobilome: prophages, transposons|Mobilome: prophages, transposons	COG2801|COG2963	Transposase InsO and inactivated derivatives (Tra5)|Transposase InsE and inactivated derivatives (InsE) (PDB:2JN6) (PUBMED:23818957)			------------------------------------------------------------------------------------------------------------------------------------------MMDLFNREIVAFRTSRKPVFDLVKNMLSDAMEKLKSHEKPQIHSDQGWQYQMIHYQNQITENGLIQSMSRKGNCLDNAAMESFFGILKSECYHGVEFSSIDELEKTITDYIYYYNHDRIKIKLN----GLSPVEYRTQSIMGI
320640	GC_00003681		X_bovienii_Punta	2038	21	30	8	0	0.80089	0.77439	0.787417	X|X	Mobilome: prophages, transposons|Mobilome: prophages, transposons	COG2801|COG2963	Transposase InsO and inactivated derivatives (Tra5)|Transposase InsE and inactivated derivatives (InsE) (PDB:2JN6) (PUBMED:23818957)			MRQFFPLKTLLKVAEISRSTYYYHQKKTQQKDKYADVKIHIHHIYHQYKGRYGYRRITLALRKQQIHLNHKCVQRLMQTMGLKSRIRAKKYYSYKRETGSVADNLLHRQFEAEQPNMKWVTDVTEFNHRGEKLYLSPMMDLFNREIVAFRTSRKPVFDLVKNRLSDAMEKLKSHEKPLIHSDQGWQYQMIHYQNQITENGLIQSMSRKGNCLDNAAMESFFGILKSECYHGVEFSSIDELEKTITDYIYYYNHDRIKIKLN----GLSPVEYRTQSIMGI
320641	GC_00003681		X_bovienii_SS_2004	2368	21	30	8	0	0.80089	0.77439	0.787417	X|X	Mobilome: prophages, transposons|Mobilome: prophages, transposons	COG2801|COG2963	Transposase InsO and inactivated derivatives (Tra5)|Transposase InsE and inactivated derivatives (InsE) (PDB:2JN6) (PUBMED:23818957)			MRQFFPLKTLLKVAEISRSTSYYHQKKTQQKDKYADVKIHIYDIYHQHKGRYGYRRITLALRKQQIHLNHKCVQRLMQTMGLKSRIRAKKYYSYKRETGSVADNLLHRQFEAEQPNMKWVTDVTEFNHRGEKLYLSPMMDLFNREIVAFRTSRKPVFDLVKNMLSDAMEKLKSHEKPLIHSDPGWQYQMIHYQNQITENGLIQSMSRKGNCLDNAAMESFFGILKSECYHGVEFSSIDELEKTITDYIYYYNHDGIKIKLN----GLSPVEHRTQSIMGI
320642	GC_00003681		X_bovienii_SS_2004	1187	21	30	8	0	0.80089	0.77439	0.787417	X|X	Mobilome: prophages, transposons|Mobilome: prophages, transposons	COG2801|COG2963	Transposase InsO and inactivated derivatives (Tra5)|Transposase InsE and inactivated derivatives (InsE) (PDB:2JN6) (PUBMED:23818957)			------------------------------------------------------------------------------------------------------------------------------------------MMDLFNREIVAFRTSRKPVFDLVKNMLSDAMEKLKSHEKPLIHSDPGWQYQMIHYQNQITENGLIQSMSRKGNCLDNAAMESFFGILKSECYHGVEFSSIYELEKTITDYIYYYNHDRIKIKLN----GLSPVEYRTQSIMGI
320643	GC_00003681		X_bovienii_SS_2004	1186	21	30	8	0	0.80089	0.77439	0.787417	X|X	Mobilome: prophages, transposons|Mobilome: prophages, transposons	COG2801|COG2963	Transposase InsO and inactivated derivatives (Tra5)|Transposase InsE and inactivated derivatives (InsE) (PDB:2JN6) (PUBMED:23818957)			MRQFFPLKTLLKVAEISRSTSYYHQKKTQQKDKYADVKIHIYDIYHQHKGRYGYRRITLALRKQQIHLNHKCVQRLMQTMGLKSRIRAKKYYSYKRETGSVADNLLHRQFEAEQPNMKWVTDVTEFNHRGK------------------------------------------------------------------------------SCT---------------CHP--------------------------------------------------
320644	GC_00003681		X_bovienii_feltiae_FR	1988	21	30	8	0	0.80089	0.77439	0.787417	X|X	Mobilome: prophages, transposons|Mobilome: prophages, transposons	COG2801|COG2963	Transposase InsO and inactivated derivatives (Tra5)|Transposase InsE and inactivated derivatives (InsE) (PDB:2JN6) (PUBMED:23818957)			MRQFFPLKTLLKVAEISRSTYYYHQKKTQQKDKYADVKIHIHHIYHQYKGRYGYRRITLALRKQQIHLNHKCVQRLMQTMGLKSRIRAKKYYSYKRETGSVADNLLHRQFEAEQPNMKWVTDVTEFNHRGEKLYLSPMMDLFNREIVAFRTSRKPVFDLVKNRLSDAMEKLKSHEKPLIHSDQGWQYQMIHYQNQITENGLIQSMSRKGNCLDNAAMESFFGILKSECYHGVEFSSIDELEKTITDYIYYYNHDRIKIKLN----GLSPVEYRTQSIMGI
320646	GC_00003681		X_lircayensis_T	50	21	30	8	0	0.80089	0.77439	0.787417	X|X	Mobilome: prophages, transposons|Mobilome: prophages, transposons	COG2801|COG2963	Transposase InsO and inactivated derivatives (Tra5)|Transposase InsE and inactivated derivatives (InsE) (PDB:2JN6) (PUBMED:23818957)			----------------MARSTYFYHEKQSKLDDKYSDLKQHIKSIYYKHKGRYGYRRITLALKNMGLVINHKCVQRLMQSMKLKSRIRIAKYRSYKGEVGRIADNVLQRQFEANKPNQKWVTDVTEFNVRGEKLYLSPIMDLFNGEIIAFQTQRRPMYRLVKDMLHDAISKLNPDDKPIVHSDQGWQYQMRHYQRQLEERGLIQSMSRKGNCLDNASMESFFGILKSECFYGEEFNSVDELEKTLKEYIHYYNYDRIKVKLK----GLSPVEYRNQSLKAA
339206	GC_00004474		X_bovienii_MC95	451	16	18	2	0	0.974725	0.851676	0.909055	X|X	Mobilome: prophages, transposons|Mobilome: prophages, transposons	COG2801|COG2963	Transposase InsO and inactivated derivatives (Tra5)|Transposase InsE and inactivated derivatives (InsE) (PDB:2JN6) (PUBMED:23818957)			MKKKRYSQTFKLKVVLHYLSHPDCGYSRTASLFGLHRNLVNKWIDIYRVHGEHGLKKSLNRSYSFEFKKNVVLTIQHEGLSLSEAMKRFKLKDTGMISRWLALYRKGGV--------NTNQCI--------------------------YLSI----------------------------
339207	GC_00004474		X_bovienii_MC96	452	16	18	2	0	0.974725	0.851676	0.909055	X|X	Mobilome: prophages, transposons|Mobilome: prophages, transposons	COG2801|COG2963	Transposase InsO and inactivated derivatives (Tra5)|Transposase InsE and inactivated derivatives (InsE) (PDB:2JN6) (PUBMED:23818957)			MKKKRYSQTFKLKVVLHYLSHPDCGYSRTASLFGLHRNLVNKWIDIYRVHGEHGLKKSLNRSYSFEFKKNVVLTIQHEGLSLSEAMKRFKLKDTGMISRWLALYRKGGV--------NTNQCI--------------------------YLSI----------------------------
348044	GC_00005060		X_bovienii_LD3	992	6	12	7	0	0.950185	0.743201	0.834043	X|X	Mobilome: prophages, transposons|Mobilome: prophages, transposons	COG2801|COG2963	Transposase InsO and inactivated derivatives (Tra5)|Transposase InsE and inactivated derivatives (InsE) (PDB:2JN6) (PUBMED:23818957)			----------------------------------------------------------MTPNSWTTNDWGFFMSKYSRELKIMIAKRCLAGNASDKLSAEYSISSRQIRYWSQVVAIHGDNAFLPTPHSLCATTKLHALKLMWTNDWSLTHTSAVLNLTTPGTLSVWLDKYNETGIKGLESPQRGRPPMKSRPKIPPKSDDEMTVEELKEELAYLRAENAVLKKLEGLEQKKRQRAKKKR
348045	GC_00005060		X_bovienii_MM17	2671	6	12	7	0	0.950185	0.743201	0.834043	X|X	Mobilome: prophages, transposons|Mobilome: prophages, transposons	COG2801|COG2963	Transposase InsO and inactivated derivatives (Tra5)|Transposase InsE and inactivated derivatives (InsE) (PDB:2JN6) (PUBMED:23818957)			------------------------------------------------------------------------MSKYSRELKIMIAKRCLAGNASDKLSAEYSISSRQIRYWSQVVAIHGDNAFLPTPHSLCATTKLHALKLMWTNDWSLTHTSAVLNLTTPGTLSVWLDKYNETGIKGLESPQRGRPPMKSRPKIPPKSDDEMTVEELKEELAYLRAENAVLKKLEGLEQKKRQRAKKKR
348046	GC_00005060		X_koppenhoeferi_T	2670	6	12	7	0	0.950185	0.743201	0.834043	X|X	Mobilome: prophages, transposons|Mobilome: prophages, transposons	COG2801|COG2963	Transposase InsO and inactivated derivatives (Tra5)|Transposase InsE and inactivated derivatives (InsE) (PDB:2JN6) (PUBMED:23818957)			----------------------------------------------------------MTPNSWTTNYWGFFMSKYSRELKIMIAKRCLAGKASDKLSAEYSISSRQIRYWAQVVAIHGDNAFLPASHSLCAATKLHALKLMWTNDWSLTHTSAVLNLTTPGTLSVWLDKYNETGIKGLESPQRGRSPMKSRPKIPPMSDDEMTVEELKEELAYLRAETAVLKKLKELEQKKRQRAKKKR
348048	GC_00005060		X_poinarii_G6	789	6	12	7	0	0.950185	0.743201	0.834043	X|X	Mobilome: prophages, transposons|Mobilome: prophages, transposons	COG2801|COG2963	Transposase InsO and inactivated derivatives (Tra5)|Transposase InsE and inactivated derivatives (InsE) (PDB:2JN6) (PUBMED:23818957)			MQHTFIKLPEIWRRTGLGKSTIYKYISEGKFPKQIKTGSRASAFIESEVDAWINQREVTPNSWTTNYWGFFMSKYSRELKIIIAKRCLAGNTSDKLSAEYSISSRQIRYWAQVVAIHGDNAFLPTSHSLCTVTKLQALKLMWTHDWSLTHTSAVLNLTTPGTLSVWLDKYNETGIKGLESPQRGRPPMKSRPKTPPKSGDEMTVEELKEELAYLQAENAVLKKLAELEQKKRPRAKKKR
348049	GC_00005060		X_poinarii_G6	639	6	12	7	0	0.950185	0.743201	0.834043	X|X	Mobilome: prophages, transposons|Mobilome: prophages, transposons	COG2801|COG2963	Transposase InsO and inactivated derivatives (Tra5)|Transposase InsE and inactivated derivatives (InsE) (PDB:2JN6) (PUBMED:23818957)			------------------------------------------------------------------------MSKYSRELKIIIAKRCLAGNTSDKLSAEYSISSRQIRYWAQVVAIHGDNAFLPTSHSLCAVTKLQALKLMWTHDWSLTHTSAVLNLTTPGTLSVWLDKYNETGIKGLESPQRGRPPMKSRSKTPPKSDDEMTVKELKEELAYLRAENAVLKKLAELEQKKRPRAKKKR
348050	GC_00005060		X_poinarii_G6	1973	6	12	7	0	0.950185	0.743201	0.834043	X|X	Mobilome: prophages, transposons|Mobilome: prophages, transposons	COG2801|COG2963	Transposase InsO and inactivated derivatives (Tra5)|Transposase InsE and inactivated derivatives (InsE) (PDB:2JN6) (PUBMED:23818957)			------------------------------------------------------------------------MSKYSRELKIIIAKRCLAGNTSDKLSAEYSISSRQIRYWAQVVAIHGDNAFLPTSHSLCAVTKLQALKLMWTHDWSLTHTSAVLNLTTPGTLSVWLDKYNETGIKGLESPQRGRPPMKSRSKTPPKSDDEMTVKELKEELAYLRAENAVLKKLAELEQKKRPRAKKKR
348051	GC_00005060		X_poinarii_G6	2432	6	12	7	0	0.950185	0.743201	0.834043	X|X	Mobilome: prophages, transposons|Mobilome: prophages, transposons	COG2801|COG2963	Transposase InsO and inactivated derivatives (Tra5)|Transposase InsE and inactivated derivatives (InsE) (PDB:2JN6) (PUBMED:23818957)			------------------------------------------------------------------------MSKYSRELKIIIAKRCLAGNTSDKLSAEYSISSRQIRYWAQVVAIHGDNAFLPTSHSLCAVTKLQALKLMWTHDWSLTHTSAVLNLTTPGTLSVWLDKYNETGIKGLESPQRGRPPMKSRSKTPPKSDDEMTVKELKEELAYLRAENAVLKKLAELEQKKRPRAKKKR
348052	GC_00005060		X_poinarii_G6	2118	6	12	7	0	0.950185	0.743201	0.834043	X|X	Mobilome: prophages, transposons|Mobilome: prophages, transposons	COG2801|COG2963	Transposase InsO and inactivated derivatives (Tra5)|Transposase InsE and inactivated derivatives (InsE) (PDB:2JN6) (PUBMED:23818957)			----------------------------------------------------------MTPNSWTTNYWGFFMSKYSRELKIIIAKRCLAGNTSDKLSAEYSISSRQIRYWAQVVAIHGDNAFLPTSHSLCTVTKLQALKLMWTHDWSLTHTSAVLNLTTPGTLSVWLDKYNETGIKGLESPQRGRPPMKSRPKTPPKSDDEMTVEELKEELAYLRAENAVLKKLAELEQKKRPRAKKKR
348053	GC_00005060		X_poinarii_G6	3208	6	12	7	0	0.950185	0.743201	0.834043	X|X	Mobilome: prophages, transposons|Mobilome: prophages, transposons	COG2801|COG2963	Transposase InsO and inactivated derivatives (Tra5)|Transposase InsE and inactivated derivatives (InsE) (PDB:2JN6) (PUBMED:23818957)			----------------------------------------------------------MTPNSWTTNYWGFFMSKYSRELKIIIAKRCLAGNTSDKLSAEYSISSRQIRYWAQVVAIHGDNAFLPTSHSLCTVTKLQALKLMWTHDWSLTHTSAVLNLTTPGTLSVWLDKYNETGIKGLESPQRGRPPMKSRPKTPPKSDDEMTVEELKEELAYLRAENAVLKKLAELEQKKRPRAKKKR
348054	GC_00005060		X_poinarii_G6	1969	6	12	7	0	0.950185	0.743201	0.834043	X|X	Mobilome: prophages, transposons|Mobilome: prophages, transposons	COG2801|COG2963	Transposase InsO and inactivated derivatives (Tra5)|Transposase InsE and inactivated derivatives (InsE) (PDB:2JN6) (PUBMED:23818957)			--------------------------------------------MHFFSLYEKSQQNEVTPNSWTTNYWGFFMSKYSRELKIIIAKRCLAGNTSDKLSAEYSISSRQIRYWAQVVAIHGDNAFLPTSHSLCTVTKLQALKLMWTHDWSLTHTSAVLNLTTPGTLSVWLDKYNETGIKGLESPQRGRPPMKSRPKTPPKSDDEMTVEELKEELAYLRAENAVLKKLAELEQKKRPRAKKKR
348055	GC_00005060		X_poinarii_SK	2166	6	12	7	0	0.950185	0.743201	0.834043	X|X	Mobilome: prophages, transposons|Mobilome: prophages, transposons	COG2801|COG2963	Transposase InsO and inactivated derivatives (Tra5)|Transposase InsE and inactivated derivatives (InsE) (PDB:2JN6) (PUBMED:23818957)			------------------------------------------------------------------------MSKYSRELKIMIAKRCLAGKASDKLSAEYSISSRQIRYWVQVVAIHGDNAFLPASHSLCAATKLHALKLMWTNDWSLTHTSAVLNLTTSGTLSVWLDKYNETGIKGLESPQRGRPPMKSRPKIPPKSDDDMTIEELKEELAYLRAETAVLKKLAELEQKKRPRAKKKR
370267	GC_00008307		X_ehlersii_T	2817	3	3	1	0	0.808333	0.614404	0.698152	X|X	Mobilome: prophages, transposons|Mobilome: prophages, transposons	COG2801|COG2963	Transposase InsO and inactivated derivatives (Tra5)|Transposase InsE and inactivated derivatives (InsE) (PDB:2JN6) (PUBMED:23818957)			MALSDVKVRSAKPEAKAYKLTDGEGMVLLVH--PTRWCSDGFEIRCWNREVVLVVFSLDCCDREAICWSATTGGISSVFCSRKIGHFYEGHFIFHGC
379406	GC_00013650		X_lircayensis_T	51	1	1	1	0	1	1	1	X|X	Mobilome: prophages, transposons|Mobilome: prophages, transposons	COG2801|COG2963	Transposase InsO and inactivated derivatives (Tra5)|Transposase InsE and inactivated derivatives (InsE) (PDB:2JN6) (PUBMED:23818957)			MAKYSQNFKLKVVQNYLSNTNDDGIRKTANKFGLDRGTVRQWVAIYQTLGKNGFKNQAHRRIYSTEFKLEVVLKILNDGLSLIDALRFFKLKEVGTLSVWLRQYKELGIDGLKPKPRGHHSHMPKPQKPQIKHSQADSDKTHEQLLEELAYLRAEVAYLKKRRALIQKQKEQGKAK
298175	GC_00003100		X_bovienii_MC202	2656	34	50	3	0	0.763764	0.60528	0.675349	X|X	Mobilome: prophages, transposons|Mobilome: prophages, transposons	COG2801|COG2963	Transposase InsO and inactivated derivatives (Tra5)|Transposase InsE and inactivated derivatives (InsE) (PDB:2JN6) (PUBMED:23818957)			----------------------------------------------------------------------------------------------------------------------------------------------------------------------------------------------------------MRADQGDVGVCWDNAVVERFFGSLKHDWLFKTHNENPSEMKKDVLDYLHYYNLTR----LHTANNYLTPVEYEMTFKKVSGFS--------
298176	GC_00003100		X_bovienii_MC202	2655	34	50	3	0	0.763764	0.60528	0.675349	X|X	Mobilome: prophages, transposons|Mobilome: prophages, transposons	COG2801|COG2963	Transposase InsO and inactivated derivatives (Tra5)|Transposase InsE and inactivated derivatives (InsE) (PDB:2JN6) (PUBMED:23818957)			---------------------------------------------------------MLAEKLRKEGLTLSNYRTRKLMKQFGLYVRQRKNYRAPRKGKAISTACNLLNRNFNPLAPNEVWTGEI------------------------------------------------------------------------------------------------------------------------------------------------------------------------
309076	GC_00003347		X_bovienii_Kraussei	966	23	40	6	0	0.904032	0.671964	0.770912	X	Mobilome: prophages, transposons	COG3666	Transposase, IS1182 family			MTLFTRKLEPSAYTKRQFVKAQQLPVLDGSLSLCDYLRQMGERRAFIVAEILDEQDWVPFEHHYASTGRAPYSPRSMMGILLYGIMKGHSSLRALERLARLDLGCIWVSHGITPDHASLGRFIYQHQTVLTGIFFKALTLSVLRRSQSGISCLAGDGTVIEAACSHYHLLTQEAISREKSALTAAPSTVQTEKRIKQLEQGTEVLRRRQEKREKKGKDGSQLRINPTEPDAVVQKLKRGKGFSTAYKPSVLVNTGRIIVAQTVDPSSEIQVMADLLAQNFNLLGYHPDKLLLDAGYFHDAVIAETQKYQIRLFCSENSNRQSPRKIYPKSLFIYDAEQESYLCPAHHQLSLKSTVAASEKTRGYRVYGSANCAPCRQKNQCTRAKGGRKIKRYPEDEKRDELRLHMATP----ESKQILSQRKSIVEPVFSALRGIQGLERFRRKGLSAVKLEFTLHAMAYNLSRAVALILWGI----------FSRLFGQITDTKKGNM-----GST-------
309078	GC_00003347		X_bovienii_LD45	1561	23	40	6	0	0.904032	0.671964	0.770912	X	Mobilome: prophages, transposons	COG3666	Transposase, IS1182 family			MTLFTRKLEPSAYTKRQFVKAQQLPVLDGSLSLCDYLRQMGERGAFIVAEILDEQDWVPFEHHYASTGRAPYSPRSMMGILLYGIMKGHSSLRALERLARLDLGCIWVSHGITPDHASLGRFIYQHQTVLTGIFFKALTLSVLRRSQSGISCLAGDGTVIEAACSHYHLLTQEAISREKSALTAAPSTVQTEKRIKQLEQGTEVLRRRQEKREKKGKDGSQLRINPTEPDAVVQKLKRGKGFSTAYKPSVLVNTGRIIVAQTVDPSSEIQVMADLLAQNFNLLGYHPDKLLLDAGYFHDAVIAETQKYQIRLFCSENSNRQSPRKIYPKSLFIYDAEQESYLCPAHHQLSLKSTVAASEKTRGYRVYGSANCAPCRQKNQCTRAKGGRKIKRYPEDEKRDELRLHMATP----ESKQILSQRKSIVEPVFSALRGIQGLERFRRKGLSAVKLEFTLHAMAYNLSRAVALILWGI----------FSRLFGQITDPKKGDM-----GST-------
309079	GC_00003347		X_bovienii_MC10	3093	23	40	6	0	0.904032	0.671964	0.770912	X	Mobilome: prophages, transposons	COG3666	Transposase, IS1182 family			MTLFTRKLEPSAYTKRQFVKAQQLPVLDGSLSLCDYLRQMGERRAFIVAEILDEQDWVPFEHHYASTGRAPYSPRSMMGILLYGIMKGHSSLRALERLARLDLGCIWVSHGITPDHASLGRFIYQHQTVLTGIFFKALTLSVLRRSQSGISCLAGDGTVIEAACSHYHLLTQEAISREKSALTAAPSTVQTEKRIKQLEQGTEVLRRRQEKREKKGKDGSQLRINPTEPDAVVQKLKRGKGFSTAYKPSVLVNTGRIIVAQTVDPSSETQVMADLLAQNFNLLGYHPDKLLLDAGYFHDAVIAETQKYQIRLFCSENSNRQSPRKIYPKSLFIYDAEQESYLCPAHHQLSLKSTVAASEKTRGYRVYGSANCAPCRQKNQCTRAKGGRKIKRYPEDEKRDELRLHMATP----ESKQILSQRKSIVEPVFSALRGIQGLERFRRKGLSAVKLEFTLHAMAYNLSRAVALILWGI----------FSQLFGQITGTKKGDM-----GST-------
309081	GC_00003347		X_bovienii_MC211	706	23	40	6	0	0.904032	0.671964	0.770912	X	Mobilome: prophages, transposons	COG3666	Transposase, IS1182 family			MTLFTRKLEPSAYTKRQFVKAQQLPVLDGSLSLCDYLRQMGERRAFIVAEILDEQDWVPFEHHYASTGRAPYSPRSMMGILLYGIMKGHSSLRALERLARLDLGCIWVSQGITPDHASLGRFIYQHQTVLTGIFFKALTLSVLRRSQSGISCLAGDGTVIEAACSHYHLLTQEAISREKSALTAAPSTVQTEKRIKQLEQGTEVLRRRQEKREKKGKDGSQLRINPTEPDAVVQKLKRGKGFSTAYKPSVLVNTGRIIVAQTVDPSSEIQVMADLLAQNFNLLGYHPDKLLLDAGYFHDAVIAETQKYQIRLFCSENSNRQSPRKIYPKSLFIYDAEQESYLCPAHHQLSLKSTVAASEKTRGYRVYGSANCAPCRQKNQCTRAKGGRKIKRYPEDEKRDELRLHMATP----ESKQILSQRKSIVEPVFSALRGIQGLERFRRKGLSAVKLEFTLHAMAYNLSRAVALILWGI----------FSRLFGQITDTKKGDM-----GST-------
309082	GC_00003347		X_bovienii_MC211	1331	23	40	6	0	0.904032	0.671964	0.770912	X	Mobilome: prophages, transposons	COG3666	Transposase, IS1182 family			--------------------------------------------------------------------------------------------------------------------------------------------------------------------------------------------------------------------------------------------------------------------------------------------------------------------------------------------------------------------------------------------------------------MGELRLNMSTS----ESKQILSQRKGIVEPVFSALRGIQGLERFRRKGLSAVKLEFTLHAMAYNLSRAVALILWGI----------FSRLFVQITGTKKGDR-----GST-------
309083	GC_00003347		X_bovienii_MC216	2169	23	40	6	0	0.904032	0.671964	0.770912	X	Mobilome: prophages, transposons	COG3666	Transposase, IS1182 family			MTLFTRKLEPSAYTKRQFVKAQQLPVLDGSLSLCDYLRQMGERRAFIVAEILDEQDWVPFEHHYASTGRAPYSPRSMMGILLYGIMKGHSSLRALERLARLDLGCIWVSQGITPDHASLGRFIYQHQTVLTGIFFKALTLSVLRRSQSGISCLAGDGTVIEAACSHYHLLTQEAISREKSALTAAPSTVQTEKRIKQLEQGTEVLRRRQEKREKKGKDGSQLRINPTEPDAVVQKLKRGKGFSTAYKPSVLVNTGRIIVAQTVDPSSEIQVMADLLAQNFNLLGYHPDKLLLDAGYFHDAVIAETQKYQIRLFCSENSNRQSPRKIYPKSLFIYDAEQESYLCPAHHQLSLKSTVAASEKTRGYRVYGSANCAPCRQKNQCTRAKGGRKIKRYPEDEKRDELRLHMATP----ESKQILSQRKSIVEPVFSALRGIQGLERFRRKGLSAVKLEFTLHAMAYNLSRAVALILWGI----------FSRLFGQITGTKKGDM-----GST-------
309084	GC_00003347		X_bovienii_MC226	3551	23	40	6	0	0.904032	0.671964	0.770912	X	Mobilome: prophages, transposons	COG3666	Transposase, IS1182 family			MTLFTRKLEPSAYTKRQFVKAQQLPVLDGSLSLCDYLRQMGERRAFIVAEILDEQDWVPFEHHYASTGRAPYSPRSMMGILLHGIMKGHSSLRALERLAR----CIWVSHGITPDHASLGRFIYQHQTVLTGIFFKALTLSVLRRSQSGISCLAGDGTVIEAACSHYHLLTQEAISREKSALTAAPSTVQTEKRIKQLEQGTEVLRRRQEKREKKGKDGSQLRINPTEPDAVVQKLKRGKGFSTAYKPSVLVNTGRIIVAQTVDPSSEIQVMADLLAQNFNLLGYHPDKLLLDAGYFHDAVIAETQKYQIRLFCSENSNRQSPRKIYPKSLFIYDAEQESYLCPAHHQLSLKSTVAASEKTRGYRVYGSANCAPCRQKNQCTRAKGGRKIKRYPEDEKRDELRLHMATP----ESKQILSQRKSIVEPVFSALRGIQGLERFRRKGLSAVKLEFTLHAMAYNLSRAVALILWGI----------FSRLFGQITGTKKGDM-----GST-------
309085	GC_00003347		X_bovienii_MC228	2775	23	40	6	0	0.904032	0.671964	0.770912	X	Mobilome: prophages, transposons	COG3666	Transposase, IS1182 family			MTLFTRKLEPSAYTKRQFVKAQQLPVLDGSLSLCDYLRQMGERRAFIVAEILDEQDWVPFEHHYASTGRAPYSPRSMMGILLYGIMKGHSSLRALERLARLDLGCIWVSQGITPDHASLGRFIYQHQTVLTGIFFKALTLSVLRRSQSGISCLAGDGTVIEAACSHYHLLTQEAISREKSALTAAPSTVQTENGLSNWN--------------------------------------------------------------------------------------------------------------------------------------------------------------------------------------------RALKYYGADKKSVKKRVKMAASCVLIQQSQMLSSRNS------------SGERDFQRP---------------------------------------INRLF--------------------------
309086	GC_00003347		X_bovienii_MC78	1041	23	40	6	0	0.904032	0.671964	0.770912	X	Mobilome: prophages, transposons	COG3666	Transposase, IS1182 family			MTLFTRKLEPSAYTKRQFVKAQQLPVLDGSLSLCDYLRQMGERRAFIVAEILDEQDWVPFEHHYASTGRAPYSPRSMMGILLYGIMKGHSSLRALERLARLDLGCIWVSQGITPDHASLGRFIYQHQTVLTGIFFKALTLSVLRRSQSGISCLAGDGTVIEAACSHYHLLTQEAISREKSALTAAPSTVQTENGLSNWN--------------------------------------------------------------------------------------------------------------------------------------------------------------------------------------------RALKYYGADKKSVKKRVKMAASCVLIQQSQMLSSRNS------------SGERDFQRP---------------------------------------INRLF--------------------------
309088	GC_00003347		X_griffinae_ID10	1753	23	40	6	0	0.904032	0.671964	0.770912	X	Mobilome: prophages, transposons	COG3666	Transposase, IS1182 family			MTLFTRKLESSVHTQRQFVKAQHLPVLDGSLSLGDYLKQMGEHSALIVAEILDEQDWGPFERHYASTGRAPYSPRSMMGILLYGIMKGQRSLRALERLARLDLGCIWVSQGITPDHASLGRFIYQHQTVLTGMFFKELTLSVLRRSQSGISCLAGDGTVIEAMCSHYHLLTQAAISREKKTLSAAPATGQTEKRLQQLEQGTEVLRRRQENRAKKGKDGSQLRINPTEPDAVVQKLKRGKGFSTAYKPSVLVNTGRIIVAQTVDPSSETRVMADLLVQNFNLSGYHPDKLLLDAGYFHDAVMAEAQKYQIPLFCSENSTRQSPRTISPKSLFIYEAEKDTYLCPAHHSLSLKSTVAASEKARGYRVYGSANGTQCRQKTQCTRAKGGRKIKRYREDEKRDELRLHMANP----ESKRILSQRKSRVEPVFSALRGIQGLERFRRRGLSAVKLEFTLHAMAYNLSRAVALILWII----------FSLLLVQITGTEKWER-----IST-------
309089	GC_00003347		X_griffinae_ID10	2134	23	40	6	0	0.904032	0.671964	0.770912	X	Mobilome: prophages, transposons	COG3666	Transposase, IS1182 family			MTLFTRKLESSVHTQRQFVKAQHLPVLDGSLSLGDYLKQMGEHSALIVAEILDEQDWGPFERHYASTGRAPYSPRSMMGILLYGIMKGQRSLRALERLARLDLGCIWVSQGITPDHASLGRFIYQHQTVLTGMFFKELTLSVLRRSQSGISCLAGDGTVIEAMCSHYHLLTQAAISREKKTLSAAPATGQTEKRLQQLEQGTEVLRRRQENRAKKGKDGSQLRINPTEPDAVVQKLKRGKGFSTAYKPSVLVNTGRIIVAQTVDPSSETRVMADLLVQNFNLSGYHPDKLLLDAGYFHDAVMAEAQKYQIPLFCSENSTRQSPRTIAPKSLFIYDAEKDTYLCPAHHSLSLKSTVAASEKARGYRVYGSANGTQCRQKTQCTRAKGGRKIKRYREDEKRDELRLHMANP----ESKRILSQRKSRVEPVFSALRGIQGLERFRRRGLSAVKLEFTLHAMAYNLSRAVALILWII----------FSLLLVQITGTEKWER-----IST-------
309090	GC_00003347		X_griffinae_ID10	3323	23	40	6	0	0.904032	0.671964	0.770912	X	Mobilome: prophages, transposons	COG3666	Transposase, IS1182 family			MTLFTRKLESSVHTQRQFVKAQHLPVLDGSLSLGDYLKQMGEHSALIVAEILDEQDWGPFERHYASTGRAPYSPRSMMGILLYGIMKGQRSLRALERLARLDLGCIWVSQGITPDHASLGRFIYQHQTVLTGMFFKELTLSVLRRSQSGISCLAGDGTVIEAMCSHYHLLTQAAISREKKTLSAAPATGQTEKRLQQLEQGTEVLRRRQENRAKKGKDGSQLRINPTEPDAVVQKLKRGKGFSTAYKPSVLVNTGRIIVAQTVDPSSETRVMADLLVQNFNLSGYHPDKLLLDAGYFHDAVMAEAQKYQIPLFCSENSTRQSPRKIAPKSLFIYEAEKDTYLCPAHHSLSLKSTVAASEKARGYRVYGSANGTQCRQKTQCTRAKGGRKIKRYREDEKRDELRLHMANP----ESKRILSQRKSRVEPVFSALRGIQGLERFRRRGLSAVKLEFTLHAMAYNLSRAVALILWMI----------FSLLLVQITGTEKWER-----IST-------
309091	GC_00003347		X_griffinae_ID10	821	23	40	6	0	0.904032	0.671964	0.770912	X	Mobilome: prophages, transposons	COG3666	Transposase, IS1182 family			MTLFTRKLESSVHTQRQFVKAQHLPVLDGSLSLGDYLKQMGEHSALIVAEILDEQDWGPFERHYASTGRAPYSPRAMMGSLLYGIMKGQRSLRALERLARLDLGCIWVSQGITPDHASLGRFIYQHQTVLTGMFFKELTLSVLRRSQSGISCLAGDGTVIEAMCSHYHLLTQAAISREKKTLSAAPATGQTEKRLQQLEQGTEVLRRRQENRAKKGKDGSQLRINPTEPDAVVQKLKRGKGFSTAYKPSVLVNTGRIIVAQTVDPSSETRVMADLLVQNFNLSGYHPDKLLLDAGYFHDAVMAEAQKYQIPLFCSENSTRQSPRKISPKSLFIYDAEKDTYLCPAHHSLSLKSTVAASEKARGYRVYGSANGTQCRQKTQCTRAKGGRKIKRYREDEKRDELRLHMANP----ESKRILSQRKRRVEPVFSALRGIQGLERFRRRGLSAVKLEFTLHAMAYNLSRAVALILWMI----------FSLLLVQITGTEKWER-----IST-------
309092	GC_00003347		X_griffinae_ID10	308	23	40	6	0	0.904032	0.671964	0.770912	X	Mobilome: prophages, transposons	COG3666	Transposase, IS1182 family			MTLFTRKLESSVHTQRQFVKAQHLPVLDGSLSLGDYLKQMGEHSALIVAEILDEQDWGPFERHYASTGRAPYSPRAMMGSLLYGIMKGQRSLRALERLARLDLGCIWVSQGITPDHASLGRFIYQHQTVLTGMFFKELTLSVLRRSQSGISCLAGDGTVIEAMCSHYHLLTQAAISREKKTLSAAPATGQTEKRLQQLEQGTEVLRRRQENRAKKGKDGSQLRINPTEPDAVVQKLKRGKGFSTAYKPSVLVNTGRIIVAQTVDPSSETRVMADLLVQNFNLSGYHPDKLLLDAGYFHDAVMAEAQKYQIPLFCSENSTRQSPRTIYPKSLFIYEAEKDTYLCPAHHSLSLKSTVAASEKARGYRVYGSANGTQCRQKTQCTRAKGGRKIKRYREDEKRDELRLHMANP----ESKRILSQRKSRVEPVFSALRGIQGLERFRRRGLSAVKLEFTLHAMAYNLSRAVALILWMI----------FSLLLVQITGTEKWER-----IST-------
309093	GC_00003347		X_griffinae_ID10	2789	23	40	6	0	0.904032	0.671964	0.770912	X	Mobilome: prophages, transposons	COG3666	Transposase, IS1182 family			MYSF--------------------------------------NNALAVLEILDEQDWGPFERHYASTGRAPYSPRSMMGILLYGIMKGQRSLRALERLARLDLGCIWVSQGITPDHASLGRFIYQHQTVLTGMFFKELTLSVLRRSQSGISCLAGDGTVIEAMCSHYHLLTQAAISREKKTLSAAPATGQTEKRLQQLEQGTEVLRRRQENRAKKGKDGSQLRINPTEPDAVVQKLKRGKGFSTAYKPSVLVNTGRIIVAQTVDPSSETRVMADLLVQNFNLSGYHPDKLLLDAGYFHDAVMAEAQKYQIPLFCSENSTRQSPRTIYPKSLFIYDAGKDTYLCPAHHSLSLKSTVAASEKARGYRVYGSANGTQCRQKTQCTRAKGGRKIKRYREDEKRDELRLHMANP----ESKRILSQRKRRVEPVFSALRGIQGLERFRRRGLSAVKLEFTLHAMAYNLSRAVALILWII----------FSLLLVQITGTEKWER-----IST-------
309094	GC_00003347		X_griffiniae_HGB2511	1531	23	40	6	0	0.904032	0.671964	0.770912	X	Mobilome: prophages, transposons	COG3666	Transposase, IS1182 family			MTLFTRKLESSVHTQRPFVKAQHLPVLDGSLSLGDYLKQMGERSALIVAEILDEQDWGPFERHYASTGRAPYSPRSMMGILLYGIMKGQSSLRALERLARLDLGCIWVSQGITPDHASLGRFIYQHQTVLTGMFFKELTLSVLRRSQSGISCLAGDGTVIEAMCSHYHLLTQAAISREKKTLSAAPATGQTEKRLQQLEQGTEVLRRRQENREKKGKDGSQLRINPTEPDAVVQKLKRGKGFSTAYKPSVLVNTGRIIVAQTVDPSSETRVMADLLVQNFNLSGYHPDKLLLDAGYFHDAVMAEAQKYQIPLFCSENSTRQSPRTIYPKSLFIYEAEKDTYLCPAHHSLSLKSTVAASEKARGYRVYGSANCTQCRQKTQCTRAKGGRKIKRYREDEKRDELRLHMANP----ESKRILSQRKSRVEPVFSALRGIQGLERFRRRGLSAVKLEFTLHAMAYNLSRAVALILWMI----------FSLLLVQITGTEKWERSQLNALQK-------
309095	GC_00003347		X_griffiniae_HGB2511	2920	23	40	6	0	0.904032	0.671964	0.770912	X	Mobilome: prophages, transposons	COG3666	Transposase, IS1182 family			MTLFTRKLESSVHTQRPFVKAQHLPVLDGSLSLGDYLKQMGEHSALIVAEILDEQDWGPFERHYASTGRAPYSPRSMMGILLYGIMKGQSSLRALERLARLDLGCIWVSQGITPDHASLGRFIYQHQTVLTGMFFKELTLSVLRRSQSGISCLAGDGTVIEAMCSHYHLLTQAAISREKKTLSAAPATGQTEKRLQQLEQGTEVLRRRQENREKKGKDGSQLRINPTEPDAVVQKLKRGKGFSTAYKPSVLVNTGRIIVAQTVDPSSETRVMADLLVQNFNLSGYHPDKLLLDAGYFHDAVMAEAQKYQIPLFCSENSTRQSPRTIYPKSLFIYEAEKDTYLCPAHHSLSLKSTVAASEKARGYRVYGSANCTQCRQKTQCTRAKGGRKIKRYREDEKRDELRLHMANP----ESKRILSQRKSRVEPVFSALRGIQGLERFRRRGLSAVKLEFTLHAMAYNLSRAVALILWMI----------FSLLLVQITGTEKWER-----IST-------
309096	GC_00003347		X_griffiniae_HGB2511	3304	23	40	6	0	0.904032	0.671964	0.770912	X	Mobilome: prophages, transposons	COG3666	Transposase, IS1182 family			MTLFTRKLESSVHTQRPFVKAQHLPVLDGSLSLGDYLKQMGEHSALIVAEILDEQDWGPFERHYASTGRAPYSPRSMMGILLYGIMKGQSSLRALERLARLDLGCIWVSQGITPDHASLGRFIYQHQTVLTGMFFKELTLSVLRRSQSGISCLAGDGTVIEAMCSHYHLLTQAAISREKKTLSAAPATGQTEKRLQQLEQGTEVLRRRQENREKKGKDGSQLRINPTEPDAVVQKLKRGKGFSTAYKPSVLVNTGRIIVAQTVDPSSETRVMADLLVQNFNLSGYHPDKLLLDAGYFHDAVMAEAQKYQIPLFCSENSTRQSPRTIYPKSLFIYEAEKDTYLCPAHHSLSLKSTVAASEKARGYRVYGSANCTQCRQKTQCTRAKGGRKIKRYREDEKRDELRLHMANP----ESKRILSQRKSRVEPVFSALRGIQGLERFRRRGLSAVKLEFTLHAMAYNLSRAVALILWII----------FSLLLVQITGTEKWER-----IST-------
309097	GC_00003347		X_griffiniae_HGB2511	1625	23	40	6	0	0.904032	0.671964	0.770912	X	Mobilome: prophages, transposons	COG3666	Transposase, IS1182 family			MTLFTRKLESSVHTQRPFVKAQHLPVLDGSLSLGDYLKQMGEHRALIVAEILDEQDWGPFERHYASTGRAPYSPRSMMGILLYGIMKGQSSLRALERLARLDLGCVWVSQGITPDHASLGRFIYQHQTVLTGMFFKELTLSVLRRSQSGISCLAGDGTVIEAMCSHYHLLTQAAISREKKTLSAAPVTGQTEKRLQQLEQGTEVLRRRQENREKKGKDGSQLRINPTEPDAVVQKLKRGKGFSTAYKPSVLVNTGRIIVAQTVDPSSETRVMADLLVQNFNLSGYHPDKLLLDAGYFHDAVMAEAQKYQIPLFCSENSTRQSPRTIYPKSLFIYEAEKDTYLCPAHHSLSLKSTVAASEKARGYRVYGSANCTQCRQKTQCTRAKGGRKIKRYREDEKRDELRLHMANP----ESKRILSQRKSRVEPVFSALRGIQGLERFRRRGLSAVKLEFTLHAMAYNLSRAVALILWMI----------FSLLLVQITGTEKWER-----IST-------
309098	GC_00003347		X_griffiniae_HGB2511	1753	23	40	6	0	0.904032	0.671964	0.770912	X	Mobilome: prophages, transposons	COG3666	Transposase, IS1182 family			MTLFTRKLESSVHTQRQFVKAQHLPVLDGSLSLGDYLKQMGERSALIVAEILDEQDWGPFERHYASTGRAPYSVIAR----IFAIFA--------------------------------------------------------------------------------------------------------------------------------------------------------------------------------------------------------------------------------------------------------------------------------------------------------------------------------------------------------------------------------------------------------------------------------------------
309099	GC_00003347		X_griffiniae_HGB2511	1239	23	40	6	0	0.904032	0.671964	0.770912	X	Mobilome: prophages, transposons	COG3666	Transposase, IS1182 family			MYSF--------------------------------------NNALAVLEILDEQDWGPFERHYASTGRAPYSPRSMMGILLYGIMKGQSSLRALERLARLDLGCIWVSQGITPDHASLGRFIYQHQTVLTGMFFKELTLSVLRRSQSGISCLAGDGTVIEAMCSHYHLLTQAAISREKKTLSAAPATGQTEKRLQQLEQGTEVLRRRQENREKKGKDGSQLRINPTEPDAVVQKLKRGKGFSTAYKPSVLVNTGRIIVAQTVDPSSETRVMADLLVQNFNLSGYHPDKLLLDAGYFHDAVMAEAQKYQIPLFCSENSTRQSPRTIYPKSLFIYDAEKDTYLCPAHHSLSLKSTVAASEKARGYRVYGSANGTQCRQKTQCTRAKGGRKIKRYREDEKRDELRLHMANP----ESKRILSQRKSRVEPVFSALRGIQGLERFRRRGLSAVKLEFTLHAMAYNLSRAVALILWMIWQCHIQGATTYSPLFPEDTAVYQHHRRPLAIVAFPAPQIAF
309101	GC_00003347		X_japonica_T	3216	23	40	6	0	0.904032	0.671964	0.770912	X	Mobilome: prophages, transposons	COG3666	Transposase, IS1182 family			MTLFTRKLEPSAHTKRQFAKAQHLPVLEGSLSLGDYLRQMGERRAFIVAEILDEQDWAPFERHYASTGRAPYSPRSMMGILLYGIMKGHSSLRALERLARLDLGCIWQS--------------------------------------------------------------------------------------------------------------------------------------------------------------------------------------------------------IRYFVSGR------------------------------------------------------------------------------------------------------------------------------------------------------------------------------------------------------
309103	GC_00003347		X_japonica_T	3215	23	40	6	0	0.904032	0.671964	0.770912	X	Mobilome: prophages, transposons	COG3666	Transposase, IS1182 family			--------------------------------------------------------------------------------------------------------------------------------------------------------------MIEAACSHYHLLTQEAISREKRALTAAPATVQTEKRIQQLEQGTEVLRRRQENREKKGKDASQLRINPTEPDAVVQQLKRGKGFSTAYKPSVLVNTERIIVAQTVDPSSETRVMADLLARNFNLSGYHPDKVLLDAGYFHDAVIAEAQKYQIRLFCSENSPRQSPRKIYPKSLFIYDAEQDGYLCPAHHQLSLKSTVAASEKTRGYRVYGSANCAQCRQKNHCTRAKGGRKIKRYLEDEKRDELRLHMANP----ESKQILSQRKSIVEPVFSALRGIQGLERFRRKGLSAVKLEFTLHARAYNLSRAVALILWVI----------FSLLFVQVTGTKKGDM-----GST-------
309104	GC_00003347		X_miraniensis	2363	23	40	6	0	0.904032	0.671964	0.770912	X	Mobilome: prophages, transposons	COG3666	Transposase, IS1182 family			---------------------------------------------------------------------------------------------------------------------------------------------------------------------------------------------------------------------------------------------------------------------------------------------------------------------------------------------------------------------------------------------------------------------MANP----ESKQILSQRKSIVEPVFSALRGIQGLERFRRKGLSAVKLEFTLHAMAYNLPRAVALILWVI----------FSLLFVQITGTKKGDM-----GSI-------
309105	GC_00003347		X_nematophila_AN61	60	23	40	6	0	0.904032	0.671964	0.770912	X	Mobilome: prophages, transposons	COG3666	Transposase, IS1182 family			MALFMRKREPSIHTGRQFVTAQHLPVLERVLSLADYLRQMGKRSAFIVADILDEQDWTPFERQSASTGRAPYSPHAMMGILLYGIMKGHCSLRELERLARFDLGCIFVSQGITPDHASLGRFI------------------------------------------------------------------------------------------------------------------------------------------------------------------------------------------IPLWMEASS---------------------------------------------------------------------------------------LPKP----------------------------------------------------------------------------------------------------------
309106	GC_00003347		X_nematophila_ATCC19061	60	23	40	6	0	0.904032	0.671964	0.770912	X	Mobilome: prophages, transposons	COG3666	Transposase, IS1182 family			MALFMRKREPSIHTGRQFVTAQHLPVLERVLSLADYLRQMGKRSAFIVADILDEQDWTPFERQSASTGRAPYSPHAMMGILLYGIMKGHCSLRELERLARFDLGCIFVSQGITPDHASLGRFI------------------------------------------------------------------------------------------------------------------------------------------------------------------------------------------IPLWMEASS---------------------------------------------------------------------------------------LPKP----------------------------------------------------------------------------------------------------------
309107	GC_00003347		X_nematophila_Anatoliense	476	23	40	6	0	0.904032	0.671964	0.770912	X	Mobilome: prophages, transposons	COG3666	Transposase, IS1182 family			MALFMRKREPSIHTGRQFVTAQHLPVLERALSLADYLRQMGKRSAFIVADILDEQDWTPFERQSASTGRAPYSPHAMMGILLYGIMKGHCSLRELERLARFDLGCIFVSQGITPDHASLGRFI------------------------------------------------------------------------------------------------------------------------------------------------------------------------------------------IPLWMEASS---------------------------------------------------------------------------------------LPKP----------------------------------------------------------------------------------------------------------
309108	GC_00003347		X_nematophila_C2_3	1420	23	40	6	0	0.904032	0.671964	0.770912	X	Mobilome: prophages, transposons	COG3666	Transposase, IS1182 family			MALFMRKREPSIHTGRQFVTAQHLPVLERALSLADYLRQMGKRSAFIVADILDEQDWTPFERQSASTGRAPYSPHAMMGILLYGIMKGHCSLRELERLARFDLGCIFVSQGITPDHASLGRFI------------------------------------------------------------------------------------------------------------------------------------------------------------------------------------------IPLWMEASS---------------------------------------------------------------------------------------LPKP----------------------------------------------------------------------------------------------------------
309109	GC_00003347		X_nematophila_F1	2314	23	40	6	0	0.904032	0.671964	0.770912	X	Mobilome: prophages, transposons	COG3666	Transposase, IS1182 family			MALFMRKREPSIHTGRQFVTAQHLPVLERALSLADYLRQMGKRSAFIVADILDEQDWTPFERQSASTGRAPYSPHAMMGILLYGIMKGHCSLRELERLARFDLGCIFVSQGITPDHASLGRFI------------------------------------------------------------------------------------------------------------------------------------------------------------------------------------------IPLWMEASS---------------------------------------------------------------------------------------LPKP----------------------------------------------------------------------------------------------------------
309110	GC_00003347		X_nematophila_SII	2954	23	40	6	0	0.904032	0.671964	0.770912	X	Mobilome: prophages, transposons	COG3666	Transposase, IS1182 family			MALFMRKREPSIHTGRQFVTAQHLPVLERALSLADYLRQMGKRSAFIVADILDEQDWTPFERQSASTGRAPYSPHAMMGILLYGIMKGHCSLRELERLARFDLGCIFVSQGITPDHASLGRFI------------------------------------------------------------------------------------------------------------------------------------------------------------------------------------------IPLWMEASS---------------------------------------------------------------------------------------LPKP----------------------------------------------------------------------------------------------------------
309111	GC_00003347		X_nematophila_Websteri	3477	23	40	6	0	0.904032	0.671964	0.770912	X	Mobilome: prophages, transposons	COG3666	Transposase, IS1182 family			MALFMRKREPSIHTGRQFVTAQHLPVLERALSLADYLRQMGKRSAFIVADILDEQDWTPFERQSASTGRAPYSPHAMMGILLYGIMKGHCSLRELERLARFDLGCIFVSQGITPDHASLGRFI------------------------------------------------------------------------------------------------------------------------------------------------------------------------------------------IPLWMEASS---------------------------------------------------------------------------------------LPKP----------------------------------------------------------------------------------------------------------
309112	GC_00003347		Xenorhabdus_sp_TH1	2469	23	40	6	0	0.904032	0.671964	0.770912	X	Mobilome: prophages, transposons	COG3666	Transposase, IS1182 family			MTLFTRKLESSVHTQRQFVKAQHLPVLDGSLSLGDYLKQMGERSALIVAESLDEQDWGPFERHYASTGRAPYSPRSMMGILLYGIMKGQRSLRALERLARLDLGCIWVSQGITPDHASLGRFIYQHQTVLTGMFFKELALSVLRRSQSGISCLAGDGTVIEAMCSHYHLLTQAAISREKKPLSAAPATGQTEKRLQQLEQGTEVLRRRQENREKKGKDGSQLRINPTEPDAVVQKLKRGKGFSTAYKPSVLVNTGRIIVAQTVDPSSETRVMADLLVQNFN------------------------------------------------------------------------------------------------------------------------------------------------------------------------------------------------------------------------------------------
309113	GC_00003347		Xenorhabdus_sp_TH1	2812	23	40	6	0	0.904032	0.671964	0.770912	X	Mobilome: prophages, transposons	COG3666	Transposase, IS1182 family			MTLFTRKLESSVHTQRQFVKAQHLPVLDGSLSLGDYLKQMGERSALIVAESLDEQDWGPFERHYASTGRAPYSPRSMMGILLYGIMKGQRSLRALERLARLDLGCIWVSQGITPDHASLGRFIYQHQTVLTGMFFKELALSVLRRSQSGISCLAGDGTVIEAMCSHYHLLTQAAISREKKPLSAAPATGQTEKRLQQLEQGTEVLRRRQENREKKGKDGSQLRINPTEPDAVVQKLKRGKGFSTAYKPSVLVNTGRIIVAQTVDPSSETRVMADLLVQNFNLSGYHPDKLLLDAGYFHDAVMAEAQKYQISLFCSENSTRQSPRTISPKSLFIYEAEKDTYLCPAHHSLSLKSTVAASEKVRGYRVYGSANCTQCRQKTQCTRAKGGRKIKRYREDEKRDELRLHMANP----ESKRILSQRKSRVEPVFSALRGIQGLERFRRRGLSAVKLEFTLHAMAYNLSRAVALILWMI----------FSLLLVQITGTEKWER-----IST-------
309114	GC_00003347		Xenorhabdus_sp_TH1	62	23	40	6	0	0.904032	0.671964	0.770912	X	Mobilome: prophages, transposons	COG3666	Transposase, IS1182 family			MTLFTRKLESSVHTQRQFVKAQHLPVLDGSLSLGDYLKQMGERSALIVAESLDEQDWGPFERHYASTGRAPYSPRSMMGILLYGIMKGQRSLRALERLARLDLGCIWVSQGITPDHASLGRFIYQHQTVLTGMFFKELALSVLRRSQSGISCLAGDGTVIEAMCSHYHLLTQAAISREKKPLSAAPATGQTEKRLQQLEQGTEVLRRRQENREKKGKDGSQLRINPTEPDAVVQKLKRGKGFSTAYKPSVLVNTGRIIVAQTVDPSSETRVMADLLVQNFNLSGYHPDKLLLDAGYFHDAVMAEAQKYQISLFCSENSTRQSPRTISPKSLFIYEAEKDTYLCPAHHSLSLKSTVAASEKVRGYRVYGSANCTQCRQKTQCTRAKGGRKIKRYREDEKRDELRLHMANP----ESKRILSQRKSRVEPVFSALRGIQGLERFRRRGLSAVKLEFTLHAMAYNLSRAVALILWMI----------FSLLLVQITGTEKWER-----LST-------
309115	GC_00003347		Xenorhabdus_sp_TH1	2468	23	40	6	0	0.904032	0.671964	0.770912	X	Mobilome: prophages, transposons	COG3666	Transposase, IS1182 family			---------------------------------------------------------------------------------------------------------------------------------------------------------------------------------------------------------------------------------------------------------------------------------------------------MDAGYFHDAVMAEAQKYQIPLFCSENSTRQSPRTISPKSLFIYEAEKDTYLCPAHHSLSLKSPVAASEKARGYRVYSRANCPQCRQKTQCTRAKGGRKIKRYREDEKRDELRLHMANP----ESKRILSQRKSRVEPVFSALRGIQGLERFRRRGLSAVKLEFTLHAMAYNLSRAVALILWMI----------FSLLLVQITGTEKWER-----IST-------
326744	GC_00003899		X_bovienii_LD52	1724	11	26	9	0	0.655512	0.719127	0.685848	X	Mobilome: prophages, transposons	COG3666	Transposase, IS1182 family			-------------------------------------------MTLFTTEEG------------------------------------------------------------------------------------------------------------------------------------DVHHITTIERSFADAKQHHGHRYAHFRGLLKVQIQCLLAATAQNIKKIALLEAALYWFYLWIIREFTGTEPQSRSGKRRVGDKSGKIGR-----------------------------------------------------------------------------------------------------------------------------------------------------------------------------------------------------------------------------------------------------------------------------------
326745	GC_00003899		X_bovienii_MC44	2819	11	26	9	0	0.655512	0.719127	0.685848	X	Mobilome: prophages, transposons	COG3666	Transposase, IS1182 family			----------------------------------------------------------MLIKIMMLLGYLFGIPNER-------------------------------------------RLIQEIQVNVAYRWFLC-LGLTEKVPDASTLSQNRR----------------------------RRFNHSEESKLI------------ICQGIIIL--------------------------------------------------------------------------------------------------------------------------------------------------------------------------------------------------------------------------------------------------------------------------------------------------------------------------------------------
326746	GC_00003899		X_innexi_HGB1681	1737	11	26	9	0	0.655512	0.719127	0.685848	X	Mobilome: prophages, transposons	COG3666	Transposase, IS1182 family			--------------------MPKNHLVRKVDAALDFEFIRDLAAPLYCHNNDRPAIDPVMLIKMMLLGYLFGVPSER-------------------------------------------RLVQEIQVNMAYRWFLR-LGLTDKVPDASTLSQNRR----------------------------RRFNHSYVFQQIFDNIVEQAIGKGFVGGRELYTDSTHLKGSANPHKSENILRPVPPGVYLDELEKAV-NEDRAKSGKKA---------------------------------------------------------------------------------------------------------------------------------------------------------------------------------------------------------------------------------------------------------------------------------------------
326747	GC_00003899		X_innexi_T	3963	11	26	9	0	0.655512	0.719127	0.685848	X	Mobilome: prophages, transposons	COG3666	Transposase, IS1182 family			--------------------MPKNHLVRKVDAALDFEFIRDLAAPLYCHNNDRPAIDPVMLIKMMLLGYLFGVPSER-------------------------------------------RLVQEIQVNMAYRWFLR-LGLTDKVPDASTLSQNRR----------------------------RRFNHSYVFQQIFDNIVEQAIGKGFVGGRELYTDSTHLKGSANPHKSENILRPVPPGVYLDELEKAV-NEDRAKSGKKA---------------------------------------------------------------------------------------------------------------------------------------------------------------------------------------------------------------------------------------------------------------------------------------------
326748	GC_00003899		X_innexi_T	3964	11	26	9	0	0.655512	0.719127	0.685848	X	Mobilome: prophages, transposons	COG3666	Transposase, IS1182 family			MHRANKPKGF----FYLDHRTVDGKANIILDTYAMAGNVHD-SQPLIGRLKRQLARFSLNPLAIVLV--------------------------------------------------------------------LQ--------PYAPLWHDNP---------------------------------------------------------------------------------------------------------------------------------------------------------------------------------------------------------------------------------------------------------------------------------------------------------------------------------------------------------------------------------------------------------
326749	GC_00003899		X_koppenhoeferi_T	1449	11	26	9	0	0.655512	0.719127	0.685848	X	Mobilome: prophages, transposons	COG3666	Transposase, IS1182 family			MLRMPLPPTFPPETLSLDDLVPKNHLVRKVDAALDFEFIRDLVAPLYCHNNGRPAIDPVMLIKMMLLGYLFGVPSER-------------------------------------------RLVQEIQVNMAYRWFLR-LGLTDKVPDASTLSQNRR----------------------------RRFNHSDVFQQIFDHIVEQAIDKGFVGGRALYTDSTHLKASANPHKAENILRPVPPGAYLDELEKAV-NEDRAQSGKKSLKPAHKERQRKTKVSTTDPESGFMHRTNKPKGFFYLDHRTVDGKANIILDTYATAGNVHDSQPLIGRLKRQLARFSLNPIALVLDAGYFTAPVCHLTLALGLTPVISYRRPNKGLNTFQKKQFIYDPQQDCYVCPQGEKRIYTTTGRQGYRYYRTAAGICQNCPLRAAYTRAKKGKTITRHIWETDKEKAREIRLSPWGKKVHKRRKETIERSFADAKQHHGHRYAHFRGLRKVQIQCLLAATAQNIKKIALLVAALYWFYLWFTRECIGAESQSCAGKRRIGDQ
326750	GC_00003899		X_nematophila_AN61	4014	11	26	9	0	0.655512	0.719127	0.685848	X	Mobilome: prophages, transposons	COG3666	Transposase, IS1182 family			MLRMPPPQTFPPETLSLDDLVPQNHLVRKVDAALDFEFIRNLVAPLYCHNN-------------------------------------------------------------------------------AINLFEN-NGVC------------------------------------------QRFGL-----------------------------------------------------------------------------------------------------------------------------------------------------------------------------------------------------------------------------------------------------------------------------------------------------------------------------------------------------------------------
326751	GC_00003899		X_nematophila_AN61	2477	11	26	9	0	0.655512	0.719127	0.685848	X	Mobilome: prophages, transposons	COG3666	Transposase, IS1182 family			-----------------------MILLYTTTGRQGYRYYQTAAG--ICQGCPLRAACTRAKKGKTITRHLWETSKEK-------------------------------------------------------------AKYIRLTPWGKKVHKRRK---------------------------------ETIERSFADAKQHHGHRYAHFRGLQKVQIQCLLAATAQNIKKIALLVAAFYWFYLWLTGEFI-RVESSFCSVKGRIGDQ----------------------------------------------------------------------------------------------------------------------------------------------------------------------------------------------------------------------------------------------------------------------------------------
326752	GC_00003899		X_nematophila_ATCC19061	4017	11	26	9	0	0.655512	0.719127	0.685848	X	Mobilome: prophages, transposons	COG3666	Transposase, IS1182 family			MLRMPPPQTFPPETLSLDDLVPQNHLVRKVDAALDFEFIRNLVAPLYCHNN-------------------------------------------------------------------------------AINLFEN-NGVCQ--------------------------------------------------------------RFGL---------------------------------------------------------------------------------------------------------------------------------------------------------------------------------------------------------------------------------------------------------------------------------------------------------------------------------------------------
326753	GC_00003899		X_nematophila_ATCC19061	2479	11	26	9	0	0.655512	0.719127	0.685848	X	Mobilome: prophages, transposons	COG3666	Transposase, IS1182 family			-----------------------MILLYTTTGRQGYRYYQTAAG--ICQGCPLRAACTRAKKGKTITRHLWETSKEK-------------------------------------------------------------AKYIRLTPWGKKVHKRRK---------------------------------ETIERSFADAKQHHGHRYAHFRGLQKVQIQCLLAATAQNIKKIALLVAAFYWFYLWLTGEFI-RVESSFCSVKGRIGDQ----------------------------------------------------------------------------------------------------------------------------------------------------------------------------------------------------------------------------------------------------------------------------------------
326754	GC_00003899		X_nematophila_Anatoliense	3385	11	26	9	0	0.655512	0.719127	0.685848	X	Mobilome: prophages, transposons	COG3666	Transposase, IS1182 family			MLRMPLPQTFPPETLSLDDLVPKNHLVRKVDAALDFEFIRDLVAPLYCHNNGRPAIDPVMLIKMMLLGYLFGVPSER-------------------------------------------ESMKNCGVFM--------------LPLHSALSLH-----------------------------------------------------GLCGVEVSHDYACLLIVSLW---------------------------------------------------------------------------------------------------------------------------------------------------------------------------------------------------------------------------------------------------------------------------------------------------------------------------------
326755	GC_00003899		X_poinarii_G6	345	11	26	9	0	0.655512	0.719127	0.685848	X	Mobilome: prophages, transposons	COG3666	Transposase, IS1182 family			MLRMPSPQTFPPETLSLDDLVPQNHLVRKVDAAIDFEFIRDLVAPLYCQNNGRPAIDPVMLIKMMLLGYLFGIPSER-------------------------------------------RLVQEIQVNMAYRWFLR-LGLTEKVPDASTLSQNRR----------------------------RRFNHSEVFQAIFDNIVEQAIHRGFVGGRVLYTDSTHLKASANPHKAERLLHPVLPGAYLGELEQAV-NKDRTQSGKKG---------------------------------------------------------------------------------------------------------------------------------------------------------------------------------------------------------------------------------------------------------------------------------------------
326756	GC_00003899		X_poinarii_G6	2231	11	26	9	0	0.655512	0.719127	0.685848	X	Mobilome: prophages, transposons	COG3666	Transposase, IS1182 family			MLRIPSPQTFPPETLSLDDLVPQSHLVRKVDAALDFEFIRDLVTPLYCQNNGRPAIDPVMLIKMMLLGYLFGVPSER-------------------------------------------RLVQEIQVNMAYRWFLR-LGLTDKVPDASTLSQNRR----------------------------RRFNHSDVFQPIFDNIVEQAIRKGFVGGRELYTDSTHLKASANPHKSGNIRHPVPPGAYLDALEKAV-NEDRAKSGKKA---------------------------------------------------------------------------------------------------------------------------------------------------------------------------------------------------------------------------------------------------------------------------------------------
326757	GC_00003899		X_poinarii_G6	2230	11	26	9	0	0.655512	0.719127	0.685848	X	Mobilome: prophages, transposons	COG3666	Transposase, IS1182 family			MHRTNKPKGF----FYLDHRTVDGKANIILDTYATAGNVHD-SQPLIGRLKRQRTRFPLNPIAVVLDAGYFTAPVCHLTLELGLTPVISYRRPNKGPNTFQKKQFIYDPQQDCYVCPQGETLIYTTTGRQGYRYYRTAAGICQACPLRAACTRAKKGKTLTRHIWEADKEKARDIRLSPWGKKVHKRRKETIERSFADAKQHHGHRYAHFRGLLKVQIQCLLAATAQNIKKIALLEAALYWFYLWIIREFTGTETQSRSGKRRVGDKSGKIGR-----------------------------------------------------------------------------------------------------------------------------------------------------------------------------------------------------------------------------------------------------------------------------------
326758	GC_00003899		X_poinarii_G6	344	11	26	9	0	0.655512	0.719127	0.685848	X	Mobilome: prophages, transposons	COG3666	Transposase, IS1182 family			MHRTNKPTGF----FYLDHRTVDGKANIILDTYATAGNVHD-SQPLIGRLKRQLTRFSLNPVAIVLDAGYFTAPVCHLTLQLGLTPVISYRRPNKGPNTFQKKQFIYDSQHDCYTCPQDEKLIYTTTDRQGYRHYQTAAGICQNCPQRSACTRAKKGKTITRHLWETSKEKAQYIRLTPWGKKVHKRRKETIERSFADAKQHHGHRYAHFRGLLKVQIQCLLAATAQNIKKIALLVATLCWFYLGFSRECS-RLTIPSRSRKG-------E-------------------------------------------------------------------------------------------------------------------------------------------------------------------------------------------------------------------------------------------------------------------------------------
326759	GC_00003899		X_szentirmaii_T	522	11	26	9	0	0.655512	0.719127	0.685848	X	Mobilome: prophages, transposons	COG3666	Transposase, IS1182 family			MLRVPSPQTFPPETLSLDDLVPQNHLVRKVDAALDFEFIRDLVAPLYCQNNGRPAIDPVMLIKMMLLGYLFGIPSER-------------------------------------------RLVQEIQVNMAYRWFLR-LGLTEKVPDASTLSQNRR----------------------------RRFNHSEVFQSIFDNIVEQAIRRGLVGGRVLYTDSTHLKASANPHKTERLQRPVLPGAYLDELEQAV-SEDRAQSGKKS---------------------------------------------------------------------------------------------------------------------------------------------------------------------------------------------------------------------------------------------------------------------------------------------
326760	GC_00003899		X_szentirmaii_T	845	11	26	9	0	0.655512	0.719127	0.685848	X	Mobilome: prophages, transposons	COG3666	Transposase, IS1182 family			MLRVPSPQTFPPETLSLDDLVPQNHLVRKVDAALDFEFIRDLVAPLYCQNNGRPAIDPVMLIKMMLLGYLFGIPSER-------------------------------------------RLVQEIQVNMAYRWFLR-LGLTEKVPDASTLSQNRR----------------------------RRFNHSEVFQSIFDNIVEQAIRRGLVGGRVLYTDSTHLKASANPHKTERLQRPVLPGAYLDELEQAV-SEDRAQSGKKS---------------------------------------------------------------------------------------------------------------------------------------------------------------------------------------------------------------------------------------------------------------------------------------------
326761	GC_00003899		X_szentirmaii_T	2245	11	26	9	0	0.655512	0.719127	0.685848	X	Mobilome: prophages, transposons	COG3666	Transposase, IS1182 family			MLRVPSPQTFPPETLSLDDLVPQNHLVRKVDAALDFEFIRDLVAPLYCQNNGRPAIDPVMLIKMMLLGYLFGIPSER-------------------------------------------RLVQEIQVNMAYRWFLR-LGLTEKVPDASTLSQNRR----------------------------RRFNHSEVFQSIFDNIVEQAIRRGLVGGRVLYTDSTHLKASANPHKTERLQRPVLPGAYLDELEQAV-SEDRAQSGKKS---------------------------------------------------------------------------------------------------------------------------------------------------------------------------------------------------------------------------------------------------------------------------------------------
326762	GC_00003899		X_szentirmaii_T	2346	11	26	9	0	0.655512	0.719127	0.685848	X	Mobilome: prophages, transposons	COG3666	Transposase, IS1182 family			MLRVPSPQTFPPETLSLDDLVPQNHLVRKVDAALDFEFIRDLVAPLYCQNNGRPAIDPVMLIKMMLLGYLFGIPSER-------------------------------------------RLVQEIQVNMAYRWFLR-LGLTEKVPDASTLSQNRR----------------------------RRFNHSEVFQSIFDNIVEQAIRRGLVGGRVLYTDSTHLKASANPHKTERLQRPVLPGAYLDELEQAV-SEDRAQSGKKS---------------------------------------------------------------------------------------------------------------------------------------------------------------------------------------------------------------------------------------------------------------------------------------------
326763	GC_00003899		X_szentirmaii_T	2837	11	26	9	0	0.655512	0.719127	0.685848	X	Mobilome: prophages, transposons	COG3666	Transposase, IS1182 family			MLRVPSPQTFPPETLSLDDLVPQNHLVRKVDAALDFEFIRDLVAPLYCQNNGRPAIDPVMLIKMMLLGYLFGIPSER-------------------------------------------RLVQEIQVNMAYRWFLR-LGLTEKVPDASTLSQNRR----------------------------RRFNHSEVFQSIFDNIVEQAIRRGLVGGRVLYTDSTHLKASANPHKTERLQRPVLPGAYLDELEQAV-SEDRAQSGKKS---------------------------------------------------------------------------------------------------------------------------------------------------------------------------------------------------------------------------------------------------------------------------------------------
326764	GC_00003899		X_szentirmaii_T	4082	11	26	9	0	0.655512	0.719127	0.685848	X	Mobilome: prophages, transposons	COG3666	Transposase, IS1182 family			MLRVPSPQTFPPETLSLDDLVPQNHLVRKVDAALDFEFIRDLVAPLYCQNNGRPAIDPVMLIKMMLLGYLFGIPSER-------------------------------------------RLVQEIQVNMAYRWFLR-LGLTEKVPDASTLSQNRR----------------------------RRFNHSEVFQSIFDNIVEQAIRRGLVGGRVLYTDSTHLKASANPHKTERLQRPVLPGAYLDELEQAV-SEDRAQSGKKS---------------------------------------------------------------------------------------------------------------------------------------------------------------------------------------------------------------------------------------------------------------------------------------------
326765	GC_00003899		X_szentirmaii_T	4088	11	26	9	0	0.655512	0.719127	0.685848	X	Mobilome: prophages, transposons	COG3666	Transposase, IS1182 family			MLRVPSPRTFPPETLSLDDLVSQNHLVRKVDAALDFEFIRDLVAPLYCQNNGRPAIDPVMLIKMMLLGYLFGIPSER-------------------------------------------RLVQEIQVNMAYRWFLR-LGLTEKVPDASTLSQNRR----------------------------RRFNHSEVFQSIFDNIVEQAIRRGFVGGRVLYTDSTHLKASANPHKTERLQRPVLPGAYLDELEQAV-SEDRAQSGKKG---------------------------------------------------------------------------------------------------------------------------------------------------------------------------------------------------------------------------------------------------------------------------------------------
326766	GC_00003899		X_szentirmaii_T	666	11	26	9	0	0.655512	0.719127	0.685848	X	Mobilome: prophages, transposons	COG3666	Transposase, IS1182 family			MLRVPSPRTFPPETLSLDDLVSQNHLVRKVDAALDFEFIRDLVAPLYCQNNGRSAIDPVMLIKMMLLGYLFGIPSER-------------------------------------------RLVQEIQVNMAYRWFLR-LGLTEKVPDASTLSQNRR----------------------------RRFNHSEVFQSIFDNIVEQAIRRGFVGGRVLYTDSTHLKASANPHKTERLQRPVLPGAYLDELEQAV-SEDRAQSGKKVDANPQGTAKTDKSQYD-----------------------------------------------------------------------------------------------------------------------------------------------------------------------------------------------------------------------------------------------------------------------------
326767	GC_00003899		X_szentirmaii_T	667	11	26	9	0	0.655512	0.719127	0.685848	X	Mobilome: prophages, transposons	COG3666	Transposase, IS1182 family			MHRTNKPTGF----FYLDHRTVDGKANIIMDTYATAGNVHD-SQPLIGRLKRQLAHFPLNPVAIVLDAGYFTAPFAT---------------------------------------------------------------------------------------------------------------------------------------------------------------------------------------------------------------------------------------------------------------------------------------------------------------------------------------------------------------------------------------------------------------------------------------------------------------------------------------
326768	GC_00003899		X_szentirmaii_US123	2659	11	26	9	0	0.655512	0.719127	0.685848	X	Mobilome: prophages, transposons	COG3666	Transposase, IS1182 family			MLRVPSPRTFPPETLSLDDLVSQNHLVRKVDAALDFEFIRDLVAPLYCQNNGRSAIDPVMLIKMMLLGYLFGIPSER-------------------------------------------RLVQEIQVNMAYRWFLR-LGLTEKVPDASTLSQNRR----------------------------RRFNHSEVFQSIFDNIVEQAIRRGFVGGRVLYTDSTHLKASANPHKTERLQRPVLPGAYLDELEQAV-SEDRAQSGKKVDANPQGTAKTDKSQYD-----------------------------------------------------------------------------------------------------------------------------------------------------------------------------------------------------------------------------------------------------------------------------
326769	GC_00003899		X_szentirmaii_US123	2660	11	26	9	0	0.655512	0.719127	0.685848	X	Mobilome: prophages, transposons	COG3666	Transposase, IS1182 family			MHRTNKPTGF----FYLDHRTVDGKANIIMDTYATAGNVHD-SQPLIGRLKRQLAHFPLNPVAIVLDAGYFTAPFAT---------------------------------------------------------------------------------------------------------------------------------------------------------------------------------------------------------------------------------------------------------------------------------------------------------------------------------------------------------------------------------------------------------------------------------------------------------------------------------------
341432	GC_00004603		X_bovienii_Kraussei	1198	12	17	3	0	0.960965	0.679201	0.795881	X	Mobilome: prophages, transposons	COG3666	Transposase, IS1182 family			MSHHITGQSRHQSTLFPELMDDFVSEDNPVRVIDVFVEHLDLLDLGFESVNPKSTGRPGYHPATMLKLYIYGYLNRIQSSRRLEKECNRNVELMWLLERLSPDFKTIANFRKDNGKGIKNVCRQFVELCRQLNMFEDAVFAIDGSKFKAVNNKSKNYTPSKVQFHIERVEKSIEKYLSQMDAKDENEKESDLIVAASKLAWLKQRLVELKALEKQVNEHPDKQISQTDPDARLMKTHHMERQVCYNVQTAVDTKHHLIVCHDIVMTTDRGQLTLVAGQVQKVLGKESITVLADKGYFSRNDIKDAHDQGITANVPQIDTSGSESKGIFNKSLFKYDNDSDVYICPAGQSLQKRMRVVEKGVELDVYFNNLACNKCPIRSQCTKSKKEPRRIRRWIHESIIDDMQKRLDEHPEFPVIRKQSVEHPFGTIKMWMGATHFLTKRRKNVSTEISLSVLAYNLKRMMTILGTVGLMAAISLS
341433	GC_00004603		X_bovienii_KrausseiBU	1951	12	17	3	0	0.960965	0.679201	0.795881	X	Mobilome: prophages, transposons	COG3666	Transposase, IS1182 family			MSHHITGQSRHQSTLFPELMDDFVSEDNPVRVIDVFVEHLDLLDLGFESVNPKSTGRPGYHPATMLKLYIYGYLNRIQSSRRLEKECNRNVELMWLLERLSPDFKTIANFRKDNGKGIKNVCRQFVELCRQLNMFEDAVFAIDGSKFKAVNNKSKNYTPSKVQFHIERVEKSIEKYLSQMDAKDENEKESDLIVAASKLAWLKQRLVELKALEKQVNEHPDKQISQTDPDARLMKTHHMERQVCYNVQTAVDTKHHLIVCHDIVMTTDRGQLTLVAGQVQKVLGKESITVLADKGYFSRNDIKDAHDQGITANVPQIDTSGSESKGIFNKSLFKYDNDSDVYICPAGQSLQKRMRVVEKGVELDVYFNNLACNKCPIRSQCTKSKKESRRIRRWIHESIIDDMQKRLDEHPEFPVIRKQSVEHPFGTIKMWMGATHFLTKRLKNVSTEISLSVLAYNLKRMMTILGTVGLMAAISLS
341434	GC_00004603		X_bovienii_MC211	3418	12	17	3	0	0.960965	0.679201	0.795881	X	Mobilome: prophages, transposons	COG3666	Transposase, IS1182 family			MSHHIAGQSRHQSTLFPELMDDFVSEDNPVRVIDVFVEHLDLLDLGFERVNPKSTGRPSYHPAMMLKLYIYGYLNRIQSSRRLEKECNRNVELMWLLERLSPDFKTIANFRKDNGKGIKNVCRKFVELCRQFNMFEDAVFAIDGSKFKAVNNKSKNYTPSKVQFHIERVEKSIEKYLSQMDAKDENEKESDPTVAASKLSWLKQRLVELKALEKQVNKHPDKQISQTDPDARLMKTHHMERQVCYNVQTAVDTKHHLIVCHDIVMTTDRGQLTLVAEQVQKVLGKKSITVLADKGYFSRNDIKDAYDQGITANVPQIDTSGAKSKGIFNKSLFKYDNDSDVYICPAGKSLQKRMKVMEKGVELDVYFNNLACNECSIRSQCTTSKKEPRRIRRWIHESIIDDMQKRLDENPEFPVIRKQSVEHPFGTIKMWMGATHFLTKRLKNVSTEISLSVLAYNLKRMMTILGTVGLMTAINLS
341435	GC_00004603		X_bovienii_Oregonense	1223	12	17	3	0	0.960965	0.679201	0.795881	X	Mobilome: prophages, transposons	COG3666	Transposase, IS1182 family			MSHHIAGQSRHQSTLFPELMDDFVSEDNPVRVIDVFVEHLDLLDLGFERVNPKSTGRPSYHPAMMLKLYIYGYLNRIQSSRRLEKECNRNVELMWLLERLSPDFKTIANFRKDNGKGIKNVCRKFVELCRQFNMFEDAVFAIDGSKFKAVNNKSKNYTPSKVQFHIERVEKSIEKYLSQMDAKDENEKESDPTVAASKLSWLKQRLVELKALEKQVNKHPDKQISQTDPDARLMKTHHMERQVCYNVQTAVDTKHHLIVCHDIVMTTDRGQLTLVAEQVQKVLGKKSITVLADKGYFSRNDIKDAYDQGITANVPQIDTSGAKSKGIFNKSLFKYDNDSDVYICPAGKSLQKRMKVMEKGVKLDVYFNNLACNECSIRSQCTTSKKEPRRIRRWIHESIIDDMQKRLDENPEFPVIRKQSVEHPFGTIKMWMGATHFLTKRLKNVSTEISLSVLAYNLKRMMTILGTVGLMTAINLS
341436	GC_00004603		X_hominickii_ANU	1999	12	17	3	0	0.960965	0.679201	0.795881	X	Mobilome: prophages, transposons	COG3666	Transposase, IS1182 family			MSHHITGQSRHQSTLFPELMDDFVSEDNPVRVIDVFVEHLDLLDLGFESVNPKSTGRPGYHPALMLKLYIYGYLNRIQSSRRLEKECNRNVELMWLLERLSPDFKTIANFRKDNGKGIKNVCRKFVELCRQLNMFEDAVFAIDGSKFKAVNNKSKNYTPSKVQFHIERVEKSIEKYLIQMDVKDENEKESDPTVAASKLAWLKQRLVELKALEKQVNEHPDKQISQTDPDARLMKTHHMERQVCYNVQTAVDTKHHLIVCHDIVMTTDRGQLTLVAEQVQKVLGKKSITVLADKGYFSRNDIKDAHDQGITANVPQIDISGSESKGIFNKSLFKYDNGSDVYICPAGKRLQKRMRVMEKGVELDVYFNNLACNKCPIRSQCTTSKKGPRRIRRWIHESIIDDMQKRLDENPEFPVIRKQSVEHPFGTIKMWMGATHFLTKRLKNVSTEISLSVLSYNLKRMMTLLGTVGLMAAISLS
341437	GC_00004603		X_hominickii_T	1576	12	17	3	0	0.960965	0.679201	0.795881	X	Mobilome: prophages, transposons	COG3666	Transposase, IS1182 family			MSHHITGQSRHQSTLFPELMDDFVSEDNPVRVIDVFVEHLDLLDLGFESVNPKSTGRPGYHPALMLKLYIYGYLNRIQSSRRLEKECNRNVELMWLLERLSPDFKTIANFRKDNGKGIKNVCRKFVELCRQLNMFEDAVFAIDGSKFKAVNNKSKNYTPSKVQFHIERVEKSIEKYLIQMDVKDENEKESDPTVAASKLAWLKQRLVELKALEKQVNEHPDKQISQTDPDARLMKTHHMERQVCYNVQTAVDTKHHLIVCHDIVMTTDRGQLTLVAEQVQKVLGKKSITVLADKGYFSRNDIKDAHDQGITANVPQIDISGSESKGIFNKSLFKYDNGSDVYICPAGKRLQKRMRVMEKGVELDVYFNNLACNKCPIRSQCTTSKKGPRRIRRWIHESIIDDMQKRLDENPEFPVIRKQSVEHPFGTIKMWMGATHFLTKRLKNVSTEISLSVLSYNLKRMMTLLGTVGLMAAISLS
341438	GC_00004603		X_innexi_HGB1681	1212	12	17	3	0	0.960965	0.679201	0.795881	X	Mobilome: prophages, transposons	COG3666	Transposase, IS1182 family			---------------------------------------------------------------------------------------------MWLLERLSPDFKTIANFRKDNGKGIKNVCRKFVELCRQFNMFEDAVFAIDGSKFKAVNNKSKNYTPSKVQFHIERVEKSIEKYLSQMDAKDENEKESDPTVAASKLAWLKQRLVELKALEKQVNKHPDKQISQTDPDARLMKTHPMERQVCYNVQAAVDTKNPLIVCHDIVMTTDRGQLTL-----------------------------------------------------------------------------------------------------------------------------------------------------------------------------------------------------------
341439	GC_00004603		X_innexi_HGB1681	1211	12	17	3	0	0.960965	0.679201	0.795881	X	Mobilome: prophages, transposons	COG3666	Transposase, IS1182 family			--------------------------------------------------------------------------------------------------------------------------------------------------------------------------------------------------------------------------------------------------------------------------------------------------MLADKGHFSRNDIKDAYDQGISANVPQIDTSGSKSKGIFNKSLFKYDNDSDVYIFPAGKSLQKRMKVMEKGVELDVYFNNLACNECSIRSQCTTSKKEPRRIRRWIHESIIDDMQKRLDENPEFPVIRKQSVEHPFGTIKMWMGVTHFLTKRLKNVSTEISLSVLAYNLKRMMTILGTVGLMTAINLS
341440	GC_00004603		X_innexi_HGB1681	1213	12	17	3	0	0.960965	0.679201	0.795881	X	Mobilome: prophages, transposons	COG3666	Transposase, IS1182 family			MSHHIAGQSRHQSTLFPELMDDFVSEDNPVRVIDVFVEYLDLLDLGFERVDPKSTGRPSYHPAMMLKLYIYGYLNQIQSS-----------------------------------------------------------------------------------------------------------------------------------------------------------------------------------------------------------------------------------------------------------------------------------------------------------------------RRW----------------------------------------------------------------RRNATAMSS----------
341441	GC_00004603		X_innexi_T	3376	12	17	3	0	0.960965	0.679201	0.795881	X	Mobilome: prophages, transposons	COG3666	Transposase, IS1182 family			---------------------------------------------------------------------------------------------MWLLERLSPDFKTIANFRKDNGKGIKNVCRKFVELCRQFNMFEDAVFAIDGSKFKAVNNKSKNYTPSKVQFHIERVEKSIEKYLSQMDAKDENEKESDPTVAASKLAWLKQRLVELKALEKQVNKHPDKQISQTDPDARLMKTHPMERQVCYNVQAAVDTKNPLIVCHDIVMTTDRGQLTL-----------------------------------------------------------------------------------------------------------------------------------------------------------------------------------------------------------
341442	GC_00004603		X_innexi_T	3377	12	17	3	0	0.960965	0.679201	0.795881	X	Mobilome: prophages, transposons	COG3666	Transposase, IS1182 family			--------------------------------------------------------------------------------------------------------------------------------------------------------------------------------------------------------------------------------------------------------------------------------------------------MLADKGHFSRNDIKDAYDQGISANVPQIDTSGSKSKGIFNKSLFKYDNDSDVYIFPAGKSLQKRMKVMEKGVELDVYFNNLACNECSIRSQCTTSKKEPRRIRRWIHESIIDDMQKRLDENPEFPVIRKQSVEHPFGTIKMWMGVTHFLTKRLKNVSTEISLSVLAYNLKRMMTILGTVGLMTAINLS
341443	GC_00004603		X_innexi_T	3375	12	17	3	0	0.960965	0.679201	0.795881	X	Mobilome: prophages, transposons	COG3666	Transposase, IS1182 family			MSHHIAGQSRHQSTLFPELMDDFVSEDNPVRVIDVFVEYLDLLDLGFERVDPKSTGRPSYHPAMMLKLYIYGYLNQIQSS-----------------------------------------------------------------------------------------------------------------------------------------------------------------------------------------------------------------------------------------------------------------------------------------------------------------------RRW----------------------------------------------------------------RRNATAMSS----------
341444	GC_00004603		X_mauleonii_T	3475	12	17	3	0	0.960965	0.679201	0.795881	X	Mobilome: prophages, transposons	COG3666	Transposase, IS1182 family			MSHHIAGQSRHQSTLFPELMDDFVSEDNPVRVIDVFVEHLDLLDLGFERVNPKSTGRPSYHPAMMLKLYIYGYLNRIQSSRRLEKECNRNVELMWLLERLSPDFKTIANFRKDNGKGIKNVCRKFVELCRQFNMFEGAVFAIDGSKFKAVNNKSKNYTPSKVQFHIERVEKSIEKYLSQMDAKDENEKESDPTVAASKLAWLKQRLVELKALEKQVNKHPDKQISQTDPDARLMKTHHMERQVCYNVQTAVDTKHHLIVCHDIVMTTDRGQLTLVAEQVQKVLGKKSITVLADKGYFSRNDIKDAYDQGITANVPQIDTSGSKSKGIFNKSLFKYDNDSDVYICPAGKNLQKRMKVMEKGVELDVYFNNLACNECSIRSQCTTSKKEPRRIRRWIHESIIDDMQKRLDENPEFPVIRKQSVEHPFGTIKMWMGATHFLTKRLKNVSTEISLSVLAYNLKRMMTILGTVGLMTAINLS
341445	GC_00004603		X_nematophila_C2_3	4009	12	17	3	0	0.960965	0.679201	0.795881	X	Mobilome: prophages, transposons	COG3666	Transposase, IS1182 family			-----------------------------------------------------------------------------------------------------------------MARELKNVCRKFVELCRQFNMFEDAVFAIDGSKFKAVNNKSKNYTPSKVQFHIERVEKSIEKYLSQMDAKDENEKESDPTVAASKLSWLKQCLVELKALEKQVNKHPDKQISQTDPDARLMKTHHMERQVCYNVQTAVDTKHHLIVCHDIVMTTDRGQLTLVAEQVQKVLGKKSITVLADKGYFSRNDIKDAYDQGITANVPQIDTSGAKSKGIFNKSLFKYDNDSDVYICPAGKSLQKRMKVMEKGVELDVYFNNLACNECSIRSQCTTSKKEPRRIRRWIHESIIDDMQKRLDENPEFPVIRKQSVEHPFGTIKNVDGSDSLFD--------------------------------------
341446	GC_00004603		X_nematophila_C2_3	4010	12	17	3	0	0.960965	0.679201	0.795881	X	Mobilome: prophages, transposons	COG3666	Transposase, IS1182 family			MSHHIAGQSRHQSTLFPELMDDFVSEDNPVRVIDVFVEHLDLLDLGFERVNPKSTGRPSYHPAMMLKLYIYGYLNRIQSSRRLEKECNRNVELMWLLERLSPDFKTIANFRKDNGKGIK---------------------------------------------------------------------------------------------------------------------------------------------------------------------------------------------------------------------------------------------------------------------------------------------KRLP---------------------------------------------------------------------
341447	GC_00004603		X_nematophila_SII	250	12	17	3	0	0.960965	0.679201	0.795881	X	Mobilome: prophages, transposons	COG3666	Transposase, IS1182 family			MSHHIAGQSRHQSTLFPELMDDFVSEDNPVRVIDVFVEHLDLLDLGFERVNPKSTGRPSYHPAMMLKLYIYGYLNRIQSSRRLEKECNRNVELMWLLERLSPDFKTIANFRKDNGKGIKNVCRKFVELCRQFNMFEDAVFAIDGSKFKAVNNKSKNYTPSKVQFHIERVEKSIEKYLSQMDAKDENEKESDPTVAASKLSWLKQCLVELKALEKQVNKHPDKQISQTDPDARLMKTHHMERQVCYNVQTAVDTKHHLIVCHDIVMTTDRGQLTLVAEQVQKVLGKKSITVLADKGYFSRNDIKDAYDQGITANVPQIDTSGAKSKGIFNKSLFKYDNDSDVYICPAGKSLQKRMKVMEKGVELDVYFNNLACNECSIRSQCTTSKKEPRRIRRWIHESIIDDMQKRLDENPEFPVIRKQSVEHPFGTIKMWMGATHFLTKRLKNVSTEISLSVLAYNLKRMMTILGTVGLMTAINLS
341448	GC_00004603		X_nematophila_Websteri	1658	12	17	3	0	0.960965	0.679201	0.795881	X	Mobilome: prophages, transposons	COG3666	Transposase, IS1182 family			MSHHIAGQSRHQSTLFPELMDDFVSEDNPVRVIDVFVEHLDLLDLGFERVNPKSTGRPSYHPAMMLKLYIYGYLNRIQSSRRLEKECNRNVELMWLLERLSPDFKTIANFRKDNGKGIKNVCRKFVELCRQFNMFEDAVFAIDGSKFKAVNNKSKNYTPSKVQFHIERVEKSIEKYLSQMDAKDENEKESDPTVAASKLSWLKQCLVELKALEKQVNKHPDKQISQTDPDARLMKTHHMERQVCYNVQTAVDTKHHLIVCHDIVMTTDRGQLTLVAEQVQKVLGKKSITVLADKGYFSRNDIKDAYDQGITANVPQIDTSGAKSKGIFNKSLFKYDNDSDVYICPAGKSLQKRMKVMEKGVELDVYFNNLACNECSIRSQCTTSKKEPRRIRRWIHESIIDDMQKRLDENPEFPVIRKQSVEHPFGTIKMWMGATHFLTKRLKNVSTEISLSVLAYNLKRMMTILGTVGLMTAINLS
309080	GC_00003347		X_bovienii_MC202	3730	23	40	6	0	0.904032	0.671964	0.770912	X	Mobilome: prophages, transposons	COG3666	Transposase, IS1182 family			MTLFTRKLEPSAYTKRQFVKAQQLPVLDGSLSLCDYLRQMGERRAFIVAEILDEQDWVPFEHHYASTGRAPYSPRSMMGILLYGIMKGHSSLRALERLARLDLGCIWVSHGITPDHASLGRFIYQHQTVLTGIFFKALTLSVLRRSQSGISCLAGDGTVIEAACSHYHLLTQEAISREKSALTAAPSTVQTEKRIKQLEQGTEVLRRRQEKREKKGKDGSQLRINPTEPDAVVQKLKRGKGFSTAYKPSVLVNTGRIIVAQTVDPSSEIQVMADLLAQNFNLLGYHPDKLLLDAGYFHDAVIAETQKYQIRLFCSENSNRQSPRKIYPKSLFIYDAEQESYLCPAHHQLSLKSTVAASEKTRGYRVYGSVNCAPCRQKNQCTRAKGGRKIKRYPEDEKRDELRLHMATP----ESKQILSQRKSIVEPVFSALRGIQGLERFRRKGLSAVKLEFTLHAMAYNLSRAVALILWGI----------FSRLFGQITDTKKGNM-----GST-------
3794	GC_00000006		X_bovienii_MC202	2635	83	561	50	0	0.827758	0.633915	0.717983	X|V	Mobilome: prophages, transposons|Defense mechanisms	COG3335|COG3415	Transposase|CRISPR-associated protein Csa3, CARF domain (Csa3) (PDB:2WTE) (PUBMED:21093452)	COG3335|COG3415	CRISPR-Cas system	----------------------------------------MKINLTDAQKE------------ALELMHDTTRDGRVRDR-------IKAV-LLASEGWTAQMIAQALRIHESTVSRHLKD-YF-SEEKLAPENGGSESRLSAEQTTELVEYLMANLMHTTAQIVAYVR--ARWQVTFTVAGMTKWLHRQGFSYKKPMGAPHKFDADKQQQ-----FIETYNALKEECGQ-NAPILFIDAV-HPTLSTKLSYGWMKSGRKHVKVVETTGSRTRLNIMGALNLQRIEETIVRE-------------YPTINAKNVVLFFGSIRETYPLSQKIHIILDGAGYHRSGVVQFFA-EVLNIELHYLPPYSPNLNPIE---------CNEHI----------------------------------------------------------------------------------------PTT-----
3795	GC_00000006		X_bovienii_MC202	3297	83	561	50	0	0.827758	0.633915	0.717983	X|V	Mobilome: prophages, transposons|Defense mechanisms	COG3335|COG3415	Transposase|CRISPR-associated protein Csa3, CARF domain (Csa3) (PDB:2WTE) (PUBMED:21093452)	COG3335|COG3415	CRISPR-Cas system	------------------------------------MLTTMKIHLTEDQEK------------ALKLMHDTTRDSRVCDR-------IKAV-LLASE----------------------------------------------------------------------------------------------------------------------------------------------------------------------------------------------------------------------------------------------------------------------------------------------ATVLNTIFMALSDDTNHSILH---FF-------------------------------------------------------------------------
8316	GC_00000016		X_bovienii_MC202	2679	88	383	34	0	0.703597	0.651758	0.676686	X|V	Mobilome: prophages, transposons|Defense mechanisms	COG3335|COG3415	Transposase|CRISPR-associated protein Csa3, CARF domain (Csa3) (PDB:2WTE) (PUBMED:21093452)	COG3335|COG3415	CRISPR-Cas system	-----M------------------------------------------------------------------------------------------------------------------------------------------------------------------ARINQALLQASTENPVFYEDEVDIHFNPKIGS---DWYFKGQQKRIITPGQNQKYYLAGCI--------------------------------------------------------------FFLFL-----------------------------ACFRFITFLGFA------------------------------------------------------
3705	GC_00000006		X_beddingi_T	3601	83	561	50	0	0.827758	0.633915	0.717983	X|V	Mobilome: prophages, transposons|Defense mechanisms	COG3335|COG3415	Transposase|CRISPR-associated protein Csa3, CARF domain (Csa3) (PDB:2WTE) (PUBMED:21093452)	COG3335|COG3415	CRISPR-Cas system	------------------------------------MIVPMKITLTDAQKK------------ALELMHDITRDGRVRDR-------IKAV-LLASEGWTAQMIAQALRIHESTVSRHLKD-DF-SEEKLAPENGGSESRLSAEQTTELVEYLTVNLMHTTVQIVAYVW--ARWQVTFTVAGMTKWLHRQGFSYKKPMGTPHKFDVNKQQQ-----FIETYTALKEARGQ-QEPILFIDAV-HPTQSTKLSYGWMKRGRKQVKVVETTGSRTLLNIMGALNLQRTEETIICE-------------YPTINAKNVVLFFGSIRETYPLSQKIHLILDGAGYHRSELVQFFA-EVLNIELHYLPPYSPNLNPIE----RLWKYANEQVRNNVYFPNAKTFRETLYH---FFHVILPEKAQELTTR--L--TDNFQTLI--------------------------------------PASSS---
3706	GC_00000006		X_bovienii_18M	2196	83	561	50	0	0.827758	0.633915	0.717983	X|V	Mobilome: prophages, transposons|Defense mechanisms	COG3335|COG3415	Transposase|CRISPR-associated protein Csa3, CARF domain (Csa3) (PDB:2WTE) (PUBMED:21093452)	COG3335|COG3415	CRISPR-Cas system	------------------------------------------------------------------------------------------------------------------------------------------------------------------------------------------------------------------------------------------------------------------------------------------------------------------------------------------------------------MA-FALNIELHYLPPYSPNLNLIE----RLWKFMNEQIRNNVYFEKSQVFRDAIHH---FFNVTLREKAGELVCR--L--NDNFQIL-------------------K-------------------PASSS---
3707	GC_00000006		X_bovienii_18M	2197	83	561	50	0	0.827758	0.633915	0.717983	X|V	Mobilome: prophages, transposons|Defense mechanisms	COG3335|COG3415	Transposase|CRISPR-associated protein Csa3, CARF domain (Csa3) (PDB:2WTE) (PUBMED:21093452)	COG3335|COG3415	CRISPR-Cas system	-------------------------------------------------------------------------------------------------------------------------------------------------------------MHTTAEIVVYVW--ARWQMTFTIHGMTKWLHRQGFSDKKITGIPYKFDANKQQQ-----FIEAYQALKDSVGQ-EEPILF-----------------------------------------------------------------------------------------------------------------------------------------------------------------------------------------------SQRYGVC---------------------------------------PQY-----
3708	GC_00000006		X_bovienii_18M	2198	83	561	50	0	0.827758	0.633915	0.717983	X|V	Mobilome: prophages, transposons|Defense mechanisms	COG3335|COG3415	Transposase|CRISPR-associated protein Csa3, CARF domain (Csa3) (PDB:2WTE) (PUBMED:21093452)	COG3335|COG3415	CRISPR-Cas system	------------------------------------------------------------------------------------------------------MIAQALRIHESTVNRHLQD-YF-SQKKLAPETAA--------------------------------------------------------------------------------------------------------------------------------------------------------------------------------------------------------------------------------LKAICPPNKPQN--------------------------------------------------------------------------------------------------------------
3709	GC_00000006		X_bovienii_CS03	441	83	561	50	0	0.827758	0.633915	0.717983	X|V	Mobilome: prophages, transposons|Defense mechanisms	COG3335|COG3415	Transposase|CRISPR-associated protein Csa3, CARF domain (Csa3) (PDB:2WTE) (PUBMED:21093452)	COG3335|COG3415	CRISPR-Cas system	----------------------------------------MKINLTDAQKE------------ALELMHDTTRDGRVRDR-------IKAV-LLASEGWTAQMIAQALRIHESTVSRHLKD-YF-SEEKLAPENGGSESRLSAEQTTALVEYLMANLMHTTAQIVAYVR--ARWQVTFTVAGMTKWLHRQGFSYKKPMGAPHKFDADKQQQ-----FIETYNALKEECGQ-NTPILFIDAV-HPTLSTKLSYGWMKSGRKHVKVVETTGSRTRLNIMGALNLQRIEETIVRE-------------YPTINAKNVVLFFGSIRETYPLSQKIHIILDGAGYHRSAVVQFFA-EVLNIELHYLPPYSPNLNPIE----RLWKYVNEQVRNNVYFPDTKTFRETLRH---FFHVTLPEKAKELTTR--L--TDNFQIL-------------------K-------------------PASSS---
3710	GC_00000006		X_bovienii_CS03	532	83	561	50	0	0.827758	0.633915	0.717983	X|V	Mobilome: prophages, transposons|Defense mechanisms	COG3335|COG3415	Transposase|CRISPR-associated protein Csa3, CARF domain (Csa3) (PDB:2WTE) (PUBMED:21093452)	COG3335|COG3415	CRISPR-Cas system	----------------------------------------MKINLTDAQKE------------ALELMHDTTRDGRVRDR-------IKAV-LLASEGWTAQMIAQALRIHESTVSRHLKD-YF-SEEKLAPENGGSESRLSAEQTTALVEYLMANLMHTTAQIVAYVR--ARWQVTFTVAGMTKWLHRQGFSYKKPMGAPHKFDADKQQQ-----FIETYNALKEECGQ-NTPILFIDAV-HPTLSTKLSYGWMKSGRKHVKVVETTGSRTRLNIMGALNLQRIEETIVRE-------------YPTINAKNVVLFFGSIRETYPLSQKIHIILDGAGYHRSAVVQFFA-EVLNIELHYLPPYSPNLNPIE----RLWKYVNEQVRNNVYFPDTKTFRETLRH---FFHVTLPEKAKELTTR--L--TDNFQIL-------------------K-------------------PASSS---
3711	GC_00000006		X_bovienii_CS03	627	83	561	50	0	0.827758	0.633915	0.717983	X|V	Mobilome: prophages, transposons|Defense mechanisms	COG3335|COG3415	Transposase|CRISPR-associated protein Csa3, CARF domain (Csa3) (PDB:2WTE) (PUBMED:21093452)	COG3335|COG3415	CRISPR-Cas system	----------------------------------------MKINLTDAQKE------------ALELMHDTTRDGRVRDR-------IKAV-LLASEGWTAQMIAQALRIHESTVSRHLKD-YF-SEEKLAPENGGSESRLSAEQTTALVEYLMANLMHTTAQIVAYVR--ARWQVTFTVAGMTKWLHRQGFSYKKPMGAPHKFDADKQQQ-----FIETYNALKEECGQ-NTPILFIDAV-HPTLSTKLSYGWMKSGRKHVKVVETTGSRTRLNIMGALNLQRIEETIVRE-------------YPTINAKNVVLFFGSIRETYPLSQKIHIILDGAGYHRSAVVQFFA-EVLNIELHYLPPYSPNLNPIE----RLWKYVNEQVRNNVYFPDTKTFRETLRH---FFHVTLPEKAKELTTR--L--TDNFQIL-------------------K-------------------PASSS---
3712	GC_00000006		X_bovienii_CS03	1269	83	561	50	0	0.827758	0.633915	0.717983	X|V	Mobilome: prophages, transposons|Defense mechanisms	COG3335|COG3415	Transposase|CRISPR-associated protein Csa3, CARF domain (Csa3) (PDB:2WTE) (PUBMED:21093452)	COG3335|COG3415	CRISPR-Cas system	----------------------------------------MKINLTDAQKE------------ALELMHDTTRDGRVRDR-------IKAV-LLASEGWTAQMIAQALRIHESTVSRHLKD-YF-SEEKLAPENGGSESRLSAEQTTALVEYLMANLMHTTAQIVAYVR--ARWQVTFTVAGMTKWLHRQGFSYKKPMGAPHKFDADKQQQ-----FIETYNALKEECGQ-NTPILFIDAV-HPTLSTKLSYGWMKSGRKHVKVVETTGSRTRLNIMGALNLQRIEETIVRE-------------YPTINAKNVVLFFGSIRETYPLSQKIHIILDGAGYHRSAVVQFFA-EVLNIELHYLPPYSPNLNPIE----RLWKYVNEQVRNNVYFPDTKTFRETLRH---FFHVTLPEKAKELTTR--L--TDNFQIL-------------------K-------------------PASSS---
3713	GC_00000006		X_bovienii_CS03	1273	83	561	50	0	0.827758	0.633915	0.717983	X|V	Mobilome: prophages, transposons|Defense mechanisms	COG3335|COG3415	Transposase|CRISPR-associated protein Csa3, CARF domain (Csa3) (PDB:2WTE) (PUBMED:21093452)	COG3335|COG3415	CRISPR-Cas system	----------------------------------------MKINLTDAQKE------------ALELMHDTTRDGRVRDR-------IKAV-LLASEGWTAQMIAQALRIHESTVSRHLKD-YF-SEEKLAPENGGSESRLSAEQTTALVEYLMANLMHTTAQIVAYVR--ARWQVTFTVAGMTKWLHRQGFSYKKPMGAPHKFDADKQQQ-----FIETYNALKEECGQ-NTPILFIDAV-HPTLSTKLSYGWMKSGRKHVKVVETTGSRTRLNIMGALNLQRIEETIVRE-------------YPTINAKNVVLFFGSIRETYPLSQKIHIILDGAGYHRSAVVQFFA-EVLNIELHYLPPYSPNLNPIE----RLWKYVNEQVRNNVYFPDTKTFRETLRH---FFHVTLPEKAKELTTR--L--TDNFQIL-------------------K-------------------PASSS---
3714	GC_00000006		X_bovienii_CS03	1309	83	561	50	0	0.827758	0.633915	0.717983	X|V	Mobilome: prophages, transposons|Defense mechanisms	COG3335|COG3415	Transposase|CRISPR-associated protein Csa3, CARF domain (Csa3) (PDB:2WTE) (PUBMED:21093452)	COG3335|COG3415	CRISPR-Cas system	----------------------------------------MKINLTDAQKE------------ALELMHDTTRDGRVRDR-------IKAV-LLASEGWTAQMIAQALRIHESTVSRHLKD-YF-SEEKLAPENGGSESRLSAEQTTALVEYLMANLMHTTAQIVAYVR--ARWQVTFTVAGMTKWLHRQGFSYKKPMGAPHKFDADKQQQ-----FIETYNALKEECGQ-NTPILFIDAV-HPTLSTKLSYGWMKSGRKHVKVVETTGSRTRLNIMGALNLQRIEETIVRE-------------YPTINAKNVVLFFGSIRETYPLSQKIHIILDGAGYHRSAVVQFFA-EVLNIELHYLPPYSPNLNPIE----RLWKYVNEQVRNNVYFPDTKTFRETLRH---FFHVTLPEKAKELTTR--L--TDNFQIL-------------------K-------------------PASSS---
3715	GC_00000006		X_bovienii_CS03	1831	83	561	50	0	0.827758	0.633915	0.717983	X|V	Mobilome: prophages, transposons|Defense mechanisms	COG3335|COG3415	Transposase|CRISPR-associated protein Csa3, CARF domain (Csa3) (PDB:2WTE) (PUBMED:21093452)	COG3335|COG3415	CRISPR-Cas system	----------------------------------------MKINLTDAQKE------------ALELMHDTTRDGRVRDR-------IKAV-LLASEGWTAQMIAQALRIHESTVSRHLKD-YF-SEEKLAPENGGSESRLSAEQTTALVEYLMANLMHTTAQIVAYVR--ARWQVTFTVAGMTKWLHRQGFSYKKPMGAPHKFDADKQQQ-----FIETYNALKEECGQ-NTPILFIDAV-HPTLSTKLSYGWMKSGRKHVKVVETTGSRTRLNIMGALNLQRIEETIVRE-------------YPTINAKNVVLFFGSIRETYPLSQKIHIILDGAGYHRSAVVQFFA-EVLNIELHYLPPYSPNLNPIE----RLWKYVNEQVRNNVYFPDTKTFRETLRH---FFHVTLPEKAKELTTR--L--TDNFQIL-------------------K-------------------PASSS---
3716	GC_00000006		X_bovienii_CS03	2220	83	561	50	0	0.827758	0.633915	0.717983	X|V	Mobilome: prophages, transposons|Defense mechanisms	COG3335|COG3415	Transposase|CRISPR-associated protein Csa3, CARF domain (Csa3) (PDB:2WTE) (PUBMED:21093452)	COG3335|COG3415	CRISPR-Cas system	----------------------------------------MKINLTDAQKE------------ALELMHDTTRDGRVRDR-------IKAV-LLASEGWTAQMIAQALRIHESTVSRHLKD-YF-SEEKLAPENGGSESRLSAEQTTALVEYLMANLMHTTAQIVAYVR--ARWQVTFTVAGMTKWLHRQGFSYKKPMGAPHKFDADKQQQ-----FIETYNALKEECGQ-NTPILFIDAV-HPTLSTKLSYGWMKSGRKHVKVVETTGSRTRLNIMGALNLQRIEETIVRE-------------YPTINAKNVVLFFGSIRETYPLSQKIHIILDGAGYHRSAVVQFFA-EVLNIELHYLPPYSPNLNPIE----RLWKYVNEQVRNNVYFPDTKTFRETLRH---FFHVTLPEKAKELTTR--L--TDNFQIL-------------------K-------------------PASSS---
3717	GC_00000006		X_bovienii_CS03	2241	83	561	50	0	0.827758	0.633915	0.717983	X|V	Mobilome: prophages, transposons|Defense mechanisms	COG3335|COG3415	Transposase|CRISPR-associated protein Csa3, CARF domain (Csa3) (PDB:2WTE) (PUBMED:21093452)	COG3335|COG3415	CRISPR-Cas system	----------------------------------------MKINLTDAQKE------------ALELMHDTTRDGRVRDR-------IKAV-LLASEGWTAQMIAQALRIHESTVSRHLKD-YF-SEEKLAPENGGSESRLSAEQTTALVEYLMANLMHTTAQIVAYVR--ARWQVTFTVAGMTKWLHRQGFSYKKPMGAPHKFDADKQQQ-----FIETYNALKEECGQ-NTPILFIDAV-HPTLSTKLSYGWMKSGRKHVKVVETTGSRTRLNIMGALNLQRIEETIVRE-------------YPTINAKNVVLFFGSIRETYPLSQKIHIILDGAGYHRSAVVQFFA-EVLNIELHYLPPYSPNLNPIE----RLWKYVNEQVRNNVYFPDTKTFRETLRH---FFHVTLPEKAKELTTR--L--TDNFQIL-------------------K-------------------PASSS---
3718	GC_00000006		X_bovienii_CS03	2298	83	561	50	0	0.827758	0.633915	0.717983	X|V	Mobilome: prophages, transposons|Defense mechanisms	COG3335|COG3415	Transposase|CRISPR-associated protein Csa3, CARF domain (Csa3) (PDB:2WTE) (PUBMED:21093452)	COG3335|COG3415	CRISPR-Cas system	----------------------------------------MKINLTDAQKE------------ALELMHDTTRDGRVRDR-------IKAV-LLASEGWTAQMIAQALRIHESTVSRHLKD-YF-SEEKLAPENGGSESRLSAEQTTALVEYLMANLMHTTAQIVAYVR--ARWQVTFTVAGMTKWLHRQGFSYKKPMGAPHKFDADKQQQ-----FIETYNALKEECGQ-NTPILFIDAV-HPTLSTKLSYGWMKSGRKHVKVVETTGSRTRLNIMGALNLQRIEETIVRE-------------YPTINAKNVVLFFGSIRETYPLSQKIHIILDGAGYHRSAVVQFFA-EVLNIELHYLPPYSPNLNPIE----RLWKYVNEQVRNNVYFPDTKTFRETLRH---FFHVTLPEKAKELTTR--L--TDNFQIL-------------------K-------------------PASSS---
3719	GC_00000006		X_bovienii_CS03	2814	83	561	50	0	0.827758	0.633915	0.717983	X|V	Mobilome: prophages, transposons|Defense mechanisms	COG3335|COG3415	Transposase|CRISPR-associated protein Csa3, CARF domain (Csa3) (PDB:2WTE) (PUBMED:21093452)	COG3335|COG3415	CRISPR-Cas system	----------------------------------------MKINLTDAQKE------------ALELMHDTTRDGRVRDR-------IKAV-LLASEGWTAQMIAQALRIHESTVSRHLKD-YF-SEEKLAPENGGSESRLSAEQTTALVEYLMANLMHTTAQIVAYVR--ARWQVTFTVAGMTKWLHRQGFSYKKPMGAPHKFDADKQQQ-----FIETYNALKEECGQ-NTPILFIDAV-HPTLSTKLSYGWMKSGRKHVKVVETTGSRTRLNIMGALNLQRIEETIVRE-------------YPTINAKNVVLFFGSIRETYPLSQKIHIILDGAGYHRSAVVQFFA-EVLNIELHYLPPYSPNLNPIE----RLWKYVNEQVRNNVYFPDTKTFRETLRH---FFHVTLPEKAKELTTR--L--TDNFQIL-------------------K-------------------PASSS---
3720	GC_00000006		X_bovienii_CS03	3376	83	561	50	0	0.827758	0.633915	0.717983	X|V	Mobilome: prophages, transposons|Defense mechanisms	COG3335|COG3415	Transposase|CRISPR-associated protein Csa3, CARF domain (Csa3) (PDB:2WTE) (PUBMED:21093452)	COG3335|COG3415	CRISPR-Cas system	----------------------------------------MKINLTDAQKE------------ALELMHDTTRDGRVRDR-------IKAV-LLASEGWTAQMIAQALRIHESTVSRHLKD-YF-SEEKLAPENGGSESRLSAEQTTALVEYLMANLMHTTAQIVAYVR--ARWQVTFTVAGMTKWLHRQGFSYKKPMGAPHKFDADKQQQ-----FIETYNALKEECGQ-NTPILFIDAV-HPTLSTKLSYGWMKSGRKHVKVVETTGSRTRLNIMGALNLQRIEETIVRE-------------YPTINAKNVVLFFGSIRETYPLSQKIHIILDGAGYHRSAVVQFFA-EVLNIELHYLPPYSPNLNPIE----RLWKYVNEQVRNNVYFPDTKTFRETLRH---FFHVTLPEKAKELTTR--L--TDNFQIL-------------------K-------------------PASSS---
3721	GC_00000006		X_bovienii_CS03	4302	83	561	50	0	0.827758	0.633915	0.717983	X|V	Mobilome: prophages, transposons|Defense mechanisms	COG3335|COG3415	Transposase|CRISPR-associated protein Csa3, CARF domain (Csa3) (PDB:2WTE) (PUBMED:21093452)	COG3335|COG3415	CRISPR-Cas system	----------------------------------------MKINLTDAQKE------------ALELMHDTTRDGRVRDR-------IKAV-LLASEGWTAQMIAQALRIHESTVSRHLKD-YF-SEEKLAPENGGSESRLSAEQTTALVEYLMANLMHTTAQIVAYVR--ARWQVTFTVAGMTKWLHRQGFSYKKPMGAPHKFDADKQQQ-----FIETYNALKEECGQ-NTPILFIDAV-HPTLSTKLSYGWMKSGRKHVKVVETTGSRTRLNIMGALNLQRIEETIVRE-------------YPTINAKNVVLFFGSIRETYPLSQKIHIILDGAGYHRSAVVQFFA-EVLNIELHYLPPYSPNLNPIE----RLWKYVNEQVRNNVYFPDTKTFRETLRH---FFHVTLPEKAKELTTR--L--TDNFQIL-------------------K-------------------PASSS---
3722	GC_00000006		X_bovienii_CS03	210	83	561	50	0	0.827758	0.633915	0.717983	X|V	Mobilome: prophages, transposons|Defense mechanisms	COG3335|COG3415	Transposase|CRISPR-associated protein Csa3, CARF domain (Csa3) (PDB:2WTE) (PUBMED:21093452)	COG3335|COG3415	CRISPR-Cas system	------------------------------------MIALMKINLTDAQKE------------ALELMHDTTRDGRVRDR-------IKAV-LLASEGWTAQMIAQALRIHESTVSRHLKD-YF-SEEKLAPENGGSESRLSAEQTTALVEYLMANLMHTTAQIVAYVR--ARWQVTFTVAGMTKWLHRQGFSYKKPMGAPHKFDADKQQQ-----FIETYNALKEECGQ-NTPILFIDAV-HPTLSTKLSYGWMKSGRKHVKVVETTGSRTRLNIMGALNLQRIEETIVRE-------------YPTINAKNVVLFFGSIRETYPLSQKIHIILDGAGYHRSAVVQFFA-EVLNIELHYLPPYSPNLNPIE----RLWKYVNEQVRNNVYFPDTKTFRETLRH---FFHVTLPEKAKELTTR--L--TDNFQIL-------------------K-------------------PASSS---
3723	GC_00000006		X_bovienii_CS03	664	83	561	50	0	0.827758	0.633915	0.717983	X|V	Mobilome: prophages, transposons|Defense mechanisms	COG3335|COG3415	Transposase|CRISPR-associated protein Csa3, CARF domain (Csa3) (PDB:2WTE) (PUBMED:21093452)	COG3335|COG3415	CRISPR-Cas system	------------------------------------MIALMKINLTDAQKE------------ALELMHDTTRDGRVRDR-------IKAV-LLASEGWTAQMIAQALRIHESTVSRHLKD-YF-SEEKLAPENGGSESRLSAEQTTALVEYLMANLMHTTAQIVAYVR--ARWQVTFTVAGMTKWLHRQGFSYKKPMGAPHKFDADKQQQ-----FIETYNALKEECGQ-NTPILFIDAV-HPTLSTKLSYGWMKSGRKHVKVVETTGSRTRLNIMGALNLQRIEETIVRE-------------YPTINAKNVVLFFGSIRETYPLSQKIHIILDGAGYHRSAVVQFFA-EVLNIELHYLPPYSPNLNPIE----RLWKYVNEQVRNNVYFPDTKTFRETLRH---FFHVTLPEKAKELTTR--L--TDNFQIL-------------------K-------------------PASSS---
3724	GC_00000006		X_bovienii_CS03	1975	83	561	50	0	0.827758	0.633915	0.717983	X|V	Mobilome: prophages, transposons|Defense mechanisms	COG3335|COG3415	Transposase|CRISPR-associated protein Csa3, CARF domain (Csa3) (PDB:2WTE) (PUBMED:21093452)	COG3335|COG3415	CRISPR-Cas system	------------------------------------MIALMKINLTDAQKE------------ALELMHDTTRDGRVRDR-------IKAV-LLASEGWTAQMIAQALRIHESTVSRHLKD-YF-SEEKLAPENGGSESRLSAEQTTALVEYLMANLMHTTAQIVAYVR--ARWQVTFTVAGMTKWLHRQGFSYKKPMGAPHKFDADKQQQ-----FIETYNALKEECGQ-NTPILFIDAV-HPTLSTKLSYGWMKSGRKHVKVVETTGSRTRLNIMGALNLQRIEETIVRE-------------YPTINAKNVVLFFGSIRETYPLSQKIHIILDGAGYHRSAVVQFFA-EVLNIELHYLPPYSPNLNPIE----RLWKYVNEQVRNNVYFPDTKTFRETLRH---FFHVTLPEKAKELTTR--L--TDNFQIL-------------------K-------------------PASSS---
3725	GC_00000006		X_bovienii_CS03	2104	83	561	50	0	0.827758	0.633915	0.717983	X|V	Mobilome: prophages, transposons|Defense mechanisms	COG3335|COG3415	Transposase|CRISPR-associated protein Csa3, CARF domain (Csa3) (PDB:2WTE) (PUBMED:21093452)	COG3335|COG3415	CRISPR-Cas system	------------------------------------MIALMKINLTDAQKE------------ALELMHDTTRDGRVRDR-------IKAV-LLASEGWTAQMIAQALRIHESTVSRHLKD-YF-SEEKLAPENGGSESRLSAEQTTALVEYLMANLMHTTAQIVAYVR--ARWQVTFTVAGMTKWLHRQGFSYKKPMGAPHKFDADKQQQ-----FIETYNALKEECGQ-NTPILFIDAV-HPTLSTKLSYGWMKSGRKHVKVVETTGSRTRLNIMGALNLQRIEETIVRE-------------YPTINAKNVVLFFGSIRETYPLSQKIHIILDGAGYHRSAVVQFFA-EVLNIELHYLPPYSPNLNPIE----RLWKYVNEQVRNNVYFPDTKTFRETLRH---FFHVTLPEKAKELTTR--L--TDNFQIL-------------------K-------------------PASSS---
3726	GC_00000006		X_bovienii_CS03	4419	83	561	50	0	0.827758	0.633915	0.717983	X|V	Mobilome: prophages, transposons|Defense mechanisms	COG3335|COG3415	Transposase|CRISPR-associated protein Csa3, CARF domain (Csa3) (PDB:2WTE) (PUBMED:21093452)	COG3335|COG3415	CRISPR-Cas system	------------------------------------MIALMKINLTDAQKE------------ALELMHDTTRDGRVRDR-------IKAV-LLASEGWTAQMIAQALRIHESTVSRHLKD-YV-SEEKLAPENGGSESRLSAEQTTALVEYLMANLMHTTAQIVAYVR--ARWQVTFTVAGMTKWLHRQGFSYKKPMGAPHKFDADKQQQ-----FIETYNALKEECGQ-NTPILFIDAV-HPTLSTKLSYGWMKSGRKHVKVVETTGSRTRLNIMGALNLQRIEETIVRE-------------YPTINAKNVVLFFGSIRETYPLSQKIHIILDGAGYHRSAVVQFFA-EVLNIELHYLPPYSPNLNPIE----RLWKYVNEQVRNNVYFPDTKTFRETLRH---FFHVTLPEKAKELTTR--L--TDNFQTL-------------------K-------------------PASSS---
3727	GC_00000006		X_bovienii_CS03	4377	83	561	50	0	0.827758	0.633915	0.717983	X|V	Mobilome: prophages, transposons|Defense mechanisms	COG3335|COG3415	Transposase|CRISPR-associated protein Csa3, CARF domain (Csa3) (PDB:2WTE) (PUBMED:21093452)	COG3335|COG3415	CRISPR-Cas system	----------------------------------------MKITLTDAQKE------------ALELMHDTTRDGRVRDR-------IKAV-LLASEGWTAQMIAQALRIHESTVSRHLKD-YV-SEEKLAPENGGSESRLSAEQTTELVEYLTANLMHTTAQIVAYVR--ARWQVTFTVAGMTKWLHRQGFSYKKPMGAPHKFDAGKQQH-----FIETYNALKAECGQ-NAPILFIDAV-HPTLSTKLSYGWMKSGRKHVKVVETTGSRTRLNIMGALNLQRIEETIVRE-------------YPTINAKNVVLFFGSIRETYPLSQKIHIILDGAGYHRSAVVQFFA-EVLNIELHYLPPYSPNLNPIE----RLWKYVNEQVRNNVYFPDTKTFRETLRH---FFHVTLPEKAKELTTR--L--TDNFQIL-------------------K-------------------PASSS---
3728	GC_00000006		X_bovienii_CS03	3647	83	561	50	0	0.827758	0.633915	0.717983	X|V	Mobilome: prophages, transposons|Defense mechanisms	COG3335|COG3415	Transposase|CRISPR-associated protein Csa3, CARF domain (Csa3) (PDB:2WTE) (PUBMED:21093452)	COG3335|COG3415	CRISPR-Cas system	----------------------------------------MTITLTDAQKE------------ALELMHDTTRDGRVRDR-------IKAV-LLASEGWTAQMIAQALRIHESTVSRHLKD-YV-SEEKLAPENGGSESRLSAEQTTELVEYLTANLMHTTAQIVACVW--ARWQVTFTVAGMTKWLHRQGFSYKKPMGTPHKSDAGKQQH-----FIETYNALKAECGQ-NAPILFIDAM-HPTQSTKLSYGWMRRGREHVKVVETTGSRTRLNIMGALNLQRIEETIIRE-------------YPTINAKNVVLFFGSIRETYPLSQKIHLILDGAGYHRAEIVQFFA-EVLNIELHYLPPYSPNLNPIE----RLWKYANEQVRNNIYFSEAKTFRETLHH---FFHVTLPEKAKELTTR--L--TDNFQTL-------------------S-------------------PASSS---
3729	GC_00000006		X_bovienii_CS03	1155	83	561	50	0	0.827758	0.633915	0.717983	X|V	Mobilome: prophages, transposons|Defense mechanisms	COG3335|COG3415	Transposase|CRISPR-associated protein Csa3, CARF domain (Csa3) (PDB:2WTE) (PUBMED:21093452)	COG3335|COG3415	CRISPR-Cas system	----------------------------------------MKITLTDAQKE------------ALELMHDTTRDGRVRDR-------IKAV-LLASEGWTAQMIAQALRIHESTVSRHLKD-YV-SEEKLAPENGGSESRLSAEQTTELVEYLTANLMHTTAQIVACVW--ACWQVTFTVAGMTKWLHRQGFSYKKPMGTPHKSDAGKQQH-----FIETYNALKAECGQ-NAPILFIDAM-HPTQSTKLSYGWMRRGREHVKVVETTGSRTRLNIMGALNLQRIEETIIRE-------------YPTINAKNVVLFFGSIRETYPLSQKIHLILDGAGYHRAEIVQFFA-EVLNIELHYLPPYSPNLNPIE----RLWKYANEQVRNNIYFSEAKTFRETLHH---FFHVTLPEKAKELTTR--L--TDNFQTLI--------------------------------------PASSS---
3730	GC_00000006		X_bovienii_CS03	1946	83	561	50	0	0.827758	0.633915	0.717983	X|V	Mobilome: prophages, transposons|Defense mechanisms	COG3335|COG3415	Transposase|CRISPR-associated protein Csa3, CARF domain (Csa3) (PDB:2WTE) (PUBMED:21093452)	COG3335|COG3415	CRISPR-Cas system	----------------------------------------MKITLTDAQKE------------ALELMHDTTRDGRVRDR-------IKAV-LLASEGWTAQMIAQALRIHESTVSRHLKD-YV-SEEKLAPENGGSESRLSAEQTTELVEYLTANLMHTTAQIVACVW--ACWQVTFTVAGMTKWLHRQGFSYKKPMGTPHKSDAGKQQH-----FIETYNALKAECGQ-NAPILFIDAM-HPTQSTKLSYGWMRRGREHVKVVETTGSRTRLNIMGALNLQRIEETIIRE-------------YPTINAKNVVLFFGSIRETYPLSQKIHLILDGAGYHRAEIVQFFA-EVLNIELHYLPPYSPNLNPIE----RLWKYANEQVRNNIYFSEAKTFRETLHH---FFHVTLPEKAKELTTR--L--TDNFQTL--I------------------------------------PASSS---
3731	GC_00000006		X_bovienii_CS03	3382	83	561	50	0	0.827758	0.633915	0.717983	X|V	Mobilome: prophages, transposons|Defense mechanisms	COG3335|COG3415	Transposase|CRISPR-associated protein Csa3, CARF domain (Csa3) (PDB:2WTE) (PUBMED:21093452)	COG3335|COG3415	CRISPR-Cas system	----------------------------------------MKITLTDAQKE------------ALELMHDTTRDGRVRDR-------IKAV-LLASEGWTAQMIAQALRIHESTVSRHLKD-YV-SEEKLAPENGGSESRLSAEQTTELVEYLTANLMHTTAQIVACVW--ACWQVTFTVAGMTKWLHRQGFSYKKPMGTPHKSDAGKQQH-----FIETYNALKAECGQ-NAPILFIDAM-HPTQSTKLSYGWMRRGREHVKVVETTGSRTRLNIMGALNLQRIEETIIRE-------------YPTINAKNVVLFFGSIRETYPLSQKIHLILDGAGYHRAEIVQFFA-EVLNIELHYLPPYSPNLNPIE----RLWKYANEQVRNNIYFSEAKTFRETLHH---FFHVTLPEKAKELTTR--L--TDNFQTL--I------------------------------------PASSS---
3732	GC_00000006		X_bovienii_CS03	3463	83	561	50	0	0.827758	0.633915	0.717983	X|V	Mobilome: prophages, transposons|Defense mechanisms	COG3335|COG3415	Transposase|CRISPR-associated protein Csa3, CARF domain (Csa3) (PDB:2WTE) (PUBMED:21093452)	COG3335|COG3415	CRISPR-Cas system	----------------------------------------MKITLTDAQKE------------ALELMHDTTRDGRVRDR-------IKAV-LLASEGWTAQMIAQALRIHESTVSRHLKD-YV-SEEKLAPENGGSESRLSAEQTTELVEYLTANLMHTTAQIVACVW--ACWQVTFTVAGMTKWLHRQGFSYKKPMGTPHKSDAGKQQH-----FIETYNALKAECGQ-NAPILFIDAM-HPTQSTKLSYGWMRRGREHVKVVETTGSRTRLNIMGALNLQRIEETIIRE-------------YPTINAKNVVLFFGSIRETYPLSQKIHLILDGAGYHRAEIVQFFA-EVLNIELHYLPPYSPNLNPIE----RLWKYANEQVRNNIYFSEAKTFRETLHH---FFHVTLPEKAKELTTR--L--TDNFQTL--I------------------------------------PASSS---
3733	GC_00000006		X_bovienii_CS03	4212	83	561	50	0	0.827758	0.633915	0.717983	X|V	Mobilome: prophages, transposons|Defense mechanisms	COG3335|COG3415	Transposase|CRISPR-associated protein Csa3, CARF domain (Csa3) (PDB:2WTE) (PUBMED:21093452)	COG3335|COG3415	CRISPR-Cas system	----------------------------------------MKITLTDAQKE------------ALELMHDTTRDGRVRDR-------IKAV-LLASEGWTAQMIAQALRIHESTVSRHLKD-YV-SEEKLAPENGGSESRLSAEQTTELVEYLTANLMHTTAQIVACVW--ACWQVTFTVAGMTKWLHRQGFSYKKPMGTPHKSDAGKQQH-----FIETYNALKAECGQ-NAPILFIDAM-HPTQSTKLSYGWMRRGREHVKVVETTGSRTRLNIMGALNLQRIEETIIRE-------------YPTINAKNVVLFFGSIRETYPLSQKIHLILDGAGYHRAEIVQFFA-EVLNIELHYLPPYSPNLNPIE----RLWKYANEQVRNNIYFSEAKTFRETLHH---FFHVTLPEKAKELTTR--L--TDNFQTL--I------------------------------------PASSS---
3734	GC_00000006		X_bovienii_CS03	665	83	561	50	0	0.827758	0.633915	0.717983	X|V	Mobilome: prophages, transposons|Defense mechanisms	COG3335|COG3415	Transposase|CRISPR-associated protein Csa3, CARF domain (Csa3) (PDB:2WTE) (PUBMED:21093452)	COG3335|COG3415	CRISPR-Cas system	----------------------------------------MKITLTDAQKE------------ALELMHDTTRDGRVRDR-------IKAV-LLASEGWTAQMIAQALRIHESTVSRHLKD-YV-SEEKLAPENGGSESRLSAEQTTELVEYLTANLMHTTAQIVACVW--ARWQVTFTVAGMTKWLHRQGFSYKKPMGTPHKSDAGKQQH-----FIETYNALKAECGQ-NAPILFIDAM-HPTQSTKLSYGWMRRGREHVKVVETTGSWTRLNIMGALNLQRIEETIIRE-------------YPTINAKNVVLFFGSIRETYPLSQKIHLILDGAGYHRAEIVQFFA-EVLNIELHYLPPYSPNLNPIE----RLWKYANEQVRNNIYFSEAKTFRETLHH---FFHVTLPEKAKELTTR--L--TDNFQTLI--------------------------------------PASSS---
3735	GC_00000006		X_bovienii_CS03	1094	83	561	50	0	0.827758	0.633915	0.717983	X|V	Mobilome: prophages, transposons|Defense mechanisms	COG3335|COG3415	Transposase|CRISPR-associated protein Csa3, CARF domain (Csa3) (PDB:2WTE) (PUBMED:21093452)	COG3335|COG3415	CRISPR-Cas system	------------------------------------MLTTMKIHLTEDQKK------------ALELMHDTTRDSRVCDR-------IKAV-LLASEGWTAQMIAQALRIHESTVSRHLKD-YF-SEEKLAPENGGSESRLSAEQTAELVEYLTANLMHTTAQVVDCVW--ARWQVTFTVAGMTKWLHRQGFSYKKPVRTPHKFDADKQQQ-----FIERYKALKETCGQNNEPILFIDAV-HPTQSTKLSDGWMKRGKENVKVVETTGSRTRLNILGALNLQRIEETVIRE-------------YPTIDAKNVILFFGAIRETYPLSKKVHIILDGAGYHRSELVQFFA-EVLNIQLHYLPPYSPNLNPIE----RLWKYANEQIRNNVYFPDSKTFRETFHH---FFHVTLSEKGQELVTR--L--TDNFQTL-I-------------------------------------PASSS---
3736	GC_00000006		X_bovienii_CS03	2056	83	561	50	0	0.827758	0.633915	0.717983	X|V	Mobilome: prophages, transposons|Defense mechanisms	COG3335|COG3415	Transposase|CRISPR-associated protein Csa3, CARF domain (Csa3) (PDB:2WTE) (PUBMED:21093452)	COG3335|COG3415	CRISPR-Cas system	------------------------------------------------------------------------------------------------------------------MTRKL----------------------------------------------------------WLVSGMTKWLHRQGFSYKKPMGTPHKSDAGKQQH-----FIETYNALKAECGQ-NAPILFIDAM-HPTQSTKLSYGWMRRGREHVKVVETTGSRTRLNIMGALNLQRIEETIIRE-------------YPTINAKNVVLFFGSIRETYPLSQKIHLILDGAGYHRAEIVQFFA-EVLNIELHYLPPYSPNLNPIE----RLWKYANEQVRNNIYFSEAKTFRETLHH---FFHVTLPEKAKELTTR--L--TDNFQTL-I-------------------------------------PASSS---
3737	GC_00000006		X_bovienii_CS03	145	83	561	50	0	0.827758	0.633915	0.717983	X|V	Mobilome: prophages, transposons|Defense mechanisms	COG3335|COG3415	Transposase|CRISPR-associated protein Csa3, CARF domain (Csa3) (PDB:2WTE) (PUBMED:21093452)	COG3335|COG3415	CRISPR-Cas system	-----------------------------------------------------------------------------------------------------------------------------------------------------------------------------------------------------MGAPHKFDADKQQQ-----FIETYNALKEECGQ-NTPILFIDAV-HPTLSTKLSYGWMKSGRKHVKVVETTGSRTRLNIMGALNLQRIEETIVRE-------------YPTINAKNVVLFFGSIRETYPLSQKIHIILDGAGYHRSAVVQFFA-EVLNIELHYLPPYSPNLNPIE----RLWKYVNEQVRNNVYFPDTKTFRETLRH---FFHVTLPEKAKELTTR--L--TDNFQIL-------------------K-------------------PASSS---
3738	GC_00000006		X_bovienii_CS03	1672	83	561	50	0	0.827758	0.633915	0.717983	X|V	Mobilome: prophages, transposons|Defense mechanisms	COG3335|COG3415	Transposase|CRISPR-associated protein Csa3, CARF domain (Csa3) (PDB:2WTE) (PUBMED:21093452)	COG3335|COG3415	CRISPR-Cas system	------------------------------------------------------------------------------------------------------------------MSRHLKD-YF-SEEKLAPENGGSESRLSAEQTTELVEYLTANLMHTTAQIVAYVW--AHWQVTYTVAGMTKWLHRQGFSYKKPRGIPHKSDADKQQH-----FIETYNALKAECGQ-NAPILFIDAM-HPTQSTKLSYGWMRRAREHVNVVETTGTSIA-----------------------------------------------------------------------------------------------------------------------------------------------------------------------------------------------------------------
3739	GC_00000006		X_bovienii_CS03	146	83	561	50	0	0.827758	0.633915	0.717983	X|V	Mobilome: prophages, transposons|Defense mechanisms	COG3335|COG3415	Transposase|CRISPR-associated protein Csa3, CARF domain (Csa3) (PDB:2WTE) (PUBMED:21093452)	COG3335|COG3415	CRISPR-Cas system	----------------------------------------MKINLTDAQKE------------ALELMHDTTRDGRVRDR-------IKAV-LLASEGWTAQMIAQALRIHESTVSRHLKD-YF-SEEKLAPENGGSESRLSAEQTTALVEYLMANLMHTTAQIVAYVR--ARWQVTFTVAGNDEMASPSGFQLQEANGCSA----------------------------------------------------------------------------------------------------------------------------------------------------------------------------------------------------------------------------------------------------------------------------------------
3740	GC_00000006		X_bovienii_CS03	2058	83	561	50	0	0.827758	0.633915	0.717983	X|V	Mobilome: prophages, transposons|Defense mechanisms	COG3335|COG3415	Transposase|CRISPR-associated protein Csa3, CARF domain (Csa3) (PDB:2WTE) (PUBMED:21093452)	COG3335|COG3415	CRISPR-Cas system	----------------------------------------MKITLTDAQKE------------ALELMHDTTRDGRVRDR-------IKAV-LLASEGWTAQMIAQALRIHESTVSRHLKD-YV-SEEKLAPENGGSESRLSAEQTTELVEYLTANLMHTTAQI-----------------GHA--------------------------------------------------------------------------------------------------------------------------------------------------------------------------------------------------------------------------------------------------------------------------------------------------PNS-----
3741	GC_00000006		X_bovienii_FL	2594	83	561	50	0	0.827758	0.633915	0.717983	X|V	Mobilome: prophages, transposons|Defense mechanisms	COG3335|COG3415	Transposase|CRISPR-associated protein Csa3, CARF domain (Csa3) (PDB:2WTE) (PUBMED:21093452)	COG3335|COG3415	CRISPR-Cas system	------------------------------------------------------------------------------------------------------------------MSRHLKD-DF-SEEKLAPENGGSESRLSAEQTTELVEYLMANLMHTTAQIVAYVQ--ARWQVTFTVAGMTKWLHRQGFSDKKPMGAQHKFDADKQQQ-----FIETYNALKEECGQ-NAPILFIDAV-HPTLSTKLSYGWMKSGRKHVKVVETTGSRTRLNIMGALNLQRIEETIVRE-------------YPTINAKNVVLFSAQSGG-------------------------------------------------------------------------------------------------------------------------------------------------------HASNS---
3742	GC_00000006		X_bovienii_FL	2592	83	561	50	0	0.827758	0.633915	0.717983	X|V	Mobilome: prophages, transposons|Defense mechanisms	COG3335|COG3415	Transposase|CRISPR-associated protein Csa3, CARF domain (Csa3) (PDB:2WTE) (PUBMED:21093452)	COG3335|COG3415	CRISPR-Cas system	---------------------------------------------------------------------------------------MPTASFAMSFDIFCFVTVTTNYINFSHISPVIKS-----EKFITTSN--------------------------------------------------YWEH----------------------------------------------------------------------------------------------------------------------------------DPIRETYPLSQKIHIILDGAGYHRSEVVQFFA-EILNIELHYLPPYSPNLNPIE----RLWKYVNEQVRNNVYFPDTKTFRETLRH---FFHVTLPDKAKELTPR--L--TDNFQIL-------------------K-------------------PASSS---
3743	GC_00000006		X_bovienii_FL	3188	83	561	50	0	0.827758	0.633915	0.717983	X|V	Mobilome: prophages, transposons|Defense mechanisms	COG3335|COG3415	Transposase|CRISPR-associated protein Csa3, CARF domain (Csa3) (PDB:2WTE) (PUBMED:21093452)	COG3335|COG3415	CRISPR-Cas system	--------------------------------------------------------------------------------------------------------------------------MA-----------------------------------------------------------------------------------------------------------------------------------------------------------------------------------------------------------------------------------FVLIIELHYLPPYSPNLNPIE----RLWKFMNEQVRNNVYFENSQVFRDAIHH---FFNVTLREKAGELVCR--L--NDNFQIL-------------------K-------------------PASSS---
3744	GC_00000006		X_bovienii_FL	3190	83	561	50	0	0.827758	0.633915	0.717983	X|V	Mobilome: prophages, transposons|Defense mechanisms	COG3335|COG3415	Transposase|CRISPR-associated protein Csa3, CARF domain (Csa3) (PDB:2WTE) (PUBMED:21093452)	COG3335|COG3415	CRISPR-Cas system	----------------------------------------MKIHLTPTQKQ------------ALELMHDTCRDKRVCDR-------IKAV-LLASEGWSAQMIVQALRIHESTVNRHLQD-YF-SQKKLAPE--------------------------------------------------------------------------------------TA-ALKAIC-------------------------------------------------------------------------------------------------------------------------------------PPNKPQN------------------------------------------------------------------------------------------------------------------
3745	GC_00000006		X_bovienii_FL	3189	83	561	50	0	0.827758	0.633915	0.717983	X|V	Mobilome: prophages, transposons|Defense mechanisms	COG3335|COG3415	Transposase|CRISPR-associated protein Csa3, CARF domain (Csa3) (PDB:2WTE) (PUBMED:21093452)	COG3335|COG3415	CRISPR-Cas system	-------------------------------------------------------------------------------------------------------------------------------------------------------------MHTTAEIVAYVW--ARWQMTFTVPGMTKWLHRQGFSDKKTTGIPYKFDANKQQQ-----FIEAYQALKDSVGQ-EEPILF------------------------------------------------------------------------------------------------------SRRYGVCPHY-------------------------------------------------------------------------------------------------------------------------------------
3746	GC_00000006		X_bovienii_FL	2595	83	561	50	0	0.827758	0.633915	0.717983	X|V	Mobilome: prophages, transposons|Defense mechanisms	COG3335|COG3415	Transposase|CRISPR-associated protein Csa3, CARF domain (Csa3) (PDB:2WTE) (PUBMED:21093452)	COG3335|COG3415	CRISPR-Cas system	------------------------------------MIAPMKINLTDAQKE------------ALELMHDTTRDGRVRDR-------IKAV-LLASEGWTAQMIAQALRIHE---------------------------------------------------------------------------------------------------------------------------------------------------------------------------------------------------------------------------------------------------------------------------------------------------------------------SR-----------------------------------------------------------
3747	GC_00000006		X_bovienii_Goncek	1345	83	561	50	0	0.827758	0.633915	0.717983	X|V	Mobilome: prophages, transposons|Defense mechanisms	COG3335|COG3415	Transposase|CRISPR-associated protein Csa3, CARF domain (Csa3) (PDB:2WTE) (PUBMED:21093452)	COG3335|COG3415	CRISPR-Cas system	----------------------------------------MKINLTDAQKE------------ALELMHDTTRDGRVRDR-------IKAV-LLASEGWTAQMIAQALRIHESTVSRHLKD-YF-SEEKLAPENGGSESRLSAEQTTALVEYLMANLMHTTAQIVAYVR--ARWQVTFTVAGMTKWLHRQGFSYKKPMGAPHKFDADKQQQ-----FIETYNALKEECGQ-NTPILFIDAV-HPTLSTKLSYGWMKSGRKHVKVVETTGSRTRLNIMGALNLQRIEETIVRE-------------YPTINAKNVVLFFGSIRETYPLSQKIHIILDGAGYHRSAVVQFFA-EVLNIELHYLPPYSPNLNPIE----RLWKYVNEQVRNNVYFPDTKTFRETLRH---FFHVTLPEKAKELTTR--L--TDNFQIL-------------------K-------------------PASSS---
3748	GC_00000006		X_bovienii_Goncek	2996	83	561	50	0	0.827758	0.633915	0.717983	X|V	Mobilome: prophages, transposons|Defense mechanisms	COG3335|COG3415	Transposase|CRISPR-associated protein Csa3, CARF domain (Csa3) (PDB:2WTE) (PUBMED:21093452)	COG3335|COG3415	CRISPR-Cas system	----------------------------------------MKINLTDAQKE------------ALELMHDTTRDGRVRDR-------IKAV-LLASEGWTAQMIAQALRIHESTVSRHLKD-YF-SEEKLAPENGGSESRLSAEQTTALVEYLMANLMHTTAQIVAYVR--ARWQVTFTVAGMTKWLHRQGFSYKKPMGAPHKFDADKQQQ-----FIETYNALKEECGQ-NTPILFIDAV-HPTLSTKLSYGWMKSGRKHVKVVETTGSRTRLNIMGALNLQRIEETIVRE-------------YPTINAKNVVLFFGSIRETYPLSQKIHIILDGAGYHRSAVVQFFA-EVLNIELHYLPPYSPNLNPIE----RLWKYVNEQVRNNVYFPDTKTFRETLRH---FFHVTLPEKAKELTTR--L--TDNFQIL-------------------K-------------------PASSS---
3749	GC_00000006		X_bovienii_Goncek	430	83	561	50	0	0.827758	0.633915	0.717983	X|V	Mobilome: prophages, transposons|Defense mechanisms	COG3335|COG3415	Transposase|CRISPR-associated protein Csa3, CARF domain (Csa3) (PDB:2WTE) (PUBMED:21093452)	COG3335|COG3415	CRISPR-Cas system	----------------------------------------MKITLTDAQKE------------ALELMHDTTRDGRVRDR-------IKAV-LLASEGWTAQMIAQALRIHESTVSRHLKD-DF-SEEKLAPENGGSESRLSAEQTTELVEYLTANLMHTTAQIVAYVW--AHWQVTYTVAGMTKWLHRQGFSYKKPRGIPHKSDADKQQH-----FIETYNALKAECGQ-NAPILFIDAM-HPTQSTKLSYGWMRRGREHVNVVETTGSRTRLNIMGALNLQRIEETIIRE-------------YPTINAKNVVLFFGAIRETYPLSQKIHLILDGAGYHRSEIVQFFA-EVLNIELHYLPPYSPNLNPIE----RLWKYANEQVRNNIYFPDAKTFRETLHH---FFHVTLPEKVKELTTR--L--TDNFQTL-------------------S-------------------PASSS---
3750	GC_00000006		X_bovienii_Goncek	526	83	561	50	0	0.827758	0.633915	0.717983	X|V	Mobilome: prophages, transposons|Defense mechanisms	COG3335|COG3415	Transposase|CRISPR-associated protein Csa3, CARF domain (Csa3) (PDB:2WTE) (PUBMED:21093452)	COG3335|COG3415	CRISPR-Cas system	----------------------------------------MKITLTDAQKE------------ALELMHDTTRDGRVRDR-------IKAV-LLASEGWTAQMIAQALRIHESTVSRHLKD-YV-SEEKLAPENGGSESRLSAEQTTELVEYLTANLMHTTAQIVACVW--ARWQVTFTVAGMTKWLHRQGFSYKKPMGTPHKSDVYKQQH-----FIKTYNALKAECGQ-NAPILFIDAM-HPTQSTKLSYGWMRRGREHVKVVETTGSRTRLNIMGALNLQRIEETIIRE-------------YPTINAKNVVLFFGSIRETYPLSQKIHLILDGAGYHRAEIVQFFA-EVLNIELHYLPPYSPNLNPIE----RLWKYANEQVRNNIYFSEAKTFRETLHH---FFHVTLPEKAKELTTR--L--TDNFQTL-I-------------------------------------PASSS---
3751	GC_00000006		X_bovienii_Goncek	71	83	561	50	0	0.827758	0.633915	0.717983	X|V	Mobilome: prophages, transposons|Defense mechanisms	COG3335|COG3415	Transposase|CRISPR-associated protein Csa3, CARF domain (Csa3) (PDB:2WTE) (PUBMED:21093452)	COG3335|COG3415	CRISPR-Cas system	--------------------------------------------------------------------------------------------------------------------------------------------------------------------------------------------------------------------------------------------------------------------------------------------------------------------------------------------------------MA-----FVLIIELHYLPPYSPNLNPIE----RLWKFMNEQVRNNVYFENSQVFRDAIHH---FFNVTLREKAGELVCR-L---NDNFQIL-------------------K-------------------PASSS---
3752	GC_00000006		X_bovienii_Goncek	69	83	561	50	0	0.827758	0.633915	0.717983	X|V	Mobilome: prophages, transposons|Defense mechanisms	COG3335|COG3415	Transposase|CRISPR-associated protein Csa3, CARF domain (Csa3) (PDB:2WTE) (PUBMED:21093452)	COG3335|COG3415	CRISPR-Cas system	----------------------------------------MKIHLTPTQKQ------------ALELMHDTCRDKRVCDR-------IKAV-LLASEGWSAQMIVQALRIHESTVNRHLQD-YF-SQKKLAPE--------------------------------------------------------------------------------------TAA-LKAIC-------------------------------------------------------------------------------------------------------------------------------------PPNKPQN------------------------------------------------------------------------------------------------------------------
3753	GC_00000006		X_bovienii_Goncek	70	83	561	50	0	0.827758	0.633915	0.717983	X|V	Mobilome: prophages, transposons|Defense mechanisms	COG3335|COG3415	Transposase|CRISPR-associated protein Csa3, CARF domain (Csa3) (PDB:2WTE) (PUBMED:21093452)	COG3335|COG3415	CRISPR-Cas system	-------------------------------------------------------------------------------------------------------------------------------------------------------------MHTTAEIVAYVW--ARWQMTFTVPGMTKWLHRQGFSDKKTTGIPYKFDANKQQQ-----FIEAYQALKDSVGQ-EEPILF------------------------------------------------------------------------------------------------------SRRYGVCPHY-------------------------------------------------------------------------------------------------------------------------------------
3754	GC_00000006		X_bovienii_Inter	71	83	561	50	0	0.827758	0.633915	0.717983	X|V	Mobilome: prophages, transposons|Defense mechanisms	COG3335|COG3415	Transposase|CRISPR-associated protein Csa3, CARF domain (Csa3) (PDB:2WTE) (PUBMED:21093452)	COG3335|COG3415	CRISPR-Cas system	----------------------------------------MKINLTDAQKE------------ALELMHDTTRYGRVRDR-------IKAV-LLASEGWTAQMIAQALRIHESTVSRHLKD-YF-SEEKLAPENGGSESRLSAEQTTELVEYLMANLMHTTAQIVAYVR--ARWQVTFTVAGMTKWLHRQGFSYKKPMGAPHKFDADKQQQ-----FIETYNALKEECGQ-NAPILFIDAV-HPTLSTKLSYGWMKSGRKHVKVVETTGSRTRLNIMGALNLQRIEETIVRE-------------YPTINAKNVVLFFGSIRETYPLSQKIHIILDGAGYHRSGVVQFFA-EVLNIELHYLPPYSPNLNPIE----RLWKYVNEQVRNNVYFPDTKTFRETLRH---FFHVTLPEKAKELTTR--L--TDNFQIL-------------------K-------------------PASSS---
3755	GC_00000006		X_bovienii_Inter	145	83	561	50	0	0.827758	0.633915	0.717983	X|V	Mobilome: prophages, transposons|Defense mechanisms	COG3335|COG3415	Transposase|CRISPR-associated protein Csa3, CARF domain (Csa3) (PDB:2WTE) (PUBMED:21093452)	COG3335|COG3415	CRISPR-Cas system	----------------------------------------MKITLTNAQKQ------------ALELMHDTTRDGRVRDR-------IKAV-LLASEGWTAQMIAQALRIHESTVSRHLKD-YF-SEEKLAPENGGSESRLSAEQTAELVEYLAANLMHTTAQIVDYVW--AHWQVTFTVAGMTKWLHRQGFSYKKPMGTPHKFDADKQQQ-----FIETYNALKAKCGQ-HEPILFIDAT-HPTQSTKLSYGWMKRGREQVKVVETTGSRTRLNLMGALNLQRIEETVIRE-------------YPTINAKNVILFFGAIRETYPLSQKIHLILDGAGYHRAEIVKFFA-EVLNIELHYLPPYSPNLNPIE----RLWKYANEQIRNNVYFPDAKTFRETFHH---FFHVTFPEKIQALATR--L--TDNFQTL-I-------------------------------------PASSS---
3756	GC_00000006		X_bovienii_Inter	388	83	561	50	0	0.827758	0.633915	0.717983	X|V	Mobilome: prophages, transposons|Defense mechanisms	COG3335|COG3415	Transposase|CRISPR-associated protein Csa3, CARF domain (Csa3) (PDB:2WTE) (PUBMED:21093452)	COG3335|COG3415	CRISPR-Cas system	------------------------------------MLTTMKIHLTEDQKK------------VLELMHDTTRDSRVCDR-------IKAV-LLASEGWTAQMIAQALRIHESTVSRHLKD-YF-SEEKLAPENGGSESRLSAEQTAELVEYLTANLMHTTAQIVDCVW--ARWQVTFTVAGMTKWLHRQGLATK-------------------------------------------------------------------------------------------------------------------------------------------------------------------------------------SRWGHLINSMRINN-----NSLSSVTRH------------------------------------------------------------------------------
3757	GC_00000006		X_bovienii_Jollieti	784	83	561	50	0	0.827758	0.633915	0.717983	X|V	Mobilome: prophages, transposons|Defense mechanisms	COG3335|COG3415	Transposase|CRISPR-associated protein Csa3, CARF domain (Csa3) (PDB:2WTE) (PUBMED:21093452)	COG3335|COG3415	CRISPR-Cas system	-------------------------------------------------------------------MHDTTRDKRVRNR-------IKSV-LLASESWT-EIIAQALRIHETTVNRHMKD-YL-NQENLTPENG----------------------------------------------------------------------------------------------------------------------------------------------------------------------------------------------------------------------------------------------------------------------------------RITIPLRSQN---------------------------------------------------------------
3758	GC_00000006		X_bovienii_KrausseiBU	1638	83	561	50	0	0.827758	0.633915	0.717983	X|V	Mobilome: prophages, transposons|Defense mechanisms	COG3335|COG3415	Transposase|CRISPR-associated protein Csa3, CARF domain (Csa3) (PDB:2WTE) (PUBMED:21093452)	COG3335|COG3415	CRISPR-Cas system	----------------------------------------MKITLTDAQKE------------ALELMHDTTRDGRVRDR-------IKAV-LLASEGWTAQMIAQALRIHESTVSRHLKDDFS--EEKLAPENGGSESRLSAEQTTELVEYLTANLMHTTAQIVAYVW--AHWQVTYTVAGMTKWLHRQGFSYKKPRGIPHKSDADKQQH-----FIETYNALKAECGQ-NAPILFIDAM-HPTQSTKLSYGWMRRGREHVNVVETTGSRTRLNIMGALNL--IEETIIRE-------------YPTINAKNVVLFFGAIRETYPLSQKIHLILDGAGYHRSEIVQFFA-EVLNIELHYLPPYSPNLNPIE----RLWKYANEQVRNNIYFPDAKTFRETLHH---FFHVTLPEKVKELTTR--L--TDNFQTL-------------------S-------------------PASSS---
3759	GC_00000006		X_bovienii_KrausseiBU	1147	83	561	50	0	0.827758	0.633915	0.717983	X|V	Mobilome: prophages, transposons|Defense mechanisms	COG3335|COG3415	Transposase|CRISPR-associated protein Csa3, CARF domain (Csa3) (PDB:2WTE) (PUBMED:21093452)	COG3335|COG3415	CRISPR-Cas system	--------------------------------------------------------------------------------------------------------------------------------------------------------------------------------------------------------------------------------------------------------------------------------------------------------------------------------------------------------MA-----FVLIIELHYLPPYSPNLNPIE----RLWKFMNEQVRNNVYFENSQVFRDAIHH---FFNVTLREKAGELVCR-L---NDNFQIL-------------------K-------------------PASSS---
3760	GC_00000006		X_bovienii_KrausseiBU	1148	83	561	50	0	0.827758	0.633915	0.717983	X|V	Mobilome: prophages, transposons|Defense mechanisms	COG3335|COG3415	Transposase|CRISPR-associated protein Csa3, CARF domain (Csa3) (PDB:2WTE) (PUBMED:21093452)	COG3335|COG3415	CRISPR-Cas system	-------------------------------------------------------------------------------------------------------------------------------------------------------------MHTTAEIVAYVW--ARWQMTFTVPGMTKWLHRQGFSDKKTTGIPYKFDANKQQQ-----FIEAYQALKDSVGQ-EEPILF------------------------------------------------------------------------------------------------------SRRYGVCPHY-------------------------------------------------------------------------------------------------------------------------------------
3761	GC_00000006		X_bovienii_KrausseiBU	3351	83	561	50	0	0.827758	0.633915	0.717983	X|V	Mobilome: prophages, transposons|Defense mechanisms	COG3335|COG3415	Transposase|CRISPR-associated protein Csa3, CARF domain (Csa3) (PDB:2WTE) (PUBMED:21093452)	COG3335|COG3415	CRISPR-Cas system	-----------------------------------------------------------------------------------------------------------------------------M------------------------------------------------------------------------------------------------------------------------------------------GETTGSRTCLNIMGTLNLKSIEETIIRE-------------YPTINTKNIVLFFGAIRETYLLSQKTHLILNRAGYLHSEIVQFFCGD---------PEY----------------------------------------------------------------------------------------------------------------------
3762	GC_00000006		X_bovienii_KrausseiBU	1150	83	561	50	0	0.827758	0.633915	0.717983	X|V	Mobilome: prophages, transposons|Defense mechanisms	COG3335|COG3415	Transposase|CRISPR-associated protein Csa3, CARF domain (Csa3) (PDB:2WTE) (PUBMED:21093452)	COG3335|COG3415	CRISPR-Cas system	----------------------------------------MKIHLTPTQKQ------------ALELMHDTCRDKRVCDR-------IKAV-LLASEGWSA---------------------------------------------------------------------------------------------------------------------------------------------------------------------------------------------------------------------------------------------------------------------------------------------------------------------------------------------------------------------------------------------
3763	GC_00000006		X_bovienii_KrausseiBU	1149	83	561	50	0	0.827758	0.633915	0.717983	X|V	Mobilome: prophages, transposons|Defense mechanisms	COG3335|COG3415	Transposase|CRISPR-associated protein Csa3, CARF domain (Csa3) (PDB:2WTE) (PUBMED:21093452)	COG3335|COG3415	CRISPR-Cas system	------------------------------------------------------------------------------------------------------MIAQALRIHESTVNRHLKD-YF-SQKKLAPETAA--------------------------------------------------------------------------------------------------------------------------------------------------------------------------------------------------------------------------------LKAICPPNKPQN--------------------------------------------------------------------------------------------------------------
3764	GC_00000006		X_bovienii_LD21	4316	83	561	50	0	0.827758	0.633915	0.717983	X|V	Mobilome: prophages, transposons|Defense mechanisms	COG3335|COG3415	Transposase|CRISPR-associated protein Csa3, CARF domain (Csa3) (PDB:2WTE) (PUBMED:21093452)	COG3335|COG3415	CRISPR-Cas system	------------------------------------MIVLMKITLTDAQKE------------ALELMHDTTRDERVRDR-------IKAV-LLAHEGWTAQMIAQALRIHESTVSRHLKD-YF-SEEKLAPENGGSESRLSAEQTTELIEYLMANLMHTTQQIIAYIW--ARWQVAFTVAGVTKWLHRQGFSYKKPMGTPHKFDMDKQQQ-----FIESYTALKAACGQ-QEPILFIDAV-HPTQSTKLSYGWMKRGKKQVKVVETPGSRTRLNIMGALNLQRIDATVIRD-------------YPTINAKNVVLFFGSIRETYPLSQKIHIILDGAGYHRSGVVQFFA-EVLNIELHYLPPYSPNLNPIE---------CNEHI----------------------------------------------------------------------------------------PTT-----
3765	GC_00000006		X_bovienii_LD21	3174	83	561	50	0	0.827758	0.633915	0.717983	X|V	Mobilome: prophages, transposons|Defense mechanisms	COG3335|COG3415	Transposase|CRISPR-associated protein Csa3, CARF domain (Csa3) (PDB:2WTE) (PUBMED:21093452)	COG3335|COG3415	CRISPR-Cas system	------------------------------------MLTTMKIHLTEDQKK------------VLELMHDTTRDSRVFDR-------IKAV-LLASEGWTAQMIAQALRIHESTVSRHLKD-YF-SEEKLAPENGGSESRLSAEQTAELVEYLTANLMHTTAQIVDCVW--ARWQVTFTVAGMTKWLHRQWVSYKKPVG---------------------------------------------------------------------------------------------------------------------------------------------------------------HLINSMRINNNSLS---------------------------SVTRH------------------------------------------------------------------------------
3766	GC_00000006		X_bovienii_LD21	4209	83	561	50	0	0.827758	0.633915	0.717983	X|V	Mobilome: prophages, transposons|Defense mechanisms	COG3335|COG3415	Transposase|CRISPR-associated protein Csa3, CARF domain (Csa3) (PDB:2WTE) (PUBMED:21093452)	COG3335|COG3415	CRISPR-Cas system	------------------------------------MLTTMKIHLTEDQEK------------ALKLMHDTTRDSRVCDR-------IKAV-LLASE----------------------------------------------------------------------------------------------------------------------------------------------------------------------------------------------------------------------------------------------------------------------------------------------ATVLNTIFMALSDDTNHSILH---FF-------------------------------------------------------------------------
3767	GC_00000006		X_bovienii_LD27B	367	83	561	50	0	0.827758	0.633915	0.717983	X|V	Mobilome: prophages, transposons|Defense mechanisms	COG3335|COG3415	Transposase|CRISPR-associated protein Csa3, CARF domain (Csa3) (PDB:2WTE) (PUBMED:21093452)	COG3335|COG3415	CRISPR-Cas system	------------------------------------MLTTMKIHLTEDQKK------------VLELMHDTTRDSRVCDR-------IKAV-LLASEGWTAQMIAQALRIHESTVSRHLKD-YF-SEEKLAPENGGSESRLSAEQTAELVEYLTANLMHTTAQIVDCVW--ARWQVTFTVAGMTKWLHRQGFSYKKPVGAPHKFDADKQQQ-----FIERYTALKETCGQNNEPILFIDAV-HPTQSTKLSYGWMKRGKENVKVVETTGSRTRLNILGALNLQRIEEAVIRE-------------YPTIDAKNVILFFGAIRETYPLSQKVHIILDGAGYHRSELVQFFA-EVLNIQLHYLPPYSPNLNPIE----RLWKYANEQIRNNVYFPDAKTFRETFHH---FFHVTLPEKGQELVTR--L--TDNFQTL-I-------------------------------------PASSS---
3768	GC_00000006		X_bovienii_LD27B	2895	83	561	50	0	0.827758	0.633915	0.717983	X|V	Mobilome: prophages, transposons|Defense mechanisms	COG3335|COG3415	Transposase|CRISPR-associated protein Csa3, CARF domain (Csa3) (PDB:2WTE) (PUBMED:21093452)	COG3335|COG3415	CRISPR-Cas system	----------------------------------------MKIHLTPEQKH------------ALELMHDTTRDSRVCDR-------IKAV-LLASEGWTAQMIAQALRIHESTVSRHLKD-FI-AQEKLTPENGGSESHLSAEQTADLIDYLTTNLMHTTAQIVAYVR--ARWQVSFSVGGMTKWLHRQGFSYKKPKGVPHKFDADQQQQ-----FIDDYQSLKDRAGQ-NEPILFIDAV-HPSQSAKLSYGWMKAGKNQVKVVETTGSRTRLNILGALNLQRIEDTVIRE-------------YPSINAENIAYFFGALRETYPLSQKIHIILDGAGYHRAELVKEMA-YVLNIELHYLPPYSPNLNPIE----RLWKYMNEQVRNNVYFPDAKTFRETLRH---FFHVTLPEKAKELTTR--L--TDNFQIL-------------------K-------------------PASSS---
3769	GC_00000006		X_bovienii_LD28	3961	83	561	50	0	0.827758	0.633915	0.717983	X|V	Mobilome: prophages, transposons|Defense mechanisms	COG3335|COG3415	Transposase|CRISPR-associated protein Csa3, CARF domain (Csa3) (PDB:2WTE) (PUBMED:21093452)	COG3335|COG3415	CRISPR-Cas system	----------------------------------------MKINLTDAQKE------------ALELMHDTTRDGRVRDR-------IKAV-LLASEGWTAQMIAQALRIHESTVSRHLKN-YF-SEEKLAPENGGSESRLSAEQTTELVEYLMANLMHTTAQIVAYVR--ARWQVTFTVAGMTKWLHRQGFSYKKPMGAPHKFDADKQQQ-----FIETYNALKEECGQ-NAPILFIDAV-HPTLSTKLSYGWMKSGRKHVKMVETTGSRTRLNIMGALNLQRIEETIVRE-------------YPTINAKNVVLFFGSIRETYPLSQKIHIILDGAGYHRSGVVQFFA-EVLNIELHYLPPYSPNLNPIE----RLWKYVNEQVRNNVYFPDTKTFRETLRH---FFHVTLPEKAKELTTR--L--TDNFQIL-------------------K-------------------PASSS---
3770	GC_00000006		X_bovienii_LD3	112	83	561	50	0	0.827758	0.633915	0.717983	X|V	Mobilome: prophages, transposons|Defense mechanisms	COG3335|COG3415	Transposase|CRISPR-associated protein Csa3, CARF domain (Csa3) (PDB:2WTE) (PUBMED:21093452)	COG3335|COG3415	CRISPR-Cas system	------------------------------------MIVLMKITLTDAQKE------------ALELMHNTTRDGRVRDR-------IKAV-LLAHEGWTAQMIAQALRIHESTVSRHLKD-YF-SEEKLAPENGGSESRLSAEQTTELIEYLMANLMHTTQQIIAYIW--ARWQVAFTVAGVTKWLHRQGFSYKKPMGTPHKFDMDKQQQ-----FIESYTALKAACGQ-QEPILFIDAV-HPTQSTKLSYGWMKRGKKQVKVVETPGSRTRLNIMGALNLQRIDATVIRD-------------YPTINAKNVVLFFGAIRETYPLSQKIHIILDGAGYHRAEIVQFFA-EVLNIKLHYLPPYSPNLNPIE----RLWKYANKQVRNNVYFPDAKTFRETLHH---FFHVALPEKGQELATR--L--TDNFQTLI--------------------------------------PASSS---
3771	GC_00000006		X_bovienii_LD3	994	83	561	50	0	0.827758	0.633915	0.717983	X|V	Mobilome: prophages, transposons|Defense mechanisms	COG3335|COG3415	Transposase|CRISPR-associated protein Csa3, CARF domain (Csa3) (PDB:2WTE) (PUBMED:21093452)	COG3335|COG3415	CRISPR-Cas system	------------------------------------MLATMKIHLTPEQKH------------ALELMHDTTRDSRVCDR-------IKAV-LLASEGWTAQMIAQALRIHESTVSRHLKD-FI-AQEKLTPENGGSESHLSAEQTADLIDYLTTNLMHTTAQIVAYVR--ARWQVSFSVGGMTKWLHRQGFSYKKPKGVPHKFDADQQQQ-----FIDDYQSLKDRAGQ-NEPILFIDAV-HPSQSTKLSYGWMKAGKNQVKVVETTGSRTRLNILGALNLQRIEDTVIRE-------------YPSINAESIAYFFGALRETYPLSQKIHIILDGAGYHRAELVKEMA-YVLNIELHYLPPYSPNLNPIE----RLWKYMNEQVRNNVYFPDAKTFRETLRH---FFHVTLPEKAKELTTR--L--TDNFQIL-------------------K-------------------PASSS---
3772	GC_00000006		X_bovienii_LD3	507	83	561	50	0	0.827758	0.633915	0.717983	X|V	Mobilome: prophages, transposons|Defense mechanisms	COG3335|COG3415	Transposase|CRISPR-associated protein Csa3, CARF domain (Csa3) (PDB:2WTE) (PUBMED:21093452)	COG3335|COG3415	CRISPR-Cas system	--------------------------------------------------------------------------------------------------------------------------------------------------------------------------------------------------------------------------------------------------------------MKRGKENVKVVETTGSRTRLNILGALNLQRIEEAVIRE-------------YPTIDAKNVILFFGAIRETYPLSQKVHIILDGAGYHRSELVQFFA-EVLNIQLHYLPPYSPNLNPIE----RLWKYANEQIRNNVYFPDAKTFRETFHH---FFHVTLPEKGQELVTR--L--TDNFQTLI--------------------------------------PASSS---
3773	GC_00000006		X_bovienii_LD3	2725	83	561	50	0	0.827758	0.633915	0.717983	X|V	Mobilome: prophages, transposons|Defense mechanisms	COG3335|COG3415	Transposase|CRISPR-associated protein Csa3, CARF domain (Csa3) (PDB:2WTE) (PUBMED:21093452)	COG3335|COG3415	CRISPR-Cas system	------------------------------------MLTTMKIHLTEDQKK------------VLELMHDTTRDSRVCDR-------IKAV-LLASEGWTAQMIAQALRIHESTVSRHLKD-YF-SEEKLAPENGGSESRLSAEQTAELVEYLTANLMHTTAQIVDCVW--ARWQVTFTVAGMTKWLHRQWVSYKKPVG---------------------------------------------------------------------------------------------------------------------------------------------------------------HLINSMRINNNSLS-----------GRVLNS---------------------------------------------------------------------------------------------
3774	GC_00000006		X_bovienii_LD3	4180	83	561	50	0	0.827758	0.633915	0.717983	X|V	Mobilome: prophages, transposons|Defense mechanisms	COG3335|COG3415	Transposase|CRISPR-associated protein Csa3, CARF domain (Csa3) (PDB:2WTE) (PUBMED:21093452)	COG3335|COG3415	CRISPR-Cas system	---------------------------------MEIIILAMKIFITSEQKI------------KLERLHDTTRDGQVRDR-------IKAI-LLASEGWSSVMIAQAWRLHQTTVDRHIGD-YL-NQGKLQSDNGG------------LIVYFLENKRHCC-----------------------------------------------------------------------------------------------------------------------------------------------------------------------------------------------------------------------------------------------------------------------------------------------------K---------------------------
3775	GC_00000006		X_bovienii_LD45	3934	83	561	50	0	0.827758	0.633915	0.717983	X|V	Mobilome: prophages, transposons|Defense mechanisms	COG3335|COG3415	Transposase|CRISPR-associated protein Csa3, CARF domain (Csa3) (PDB:2WTE) (PUBMED:21093452)	COG3335|COG3415	CRISPR-Cas system	------------------------------------MIVLMKITLTYAQKE------------ALELMHDTTRDGRVRDR-------IKAV-LLAHEGWTAQMIAQALRIHESTVSRHLKD-YF-SEEKLAPENGGSESRLSAEQTTELIEYLMANLMHTTQQIIAYIW--ARWQVAFTVAGVTKWLHRQGFSYKKPMGTPHKFDRDKQQQ-------------------------FIDVV-HPTQSTKLSYGWMKRGKKQVKVVETTGSRTRLNIMGALNLQRIEATVIRD-------------YPTINAKNVVLFFGAIRETYPLSQKIHIILDGAGYHRAEIVQFFA-EVLNIKLHYLPPYSPNLNPIE----RLWKYANEQVRNNVYFPDAKTFRETLHH---FFHVALPEKVQELATR--L--TDNFQTL-------------------I-------------------PAS-----
3776	GC_00000006		X_bovienii_LD45	3916	83	561	50	0	0.827758	0.633915	0.717983	X|V	Mobilome: prophages, transposons|Defense mechanisms	COG3335|COG3415	Transposase|CRISPR-associated protein Csa3, CARF domain (Csa3) (PDB:2WTE) (PUBMED:21093452)	COG3335|COG3415	CRISPR-Cas system	----------------------------------------MKINLTDAQKE------------ALELMHDTTRDGRVRDR-------IKAV-LLASEGWTAQMIAQALRIHESTVSRHLKD-YF-SEEKLAPENGGSESRLSAEQTTELVEYLMANLMHTTAQIVAYVR--ARWQVTFTVAGMTKWLHRQGFSYKKPMGAPHKFDADKQQQ-----FIETYNALKEECGQ-NAPILFIDAV-HPTLSTKLSYGWMKSGRKHVKVVETTGSRTRLNIMGALNLQRIEETIVRE-------------YPTINAKNVVLFFGSIRETYPLSQKIHIILDGAGYHRSGVVQFFA-EVLNIELHYLPPYSPNLNPIE---------CNEHI----------------------------------------------------------------------------------------PTT-----
3777	GC_00000006		X_bovienii_LD45	3616	83	561	50	0	0.827758	0.633915	0.717983	X|V	Mobilome: prophages, transposons|Defense mechanisms	COG3335|COG3415	Transposase|CRISPR-associated protein Csa3, CARF domain (Csa3) (PDB:2WTE) (PUBMED:21093452)	COG3335|COG3415	CRISPR-Cas system	------------------------------------MLTTMKIHLTEDQKK------------VLELMHDTTRDSRVCDR-------IKAV-LLASEGWTAQMIAQALRIHESTVSRHLKD-YF-PEEKLAPENGGSESRLSAEQTAELVEYLTANLMHTTAQIVDCVW--ARWQVTFTVAGMTKWLHRQWVSYKKPVG---------------------------------------------------------------------------------------------------------------------------------------------------------------HLINSMRINNNSLS---------------------------SVTRH------------------------------------------------------------------------------
3778	GC_00000006		X_bovienii_LD45	4307	83	561	50	0	0.827758	0.633915	0.717983	X|V	Mobilome: prophages, transposons|Defense mechanisms	COG3335|COG3415	Transposase|CRISPR-associated protein Csa3, CARF domain (Csa3) (PDB:2WTE) (PUBMED:21093452)	COG3335|COG3415	CRISPR-Cas system	----------------------------------------MKIHLTEDQEK------------ALKLMHDTTRDSRVCDR-------IKAV-LLASEATVLNTIFMAL-------------------------SDGS---------------------------------------------------------------------------------------------------------------------------------------------------------------------------------------------------------------------------------------------------------------------------------------------------------------------------------------------------------
3779	GC_00000006		X_bovienii_LD5	2131	83	561	50	0	0.827758	0.633915	0.717983	X|V	Mobilome: prophages, transposons|Defense mechanisms	COG3335|COG3415	Transposase|CRISPR-associated protein Csa3, CARF domain (Csa3) (PDB:2WTE) (PUBMED:21093452)	COG3335|COG3415	CRISPR-Cas system	-----------------------------------------------------------------------------------------------------------------------------------------------------------------------------------------------------MGAPHKFDADKQQQ-----FIETYNALKEECGQ-NAPILFIDAV-HPTLSTKLSYGWMKSGREHVKVLETTGSRTRLNIMGALNLQRIEETIVRE-------------YPTINAKNVVLFFGSIRETYPLSQKIHIILDGAGYHRSGVVQFFA-EVLNIELHYLPPYSPNLNPIE---------CNEHI----------------------------------------------------------------------------------------PTT-----
3780	GC_00000006		X_bovienii_LD5	2130	83	561	50	0	0.827758	0.633915	0.717983	X|V	Mobilome: prophages, transposons|Defense mechanisms	COG3335|COG3415	Transposase|CRISPR-associated protein Csa3, CARF domain (Csa3) (PDB:2WTE) (PUBMED:21093452)	COG3335|COG3415	CRISPR-Cas system	----------------------------------------MKINLTDAQKE------------ALELMHDTTRDGRVRDR-------IKAV-LLASEGWTAQMIAQALRIHESTVSRHLKD-DF-SEEKLAPENGGSESRLSAEQTTELVEYLMANLMHTTAQIVAYVR------------------------------------------------------------------------------------------------------------------------------------------------------------------------------------------------------------------------------------------------------------AR-----------------------------------------------------------
3781	GC_00000006		X_bovienii_LD5	2133	83	561	50	0	0.827758	0.633915	0.717983	X|V	Mobilome: prophages, transposons|Defense mechanisms	COG3335|COG3415	Transposase|CRISPR-associated protein Csa3, CARF domain (Csa3) (PDB:2WTE) (PUBMED:21093452)	COG3335|COG3415	CRISPR-Cas system	-------------------------------------------------------------------------------------------------------------------MRNKPADYI-------------EAHSPAAVIRPNIE----------LQPTVCVN-----------------------------------------------------------------VIFVLQM----------------GCVHIE-----------------------------------------------------------------------------------------------------------------RLWKYVNEQVRNNVYFPDTKTFRETLRH---FFHVTLPEKAKELTTR--L--TDNFQIL-------------------K-------------------PASSS---
3782	GC_00000006		X_bovienii_LD52	3802	83	561	50	0	0.827758	0.633915	0.717983	X|V	Mobilome: prophages, transposons|Defense mechanisms	COG3335|COG3415	Transposase|CRISPR-associated protein Csa3, CARF domain (Csa3) (PDB:2WTE) (PUBMED:21093452)	COG3335|COG3415	CRISPR-Cas system	------------------------------------MIVLMKITLTDAQKE------------ALELMHDTTRDERVRDR-------IKAV-LLAHEGWTAQMIAQALRIHESTVSRHLKD-YF-SEEKLAPENGGSESRLSAEQTTELIEYLMANLMHTTQQIIAYIW--ARWQVAFTVAGVTKWLHRQGFSYKKPMGTPHKFDMDKQQQ-----FIESYTALKAACGQ-QEPILFIDAV-HPTQSTKLSYGWMKRGKKQVKVVETPGSRTRLNIMGALNLQRIDAMVIRD-------------YPTINAKNVVLFFGAIRETYPLSQKIHIILDGAGYHRAEIVQFFA-EVLNIKLHYLPPYSPNLNPIE----RLWKYANEQVRNNVYFPDAKTFRETLHH---FFHVALPEKGQELATR--L--TDNFQTL-I-------------------------------------PESSS---
3783	GC_00000006		X_bovienii_LD52	3174	83	561	50	0	0.827758	0.633915	0.717983	X|V	Mobilome: prophages, transposons|Defense mechanisms	COG3335|COG3415	Transposase|CRISPR-associated protein Csa3, CARF domain (Csa3) (PDB:2WTE) (PUBMED:21093452)	COG3335|COG3415	CRISPR-Cas system	------------------------------------MLTTMKIHLTEDQKK------------VLELMHDTTRDSRVFDR-------IKAV-LLASEGWTAQMIAQALRIHESTVSRHLKD-YF-SEEKLAPENGGSESRLSAEQTAELVEYLTANLMHTTAQIVDCVW--ARWQVTFTVAGMTKWLHRQWVSYKKPVG---------------------------------------------------------------------------------------------------------------------------------------------------------------HLINSMRINNNSLS---------------------------SVTRH------------------------------------------------------------------------------
3784	GC_00000006		X_bovienii_LD8	2563	83	561	50	0	0.827758	0.633915	0.717983	X|V	Mobilome: prophages, transposons|Defense mechanisms	COG3335|COG3415	Transposase|CRISPR-associated protein Csa3, CARF domain (Csa3) (PDB:2WTE) (PUBMED:21093452)	COG3335|COG3415	CRISPR-Cas system	------------------------------------MIVLMKITLTDAQKE------------ALELMHDTTRDGRVRDR-------IKAV-LLAHEGWTAQMIAQALRIHESTVSRHLKD-YF-SEEKLAPENGGSESRLSAEQTTELIEYLMANLMHTTQQIIAYIW--ARWQVAFTVAGVTKWLHRQGFSYKKPMGTPHKFDMDKQQQ-----FIESYTALKAACGQ-QEPILFIDAV-HPTQSTKLSYGWMKRGKKQVKVVETPGSRTRLNIMGALNLQRIDATVIRD-------------YPTINAKNVVLFFGAIRETYPLSQKIHIILDGAGYHRAEIVQFFA-EVLNIKLHYLPPYSPNLNPIE----RLWKYANKQVLNNVYFPDAKTFRETLHH---FFHVALPEKGQELATR--L--TDNFQTLI--------------------------------------PASSS---
3785	GC_00000006		X_bovienii_LD8	3528	83	561	50	0	0.827758	0.633915	0.717983	X|V	Mobilome: prophages, transposons|Defense mechanisms	COG3335|COG3415	Transposase|CRISPR-associated protein Csa3, CARF domain (Csa3) (PDB:2WTE) (PUBMED:21093452)	COG3335|COG3415	CRISPR-Cas system	---------------------------------------MIRLAM-----------------------------GRVRDR-------IKAV-LLASEGWTAQMIAQALRIHESTVSRHLKD-YF-SEENLAPENGGSESRLSAEQTTELVEYLMANLMHTTAQIVAYVR--ARWQVTFTVAGMTKWLHRQGFSYKKPMGAPHKFDADKQQQ-----FIETYNALKEECGQ-NAPILFIDAV-HPTLSTKLSYGWMKSGRKHVKVVETTGSRTRLNIMGALNLQRIEETIVRE-------------YPTINAKNVVLFFGSIRETYPLSQKIHIILDGAGYHRSGVVQFFA-EVLNIELHYLPPYSPNLNPIE---------CNEHI----------------------------------------------------------------------------------------PTT-----
3786	GC_00000006		X_bovienii_LD8	2570	83	561	50	0	0.827758	0.633915	0.717983	X|V	Mobilome: prophages, transposons|Defense mechanisms	COG3335|COG3415	Transposase|CRISPR-associated protein Csa3, CARF domain (Csa3) (PDB:2WTE) (PUBMED:21093452)	COG3335|COG3415	CRISPR-Cas system	------------------------------------MLTTMKIHLTEDQKK------------VLELMHDTTRDSRVFDR-------IKAV-LLASEGWTAQMIAQALRIHESTVSRHLKD-YF-SEEKLAPENGGSESRLSAEQTAELVEYLTANLMHTTAQIVDCVW--ARWQVTFTVAGMTKWLHRQWVSYKKPVG---------------------------------------------------------------------------------------------------------------------------------------------------------------HLINSMRINNNSLS---------------------------SVTRH------------------------------------------------------------------------------
3787	GC_00000006		X_bovienii_LD8	3530	83	561	50	0	0.827758	0.633915	0.717983	X|V	Mobilome: prophages, transposons|Defense mechanisms	COG3335|COG3415	Transposase|CRISPR-associated protein Csa3, CARF domain (Csa3) (PDB:2WTE) (PUBMED:21093452)	COG3335|COG3415	CRISPR-Cas system	-------------------------------------------------------------------------------------------------------------------MRNKPADYI-------------EAHSPAAVIRPNIE----------LQPTVCVN-----------------------------------------------------------------VIFVLQM----------------GCVHIE-----------------------------------------------------------------------------------------------------------------RLWKYVNEQVRNNAYFPDTKTFRETLRH---FFHVTLPEKAKELTTR--L--TDNFQIL-------------------K-------------------PASSS---
3788	GC_00000006		X_bovienii_MC10	1820	83	561	50	0	0.827758	0.633915	0.717983	X|V	Mobilome: prophages, transposons|Defense mechanisms	COG3335|COG3415	Transposase|CRISPR-associated protein Csa3, CARF domain (Csa3) (PDB:2WTE) (PUBMED:21093452)	COG3335|COG3415	CRISPR-Cas system	----------------------------------------MKINLTDAQKE------------ALELMHDTTRDGRVRDR-------IKAV-LLASEGWTAQMIAQALRIHESTVSRHLKD-YF-SEEKLAPENGGSESRLSAEQTTELVEYLMANLMHTTAQIVAYVR--ARWQVTFTVAGMTKWLHRQGFSYKKPMGAPHKFDADKQQQ-----FIETYNALKEECGQ-NAPILFIDAV-HPTLSTKLSYGWMKSGRKHVKMVETTGSRTRLNIMGALNLQRIEETIVRE-------------YPTINAKNVVLFFGSIRETYPLSQKIHIILDGAGYHRSGVVQFFA-EVLNIELHYLPPYSPNLNPIE----RLWKYVNEQVRNNVYFPDTKTFRETLRH---FFHVTLPEKAKELTTR--L--TDNFQIL-------------------K-------------------PASSS---
3789	GC_00000006		X_bovienii_MC10	3667	83	561	50	0	0.827758	0.633915	0.717983	X|V	Mobilome: prophages, transposons|Defense mechanisms	COG3335|COG3415	Transposase|CRISPR-associated protein Csa3, CARF domain (Csa3) (PDB:2WTE) (PUBMED:21093452)	COG3335|COG3415	CRISPR-Cas system	----------------------------------------MKITLTDAQKE------------ALELMHDTTRDGRVRDR-------IKAV-LLASEGWTAQMIAQALRIHESTVSRHLKD-YF-SEEKLAPENGGSESRLSAEQTTELVEYLTANLMHTTAQIVAYVW--AHWQVTYTVAGMTKWLHRQGFSYKKPRGIPHKSDADKQQH-----FIETYNALKAECGQ-NAPILFIDAM-HPTQSTKLSYGWMRRGREHVNVVETTGSRTRLNIMGALNLQRIEETIIRE-------------YPTINAKNVVLFFGAIRETYPLSQKIHLILDGAGYHRSEIVQFFA-EVLNIELHYLPPYSPNLNPIE----RLWKYANEQVRNNIYFPDAKTFRETLHH---FFHVTLPEKVKELTTR--L--ADNFQTL-------------------S-------------------PASSS---
3790	GC_00000006		X_bovienii_MC11	4723	83	561	50	0	0.827758	0.633915	0.717983	X|V	Mobilome: prophages, transposons|Defense mechanisms	COG3335|COG3415	Transposase|CRISPR-associated protein Csa3, CARF domain (Csa3) (PDB:2WTE) (PUBMED:21093452)	COG3335|COG3415	CRISPR-Cas system	------------------------------------------------------------------------------------------------------MIAQALRIHESTVSRHLKD-DF-SEEKLAPENGGSESRLSAEQTTELVEYLMANLMHTTAQIVAYVR--ARWQVTFTVAGMTKWLHRQGFSYKKPMGAPHKFDADKQQQ-----FIETYNALKEECGQ-NAPILFIDAV-HPTLSTKLSYGWMKSGRKHVKVVETTGSRTRLNIMGALNLQRIEETIVRE-------------YPTINAKNVVLFFGSIRETYPLSQKIHIILDGAGYHRSGAVQFFA-EVLNIELHYLPPYSPNLNPIE----RLWKYVNEQVRNNVYFPDTKTFRETLRH---FFHVTLPEKAKELTTR--L--TDNFQIL-------------------K-------------------PASSS---
3791	GC_00000006		X_bovienii_MC11	287	83	561	50	0	0.827758	0.633915	0.717983	X|V	Mobilome: prophages, transposons|Defense mechanisms	COG3335|COG3415	Transposase|CRISPR-associated protein Csa3, CARF domain (Csa3) (PDB:2WTE) (PUBMED:21093452)	COG3335|COG3415	CRISPR-Cas system	------------------------------------MLTTMKIHLTEDQKK------------VLELMHDTTRDSRVCDR-------IKAV-LLASE----------------------------------------------------------------------------------------------------------------------------------------------------------------------------------------------------------------------------------------------------------------------------------------------ATVLNTIFMALSDDTNHSILH---LF-------------------------------------------------------------------------
3792	GC_00000006		X_bovienii_MC15	2516	83	561	50	0	0.827758	0.633915	0.717983	X|V	Mobilome: prophages, transposons|Defense mechanisms	COG3335|COG3415	Transposase|CRISPR-associated protein Csa3, CARF domain (Csa3) (PDB:2WTE) (PUBMED:21093452)	COG3335|COG3415	CRISPR-Cas system	------------------------------------------------------------------------------------------------------MIAQALRIHESTVSRHLKD-DF-SEEKLAPENGGSESRLSAEQTTELVEYLMANLMHTTAQIVAYVR--ARWQVTFTVAGMTKWLHRQGFSYKKPMGAPHKFDADKQQQ-----FIETYNALKEECGQ-NAPILFIDAV-HPTLSTKLSYGWMKSGRKHVKVVETTGSRTRLNIMGALNLQRIEETIVRE-------------YPTINAKNVVLFFGSIRETYPLSQKIHIILDGAGYHRSGAVQFFA-EVLNIELHYLPPYSPNLNPIE----RLWKYVNEQVRNNVYFPDTKTFRETLRH---FFHVTLPEKAKELTTR--L--TDNFQIL-------------------K-------------------PASSS---
3793	GC_00000006		X_bovienii_MC15	1931	83	561	50	0	0.827758	0.633915	0.717983	X|V	Mobilome: prophages, transposons|Defense mechanisms	COG3335|COG3415	Transposase|CRISPR-associated protein Csa3, CARF domain (Csa3) (PDB:2WTE) (PUBMED:21093452)	COG3335|COG3415	CRISPR-Cas system	------------------------------------MLTTMKIHLTEDQKK------------VLELMHDTTRDSRVCDR-------IKAV-LLASE----------------------------------------------------------------------------------------------------------------------------------------------------------------------------------------------------------------------------------------------------------------------------------------------ATVLNTIFMALSDDTNHSILH---LF-------------------------------------------------------------------------
3796	GC_00000006		X_bovienii_MC216	4054	83	561	50	0	0.827758	0.633915	0.717983	X|V	Mobilome: prophages, transposons|Defense mechanisms	COG3335|COG3415	Transposase|CRISPR-associated protein Csa3, CARF domain (Csa3) (PDB:2WTE) (PUBMED:21093452)	COG3335|COG3415	CRISPR-Cas system	----------------------------------------MKINLTDAQKE------------ALELMHDTTRDGRVRDR-------IKAV-LLASEGWTAQMIAQALRIHESTVSRHLKN-YF-SEEKLAPENGGSESRLSAEQTTELVEYLMANLMHTTAQIVAYVR--ARWQVTFTVAGMAKWLHRQGFSYKKPMGAPHKFDADKQQQ-----FIETYNALKEECGQ-NAPILFIDAV-HPTLSTKLSYGWMKSGRKHVKVVETTGSRTRLNIMGALNLQRIEETIVRE-------------YPTINAKNVVLFFGSIRETYPLSQKIHIILDGAGYHRSGVVQFFA-EVLNIELHYLPPYSPNLNPIE----RLWKYVNEQVRNNVYFPDTKTFRETLRH---FFHVTLPEKAKELTTR--L--TDNFQIL-------------------K-------------------PASSS---
3797	GC_00000006		X_bovienii_MC218	3321	83	561	50	0	0.827758	0.633915	0.717983	X|V	Mobilome: prophages, transposons|Defense mechanisms	COG3335|COG3415	Transposase|CRISPR-associated protein Csa3, CARF domain (Csa3) (PDB:2WTE) (PUBMED:21093452)	COG3335|COG3415	CRISPR-Cas system	----------------------------------------MKINLTDAQKE------------ALELMHDTTRDGRVRDR-------IKAV-LLASEGWTAQMIAQALRIHESTVSRHLKN-YF-SEEKLAPENGGSESRLSAEQTTELVEYLMANLMHTTAQIVAYVR--ARWQVTFTVAGMTKWLHRQGFSYKKPMGAPHKFDADKQQQ-----FIETYNALKEECGQ-NAPILFIDAV-HPTLSTKLSYGWMKSGRKHVKVVETTGSRTRLNIMGALNLQRIEETIVRE-------------YPTINAKNVVLFFGSIRETYPLSQKIHIILDGAGYHRSGVVQFFA-EVLNIELHYLPPYSPNLNPIE----RLWKYVNEQVRNNVYFPDTKTFRETLRH---FFHVTLPEKAKELTTR--L--TDNFQIL-------------------K-------------------PASSS---
3798	GC_00000006		X_bovienii_MC221	1767	83	561	50	0	0.827758	0.633915	0.717983	X|V	Mobilome: prophages, transposons|Defense mechanisms	COG3335|COG3415	Transposase|CRISPR-associated protein Csa3, CARF domain (Csa3) (PDB:2WTE) (PUBMED:21093452)	COG3335|COG3415	CRISPR-Cas system	----------------------------------------MKINLTDAQKE------------ALELMHDTTRDGRVRDR-------IKAV-LLASEGWTAQMIAQALRIHESTVSRHLKN-YF-SEEKLAPENGGSESRLSAEQTTELVEYLMANLMHTTAQIVAYVR--ARWQVTFTVAGMTKWLHRQGFSYKKPMGAPHKFDADKQQQ--FIE---TYNALKEECGQ-NAPILFIDAV-HPTLSTKLSYGWMKSGRKHVKVVETTGSRTRLNIMGALNLQRIEETIVRE-------------YPTINAKNVVLFFGSIRETYPLSQKIHIILDGAGYHRSGVVQFFA-EVLNIELHYLPPYSPNLNPIE----RLWKYVNEQVRNNVYFPDTKTFRETLRH---FFHVTLPEKAKELTTR--L--TDNFQIL-------------------K-------------------PASSS---
3799	GC_00000006		X_bovienii_MC226	3117	83	561	50	0	0.827758	0.633915	0.717983	X|V	Mobilome: prophages, transposons|Defense mechanisms	COG3335|COG3415	Transposase|CRISPR-associated protein Csa3, CARF domain (Csa3) (PDB:2WTE) (PUBMED:21093452)	COG3335|COG3415	CRISPR-Cas system	---------------------------------MEIIILAMKIFITSEQKI------------KLERLHDTTRDGQVRDR-------IKAI-LLASEGWSSVMIAQALRLHQTTVDRHIGD-YL-NQGKLQSDNGG----------------------------------------------------------------------------------------------------------------------------------------------------------------------------------------------------------------LIVYFL---------------------------------ENKRHCC----------------------------------------------------------------K---------------------------
3800	GC_00000006		X_bovienii_MC228	3098	83	561	50	0	0.827758	0.633915	0.717983	X|V	Mobilome: prophages, transposons|Defense mechanisms	COG3335|COG3415	Transposase|CRISPR-associated protein Csa3, CARF domain (Csa3) (PDB:2WTE) (PUBMED:21093452)	COG3335|COG3415	CRISPR-Cas system	----------------------------------------MKINLTDAQKE------------ALELMHDTTRDGRVRDR-------IKAV-LLASEGWTAQMIAQALRIHESTVSRHLKN-YF-SEEKLAPENGGSESRLSAEQTTELVEYLMANLMHTTAQIVAYVR--ARWQVTFTVAGITKWLHRQGFSYKKPMGAPHKFDADKQQQ-----FIETYNALKEECGQ-NAPILFIDAV-HPTLSTKLSYGWMKSGRKHVKVVETTGSRTGSVALTCILVYRCENSGWNP-------------------------------ICPLSKKRS-------------------NACIIPLILLPNASGGI------------------------------------------------------------------------------------------------------------------
3801	GC_00000006		X_bovienii_MC235	4083	83	561	50	0	0.827758	0.633915	0.717983	X|V	Mobilome: prophages, transposons|Defense mechanisms	COG3335|COG3415	Transposase|CRISPR-associated protein Csa3, CARF domain (Csa3) (PDB:2WTE) (PUBMED:21093452)	COG3335|COG3415	CRISPR-Cas system	----------------------------------------MKINLTDAQKE------------ALELMHDTTRDGRVRDR-------IKAV-LLASEGWTAQMIAQALRIHESTVSRHLKN-YF-SEEKLAPENGGSESRLSAEQTTELVEYLMANLMHTTAQIVAYVR--ARWQVTFTVAGMTKWLHRQGFSYKKPMGAPHKFDADKQQQ-----FIETYNALKEECGQ-NAPILFIDAV-HPTLSTKLSYGWMKSGRKHVKVVETTGSRTRLNIMGALNLQRIEETIVRE-------------YPTINAKNVVLFFGSIRETYPLSQKIHIILDGAGYHRSGVVQFFA-EVLNIELHYLPPYSPNLNPIE----RLWKYVNEQVRNNVYFPDTKTFRETLRH---FFHVTLPEKAKELTTR--L--TDNFQIL-------------------K-------------------PASSS---
3802	GC_00000006		X_bovienii_MC239	1051	83	561	50	0	0.827758	0.633915	0.717983	X|V	Mobilome: prophages, transposons|Defense mechanisms	COG3335|COG3415	Transposase|CRISPR-associated protein Csa3, CARF domain (Csa3) (PDB:2WTE) (PUBMED:21093452)	COG3335|COG3415	CRISPR-Cas system	----------------------------------------MKINLTDAQKE------------ALELMHDTTRDGRVRDR-------IKAV-LLASEGWTAQMIAQALRIHESTVSRHLKN-YF-SEEKLAPENGGSESRLSAEQTTELVEYLMANLMHTTAQIVAYVR--ARWQVTFTVAGMTKWLHRQGFSYKKPMGAPHKFDADKQQQ-----FIETYNALKEECGQ-NAPILFIDAV-HPTLSTKLSYGWMKSGRKHVKVVETTGSRTRLNIMGALNLQRIEETIVRE-------------YPTINAKNVVLFFGSIRETYPLSQKIHIILDGAGYHRSGVVQFFA-EVLNIELHYLPPYSPNLNPIE----RLWKYVNEQVRNNVYFPDTKTFRETLRH---FFHVTLPEKAKELTTR--L--TDNFQIL-------------------K-------------------PASSS---
3803	GC_00000006		X_bovienii_MC239	951	83	561	50	0	0.827758	0.633915	0.717983	X|V	Mobilome: prophages, transposons|Defense mechanisms	COG3335|COG3415	Transposase|CRISPR-associated protein Csa3, CARF domain (Csa3) (PDB:2WTE) (PUBMED:21093452)	COG3335|COG3415	CRISPR-Cas system	----------------------------------------MKITLTDAQKE------------ALELMHDTTRDGRVRDR-------IKAV-LLAHEGW----IAQALRIHESTVSRHLKD-YF-SEEKLAPENGGSESRLSAEQTTELIEYLMANLMHTTQQIIAYIW--ARWQVAFTVAGVTKW--------------------------------------------------------------------------------------------------------------------------------VMY---------------------------------------------------------------------------------------------------------------------------------------------------------------------
3804	GC_00000006		X_bovienii_MC241	2656	83	561	50	0	0.827758	0.633915	0.717983	X|V	Mobilome: prophages, transposons|Defense mechanisms	COG3335|COG3415	Transposase|CRISPR-associated protein Csa3, CARF domain (Csa3) (PDB:2WTE) (PUBMED:21093452)	COG3335|COG3415	CRISPR-Cas system	------------------------------------------------------------------------------------------------------MIAQALRIHESTVSRHLKD-DF-SEEKLAPENGGSESRLSAEQTTELVEYLMANLMHTTAQIVAYVR--ARWQVTFTVAGMTKWLHRQGFSYKKPMGAPHKFDADKQQQ-----FIETYNALKEECGQ-NAPILFIDAV-HPTLSTKLSYGWMKSGRKHVKVVETTGSRTRLNIMGALNLQRIEETIVRE-------------YPTINAKNVVLFFGSIRETYPLSQKIHIILDGAGYHRSGAVQFFA-EVLNIELHYLPPYSPNLNPIE----RLWKYVNEQVRNNVYFPDTKTFRETLRH---FFHVTLPEKAKELTTR--L--TDNFQIL-------------------K-------------------PASSS---
3805	GC_00000006		X_bovienii_MC241	4727	83	561	50	0	0.827758	0.633915	0.717983	X|V	Mobilome: prophages, transposons|Defense mechanisms	COG3335|COG3415	Transposase|CRISPR-associated protein Csa3, CARF domain (Csa3) (PDB:2WTE) (PUBMED:21093452)	COG3335|COG3415	CRISPR-Cas system	--------------------------------------------------------------------------------------------------------------------------ML-----------------------------------------------APW-------------------------------------------------------------------------------------------------------GALNLQRIEESVIRE-------------YPTIDAKNVILFFGAIRETYPLSQKVHIILDGAGYHRSELVQFFA-EVLNIQLHYLPPYSPNLNPIE----RLWKYANEQIRNNVYFPDAKTFRETFHH---FFHVTLPEKGQELVTR--L--TDNFQTLI--------------------------------------PASSS---
3806	GC_00000006		X_bovienii_MC241	2657	83	561	50	0	0.827758	0.633915	0.717983	X|V	Mobilome: prophages, transposons|Defense mechanisms	COG3335|COG3415	Transposase|CRISPR-associated protein Csa3, CARF domain (Csa3) (PDB:2WTE) (PUBMED:21093452)	COG3335|COG3415	CRISPR-Cas system	------------------------------------MLTTMKIHLTEDQKK------------VLELMHDTTRDSRVCDR-------IKAV-LLASE----------------------------------------------------------------------------------------------------------------------------------------------------------------------------------------------------------------------------------------------------------------------------------------------ATVLNTIFMALSDDTNHSILH---LF-------------------------------------------------------------------------
3807	GC_00000006		X_bovienii_MC250	330	83	561	50	0	0.827758	0.633915	0.717983	X|V	Mobilome: prophages, transposons|Defense mechanisms	COG3335|COG3415	Transposase|CRISPR-associated protein Csa3, CARF domain (Csa3) (PDB:2WTE) (PUBMED:21093452)	COG3335|COG3415	CRISPR-Cas system	------------------------------------------------------------------------------------------------------MIAQALRIHESTVSRHLKD-DF-SEEKLAPENGGSESRLSAEQTTELVEYLMANLMHTTAQIVAYVR--ARWQVTFTVAGMTKWLHRQGFSYKKPMGAPHKFDADKQQQ-----FIETYNALKEECGQ-NAPILFIDAV-HPTLSTKLSYGWMKSGRKHVKVVETTGSRTRLNIMGALNLQRIEETIVRE-------------YPTINAKNVVLFFGSIRETYPLSQKIHIILDGAGYHRSGAVQFFA-EVLNIELHYLPPYSPNLNPIE----RLWKYVNEQVRNNVYFPDTKTFRETLRH---FFHVTLPEKAKELTTR--L--TDNFQIL-------------------K-------------------PASSS---
3808	GC_00000006		X_bovienii_MC250	1081	83	561	50	0	0.827758	0.633915	0.717983	X|V	Mobilome: prophages, transposons|Defense mechanisms	COG3335|COG3415	Transposase|CRISPR-associated protein Csa3, CARF domain (Csa3) (PDB:2WTE) (PUBMED:21093452)	COG3335|COG3415	CRISPR-Cas system	------------------------------------MLTTMKIHLTEDQKK------------VLELMHDTTRDSRVCDR-------IKAV-LLASE----------------------------------------------------------------------------------------------------------------------------------------------------------------------------------------------------------------------------------------------------------------------------------------------ATVLNTIFMALSDDTNHSILH---LF-------------------------------------------------------------------------
3809	GC_00000006		X_bovienii_MC255	3418	83	561	50	0	0.827758	0.633915	0.717983	X|V	Mobilome: prophages, transposons|Defense mechanisms	COG3335|COG3415	Transposase|CRISPR-associated protein Csa3, CARF domain (Csa3) (PDB:2WTE) (PUBMED:21093452)	COG3335|COG3415	CRISPR-Cas system	----------------------------------------MKINLTDAQKE------------ALELMHDTTRDGRVRDR-------IKAV-LLASEGWTAQMIAQALRIHESTVSRHLKN-YF-SEEKLAPENGGSESRLSAEQTTELVEYLMANLMHTTAQIVAYVR--ARWQVTFTVAGMTKWLHRQGFSYKKPMGAPHKFDADKQQQ-----FIETYNALKEECGQ-NAPILFIDAV-HPTLSTKLSYGWMKSGRKHVKMVETTGSRTRLNIMGALNLQRIEETIVRE-------------YPTINAKNVVLFFGSIRETYPLSQKIHIILDGAGYHRSGVVQFFA-EVLNIELHYLPPYSPNLNPIE----RLWKYVNEQVRNNVYFPDTKTFRETLRH---FFHVTLPEKAKELTTR--L--TDNFQIL-------------------K-------------------PASSS---
3810	GC_00000006		X_bovienii_MC266	4338	83	561	50	0	0.827758	0.633915	0.717983	X|V	Mobilome: prophages, transposons|Defense mechanisms	COG3335|COG3415	Transposase|CRISPR-associated protein Csa3, CARF domain (Csa3) (PDB:2WTE) (PUBMED:21093452)	COG3335|COG3415	CRISPR-Cas system	----------------------------------------MKINLTDAQKE------------ALELMHDTTRDGRVRDR-------IKAV-LLASEGWTAQMIAQALRIHESTVSRHLKN-YF-SEEKLAPENGGSESRLSAEQTTELVEYLMANLMHTTAQIVAYVR--ARWQVTFTVAGMTKWLHRQGFSYKKPMGAPHKFDADKQQQ-----FIETYNALKEECGQ-NAPILFIDAV-HPTLSTKLSYGWMKSGRKHVKVVETTGSRTRLNIMGALNLQRIEETIVRE-------------YPTINAKNVVLFFGSIRETYPLSQKIHIILDGAGYHRSGVVQFFA-EVLNIELHYLPPYSPNLNPIE----RLWKYVNEQVRNNVYFPDTKTFRETLRH---FFHVTLPEKAKELTTR--L--TDNFQIL-------------------K-------------------PASSS---
3811	GC_00000006		X_bovienii_MC266	4061	83	561	50	0	0.827758	0.633915	0.717983	X|V	Mobilome: prophages, transposons|Defense mechanisms	COG3335|COG3415	Transposase|CRISPR-associated protein Csa3, CARF domain (Csa3) (PDB:2WTE) (PUBMED:21093452)	COG3335|COG3415	CRISPR-Cas system	----------------------------------------MKITLTDAQKE------------ALELMHDTTRDGRVRDR-------IKAV-LLAHEGW----IAQALRIHESTVSRHLKD-YF-SEEKLAPENGGSESRLSAEQTTELIEYLMANLMHTTQQIIAYIW--ARWQVAFTVAGVTKWV------------------------------------------------MY-----------------------------------------------------------------------------------------------------------------------------------------------------------------------------------------------------------------------------------------------------
3812	GC_00000006		X_bovienii_MC47	1787	83	561	50	0	0.827758	0.633915	0.717983	X|V	Mobilome: prophages, transposons|Defense mechanisms	COG3335|COG3415	Transposase|CRISPR-associated protein Csa3, CARF domain (Csa3) (PDB:2WTE) (PUBMED:21093452)	COG3335|COG3415	CRISPR-Cas system	-----------------------------------------------------------------------------------------------------------------------------------------------------------------------------------------------------MGAPHKFDADKQQQ-----FIETYNALKEECGQ-NAPILFIDAV-HPTLSTKLSYGWMKSGREHVKVLETTGSRTRLNIMGALNLQRIEETIVRE-------------YPTINAKNVVLFFGSIRETYPLSQKIHIILDGAGYHRSGVVQFFA-EVLNIELHYLPPYSPNLNPIE---------CNEHI----------------------------------------------------------------------------------------PTT-----
3813	GC_00000006		X_bovienii_MC47	1786	83	561	50	0	0.827758	0.633915	0.717983	X|V	Mobilome: prophages, transposons|Defense mechanisms	COG3335|COG3415	Transposase|CRISPR-associated protein Csa3, CARF domain (Csa3) (PDB:2WTE) (PUBMED:21093452)	COG3335|COG3415	CRISPR-Cas system	----------------------------------------MKINLTDAQKE------------ALELMHDTTRDGRVRDR-------IKAV-LLASEGWTAQMIAQALRIHESTVSRHLKD-DF-SEEKLAPENGGSESRLSAEQTTELVEYLMANLMHTTAQIVAYVR------------------------------------------------------------------------------------------------------------------------------------------------------------------------------------------------------------------------------------------------------------AR-----------------------------------------------------------
3814	GC_00000006		X_bovienii_MC47	1789	83	561	50	0	0.827758	0.633915	0.717983	X|V	Mobilome: prophages, transposons|Defense mechanisms	COG3335|COG3415	Transposase|CRISPR-associated protein Csa3, CARF domain (Csa3) (PDB:2WTE) (PUBMED:21093452)	COG3335|COG3415	CRISPR-Cas system	-------------------------------------------------------------------------------------------------------------------MRNKPADYI-------------EAHSPA----------------------AVIRPNIELQPTVCVNVIF--------------------------------------VLQMGCVH--------------------------------------------------------------------------------------------------------------------------------------------IE----RLWKYVNEQVRNNVYFPDTKTFRETLRH---FFHVTLPEKAKELTTR--L--TDNFQIL-------------------K-------------------PASSS---
3815	GC_00000006		X_bovienii_MC52	3805	83	561	50	0	0.827758	0.633915	0.717983	X|V	Mobilome: prophages, transposons|Defense mechanisms	COG3335|COG3415	Transposase|CRISPR-associated protein Csa3, CARF domain (Csa3) (PDB:2WTE) (PUBMED:21093452)	COG3335|COG3415	CRISPR-Cas system	----------------------------------------MKINLTDAQKE------------ALELMHDTTRDGRVRDR-------IKAV-LLASEGWTAQMIAQALRIHESTVSRHLKN-YF-SEEKLAPENGGSESRLSAEQTTELVEYLMANLMHTTAQIVAYVR--ARWQVTFTVAGMTKWLHRQGFSYKKPMGAPHKFDADKQQQ-----FIETYNALKEECGQ-NAPILFIDAV-HPTLSTKLSYGWMKSGRKHVKMVETTGSRTRLNIMGALNLQRIEETIVRE-------------YPTINAKNVVLFFGSIRETYPLSQKIHIILDGAGYHRSGVVQFFA-EVLNIELHYLPPYSPNLNPIE----RLWKYVNEQVRNNVYFPDTKTFRETLRH---FFHVTLPEKAKELTTR--L--TDNFQIL-------------------K-------------------PASSS---
3816	GC_00000006		X_bovienii_MC59	1159	83	561	50	0	0.827758	0.633915	0.717983	X|V	Mobilome: prophages, transposons|Defense mechanisms	COG3335|COG3415	Transposase|CRISPR-associated protein Csa3, CARF domain (Csa3) (PDB:2WTE) (PUBMED:21093452)	COG3335|COG3415	CRISPR-Cas system	----------------------------------------MKINLTDAQKE------------ALELMHDTTRDGRVRDR-------IKAV-LLASEGWTAQMIAQALRIHESTVSRHLKN-YF-SEEKLAPENGGSESRLSAEQTTELVEYLMANLMHTTAQIVAYVR--ARWQVTFTVAGMTKWLHRQGFSYKKPMGAPHKFDADKQQQ-----FIETYNALKEECGQ-NAPILFIDAV-HPTLSTKLSYGWMKSGRKHVKVVETTGSRTRLNIMGALNLQRIEETIVRE-------------YPTINAKNVVLFFGSIRETYPLSQKIHIILDGAGYHRSGVVQFFA-EVLNIELHYLPPYSPNLNPIE----RLWKYVNEQVRNNVYFPDTKTFRETLRH---FFHVTLPEKAKELTTR--L--TDNFQIL-------------------K-------------------PASSS---
3817	GC_00000006		X_bovienii_MC59	3321	83	561	50	0	0.827758	0.633915	0.717983	X|V	Mobilome: prophages, transposons|Defense mechanisms	COG3335|COG3415	Transposase|CRISPR-associated protein Csa3, CARF domain (Csa3) (PDB:2WTE) (PUBMED:21093452)	COG3335|COG3415	CRISPR-Cas system	--------------------------------------------------------------------------------------------------------------------------ML-----------------------------------------------APW-------------------------------------------------------------------------------------------------------GALNLQRIEETVIRE-------------YPTIDAKNVILFFGAIRETYPLSQKVHIILDGAGYHRSELVQFFA-EVLNIQLHYLPPYSPNLNPIE----RLWKYANEQIRNNVYFPDAKTFRETFHH---FFHVTLPEKGQELVTR--L--TDNFQTL-I-------------------------------------PASSS---
3818	GC_00000006		X_bovienii_MC59	1073	83	561	50	0	0.827758	0.633915	0.717983	X|V	Mobilome: prophages, transposons|Defense mechanisms	COG3335|COG3415	Transposase|CRISPR-associated protein Csa3, CARF domain (Csa3) (PDB:2WTE) (PUBMED:21093452)	COG3335|COG3415	CRISPR-Cas system	----------------------------------------MKITLTDAQKE------------ALELMHDTTRDGRVRDR-------IKAV-LLAHEGW----IAQALRIHESTVSRHLKD-YF-SEEKLAPENGGSESRLSAEQTTELIEYLMANLMHTTQQIIAYIW--ARWQVAFTVAGVTKWV------------------------------------------------MY-----------------------------------------------------------------------------------------------------------------------------------------------------------------------------------------------------------------------------------------------------
3819	GC_00000006		X_bovienii_MC67	1836	83	561	50	0	0.827758	0.633915	0.717983	X|V	Mobilome: prophages, transposons|Defense mechanisms	COG3335|COG3415	Transposase|CRISPR-associated protein Csa3, CARF domain (Csa3) (PDB:2WTE) (PUBMED:21093452)	COG3335|COG3415	CRISPR-Cas system	----------------------------------------MKINLTDAQKE------------ALELMHDTTRDGRVRDR-------IKAV-LLASEGWTAQMIAQALRIHESTVSRHLKN-YF-SEEKLAPENGGSESRLSAEQTTELVEYLMANLMHTTAQIVAYVR--ARWQVTFTVAGMTKWLHRQGFSYKKPMGAPHKFDADKQQQ-----FIETYNALKEECGQ-NAPILFIDAV-HPTLSTKLSYGWMKSGRKHVKVVETTGSRTRLNIMGALNLQRIEETIVRE-------------YPTINAKNVVLFFGSIRETYPLSQKIHIILDGAGYHRSGVVQFFA-EVLNIELHYLPPYSPNLNPIE----RLWKYVNEQVRNNVYFPDTKTFRETLRH---FFHVTLPEKAKELTTR--L--TDNFQIL-------------------K-------------------PASSS---
3820	GC_00000006		X_bovienii_MC67	1698	83	561	50	0	0.827758	0.633915	0.717983	X|V	Mobilome: prophages, transposons|Defense mechanisms	COG3335|COG3415	Transposase|CRISPR-associated protein Csa3, CARF domain (Csa3) (PDB:2WTE) (PUBMED:21093452)	COG3335|COG3415	CRISPR-Cas system	--------------------------------------------------------------------------------------------------------------------------ML-----------------------------------------------APW-------------------------------------------------------------------------------------------------------GALNLQRIEETVIRE-------------YPTIDAKNVILFFGAIRETYPLSQKVHIILDGAGYHRSELVQFFA-EVLNIQLHYLPPYSPNLNPIE----RLWKYANEQIRNNVYFPDAKTFRETFHH---FFHVTLPEKGQELVTR--L--TDNFQTLI--------------------------------------PASSS---
3821	GC_00000006		X_bovienii_MC67	922	83	561	50	0	0.827758	0.633915	0.717983	X|V	Mobilome: prophages, transposons|Defense mechanisms	COG3335|COG3415	Transposase|CRISPR-associated protein Csa3, CARF domain (Csa3) (PDB:2WTE) (PUBMED:21093452)	COG3335|COG3415	CRISPR-Cas system	----------------------------------------MKITLTDAQKE------------ALELMHDTTRDGRVRDR-------IKAV-LLAHEGW----IAQALRIHESTVSRHLKD-YF-SEEKLAPENGGSESRLSAEQTTELIEYLMANLMHTTQQIIAYIW--ARWQVAFTVAGVTKWV------------------------------------------------MY-----------------------------------------------------------------------------------------------------------------------------------------------------------------------------------------------------------------------------------------------------
3822	GC_00000006		X_bovienii_MC78	2059	83	561	50	0	0.827758	0.633915	0.717983	X|V	Mobilome: prophages, transposons|Defense mechanisms	COG3335|COG3415	Transposase|CRISPR-associated protein Csa3, CARF domain (Csa3) (PDB:2WTE) (PUBMED:21093452)	COG3335|COG3415	CRISPR-Cas system	----------------------------------------MKINLTDAQKE------------ALELMHDTTRDGRVRDR-------IKAV-LLASEGWTAQMIAQALRIHESTVSRHLKN-YF-SEEKLAPENGGSESRLSAEQTTELVEYLMANLMHTTAQIVAYVR--ARWQVTFTVAGITKWLHRQGFSYKKPMGAPHKFDADKQQQ-----FIETYNALKEECGQ-NAPILFIDAV-HPTLSTKLSYGWMKSGRKHVKVVETTGSRTGSVALTCILVYRCENSGWNP-------------------------------ICPLSKKRS-------------------NACIIPLILLPNASGGI------------------------------------------------------------------------------------------------------------------
3823	GC_00000006		X_bovienii_MC81	3797	83	561	50	0	0.827758	0.633915	0.717983	X|V	Mobilome: prophages, transposons|Defense mechanisms	COG3335|COG3415	Transposase|CRISPR-associated protein Csa3, CARF domain (Csa3) (PDB:2WTE) (PUBMED:21093452)	COG3335|COG3415	CRISPR-Cas system	----------------------------------------MKINLTDAQKE------------ALELMHDTTRDGRVRDR-------IKAV-LLASEGWTAQMIAQALRIHESTVSRHLKN-YF-SEEKLAPENGGSESRLSAEQTTELVEYLMANLMHTTAQIVAYVR--ARWQVTFTVAGMTKWLHRQGFSYKKPMGAPHKFDADKQQQ-----FIETYNALKEECGQ-NAPILFIDAV-HPTLSTKLSYGWMKSGRKHVKMVETTGSRTRLNIMGALNLQRIEETIVRE-------------YPTINAKNVVLFFGSIRETYPLSQKIHIILDGAGYHRSGVVQFFA-EVLNIELHYLPPYSPNLNPIE----RLWKYVNEQVRNNVYFPDTKTFRETLRH---FFHVTLPEKAKELTTR--L--TDNFQIL-------------------K-------------------PASSS---
3824	GC_00000006		X_bovienii_MC95	1432	83	561	50	0	0.827758	0.633915	0.717983	X|V	Mobilome: prophages, transposons|Defense mechanisms	COG3335|COG3415	Transposase|CRISPR-associated protein Csa3, CARF domain (Csa3) (PDB:2WTE) (PUBMED:21093452)	COG3335|COG3415	CRISPR-Cas system	-----------------------------------------------------------------------------------------------------------------------------------------------------------------------------------------------------MGAPHKFDADKQQQ-----FIETYNALKEECGQ-NAPILFIDAV-HPTLSTKLSYGWMKSGREHVKVLETTGSRTRLNIMGALNLQRIEETIVRE-------------YPTINAKNVVLFFGSIRETYPLSQKIHIILDGAGYHRSGVVQFFA-EVLNIELHYLPPYSPNLNPIE---------CNEHI----------------------------------------------------------------------------------------PTT-----
3825	GC_00000006		X_bovienii_MC95	1431	83	561	50	0	0.827758	0.633915	0.717983	X|V	Mobilome: prophages, transposons|Defense mechanisms	COG3335|COG3415	Transposase|CRISPR-associated protein Csa3, CARF domain (Csa3) (PDB:2WTE) (PUBMED:21093452)	COG3335|COG3415	CRISPR-Cas system	----------------------------------------MKINLTDAQKE------------ALELMHDTTRDGRVRDR-------IKAV-LLASEGWTAQMIAQALRIHESTVSRHLKD-DF-SEEKLAPENGGSESRLSAEQTTELVEYLMANLMHTTAQIVAYVR------------------------------------------------------------------------------------------------------------------------------------------------------------------------------------------------------------------------------------------------------------AR-----------------------------------------------------------
3826	GC_00000006		X_bovienii_MC95	1434	83	561	50	0	0.827758	0.633915	0.717983	X|V	Mobilome: prophages, transposons|Defense mechanisms	COG3335|COG3415	Transposase|CRISPR-associated protein Csa3, CARF domain (Csa3) (PDB:2WTE) (PUBMED:21093452)	COG3335|COG3415	CRISPR-Cas system	-------------------------------------------------------------------------------------------------------------------MRNKPADYI-------------EAHSPA----------------------AVIRPNIELQPTVCVNVIF--------------------------------------VLQMGCVH--------------------------------------------------------------------------------------------------------------------------------------------IE----RLWKYVNEQVRNNVYFPDTKTFRETLRH---FFHVTLPEKAKELTTR--L--TDNFQIL-------------------K-------------------PASSS---
3827	GC_00000006		X_bovienii_MC96	1332	83	561	50	0	0.827758	0.633915	0.717983	X|V	Mobilome: prophages, transposons|Defense mechanisms	COG3335|COG3415	Transposase|CRISPR-associated protein Csa3, CARF domain (Csa3) (PDB:2WTE) (PUBMED:21093452)	COG3335|COG3415	CRISPR-Cas system	-----------------------------------------------------------------------------------------------------------------------------------------------------------------------------------------------------MGAPHKFDADKQQQ-----FIETYNALKEECGQ-NAPILFIDAV-HPTLSTKLSYGWMKSGREHVKVLETTGSRTRLNIMGALNLQRIEETIVRE-------------YPTINAKNVVLFFGSIRETYPLSQKIHIILDGAGYHRSGVVQFFA-EVLNIELHYLPPYSPNLNPIE---------CNEHI----------------------------------------------------------------------------------------PTT-----
3828	GC_00000006		X_bovienii_MC96	1331	83	561	50	0	0.827758	0.633915	0.717983	X|V	Mobilome: prophages, transposons|Defense mechanisms	COG3335|COG3415	Transposase|CRISPR-associated protein Csa3, CARF domain (Csa3) (PDB:2WTE) (PUBMED:21093452)	COG3335|COG3415	CRISPR-Cas system	----------------------------------------MKINLTDAQKE------------ALELMHDTTRDGRVRDR-------IKAV-LLASEGWTAQMIAQALRIHESTVSRHLKD-DF-SEEKLAPENGGSESRLSAEQTTELVEYLMANLMHTTAQIVAYVR------------------------------------------------------------------------------------------------------------------------------------------------------------------------------------------------------------------------------------------------------------AR-----------------------------------------------------------
3829	GC_00000006		X_bovienii_MC96	1334	83	561	50	0	0.827758	0.633915	0.717983	X|V	Mobilome: prophages, transposons|Defense mechanisms	COG3335|COG3415	Transposase|CRISPR-associated protein Csa3, CARF domain (Csa3) (PDB:2WTE) (PUBMED:21093452)	COG3335|COG3415	CRISPR-Cas system	-------------------------------------------------------------------------------------------------------------------MRNKPADYI-------------EAHSPA----------------------AVIRPNIELQPTVCVNVIF--------------------------------------VLQMGCVH--------------------------------------------------------------------------------------------------------------------------------------------IE----RLWKYVNEQVRNNVYFPDTKTFRETLRH---FFHVTLPEKAKELTTR--L--TDNFQIL-------------------K-------------------PASSS---
3830	GC_00000006		X_bovienii_MM1	4126	83	561	50	0	0.827758	0.633915	0.717983	X|V	Mobilome: prophages, transposons|Defense mechanisms	COG3335|COG3415	Transposase|CRISPR-associated protein Csa3, CARF domain (Csa3) (PDB:2WTE) (PUBMED:21093452)	COG3335|COG3415	CRISPR-Cas system	------------------------------------MIVLMKITLTDAQKE------------ALELMHDTTRDERVRDR-------IKAV-LLAHEGWTAQMIAQALRIHESTVSRHLKD-YF-SEEKLAPENGGSESRLSAEQTTELIEYLMANLMHTTQQIIAYIW--ARWQVAFTVAGVTKWLHRQGFSYKKPMGTPHKFDMDKQQQ-----FIESYTALKAACGQ-QEPILFIDAV-HPTQSTKLSYGWMKRGKKQVKVVETPGSRTRLNIMGALNLQRIDATVIRD-------------YPTINAKNVVLFFGAIRETYPLSQKIHIILDGAGYHRAEIVQFFA-EVLNIKLHYLPPYSPNLNPIE----RLWKYANKQVRNNVYFPDAKTFRETLHH---FFHVALPEKGQELATR--L--TDNFQTL-I-------------------------------------PASSS---
3831	GC_00000006		X_bovienii_MM1	2490	83	561	50	0	0.827758	0.633915	0.717983	X|V	Mobilome: prophages, transposons|Defense mechanisms	COG3335|COG3415	Transposase|CRISPR-associated protein Csa3, CARF domain (Csa3) (PDB:2WTE) (PUBMED:21093452)	COG3335|COG3415	CRISPR-Cas system	------------------------------------MLTTMKIHLTEDQKK------------VLELMHDTTRDSRVCDR-------IKAV-LLASEGWTAQMIAQALRIHESTVSRHLKD-YF-PEEKLAPENGGSESRLSAEQTAELVEYLTANLMHTTAQIVDCVW--ARWQVTFTVAGMTKWLHRQGLATK-------------------------------------------------------------------------------------------------------------------------------------------------------------------------------------SRWGHLINSMRINN-----NSLSSVTRH------------------------------------------------------------------------------
3832	GC_00000006		X_bovienii_MM17	4306	83	561	50	0	0.827758	0.633915	0.717983	X|V	Mobilome: prophages, transposons|Defense mechanisms	COG3335|COG3415	Transposase|CRISPR-associated protein Csa3, CARF domain (Csa3) (PDB:2WTE) (PUBMED:21093452)	COG3335|COG3415	CRISPR-Cas system	----------------------------------------MKINLTDAQKE------------ALELMHDTTRDGRARDR-------IKAV-LLASEGWTAQMIAQALRIHESTVSRHLKD-YF-SEEKLAPENGGSESRLSAEQTTELVEYLMANLMHTTAQIVAYVR--ARWQVTFTVAGMTKWLHRQGFSYKKPMGAPHKFDADKQQQ-----FIE--------------------------------------------------------------------------------------------------------TYPLSQKIHIILDGAGYHRSGVVQFFA-EVLNIELHYLPPYSPNLNPIE----RLWKYVNEQVRNNVYFPDTKTFRETLRH---FFHVTLPEKAKELTTR--L--TDNFQIL-------------------K-------------------PASSS---
3833	GC_00000006		X_bovienii_Oregonense	2998	83	561	50	0	0.827758	0.633915	0.717983	X|V	Mobilome: prophages, transposons|Defense mechanisms	COG3335|COG3415	Transposase|CRISPR-associated protein Csa3, CARF domain (Csa3) (PDB:2WTE) (PUBMED:21093452)	COG3335|COG3415	CRISPR-Cas system	------------------------------------MLTTMKIHLTEDQKK------------VLELMHDTTRDSRVCDR-------IKAV-LLASEGWTAQMIAQALRIHESTVSRHLKD-YF-SEEKLAPENGGSESRLSAEQTAELVEYLTANLMHTTAQIVDCVL--ARWQVTFTVAGMTKWLHRQGFSYKKPVGAPHKFDADKQQQ-----FIERYTALKETCGQNNEPILFIDAV-HPTQSTKLSYGWMKRGKENVKVVETTGSRTRLNILGALNLQRIEEAVIRE-------------YPTIDAKNVILFFGAIRETYPLSQKVHIILDGAGYHRSELVQFFA-EVLNIQLHYLPPYSPNLNPIE----RLWKYANEQIRNNVYFPDAKTFRETFHH---FFHVTLPEKGQELVTR--L--TDNFQTLI--------------------------------------PASSS---
3834	GC_00000006		X_bovienii_Oregonense	1569	83	561	50	0	0.827758	0.633915	0.717983	X|V	Mobilome: prophages, transposons|Defense mechanisms	COG3335|COG3415	Transposase|CRISPR-associated protein Csa3, CARF domain (Csa3) (PDB:2WTE) (PUBMED:21093452)	COG3335|COG3415	CRISPR-Cas system	-------------------------------------------------------------------MHDTTRDGRVRDR-------IKAV-LLASEGWTAQMIAQALRIHESTVSRHLKD-DF-SEEKLAPENGGSESRLSAEQTVELVEYLTANLMHTTAQIIDCVW--ARWQVTFTVSGMTKWLHRQGVSYKKPVRTPHKFDADKQQQ-----FIERYKVLKETCGQNNEPILFIDAV-HPTQSTKLSYGWMKRGKENVKVVETTGSRTRLNILGALNLQRIEETVIRD-------------YPTINAKNVVLFFGAIRETYPLSQKVHIILDGAGYHRAEIVKFFA-EVLNIELHYLPPYSPNLNPIE----RLWKYANEQIRNNAYFPDAKTFRETVHH---FFHVTFPEKIQALATRL----TDNFQTL-I-------------------------------------PASSS---
3835	GC_00000006		X_bovienii_Oregonense	2567	83	561	50	0	0.827758	0.633915	0.717983	X|V	Mobilome: prophages, transposons|Defense mechanisms	COG3335|COG3415	Transposase|CRISPR-associated protein Csa3, CARF domain (Csa3) (PDB:2WTE) (PUBMED:21093452)	COG3335|COG3415	CRISPR-Cas system	-------------------------------------------------------------------------------------------------------------------------------------------------------------MHTTAQIVACVW--ARWQVTFTVAGMTKWLHRQGFSYKKPRGIPHKSDADKQQH-----FIETYNALKAECGQ-NEPILFIDAM-HPTQSTKLSYGWMRRGREHVNVVETTGSRTRLNIMGALNLQRIEETIIRE-------------YPTINAKNVVLFFGSIRETYPLSQKIHLILDGAGYHRAELVQSFA-EVLNIELHYLPPYSPNLNPI---------------------------------------------------------------------------------------------------------------
3836	GC_00000006		X_bovienii_Oregonense	99	83	561	50	0	0.827758	0.633915	0.717983	X|V	Mobilome: prophages, transposons|Defense mechanisms	COG3335|COG3415	Transposase|CRISPR-associated protein Csa3, CARF domain (Csa3) (PDB:2WTE) (PUBMED:21093452)	COG3335|COG3415	CRISPR-Cas system	-------------------------------------------------------------------MHDTTRDGRVRDR-------IKAV-LLASEGWTAQIIAQALRIHETTVNRHLKD-DF-SQEKLAPENGGSESHLSAEQTEELIDYLTVNLLPTTAEMVAYVW--ARWQITFTVPGMTKWLHRQGFSYKKPMGIPHKFDASKQQL-----FIETYQALKDTRGQ-EEPILFIDAV-HPTQATKLSYGWIRAGQPKT--VKTTRSRTRLNIMGALNLQRIKDTVIRE-------------S--------------------------------------------------------------------------------------------------------------------------------------------------------------------------------
3837	GC_00000006		X_bovienii_Oregonense	78	83	561	50	0	0.827758	0.633915	0.717983	X|V	Mobilome: prophages, transposons|Defense mechanisms	COG3335|COG3415	Transposase|CRISPR-associated protein Csa3, CARF domain (Csa3) (PDB:2WTE) (PUBMED:21093452)	COG3335|COG3415	CRISPR-Cas system	------------------------------------------------------------------------------------------------------------------MSRHLKD-DF-SEEKLAPENGGSESRLSVEQTTELIAYLMANLMHTTQQIIAYIG--ARWQVAFTVAGVTKWLHRQGFSYKKPMGTPHKFDRDKQQQ-----FIESYTALKAACGQ-QEPILFIDAV-HPTQSTKLSYGWMKRGKKQVKVVETTGSRTRLNIM--------------------------------------------------------------------IEAFH----------------------------WS----------TFPE----------------------------------------------------------------------------------------
3838	GC_00000006		X_bovienii_Oregonense	2738	83	561	50	0	0.827758	0.633915	0.717983	X|V	Mobilome: prophages, transposons|Defense mechanisms	COG3335|COG3415	Transposase|CRISPR-associated protein Csa3, CARF domain (Csa3) (PDB:2WTE) (PUBMED:21093452)	COG3335|COG3415	CRISPR-Cas system	----------------------------------------------MPNKE------------ALELMHDTTRDGRVRDR-------IKAV-LLAHEGWTAQMIAQALRIHESTVSRHLKD-DF-SEEKLVPENGGSESRLSA---------------------------------------------------------------------------------------------------------------------------------------------------------------------------------------------------------------------------------------------------------------------------------------------------------------------------------------------------
3839	GC_00000006		X_bovienii_Oregonense	2739	83	561	50	0	0.827758	0.633915	0.717983	X|V	Mobilome: prophages, transposons|Defense mechanisms	COG3335|COG3415	Transposase|CRISPR-associated protein Csa3, CARF domain (Csa3) (PDB:2WTE) (PUBMED:21093452)	COG3335|COG3415	CRISPR-Cas system	---------------------------------------------------------------------------------------------------------------------------------------------------------MANLMHTTQQIIAYIW--ARWQVAFTVAGVTKWLHRQGVSYKKPMGTPHKFDMDKQQQ-----F-----------------------------------------------IESSRMPTR------------------------------------------------------------------------------SVKHFIIFFMSPYP------------------KKDRN----------------------------------------------------------------------------------------------
3840	GC_00000006		X_bovienii_Oregonense	1028	83	561	50	0	0.827758	0.633915	0.717983	X|V	Mobilome: prophages, transposons|Defense mechanisms	COG3335|COG3415	Transposase|CRISPR-associated protein Csa3, CARF domain (Csa3) (PDB:2WTE) (PUBMED:21093452)	COG3335|COG3415	CRISPR-Cas system	---------------------------MLDFYSYQIMIVPMKITLTDAQKE------------ALELMHNTTRDGRVRDR-------IKAV-LLASEGWTA---------------------------------------------------------------------------------------------------------------------------------------------------------------------------------------------------------------------------------------------------------------------------------------------------------------------------------------------------------------------------------------------
3842	GC_00000006		X_bovienii_Punta	3444	83	561	50	0	0.827758	0.633915	0.717983	X|V	Mobilome: prophages, transposons|Defense mechanisms	COG3335|COG3415	Transposase|CRISPR-associated protein Csa3, CARF domain (Csa3) (PDB:2WTE) (PUBMED:21093452)	COG3335|COG3415	CRISPR-Cas system	----------------------------------------MKINLTDAQKE------------ALELMHDTTRDGRVRDR-------IKAV-LLASEGWTAQMIAQALRIHESTVSRHLKD-YF-SEEKLAPENGGSESRLSAEQTTALVEYLMANLMHTTAQIVAYVR--ARWQVTFTVAGMTKWLHRQGFSYKKPMGAPHKFDADKQQQ-----FIETYNALKEECGQ-NTPILFIDAV-HPTLSTKLSYGWMKSGRKHVKVVETTGSRTRLNIMGALNLQRIEETIVRE-------------YPTINAKNVVLFFGSIRETYPLSQKIHIILDGAGYHRSAVVQFFA-EVLNIELHYLPPYSPNLNPIE----RLWKYVNEQVRNNVYFPDTKTFRETLRH---FFHVTLPEKAKELTTR--L--TDNFQIL-------------------K-------------------PASSS---
3843	GC_00000006		X_bovienii_Punta	1887	83	561	50	0	0.827758	0.633915	0.717983	X|V	Mobilome: prophages, transposons|Defense mechanisms	COG3335|COG3415	Transposase|CRISPR-associated protein Csa3, CARF domain (Csa3) (PDB:2WTE) (PUBMED:21093452)	COG3335|COG3415	CRISPR-Cas system	----------------------------------------MTITLTDAQKE------------ALELMHDTTRDGRVRDR-------IKAV-LLASEGWTAQMIAQALRIHESTVSRHLKD-YV-SEEKLAPENGGSESRLSAEQTTELVEYLTANLMHTTAQIVACVW--ARWQVTFTVAGMTKWLHRQGFSYKKPMGTPHKSDVYKQQH-----FIKTYNALKAECGQ-NAPILFIDAM-HPTQSTKLSYGWMRRGREHVKVVETTGSRTRLNIMGALNLQRIEETIIRE-------------YPTINAKNVVLFFGSIRETYPLSQKIHLILDGAGYHRAEIVQFFA-EVLNIELHYLPPYSPNLNPIE----RLWKYANEQVRNNIYFSEAKTFRETLHH---FFHVTLPEKAKELTTR--L--TDNFQTLI--------------------------------------PASSS---
3844	GC_00000006		X_bovienii_SS_2004	56	83	561	50	0	0.827758	0.633915	0.717983	X|V	Mobilome: prophages, transposons|Defense mechanisms	COG3335|COG3415	Transposase|CRISPR-associated protein Csa3, CARF domain (Csa3) (PDB:2WTE) (PUBMED:21093452)	COG3335|COG3415	CRISPR-Cas system	----------------------------------------MKINLTDAQKD------------ALELMHDTTRDGRVRDR-------IKAV-LLASEGWTAQMIAQALRIHESTVSRHLKD-YF-SEEKLAPENGGSESRLSAEQTTELVEYLMANLMHTTAQIVAYVR--ARWQVTFTVAGMTKWLHRQGFSYKKPMGAPHKFDADKQQQ-----FIETYNALKEECGQ-NAPILFIDAV-HPTLSTKLSYGWMKSGRKHVKVVETTGSRTRLNIMGALNLQRIEETIVRE-------------YPTINAKNVVLFFGSIRETYPLSQKIHIILDGAGYHRSGVVQFFA-EVLNIELHYLPPYSPNLNPIE----RLWKYVNEQVRNNVYFPDTKTFRETLRH---FFHVTLPEKAKELTTR--L--TDNFQIL-------------------K-------------------PASSS---
3845	GC_00000006		X_bovienii_SS_2004	65	83	561	50	0	0.827758	0.633915	0.717983	X|V	Mobilome: prophages, transposons|Defense mechanisms	COG3335|COG3415	Transposase|CRISPR-associated protein Csa3, CARF domain (Csa3) (PDB:2WTE) (PUBMED:21093452)	COG3335|COG3415	CRISPR-Cas system	----------------------------------------MKINLTDAQKD------------ALELMHDTTRDGRVRDR-------IKAV-LLASEGWTAQMIAQALRIHESTVSRHLKD-YF-SEEKLAPENGGSESRLSAEQTTELVEYLMANLMHTTAQIVAYVR--ARWQVTFTVAGMTKWLHRQGFSYKKPMGAPHKFDADKQQQ-----FIETYNALKEECGQ-NAPILFIDAV-HPTLSTKLSYGWMKSGRKHVKVVETTGSRTRLNIMGALNLQRIEETIVRE-------------YPTINAKNVVLFFGSIRETYPLSQKIHIILDGAGYHRSGVVQFFA-EVLNIELHYLPPYSPNLNPIE----RLWKYVNEQVRNNVYFPDTKTFRETLRH---FFHVTLPEKAKELTTR--L--TDNFQIL-------------------K-------------------PASSS---
3846	GC_00000006		X_bovienii_SS_2004	84	83	561	50	0	0.827758	0.633915	0.717983	X|V	Mobilome: prophages, transposons|Defense mechanisms	COG3335|COG3415	Transposase|CRISPR-associated protein Csa3, CARF domain (Csa3) (PDB:2WTE) (PUBMED:21093452)	COG3335|COG3415	CRISPR-Cas system	----------------------------------------MKINLTDAQKD------------ALELMHDTTRDGRVRDR-------IKAV-LLASEGWTAQMIAQALRIHESTVSRHLKD-YF-SEEKLAPENGGSESRLSAEQTTELVEYLMANLMHTTAQIVAYVR--ARWQVTFTVAGMTKWLHRQGFSYKKPMGAPHKFDADKQQQ-----FIETYNALKEECGQ-NAPILFIDAV-HPTLSTKLSYGWMKSGRKHVKVVETTGSRTRLNIMGALNLQRIEETIVRE-------------YPTINAKNVVLFFGSIRETYPLSQKIHIILDGAGYHRSGVVQFFA-EVLNIELHYLPPYSPNLNPIE----RLWKYVNEQVRNNVYFPDTKTFRETLRH---FFHVTLPEKAKELTTR--L--TDNFQIL-------------------K-------------------PASSS---
3847	GC_00000006		X_bovienii_SS_2004	191	83	561	50	0	0.827758	0.633915	0.717983	X|V	Mobilome: prophages, transposons|Defense mechanisms	COG3335|COG3415	Transposase|CRISPR-associated protein Csa3, CARF domain (Csa3) (PDB:2WTE) (PUBMED:21093452)	COG3335|COG3415	CRISPR-Cas system	----------------------------------------MKINLTDAQKD------------ALELMHDTTRDGRVRDR-------IKAV-LLASEGWTAQMIAQALRIHESTVSRHLKD-YF-SEEKLAPENGGSESRLSAEQTTELVEYLMANLMHTTAQIVAYVR--ARWQVTFTVAGMTKWLHRQGFSYKKPMGAPHKFDADKQQQ-----FIETYNALKEECGQ-NAPILFIDAV-HPTLSTKLSYGWMKSGRKHVKVVETTGSRTRLNIMGALNLQRIEETIVRE-------------YPTINAKNVVLFFGSIRETYPLSQKIHIILDGAGYHRSGVVQFFA-EVLNIELHYLPPYSPNLNPIE----RLWKYVNEQVRNNVYFPDTKTFRETLRH---FFHVTLPEKAKELTTR--L--TDNFQIL-------------------K-------------------PASSS---
3848	GC_00000006		X_bovienii_SS_2004	208	83	561	50	0	0.827758	0.633915	0.717983	X|V	Mobilome: prophages, transposons|Defense mechanisms	COG3335|COG3415	Transposase|CRISPR-associated protein Csa3, CARF domain (Csa3) (PDB:2WTE) (PUBMED:21093452)	COG3335|COG3415	CRISPR-Cas system	----------------------------------------MKINLTDAQKD------------ALELMHDTTRDGRVRDR-------IKAV-LLASEGWTAQMIAQALRIHESTVSRHLKD-YF-SEEKLAPENGGSESRLSAEQTTELVEYLMANLMHTTAQIVAYVR--ARWQVTFTVAGMTKWLHRQGFSYKKPMGAPHKFDADKQQQ-----FIETYNALKEECGQ-NAPILFIDAV-HPTLSTKLSYGWMKSGRKHVKVVETTGSRTRLNIMGALNLQRIEETIVRE-------------YPTINAKNVVLFFGSIRETYPLSQKIHIILDGAGYHRSGVVQFFA-EVLNIELHYLPPYSPNLNPIE----RLWKYVNEQVRNNVYFPDTKTFRETLRH---FFHVTLPEKAKELTTR--L--TDNFQIL-------------------K-------------------PASSS---
3849	GC_00000006		X_bovienii_SS_2004	632	83	561	50	0	0.827758	0.633915	0.717983	X|V	Mobilome: prophages, transposons|Defense mechanisms	COG3335|COG3415	Transposase|CRISPR-associated protein Csa3, CARF domain (Csa3) (PDB:2WTE) (PUBMED:21093452)	COG3335|COG3415	CRISPR-Cas system	----------------------------------------MKINLTDAQKD------------ALELMHDTTRDGRVRDR-------IKAV-LLASEGWTAQMIAQALRIHESTVSRHLKD-YF-SEEKLAPENGGSESRLSAEQTTELVEYLMANLMHTTAQIVAYVR--ARWQVTFTVAGMTKWLHRQGFSYKKPMGAPHKFDADKQQQ-----FIETYNALKEECGQ-NAPILFIDAV-HPTLSTKLSYGWMKSGRKHVKVVETTGSRTRLNIMGALNLQRIEETIVRE-------------YPTINAKNVVLFFGSIRETYPLSQKIHIILDGAGYHRSGVVQFFA-EVLNIELHYLPPYSPNLNPIE----RLWKYVNEQVRNNVYFPDTKTFRETLRH---FFHVTLPEKAKELTTR--L--TDNFQIL-------------------K-------------------PASSS---
3850	GC_00000006		X_bovienii_SS_2004	636	83	561	50	0	0.827758	0.633915	0.717983	X|V	Mobilome: prophages, transposons|Defense mechanisms	COG3335|COG3415	Transposase|CRISPR-associated protein Csa3, CARF domain (Csa3) (PDB:2WTE) (PUBMED:21093452)	COG3335|COG3415	CRISPR-Cas system	----------------------------------------MKINLTDAQKD------------ALELMHDTTRDGRVRDR-------IKAV-LLASEGWTAQMIAQALRIHESTVSRHLKD-YF-SEEKLAPENGGSESRLSAEQTTELVEYLMANLMHTTAQIVAYVR--ARWQVTFTVAGMTKWLHRQGFSYKKPMGAPHKFDADKQQQ-----FIETYNALKEECGQ-NAPILFIDAV-HPTLSTKLSYGWMKSGRKHVKVVETTGSRTRLNIMGALNLQRIEETIVRE-------------YPTINAKNVVLFFGSIRETYPLSQKIHIILDGAGYHRSGVVQFFA-EVLNIELHYLPPYSPNLNPIE----RLWKYVNEQVRNNVYFPDTKTFRETLRH---FFHVTLPEKAKELTTR--L--TDNFQIL-------------------K-------------------PASSS---
3851	GC_00000006		X_bovienii_SS_2004	699	83	561	50	0	0.827758	0.633915	0.717983	X|V	Mobilome: prophages, transposons|Defense mechanisms	COG3335|COG3415	Transposase|CRISPR-associated protein Csa3, CARF domain (Csa3) (PDB:2WTE) (PUBMED:21093452)	COG3335|COG3415	CRISPR-Cas system	----------------------------------------MKINLTDAQKD------------ALELMHDTTRDGRVRDR-------IKAV-LLASEGWTAQMIAQALRIHESTVSRHLKD-YF-SEEKLAPENGGSESRLSAEQTTELVEYLMANLMHTTAQIVAYVR--ARWQVTFTVAGMTKWLHRQGFSYKKPMGAPHKFDADKQQQ-----FIETYNALKEECGQ-NAPILFIDAV-HPTLSTKLSYGWMKSGRKHVKVVETTGSRTRLNIMGALNLQRIEETIVRE-------------YPTINAKNVVLFFGSIRETYPLSQKIHIILDGAGYHRSGVVQFFA-EVLNIELHYLPPYSPNLNPIE----RLWKYVNEQVRNNVYFPDTKTFRETLRH---FFHVTLPEKAKELTTR--L--TDNFQIL-------------------K-------------------PASSS---
3852	GC_00000006		X_bovienii_SS_2004	955	83	561	50	0	0.827758	0.633915	0.717983	X|V	Mobilome: prophages, transposons|Defense mechanisms	COG3335|COG3415	Transposase|CRISPR-associated protein Csa3, CARF domain (Csa3) (PDB:2WTE) (PUBMED:21093452)	COG3335|COG3415	CRISPR-Cas system	----------------------------------------MKINLTDAQKD------------ALELMHDTTRDGRVRDR-------IKAV-LLASEGWTAQMIAQALRIHESTVSRHLKD-YF-SEEKLAPENGGSESRLSAEQTTELVEYLMANLMHTTAQIVAYVR--ARWQVTFTVAGMTKWLHRQGFSYKKPMGAPHKFDADKQQQ-----FIETYNALKEECGQ-NAPILFIDAV-HPTLSTKLSYGWMKSGRKHVKVVETTGSRTRLNIMGALNLQRIEETIVRE-------------YPTINAKNVVLFFGSIRETYPLSQKIHIILDGAGYHRSGVVQFFA-EVLNIELHYLPPYSPNLNPIE----RLWKYVNEQVRNNVYFPDTKTFRETLRH---FFHVTLPEKAKELTTR--L--TDNFQIL-------------------K-------------------PASSS---
3853	GC_00000006		X_bovienii_SS_2004	1037	83	561	50	0	0.827758	0.633915	0.717983	X|V	Mobilome: prophages, transposons|Defense mechanisms	COG3335|COG3415	Transposase|CRISPR-associated protein Csa3, CARF domain (Csa3) (PDB:2WTE) (PUBMED:21093452)	COG3335|COG3415	CRISPR-Cas system	----------------------------------------MKINLTDAQKD------------ALELMHDTTRDGRVRDR-------IKAV-LLASEGWTAQMIAQALRIHESTVSRHLKD-YF-SEEKLAPENGGSESRLSAEQTTELVEYLMANLMHTTAQIVAYVR--ARWQVTFTVAGMTKWLHRQGFSYKKPMGAPHKFDADKQQQ-----FIETYNALKEECGQ-NAPILFIDAV-HPTLSTKLSYGWMKSGRKHVKVVETTGSRTRLNIMGALNLQRIEETIVRE-------------YPTINAKNVVLFFGSIRETYPLSQKIHIILDGAGYHRSGVVQFFA-EVLNIELHYLPPYSPNLNPIE----RLWKYVNEQVRNNVYFPDTKTFRETLRH---FFHVTLPEKAKELTTR--L--TDNFQIL-------------------K-------------------PASSS---
3854	GC_00000006		X_bovienii_SS_2004	1233	83	561	50	0	0.827758	0.633915	0.717983	X|V	Mobilome: prophages, transposons|Defense mechanisms	COG3335|COG3415	Transposase|CRISPR-associated protein Csa3, CARF domain (Csa3) (PDB:2WTE) (PUBMED:21093452)	COG3335|COG3415	CRISPR-Cas system	----------------------------------------MKINLTDAQKD------------ALELMHDTTRDGRVRDR-------IKAV-LLASEGWTAQMIAQALRIHESTVSRHLKD-YF-SEEKLAPENGGSESRLSAEQTTELVEYLMANLMHTTAQIVAYVR--ARWQVTFTVAGMTKWLHRQGFSYKKPMGAPHKFDADKQQQ-----FIETYNALKEECGQ-NAPILFIDAV-HPTLSTKLSYGWMKSGRKHVKVVETTGSRTRLNIMGALNLQRIEETIVRE-------------YPTINAKNVVLFFGSIRETYPLSQKIHIILDGAGYHRSGVVQFFA-EVLNIELHYLPPYSPNLNPIE----RLWKYVNEQVRNNVYFPDTKTFRETLRH---FFHVTLPEKAKELTTR--L--TDNFQIL-------------------K-------------------PASSS---
3855	GC_00000006		X_bovienii_SS_2004	1492	83	561	50	0	0.827758	0.633915	0.717983	X|V	Mobilome: prophages, transposons|Defense mechanisms	COG3335|COG3415	Transposase|CRISPR-associated protein Csa3, CARF domain (Csa3) (PDB:2WTE) (PUBMED:21093452)	COG3335|COG3415	CRISPR-Cas system	----------------------------------------MKINLTDAQKD------------ALELMHDTTRDGRVRDR-------IKAV-LLASEGWTAQMIAQALRIHESTVSRHLKD-YF-SEEKLAPENGGSESRLSAEQTTELVEYLMANLMHTTAQIVAYVR--ARWQVTFTVAGMTKWLHRQGFSYKKPMGAPHKFDADKQQQ-----FIETYNALKEECGQ-NAPILFIDAV-HPTLSTKLSYGWMKSGRKHVKVVETTGSRTRLNIMGALNLQRIEETIVRE-------------YPTINAKNVVLFFGSIRETYPLSQKIHIILDGAGYHRSGVVQFFA-EVLNIELHYLPPYSPNLNPIE----RLWKYVNEQVRNNVYFPDTKTFRETLRH---FFHVTLPEKAKELTTR--L--TDNFQIL-------------------K-------------------PASSS---
3856	GC_00000006		X_bovienii_SS_2004	1715	83	561	50	0	0.827758	0.633915	0.717983	X|V	Mobilome: prophages, transposons|Defense mechanisms	COG3335|COG3415	Transposase|CRISPR-associated protein Csa3, CARF domain (Csa3) (PDB:2WTE) (PUBMED:21093452)	COG3335|COG3415	CRISPR-Cas system	----------------------------------------MKINLTDAQKD------------ALELMHDTTRDGRVRDR-------IKAV-LLASEGWTAQMIAQALRIHESTVSRHLKD-YF-SEEKLAPENGGSESRLSAEQTTELVEYLMANLMHTTAQIVAYVR--ARWQVTFTVAGMTKWLHRQGFSYKKPMGAPHKFDADKQQQ-----FIETYNALKEECGQ-NAPILFIDAV-HPTLSTKLSYGWMKSGRKHVKVVETTGSRTRLNIMGALNLQRIEETIVRE-------------YPTINAKNVVLFFGSIRETYPLSQKIHIILDGAGYHRSGVVQFFA-EVLNIELHYLPPYSPNLNPIE----RLWKYVNEQVRNNVYFPDTKTFRETLRH---FFHVTLPEKAKELTTR--L--TDNFQIL-------------------K-------------------PASSS---
3857	GC_00000006		X_bovienii_SS_2004	1824	83	561	50	0	0.827758	0.633915	0.717983	X|V	Mobilome: prophages, transposons|Defense mechanisms	COG3335|COG3415	Transposase|CRISPR-associated protein Csa3, CARF domain (Csa3) (PDB:2WTE) (PUBMED:21093452)	COG3335|COG3415	CRISPR-Cas system	----------------------------------------MKINLTDAQKD------------ALELMHDTTRDGRVRDR-------IKAV-LLASEGWTAQMIAQALRIHESTVSRHLKD-YF-SEEKLAPENGGSESRLSAEQTTELVEYLMANLMHTTAQIVAYVR--ARWQVTFTVAGMTKWLHRQGFSYKKPMGAPHKFDADKQQQ-----FIETYNALKEECGQ-NAPILFIDAV-HPTLSTKLSYGWMKSGRKHVKVVETTGSRTRLNIMGALNLQRIEETIVRE-------------YPTINAKNVVLFFGSIRETYPLSQKIHIILDGAGYHRSGVVQFFA-EVLNIELHYLPPYSPNLNPIE----RLWKYVNEQVRNNVYFPDTKTFRETLRH---FFHVTLPEKAKELTTR--L--TDNFQIL-------------------K-------------------PASSS---
3858	GC_00000006		X_bovienii_SS_2004	1996	83	561	50	0	0.827758	0.633915	0.717983	X|V	Mobilome: prophages, transposons|Defense mechanisms	COG3335|COG3415	Transposase|CRISPR-associated protein Csa3, CARF domain (Csa3) (PDB:2WTE) (PUBMED:21093452)	COG3335|COG3415	CRISPR-Cas system	----------------------------------------MKINLTDAQKD------------ALELMHDTTRDGRVRDR-------IKAV-LLASEGWTAQMIAQALRIHESTVSRHLKD-YF-SEEKLAPENGGSESRLSAEQTTELVEYLMANLMHTTAQIVAYVR--ARWQVTFTVAGMTKWLHRQGFSYKKPMGAPHKFDADKQQQ-----FIETYNALKEECGQ-NAPILFIDAV-HPTLSTKLSYGWMKSGRKHVKVVETTGSRTRLNIMGALNLQRIEETIVRE-------------YPTINAKNVVLFFGSIRETYPLSQKIHIILDGAGYHRSGVVQFFA-EVLNIELHYLPPYSPNLNPIE----RLWKYVNEQVRNNVYFPDTKTFRETLRH---FFHVTLPEKAKELTTR--L--TDNFQIL-------------------K-------------------PASSS---
3859	GC_00000006		X_bovienii_SS_2004	2030	83	561	50	0	0.827758	0.633915	0.717983	X|V	Mobilome: prophages, transposons|Defense mechanisms	COG3335|COG3415	Transposase|CRISPR-associated protein Csa3, CARF domain (Csa3) (PDB:2WTE) (PUBMED:21093452)	COG3335|COG3415	CRISPR-Cas system	----------------------------------------MKINLTDAQKD------------ALELMHDTTRDGRVRDR-------IKAV-LLASEGWTAQMIAQALRIHESTVSRHLKD-YF-SEEKLAPENGGSESRLSAEQTTELVEYLMANLMHTTAQIVAYVR--ARWQVTFTVAGMTKWLHRQGFSYKKPMGAPHKFDADKQQQ-----FIETYNALKEECGQ-NAPILFIDAV-HPTLSTKLSYGWMKSGRKHVKVVETTGSRTRLNIMGALNLQRIEETIVRE-------------YPTINAKNVVLFFGSIRETYPLSQKIHIILDGAGYHRSGVVQFFA-EVLNIELHYLPPYSPNLNPIE----RLWKYVNEQVRNNVYFPDTKTFRETLRH---FFHVTLPEKAKELTTR--L--TDNFQIL-------------------K-------------------PASSS---
3860	GC_00000006		X_bovienii_SS_2004	2196	83	561	50	0	0.827758	0.633915	0.717983	X|V	Mobilome: prophages, transposons|Defense mechanisms	COG3335|COG3415	Transposase|CRISPR-associated protein Csa3, CARF domain (Csa3) (PDB:2WTE) (PUBMED:21093452)	COG3335|COG3415	CRISPR-Cas system	----------------------------------------MKINLTDAQKD------------ALELMHDTTRDGRVRDR-------IKAV-LLASEGWTAQMIAQALRIHESTVSRHLKD-YF-SEEKLAPENGGSESRLSAEQTTELVEYLMANLMHTTAQIVAYVR--ARWQVTFTVAGMTKWLHRQGFSYKKPMGAPHKFDADKQQQ-----FIETYNALKEECGQ-NAPILFIDAV-HPTLSTKLSYGWMKSGRKHVKVVETTGSRTRLNIMGALNLQRIEETIVRE-------------YPTINAKNVVLFFGSIRETYPLSQKIHIILDGAGYHRSGVVQFFA-EVLNIELHYLPPYSPNLNPIE----RLWKYVNEQVRNNVYFPDTKTFRETLRH---FFHVTLPEKAKELTTR--L--TDNFQIL-------------------K-------------------PASSS---
3861	GC_00000006		X_bovienii_SS_2004	2229	83	561	50	0	0.827758	0.633915	0.717983	X|V	Mobilome: prophages, transposons|Defense mechanisms	COG3335|COG3415	Transposase|CRISPR-associated protein Csa3, CARF domain (Csa3) (PDB:2WTE) (PUBMED:21093452)	COG3335|COG3415	CRISPR-Cas system	----------------------------------------MKINLTDAQKD------------ALELMHDTTRDGRVRDR-------IKAV-LLASEGWTAQMIAQALRIHESTVSRHLKD-YF-SEEKLAPENGGSESRLSAEQTTELVEYLMANLMHTTAQIVAYVR--ARWQVTFTVAGMTKWLHRQGFSYKKPMGAPHKFDADKQQQ-----FIETYNALKEECGQ-NAPILFIDAV-HPTLSTKLSYGWMKSGRKHVKVVETTGSRTRLNIMGALNLQRIEETIVRE-------------YPTINAKNVVLFFGSIRETYPLSQKIHIILDGAGYHRSGVVQFFA-EVLNIELHYLPPYSPNLNPIE----RLWKYVNEQVRNNVYFPDTKTFRETLRH---FFHVTLPEKAKELTTR--L--TDNFQIL-------------------K-------------------PASSS---
3862	GC_00000006		X_bovienii_SS_2004	2231	83	561	50	0	0.827758	0.633915	0.717983	X|V	Mobilome: prophages, transposons|Defense mechanisms	COG3335|COG3415	Transposase|CRISPR-associated protein Csa3, CARF domain (Csa3) (PDB:2WTE) (PUBMED:21093452)	COG3335|COG3415	CRISPR-Cas system	----------------------------------------MKINLTDAQKD------------ALELMHDTTRDGRVRDR-------IKAV-LLASEGWTAQMIAQALRIHESTVSRHLKD-YF-SEEKLAPENGGSESRLSAEQTTELVEYLMANLMHTTAQIVAYVR--ARWQVTFTVAGMTKWLHRQGFSYKKPMGAPHKFDADKQQQ-----FIETYNALKEECGQ-NAPILFIDAV-HPTLSTKLSYGWMKSGRKHVKVVETTGSRTRLNIMGALNLQRIEETIVRE-------------YPTINAKNVVLFFGSIRETYPLSQKIHIILDGAGYHRSGVVQFFA-EVLNIELHYLPPYSPNLNPIE----RLWKYVNEQVRNNVYFPDTKTFRETLRH---FFHVTLPEKAKELTTR--L--TDNFQIL-------------------K-------------------PASSS---
3863	GC_00000006		X_bovienii_SS_2004	2342	83	561	50	0	0.827758	0.633915	0.717983	X|V	Mobilome: prophages, transposons|Defense mechanisms	COG3335|COG3415	Transposase|CRISPR-associated protein Csa3, CARF domain (Csa3) (PDB:2WTE) (PUBMED:21093452)	COG3335|COG3415	CRISPR-Cas system	----------------------------------------MKINLTDAQKD------------ALELMHDTTRDGRVRDR-------IKAV-LLASEGWTAQMIAQALRIHESTVSRHLKD-YF-SEEKLAPENGGSESRLSAEQTTELVEYLMANLMHTTAQIVAYVR--ARWQVTFTVAGMTKWLHRQGFSYKKPMGAPHKFDADKQQQ-----FIETYNALKEECGQ-NAPILFIDAV-HPTLSTKLSYGWMKSGRKHVKVVETTGSRTRLNIMGALNLQRIEETIVRE-------------YPTINAKNVVLFFGSIRETYPLSQKIHIILDGAGYHRSGVVQFFA-EVLNIELHYLPPYSPNLNPIE----RLWKYVNEQVRNNVYFPDTKTFRETLRH---FFHVTLPEKAKELTTR--L--TDNFQIL-------------------K-------------------PASSS---
3864	GC_00000006		X_bovienii_SS_2004	2351	83	561	50	0	0.827758	0.633915	0.717983	X|V	Mobilome: prophages, transposons|Defense mechanisms	COG3335|COG3415	Transposase|CRISPR-associated protein Csa3, CARF domain (Csa3) (PDB:2WTE) (PUBMED:21093452)	COG3335|COG3415	CRISPR-Cas system	----------------------------------------MKINLTDAQKD------------ALELMHDTTRDGRVRDR-------IKAV-LLASEGWTAQMIAQALRIHESTVSRHLKD-YF-SEEKLAPENGGSESRLSAEQTTELVEYLMANLMHTTAQIVAYVR--ARWQVTFTVAGMTKWLHRQGFSYKKPMGAPHKFDADKQQQ-----FIETYNALKEECGQ-NAPILFIDAV-HPTLSTKLSYGWMKSGRKHVKVVETTGSRTRLNIMGALNLQRIEETIVRE-------------YPTINAKNVVLFFGSIRETYPLSQKIHIILDGAGYHRSGVVQFFA-EVLNIELHYLPPYSPNLNPIE----RLWKYVNEQVRNNVYFPDTKTFRETLRH---FFHVTLPEKAKELTTR--L--TDNFQIL-------------------K-------------------PASSS---
3865	GC_00000006		X_bovienii_SS_2004	2378	83	561	50	0	0.827758	0.633915	0.717983	X|V	Mobilome: prophages, transposons|Defense mechanisms	COG3335|COG3415	Transposase|CRISPR-associated protein Csa3, CARF domain (Csa3) (PDB:2WTE) (PUBMED:21093452)	COG3335|COG3415	CRISPR-Cas system	----------------------------------------MKINLTDAQKD------------ALELMHDTTRDGRVRDR-------IKAV-LLASEGWTAQMIAQALRIHESTVSRHLKD-YF-SEEKLAPENGGSESRLSAEQTTELVEYLMANLMHTTAQIVAYVR--ARWQVTFTVAGMTKWLHRQGFSYKKPMGAPHKFDADKQQQ-----FIETYNALKEECGQ-NAPILFIDAV-HPTLSTKLSYGWMKSGRKHVKVVETTGSRTRLNIMGALNLQRIEETIVRE-------------YPTINAKNVVLFFGSIRETYPLSQKIHIILDGAGYHRSGVVQFFA-EVLNIELHYLPPYSPNLNPIE----RLWKYVNEQVRNNVYFPDTKTFRETLRH---FFHVTLPEKAKELTTR--L--TDNFQIL-------------------K-------------------PASSS---
3866	GC_00000006		X_bovienii_SS_2004	2699	83	561	50	0	0.827758	0.633915	0.717983	X|V	Mobilome: prophages, transposons|Defense mechanisms	COG3335|COG3415	Transposase|CRISPR-associated protein Csa3, CARF domain (Csa3) (PDB:2WTE) (PUBMED:21093452)	COG3335|COG3415	CRISPR-Cas system	----------------------------------------MKINLTDAQKD------------ALELMHDTTRDGRVRDR-------IKAV-LLASEGWTAQMIAQALRIHESTVSRHLKD-YF-SEEKLAPENGGSESRLSAEQTTELVEYLMANLMHTTAQIVAYVR--ARWQVTFTVAGMTKWLHRQGFSYKKPMGAPHKFDADKQQQ-----FIETYNALKEECGQ-NAPILFIDAV-HPTLSTKLSYGWMKSGRKHVKVVETTGSRTRLNIMGALNLQRIEETIVRE-------------YPTINAKNVVLFFGSIRETYPLSQKIHIILDGAGYHRSGVVQFFA-EVLNIELHYLPPYSPNLNPIE----RLWKYVNEQVRNNVYFPDTKTFRETLRH---FFHVTLPEKAKELTTR--L--TDNFQIL-------------------K-------------------PASSS---
3867	GC_00000006		X_bovienii_SS_2004	2983	83	561	50	0	0.827758	0.633915	0.717983	X|V	Mobilome: prophages, transposons|Defense mechanisms	COG3335|COG3415	Transposase|CRISPR-associated protein Csa3, CARF domain (Csa3) (PDB:2WTE) (PUBMED:21093452)	COG3335|COG3415	CRISPR-Cas system	----------------------------------------MKINLTDAQKD------------ALELMHDTTRDGRVRDR-------IKAV-LLASEGWTAQMIAQALRIHESTVSRHLKD-YF-SEEKLAPENGGSESRLSAEQTTELVEYLMANLMHTTAQIVAYVR--ARWQVTFTVAGMTKWLHRQGFSYKKPMGAPHKFDADKQQQ-----FIETYNALKEECGQ-NAPILFIDAV-HPTLSTKLSYGWMKSGRKHVKVVETTGSRTRLNIMGALNLQRIEETIVRE-------------YPTINAKNVVLFFGSIRETYPLSQKIHIILDGAGYHRSGVVQFFA-EVLNIELHYLPPYSPNLNPIE----RLWKYVNEQVRNNVYFPDTKTFRETLRH---FFHVTLPEKAKELTTR--L--TDNFQIL-------------------K-------------------PASSS---
3868	GC_00000006		X_bovienii_SS_2004	3145	83	561	50	0	0.827758	0.633915	0.717983	X|V	Mobilome: prophages, transposons|Defense mechanisms	COG3335|COG3415	Transposase|CRISPR-associated protein Csa3, CARF domain (Csa3) (PDB:2WTE) (PUBMED:21093452)	COG3335|COG3415	CRISPR-Cas system	----------------------------------------MKINLTDAQKD------------ALELMHDTTRDGRVRDR-------IKAV-LLASEGWTAQMIAQALRIHESTVSRHLKD-YF-SEEKLAPENGGSESRLSAEQTTELVEYLMANLMHTTAQIVAYVR--ARWQVTFTVAGMTKWLHRQGFSYKKPMGAPHKFDADKQQQ-----FIETYNALKEECGQ-NAPILFIDAV-HPTLSTKLSYGWMKSGRKHVKVVETTGSRTRLNIMGALNLQRIEETIVRE-------------YPTINAKNVVLFFGSIRETYPLSQKIHIILDGAGYHRSGVVQFFA-EVLNIELHYLPPYSPNLNPIE----RLWKYVNEQVRNNVYFPDTKTFRETLRH---FFHVTLPEKAKELTTR--L--TDNFQIL-------------------K-------------------PASSS---
3869	GC_00000006		X_bovienii_SS_2004	3238	83	561	50	0	0.827758	0.633915	0.717983	X|V	Mobilome: prophages, transposons|Defense mechanisms	COG3335|COG3415	Transposase|CRISPR-associated protein Csa3, CARF domain (Csa3) (PDB:2WTE) (PUBMED:21093452)	COG3335|COG3415	CRISPR-Cas system	----------------------------------------MKINLTDAQKD------------ALELMHDTTRDGRVRDR-------IKAV-LLASEGWTAQMIAQALRIHESTVSRHLKD-YF-SEEKLAPENGGSESRLSAEQTTELVEYLMANLMHTTAQIVAYVR--ARWQVTFTVAGMTKWLHRQGFSYKKPMGAPHKFDADKQQQ-----FIETYNALKEECGQ-NAPILFIDAV-HPTLSTKLSYGWMKSGRKHVKVVETTGSRTRLNIMGALNLQRIEETIVRE-------------YPTINAKNVVLFFGSIRETYPLSQKIHIILDGAGYHRSGVVQFFA-EVLNIELHYLPPYSPNLNPIE----RLWKYVNEQVRNNVYFPDTKTFRETLRH---FFHVTLPEKAKELTTR--L--TDNFQIL-------------------K-------------------PASSS---
3870	GC_00000006		X_bovienii_SS_2004	3310	83	561	50	0	0.827758	0.633915	0.717983	X|V	Mobilome: prophages, transposons|Defense mechanisms	COG3335|COG3415	Transposase|CRISPR-associated protein Csa3, CARF domain (Csa3) (PDB:2WTE) (PUBMED:21093452)	COG3335|COG3415	CRISPR-Cas system	----------------------------------------MKINLTDAQKD------------ALELMHDTTRDGRVRDR-------IKAV-LLASEGWTAQMIAQALRIHESTVSRHLKD-YF-SEEKLAPENGGSESRLSAEQTTELVEYLMANLMHTTAQIVAYVR--ARWQVTFTVAGMTKWLHRQGFSYKKPMGAPHKFDADKQQQ-----FIETYNALKEECGQ-NAPILFIDAV-HPTLSTKLSYGWMKSGRKHVKVVETTGSRTRLNIMGALNLQRIEETIVRE-------------YPTINAKNVVLFFGSIRETYPLSQKIHIILDGAGYHRSGVVQFFA-EVLNIELHYLPPYSPNLNPIE----RLWKYVNEQVRNNVYFPDTKTFRETLRH---FFHVTLPEKAKELTTR--L--TDNFQIL-------------------K-------------------PASSS---
3871	GC_00000006		X_bovienii_SS_2004	2651	83	561	50	0	0.827758	0.633915	0.717983	X|V	Mobilome: prophages, transposons|Defense mechanisms	COG3335|COG3415	Transposase|CRISPR-associated protein Csa3, CARF domain (Csa3) (PDB:2WTE) (PUBMED:21093452)	COG3335|COG3415	CRISPR-Cas system	----------------------------------------MKINLTGAQKD------------ALELMHDTTRDGRVRDR-------IKAV-LLASEGWTAQMIAQALRIHESTVSRHLKD-YF-SEEKLAPENGGSESRLSAEQTTELVEYLMANLMHTTAQIVAYVR--ARWQVTFTVAGMTKWLHRQGFSYKKPMGAPHKFDADKQQQ-----FIETYNALKEECGQ-NAPILFIDAV-HPTLSTKLSYGWMKSGRKHVKVVETTGSRTRLNIMGALNLQRIEETIVRE-------------YPTINAKNVVLFFGSIRETYPLSQKIHIILDGAGYHRSGVVQFFA-EVLNIELHYLPPYSPNLNPIE----RLWKYVNEQVRNNVYFPDTKTFRETLRH---FFHVTLPEKAKELTTR--L--TDNFQIL-------------------K-------------------PASSS---
3872	GC_00000006		X_bovienii_SS_2004	1606	83	561	50	0	0.827758	0.633915	0.717983	X|V	Mobilome: prophages, transposons|Defense mechanisms	COG3335|COG3415	Transposase|CRISPR-associated protein Csa3, CARF domain (Csa3) (PDB:2WTE) (PUBMED:21093452)	COG3335|COG3415	CRISPR-Cas system	----------------------------------------MKINLTDAQKE------------ALELMHDTTRDGRVRDR-------IKAV-LLASEGWTAQMIAQALRIYESTVSRHLKD-YF-SEEKLAPENGGSESRLSAEQTTELVEYLMANLMHTTAQIVAYVR--ARWQVTFTVAGMTKWLHRQGFSYKKPMGAPHKFDADKQQQ-----FIETYNALKEECGQ-NAPILFIDAV-HPTLSTKLSYGWMKSGRKHVKVVETTGSRTRLNIMGALNLQRIEETIVRE-------------YPTINAKNVVLFFGSIRETYPLSQKIHIILDGAGYHRSGVVQFFA-EVLNIELHYLPPYSPNLNPIE----RLWKYVNEQVRNNVYFPDTKTFRETLCH---FFHVTLPEKAKELTTR--L--TDNFQIL-------------------K-------------------PASSS---
3873	GC_00000006		X_bovienii_SS_2004	644	83	561	50	0	0.827758	0.633915	0.717983	X|V	Mobilome: prophages, transposons|Defense mechanisms	COG3335|COG3415	Transposase|CRISPR-associated protein Csa3, CARF domain (Csa3) (PDB:2WTE) (PUBMED:21093452)	COG3335|COG3415	CRISPR-Cas system	----------------------------------------MKINLTDAQKD------------ALELMHDTTRDGRVRDR-------IKAV-LLASEGWTAQMIAQALRIHESTVSRHLKD-YF-SEEKLAPENGGSESRLSAEQTTELVEYLMANLMHTTAQIVAYVR--ARWQVTFTVAGMTKWLHRQGFSYKKPMGAPHKFDADKQQQ-----FIETYNALKEECGQ-NAPILFIDAV-HPTLSTKLSYGWMKSGRKHVKVVETTGSRTRLNIMGALNLQRIEETIVRE-------------YPTINAKNVVLFFGSIRETYPLSQKIHIILDGAGYHRSGVVQFFA-EVLNIELHYLPPYSKRTGNPT--------------------------------------------------------------------------------------------------------------
3874	GC_00000006		X_bovienii_SS_2004	3181	83	561	50	0	0.827758	0.633915	0.717983	X|V	Mobilome: prophages, transposons|Defense mechanisms	COG3335|COG3415	Transposase|CRISPR-associated protein Csa3, CARF domain (Csa3) (PDB:2WTE) (PUBMED:21093452)	COG3335|COG3415	CRISPR-Cas system	-------------------------------------------------------------------MHDTTRDKRVRNR-------IKSV-LLASESWT-EIIAQALRIHETTVNRHMKD-YL-NQENLTPENG----------------------------------------------------------------------------------------------------------------------------------------------------------------------------------------------------------------------------------------------------------------------------------RITIP-------LR-----SQN---------------------------------------------------
3875	GC_00000006		X_bovienii_feltiaeML	2446	83	561	50	0	0.827758	0.633915	0.717983	X|V	Mobilome: prophages, transposons|Defense mechanisms	COG3335|COG3415	Transposase|CRISPR-associated protein Csa3, CARF domain (Csa3) (PDB:2WTE) (PUBMED:21093452)	COG3335|COG3415	CRISPR-Cas system	----------------------------------------MKINLTDAQKE------------ALELMHDTTRDGRVRDR-------IKAV-LLASEGWTAQMIAQALRIHESTVSRHLKD-YF-SEEKLAPENGGSESRLSAEQTTALVEYLMANLMHTTAQIVAYVR--ARWQVTFTVAGMTKWLHRQGFSYKKPMGAPHKFDADKQQQ-----FIETYNALKEECGQ-NTPILFIDAV-HPTLSTKLSYGWMKSGRKHVKVVETTGSRTRLNIMGALNLQRIEETIVRE-------------YPTINAKNVVLFFGSIRETYPLSQKIHIILDGAGYHRSAVVQFFA-EVLNIELHYLPPYSPNLNPIE----RLWKYVNEQVRNNVYFPDTKTFRETLRH---FFHVTLPEKAKELTTR--L--TDNFQIL-------------------K-------------------PASSS---
3876	GC_00000006		X_bovienii_feltiae_FR	237	83	561	50	0	0.827758	0.633915	0.717983	X|V	Mobilome: prophages, transposons|Defense mechanisms	COG3335|COG3415	Transposase|CRISPR-associated protein Csa3, CARF domain (Csa3) (PDB:2WTE) (PUBMED:21093452)	COG3335|COG3415	CRISPR-Cas system	------------------------------------------------------------------------------------------------------------------MSRHLKD-DF-SEEKLAPENGGSESRLSAEQTTELVEYLMANLMHTTAQIVAYVQ--ARWQVTFTVAGMTKWLHRQGFSDKKPMGAQHKFDADKQQQ-----FIETYNALKEECGQ-NAPILFIDAV-HPTLSTKLSYGWMKSGRKHVKVVETTGSRTRLNIMGALNLQRIEETIVRE-------------YPTINAKNVVLFSAQSGG-------------------------------------------------------------------------------------------------------------------------------------------------------HASNS---
3877	GC_00000006		X_bovienii_feltiae_FR	239	83	561	50	0	0.827758	0.633915	0.717983	X|V	Mobilome: prophages, transposons|Defense mechanisms	COG3335|COG3415	Transposase|CRISPR-associated protein Csa3, CARF domain (Csa3) (PDB:2WTE) (PUBMED:21093452)	COG3335|COG3415	CRISPR-Cas system	--------------------------------------------------------------------------------------------------MPTASFAMSFDIF-----------CF------------------VTVTTNYINFSHISPVIKSEKFITTSN---------------YWEH----------------------------------------------------------------------------------------------------------------------------------DPIRETYPLSQKIHIILDGAGYHRSEVVQFFA-EILNIELHYLPPYSPNLNPIE----RLWKYVNEQVRNNVYFPDTKTFRETLRH---FFHVTLPDKAKELTPR--L--TDNFQIL-------------------K-------------------PASSS---
3878	GC_00000006		X_bovienii_feltiae_FR	1441	83	561	50	0	0.827758	0.633915	0.717983	X|V	Mobilome: prophages, transposons|Defense mechanisms	COG3335|COG3415	Transposase|CRISPR-associated protein Csa3, CARF domain (Csa3) (PDB:2WTE) (PUBMED:21093452)	COG3335|COG3415	CRISPR-Cas system	--------------------------------------------------------------------------------------------------------------------------MA-----------------------------------------------------------------------------------------------------------------------------------------------------------------------------------------------------------------------------------FVLIIELHYLPPYSPNLNPIE----RLWKFMNEQVRNNVYFENSQVFRDAIHH---FFNVTLREKAGELVCR--L--NDNFQIL-------------------K-------------------PASSS---
3879	GC_00000006		X_bovienii_feltiae_FR	1443	83	561	50	0	0.827758	0.633915	0.717983	X|V	Mobilome: prophages, transposons|Defense mechanisms	COG3335|COG3415	Transposase|CRISPR-associated protein Csa3, CARF domain (Csa3) (PDB:2WTE) (PUBMED:21093452)	COG3335|COG3415	CRISPR-Cas system	----------------------------------------MKIHLTPTQKQ------------ALELMHDTCRDKRVCDR-------IKAV-LLASEGWSAQMIVQALRIHESTVNRHLQD-YF-SQKKLAPE--------------------------------------------------------------------------------------TAA-LKAIC-------------------------------------------------------------------------------------------------------------------------------------PPNKPQN------------------------------------------------------------------------------------------------------------------
3880	GC_00000006		X_bovienii_feltiae_FR	1442	83	561	50	0	0.827758	0.633915	0.717983	X|V	Mobilome: prophages, transposons|Defense mechanisms	COG3335|COG3415	Transposase|CRISPR-associated protein Csa3, CARF domain (Csa3) (PDB:2WTE) (PUBMED:21093452)	COG3335|COG3415	CRISPR-Cas system	-------------------------------------------------------------------------------------------------------------------------------------------------------------MHTTAEIVAYVW--ARWQMTFTVPGMTKWLHRQGFSDKKTTGIPYKFDANKQQQ-----FIEAYQALKDSVGQ-EEPILF------------------------------------------------------------------------------------------------------SRRYGVCPHY-------------------------------------------------------------------------------------------------------------------------------------
3881	GC_00000006		X_bovienii_feltiae_FR	236	83	561	50	0	0.827758	0.633915	0.717983	X|V	Mobilome: prophages, transposons|Defense mechanisms	COG3335|COG3415	Transposase|CRISPR-associated protein Csa3, CARF domain (Csa3) (PDB:2WTE) (PUBMED:21093452)	COG3335|COG3415	CRISPR-Cas system	------------------------------------MIAPMKINLTDAQKE------------ALELMHDTTRDGRVRDR-------IKAV-LLASEGWTAQMIAQALRIHE---------------------------------------------------------------------------------------------------------------------------------------------------------------------------------------------------------------------------------------------------------------------------------------------------------------------SR-----------------------------------------------------------
3882	GC_00000006		X_budapestensis_T	244	83	561	50	0	0.827758	0.633915	0.717983	X|V	Mobilome: prophages, transposons|Defense mechanisms	COG3335|COG3415	Transposase|CRISPR-associated protein Csa3, CARF domain (Csa3) (PDB:2WTE) (PUBMED:21093452)	COG3335|COG3415	CRISPR-Cas system	----------------------------------------MKITLTDAQKE------------TLELMHDTTRDGRVRDR-------IKAV-LLASEGWTAQMIAQALRIHESTVSRHLKD-YF-SEEKLAPENGGSDSHLSAEQTGELIEHLTQNLMRTTAQITAYVW--ARWQITFTLAGMTKWLHRQGFSYKKPLGTPHKFDADKQQQ-----FIHAYNTLKADFGQ-SEPILFIDAV-HPTQSTKLSYGWMKAGKEHVKVVETTGSRTRLNIVGALNLQRIEDTVIRE-------------YPAINARNIVLFFGEIRKTYPRTQKIHIILDRAGYHRAELVKDFA-EVLNIELHYLPPYSPNLNPIE----RLWKYMNEQVRNNVYFPDATTFRKTLLH---FFHVILPQKAKELATR--L--TDNFQTL-------------------K-------------------PASSS---
3883	GC_00000006		X_budapestensis_T	2916	83	561	50	0	0.827758	0.633915	0.717983	X|V	Mobilome: prophages, transposons|Defense mechanisms	COG3335|COG3415	Transposase|CRISPR-associated protein Csa3, CARF domain (Csa3) (PDB:2WTE) (PUBMED:21093452)	COG3335|COG3415	CRISPR-Cas system	--------------------------------------------------------------------------------------------------------------------------------------------------------------------------------------------------------------------------------------------------------------MKAGKNQVKVVETTGSRTRLNILGALNLQRIEDTVIRE-------------YPSINAKNIAYFFEAIRETYPLSQKIHIILDGAGYHRAELVKDIA-YVLNIELHYLPPYSPNLNPIE----RLWKYMNEQVRNNVYFPNAKTFRETLCH---FFHVTLPEKAKELTAR--L--TDNFQIL-------------------K-------------------PASSS---
3884	GC_00000006		X_budapestensis_T	2917	83	561	50	0	0.827758	0.633915	0.717983	X|V	Mobilome: prophages, transposons|Defense mechanisms	COG3335|COG3415	Transposase|CRISPR-associated protein Csa3, CARF domain (Csa3) (PDB:2WTE) (PUBMED:21093452)	COG3335|COG3415	CRISPR-Cas system	------------------------------------MLATMKIHLTPEQKR------------ALELMHDTTRDSRVCDR-------IKAV-LLASEGWTAQMIAQALRIHESTVSRHLKD-FI-AQEKLTPENGGSESRLSAEQTVDLIDYLTANLIHTTAQIVAYVR--ARWQVSFSVGGMTKWLHRQGFSYKKPKGVPHKFD----------------------------------------------------------------------------------------------------------------------------------------------------------------------------------------------------------ILHSPQS------------------------------------------------------------SAMAG---
3885	GC_00000006		X_cabanillasii_JM26	4345	83	561	50	0	0.827758	0.633915	0.717983	X|V	Mobilome: prophages, transposons|Defense mechanisms	COG3335|COG3415	Transposase|CRISPR-associated protein Csa3, CARF domain (Csa3) (PDB:2WTE) (PUBMED:21093452)	COG3335|COG3415	CRISPR-Cas system	-----------------------------------------------------------------------------------------------------------------------------M--------------------------------------------------------------------------------------------------------------------HPTQSTKLSYGWMKRGREHVKGVETTGSRTRLNLMEALNLPRIEETVIRE-------------YPTINAKNVVLFFGAIRETYPLSQKIHLILDGAGYHRAEIVQFFA-EVLNIELHYLPPYSPNLNPIE----RLWKYANEQVRNSVYFPDAKTFRGTLRH---FFHVTLPTKAQELATR--L--TDNFQIL-------------------K-------------------SAPSS---
3886	GC_00000006		X_cabanillasii_JM26	4344	83	561	50	0	0.827758	0.633915	0.717983	X|V	Mobilome: prophages, transposons|Defense mechanisms	COG3335|COG3415	Transposase|CRISPR-associated protein Csa3, CARF domain (Csa3) (PDB:2WTE) (PUBMED:21093452)	COG3335|COG3415	CRISPR-Cas system	----------------------------------------MKITLADAQKE------------ALELMHNTTRDGRVRDR-------IKAV-LLASEGWTTQMIVQALRIHEGTVSRHLKD-YF-SEEKLAPENGGSESRLSAEQTVELVEYLTANLMHTTAQIVDYVW--ARWQVTFTVAGMTKWLHRQGFSYKKPIGVPHKFDADKQQQ-----FIETYNALKAECG-------------------------------------------------------------------------------------------------------------------------------------------------------------------------------------------------------------------------------------------------------------
3887	GC_00000006		X_cabanillasii_JM26	847	83	561	50	0	0.827758	0.633915	0.717983	X|V	Mobilome: prophages, transposons|Defense mechanisms	COG3335|COG3415	Transposase|CRISPR-associated protein Csa3, CARF domain (Csa3) (PDB:2WTE) (PUBMED:21093452)	COG3335|COG3415	CRISPR-Cas system	--------------------------------------------------------------------------------------------------------------------------------------------------------------------------------------------------------------------------------------------------------------MKAGKEHVQGVEITDNRTRLNLMGALNLQRIEETIMRE-------------YPGINAENMAYFLGAVRETYPISQKIHIILGRTGYHRTDLVKDIA-GILNIELY---------------------------------------------------------------------------------------------------------------------------
3889	GC_00000006		X_cabanillasii_T	640	83	561	50	0	0.827758	0.633915	0.717983	X|V	Mobilome: prophages, transposons|Defense mechanisms	COG3335|COG3415	Transposase|CRISPR-associated protein Csa3, CARF domain (Csa3) (PDB:2WTE) (PUBMED:21093452)	COG3335|COG3415	CRISPR-Cas system	------------------------------------------------------------------------------------------------------------------------------------------------------------------------------------------------------------------------------------------------------------------------METTGSRTRLNLMGALNLQRIEETVIRE-------------YPTINAKNVVLFFGAIRETYPLSQKIHIILDGAGYHRSERVKFFA-EVLDIELHYLPPYSPNLNPIE----RLWKYANEQIRNNVYFPDVKTFCETFHH---FFHVTFPEKIQELATR--L--TDNFQTLI--------------------------------------PASSS---
3890	GC_00000006		X_cabanillasii_T	639	83	561	50	0	0.827758	0.633915	0.717983	X|V	Mobilome: prophages, transposons|Defense mechanisms	COG3335|COG3415	Transposase|CRISPR-associated protein Csa3, CARF domain (Csa3) (PDB:2WTE) (PUBMED:21093452)	COG3335|COG3415	CRISPR-Cas system	-------------------------------------------------------------------------------------------------------------------------------------------------------------MHTTVQIVDYVW--ARWQVTFTVAGMTKWLHRQGFSYKKPMGTPHKFDVDKQQQ-----FIETYNALTAKWGQ-HEPILFIDAT-HPT---------------------------------------------------------------------------------------------------------------------------------------------------------------------------------------------------------------------------------------------
3891	GC_00000006		X_cabanillasii_T	638	83	561	50	0	0.827758	0.633915	0.717983	X|V	Mobilome: prophages, transposons|Defense mechanisms	COG3335|COG3415	Transposase|CRISPR-associated protein Csa3, CARF domain (Csa3) (PDB:2WTE) (PUBMED:21093452)	COG3335|COG3415	CRISPR-Cas system	---------------------------------------MLDFSFLSDQDYAHENYPDKCPKKALELMHDTTRDGRVRDR-------IKAV-LLASEGWTAQMIAQALRIHESTVSRHLKAVYL------------------------------------------------------------------------------------------------------------------------------------PNKRQNSL----------------------------------------------------------------------------------------------------------------NIWRQI----------------------------------------------------------------------------------------------------
3892	GC_00000006		X_doucetiae_T	2086	83	561	50	0	0.827758	0.633915	0.717983	X|V	Mobilome: prophages, transposons|Defense mechanisms	COG3335|COG3415	Transposase|CRISPR-associated protein Csa3, CARF domain (Csa3) (PDB:2WTE) (PUBMED:21093452)	COG3335|COG3415	CRISPR-Cas system	----------------------------------------MKITLTNAQKD------------ALELMHDTTRDGRVRDR-------IKAV-LLASEGW----IAQALRIHESTVSRHLKD-YF-SEEKLAPENGGSESRLSAEQTAELVEYLAANLMHTTAQIVGYVW--ARWQVTFTIAGMTKWLHRQGFSYKKPMGTPHKFDADKQQQ-----FIEAYNALKAKCGQ-HEPILFIDAT-HPTQSTKLSYGWMKRGREHVKVVETTGSRTRLNLMGALNLQRIEETVIRE-------------YPTIDAKNVVLFFGAIRETYPLSQKIHIILDGAGYHRSEIVKFFA-EVLNIELHYLPPYSPNLNPIE----RLWKYANEQIRNNVYFPDVKTFRETFHH---FFHVTFPEKIQELTTR--L--TDNFQTLI--------------------------------------PASSS---
3893	GC_00000006		X_doucetiae_T	201	83	561	50	0	0.827758	0.633915	0.717983	X|V	Mobilome: prophages, transposons|Defense mechanisms	COG3335|COG3415	Transposase|CRISPR-associated protein Csa3, CARF domain (Csa3) (PDB:2WTE) (PUBMED:21093452)	COG3335|COG3415	CRISPR-Cas system	------------------------------------MLAIMKIHLTPEQKR------------ALELMHDTTRDSRVCDR-------IKAV-LLASEGWTAQMIAQALRIHETTVSRHLKD-FI-AQEKLTPENGGSESHLSAKQTADLVDYLTANLLHTTAQIVDYVR--ARWQVSFSVGGMTKWLHRQGFSYKKPKGVPHKFDADKQQQ-----FIDDYQSLKDRAGQ-NEPILFIDAV-HPSQSTKLSYGWMKAGKNQVKVVETTGSRTRLNLLGALNLQRIEDTVIRE-------------YPSINAENIAYFFGAIRETYPLSQKIHIILDGAGYHRAELVKEVA-YVLNIELHYLPPYSPNLNPIE----RLWKYMNEQVRNNVYFPDAKTFRETLRH---FFHVTLPEKAKELTTR--L--TDNFQIL-------------------K-------------------PASSS---
3894	GC_00000006		X_doucetiae_T	233	83	561	50	0	0.827758	0.633915	0.717983	X|V	Mobilome: prophages, transposons|Defense mechanisms	COG3335|COG3415	Transposase|CRISPR-associated protein Csa3, CARF domain (Csa3) (PDB:2WTE) (PUBMED:21093452)	COG3335|COG3415	CRISPR-Cas system	------------------------------------MLAIMKIHLTPEQKR------------ALELMHDTTRDSRVCDR-------IKAV-LLASEGWTAQMIAQALRIHETTVSRHLKD-FI-AQEKLTPENGGSESHLSAKQTADLVDYLTANLLHTTAQIVDYVR--ARWQVSFSVGGMTKWLHRQGFSYKKPKGVPHKFDADKQQQ-----FIDDYQSLKDRAGQ-NEPILFIDAV-HPSQSTKLSYGWMKAGKNQVKVVETTGSRTRLNLLGALNLQRIEDTVIRE-------------YPSINAENIAYFFGAIRETYPLSQKIHIILDGAGYHRAELVKEVA-YVLNIELHYLPPYSPNLNPIE----RLWKYMNEQVRNNVYFPDAKTFRETLRH---FFHVTLPEKAKELTTR--L--TDNFQIL-------------------K-------------------PASSS---
3895	GC_00000006		X_doucetiae_T	470	83	561	50	0	0.827758	0.633915	0.717983	X|V	Mobilome: prophages, transposons|Defense mechanisms	COG3335|COG3415	Transposase|CRISPR-associated protein Csa3, CARF domain (Csa3) (PDB:2WTE) (PUBMED:21093452)	COG3335|COG3415	CRISPR-Cas system	------------------------------------MLAIMKIHLTPEQKR------------ALELMHDTTRDSRVCDR-------IKAV-LLASEGWTAQMIAQALRIHETTVSRHLKD-FI-AQEKLTPENGGSESHLSAKQTADLVDYLTANLLHTTAQIVDYVR--ARWQVSFSVGGMTKWLHRQGFSYKKPKGVPHKFDADKQQQ-----FIDDYQSLKDRAGQ-NEPILFIDAV-HPSQSTKLSYGWMKAGKNQVKVVETTGSRTRLNLLGALNLQRIEDTVIRE-------------YPSINAENIAYFFGAIRETYPLSQKIHIILDGAGYHRAELVKEVA-YVLNIELHYLPPYSPNLNPIE----RLWKYMNEQVRNNVYFPDAKTFRETLRH---FFHVTLPEKAKELTTR--L--TDNFQIL-------------------K-------------------PASSS---
3896	GC_00000006		X_doucetiae_T	484	83	561	50	0	0.827758	0.633915	0.717983	X|V	Mobilome: prophages, transposons|Defense mechanisms	COG3335|COG3415	Transposase|CRISPR-associated protein Csa3, CARF domain (Csa3) (PDB:2WTE) (PUBMED:21093452)	COG3335|COG3415	CRISPR-Cas system	------------------------------------MLAIMKIHLTPEQKR------------ALELMHDTTRDSRVCDR-------IKAV-LLASEGWTAQMIAQALRIHETTVSRHLKD-FI-AQEKLTPENGGSESHLSAKQTADLVDYLTANLLHTTAQIVDYVR--ARWQVSFSVGGMTKWLHRQGFSYKKPKGVPHKFDADKQQQ-----FIDDYQSLKDRAGQ-NEPILFIDAV-HPSQSTKLSYGWMKAGKNQVKVVETTGSRTRLNLLGALNLQRIEDTVIRE-------------YPSINAENIAYFFGAIRETYPLSQKIHIILDGAGYHRAELVKEVA-YVLNIELHYLPPYSPNLNPIE----RLWKYMNEQVRNNVYFPDAKTFRETLRH---FFHVTLPEKAKELTTR--L--TDNFQIL-------------------K-------------------PASSS---
3897	GC_00000006		X_doucetiae_T	544	83	561	50	0	0.827758	0.633915	0.717983	X|V	Mobilome: prophages, transposons|Defense mechanisms	COG3335|COG3415	Transposase|CRISPR-associated protein Csa3, CARF domain (Csa3) (PDB:2WTE) (PUBMED:21093452)	COG3335|COG3415	CRISPR-Cas system	------------------------------------MLAIMKIHLTPEQKR------------ALELMHDTTRDSRVCDR-------IKAV-LLASEGWTAQMIAQALRIHETTVSRHLKD-FI-AQEKLTPENGGSESHLSAKQTADLVDYLTANLLHTTAQIVDYVR--ARWQVSFSVGGMTKWLHRQGFSYKKPKGVPHKFDADKQQQ-----FIDDYQSLKDRAGQ-NEPILFIDAV-HPSQSTKLSYGWMKAGKNQVKVVETTGSRTRLNLLGALNLQRIEDTVIRE-------------YPSINAENIAYFFGAIRETYPLSQKIHIILDGAGYHRAELVKEVA-YVLNIELHYLPPYSPNLNPIE----RLWKYMNEQVRNNVYFPDAKTFRETLRH---FFHVTLPEKAKELTTR--L--TDNFQIL-------------------K-------------------PASSS---
3898	GC_00000006		X_doucetiae_T	638	83	561	50	0	0.827758	0.633915	0.717983	X|V	Mobilome: prophages, transposons|Defense mechanisms	COG3335|COG3415	Transposase|CRISPR-associated protein Csa3, CARF domain (Csa3) (PDB:2WTE) (PUBMED:21093452)	COG3335|COG3415	CRISPR-Cas system	------------------------------------MLAIMKIHLTPEQKR------------ALELMHDTTRDSRVCDR-------IKAV-LLASEGWTAQMIAQALRIHETTVSRHLKD-FI-AQEKLTPENGGSESHLSAKQTADLVDYLTANLLHTTAQIVDYVR--ARWQVSFSVGGMTKWLHRQGFSYKKPKGVPHKFDADKQQQ-----FIDDYQSLKDRAGQ-NEPILFIDAV-HPSQSTKLSYGWMKAGKNQVKVVETTGSRTRLNLLGALNLQRIEDTVIRE-------------YPSINAENIAYFFGAIRETYPLSQKIHIILDGAGYHRAELVKEVA-YVLNIELHYLPPYSPNLNPIE----RLWKYMNEQVRNNVYFPDAKTFRETLRH---FFHVTLPEKAKELTTR--L--TDNFQIL-------------------K-------------------PASSS---
3899	GC_00000006		X_doucetiae_T	1352	83	561	50	0	0.827758	0.633915	0.717983	X|V	Mobilome: prophages, transposons|Defense mechanisms	COG3335|COG3415	Transposase|CRISPR-associated protein Csa3, CARF domain (Csa3) (PDB:2WTE) (PUBMED:21093452)	COG3335|COG3415	CRISPR-Cas system	------------------------------------MLAIMKIHLTPEQKR------------ALELMHDTTRDSRVCDR-------IKAV-LLASEGWTAQMIAQALRIHETTVSRHLKD-FI-AQEKLTPENGGSESHLSAKQTADLVDYLTANLLHTTAQIVDYVR--ARWQVSFSVGGMTKWLHRQGFSYKKPKGVPHKFDADKQQQ-----FIDDYQSLKDRAGQ-NEPILFIDAV-HPSQSTKLSYGWMKAGKNQVKVVETTGSRTRLNLLGALNLQRIEDTVIRE-------------YPSINAENIAYFFGAIRETYPLSQKIHIILDGAGYHRAELVKEVA-YVLNIELHYLPPYSPNLNPIE----RLWKYMNEQVRNNVYFPDAKTFRETLRH---FFHVTLPEKAKELTTR--L--TDNFQIL-------------------K-------------------PASSS---
3900	GC_00000006		X_doucetiae_T	1731	83	561	50	0	0.827758	0.633915	0.717983	X|V	Mobilome: prophages, transposons|Defense mechanisms	COG3335|COG3415	Transposase|CRISPR-associated protein Csa3, CARF domain (Csa3) (PDB:2WTE) (PUBMED:21093452)	COG3335|COG3415	CRISPR-Cas system	------------------------------------MLAIMKIHLTPEQKR------------ALELMHDTTRDSRVCDR-------IKAV-LLASEGWTAQMIAQALRIHETTVSRHLKD-FI-AQEKLTPENGGSESHLSAKQTADLVDYLTANLLHTTAQIVDYVR--ARWQVSFSVGGMTKWLHRQGFSYKKPKGVPHKFDADKQQQ-----FIDDYQSLKDRAGQ-NEPILFIDAV-HPSQSTKLSYGWMKAGKNQVKVVETTGSRTRLNLLGALNLQRIEDTVIRE-------------YPSINAENIAYFFGAIRETYPLSQKIHIILDGAGYHRAELVKEVA-YVLNIELHYLPPYSPNLNPIE----RLWKYMNEQVRNNVYFPDAKTFRETLRH---FFHVTLPEKAKELTTR--L--TDNFQIL-------------------K-------------------PASSS---
3901	GC_00000006		X_doucetiae_T	1760	83	561	50	0	0.827758	0.633915	0.717983	X|V	Mobilome: prophages, transposons|Defense mechanisms	COG3335|COG3415	Transposase|CRISPR-associated protein Csa3, CARF domain (Csa3) (PDB:2WTE) (PUBMED:21093452)	COG3335|COG3415	CRISPR-Cas system	------------------------------------MLAIMKIHLTPEQKR------------ALELMHDTTRDSRVCDR-------IKAV-LLASEGWTAQMIAQALRIHETTVSRHLKD-FI-AQEKLTPENGGSESHLSAKQTADLVDYLTANLLHTTAQIVDYVR--ARWQVSFSVGGMTKWLHRQGFSYKKPKGVPHKFDADKQQQ-----FIDDYQSLKDRAGQ-NEPILFIDAV-HPSQSTKLSYGWMKAGKNQVKVVETTGSRTRLNLLGALNLQRIEDTVIRE-------------YPSINAENIAYFFGAIRETYPLSQKIHIILDGAGYHRAELVKEVA-YVLNIELHYLPPYSPNLNPIE----RLWKYMNEQVRNNVYFPDAKTFRETLRH---FFHVTLPEKAKELTTR--L--TDNFQIL-------------------K-------------------PASSS---
3902	GC_00000006		X_doucetiae_T	1833	83	561	50	0	0.827758	0.633915	0.717983	X|V	Mobilome: prophages, transposons|Defense mechanisms	COG3335|COG3415	Transposase|CRISPR-associated protein Csa3, CARF domain (Csa3) (PDB:2WTE) (PUBMED:21093452)	COG3335|COG3415	CRISPR-Cas system	------------------------------------MLAIMKIHLTPEQKR------------ALELMHDTTRDSRVCDR-------IKAV-LLASEGWTAQMIAQALRIHETTVSRHLKD-FI-AQEKLTPENGGSESHLSAKQTADLVDYLTANLLHTTAQIVDYVR--ARWQVSFSVGGMTKWLHRQGFSYKKPKGVPHKFDADKQQQ-----FIDDYQSLKDRAGQ-NEPILFIDAV-HPSQSTKLSYGWMKAGKNQVKVVETTGSRTRLNLLGALNLQRIEDTVIRE-------------YPSINAENIAYFFGAIRETYPLSQKIHIILDGAGYHRAELVKEVA-YVLNIELHYLPPYSPNLNPIE----RLWKYMNEQVRNNVYFPDAKTFRETLRH---FFHVTLPEKAKELTTR--L--TDNFQIL-------------------K-------------------PASSS---
3903	GC_00000006		X_doucetiae_T	1968	83	561	50	0	0.827758	0.633915	0.717983	X|V	Mobilome: prophages, transposons|Defense mechanisms	COG3335|COG3415	Transposase|CRISPR-associated protein Csa3, CARF domain (Csa3) (PDB:2WTE) (PUBMED:21093452)	COG3335|COG3415	CRISPR-Cas system	------------------------------------MLAIMKIHLTPEQKR------------ALELMHDTTRDSRVCDR-------IKAV-LLASEGWTAQMIAQALRIHETTVSRHLKD-FI-AQEKLTPENGGSESHLSAKQTADLVDYLTANLLHTTAQIVDYVR--ARWQVSFSVGGMTKWLHRQGFSYKKPKGVPHKFDADKQQQ-----FIDDYQSLKDRAGQ-NEPILFIDAV-HPSQSTKLSYGWMKAGKNQVKVVETTGSRTRLNLLGALNLQRIEDTVIRE-------------YPSINAENIAYFFGAIRETYPLSQKIHIILDGAGYHRAELVKEVA-YVLNIELHYLPPYSPNLNPIE----RLWKYMNEQVRNNVYFPDAKTFRETLRH---FFHVTLPEKAKELTTR--L--TDNFQIL-------------------K-------------------PASSS---
3904	GC_00000006		X_doucetiae_T	2122	83	561	50	0	0.827758	0.633915	0.717983	X|V	Mobilome: prophages, transposons|Defense mechanisms	COG3335|COG3415	Transposase|CRISPR-associated protein Csa3, CARF domain (Csa3) (PDB:2WTE) (PUBMED:21093452)	COG3335|COG3415	CRISPR-Cas system	------------------------------------MLAIMKIHLTPEQKR------------ALELMHDTTRDSRVCDR-------IKAV-LLASEGWTAQMIAQALRIHETTVSRHLKD-FI-AQEKLTPENGGSESHLSAKQTADLVDYLTANLLHTTAQIVDYVR--ARWQVSFSVGGMTKWLHRQGFSYKKPKGVPHKFDADKQQQ-----FIDDYQSLKDRAGQ-NEPILFIDAV-HPSQSTKLSYGWMKAGKNQVKVVETTGSRTRLNLLGALNLQRIEDTVIRE-------------YPSINAENIAYFFGAIRETYPLSQKIHIILDGAGYHRAELVKEVA-YVLNIELHYLPPYSPNLNPIE----RLWKYMNEQVRNNVYFPDAKTFRETLRH---FFHVTLPEKAKELTTR--L--TDNFQIL-------------------K-------------------PASSS---
3905	GC_00000006		X_doucetiae_T	2251	83	561	50	0	0.827758	0.633915	0.717983	X|V	Mobilome: prophages, transposons|Defense mechanisms	COG3335|COG3415	Transposase|CRISPR-associated protein Csa3, CARF domain (Csa3) (PDB:2WTE) (PUBMED:21093452)	COG3335|COG3415	CRISPR-Cas system	------------------------------------MLAIMKIHLTPEQKR------------ALELMHDTTRDSRVCDR-------IKAV-LLASEGWTAQMIAQALRIHETTVSRHLKD-FI-AQEKLTPENGGSESHLSAKQTADLVDYLTANLLHTTAQIVDYVR--ARWQVSFSVGGMTKWLHRQGFSYKKPKGVPHKFDADKQQQ-----FIDDYQSLKDRAGQ-NEPILFIDAV-HPSQSTKLSYGWMKAGKNQVKVVETTGSRTRLNLLGALNLQRIEDTVIRE-------------YPSINAENIAYFFGAIRETYPLSQKIHIILDGAGYHRAELVKEVA-YVLNIELHYLPPYSPNLNPIE----RLWKYMNEQVRNNVYFPDAKTFRETLRH---FFHVTLPEKAKELTTR--L--TDNFQIL-------------------K-------------------PASSS---
3906	GC_00000006		X_doucetiae_T	2314	83	561	50	0	0.827758	0.633915	0.717983	X|V	Mobilome: prophages, transposons|Defense mechanisms	COG3335|COG3415	Transposase|CRISPR-associated protein Csa3, CARF domain (Csa3) (PDB:2WTE) (PUBMED:21093452)	COG3335|COG3415	CRISPR-Cas system	------------------------------------MLAIMKIHLTPEQKR------------ALELMHDTTRDSRVCDR-------IKAV-LLASEGWTAQMIAQALRIHETTVSRHLKD-FI-AQEKLTPENGGSESHLSAKQTADLVDYLTANLLHTTAQIVDYVR--ARWQVSFSVGGMTKWLHRQGFSYKKPKGVPHKFDADKQQQ-----FIDDYQSLKDRAGQ-NEPILFIDAV-HPSQSTKLSYGWMKAGKNQVKVVETTGSRTRLNLLGALNLQRIEDTVIRE-------------YPSINAENIAYFFGAIRETYPLSQKIHIILDGAGYHRAELVKEVA-YVLNIELHYLPPYSPNLNPIE----RLWKYMNEQVRNNVYFPDAKTFRETLRH---FFHVTLPEKAKELTTR--L--TDNFQIL-------------------K-------------------PASSS---
3907	GC_00000006		X_doucetiae_T	2374	83	561	50	0	0.827758	0.633915	0.717983	X|V	Mobilome: prophages, transposons|Defense mechanisms	COG3335|COG3415	Transposase|CRISPR-associated protein Csa3, CARF domain (Csa3) (PDB:2WTE) (PUBMED:21093452)	COG3335|COG3415	CRISPR-Cas system	------------------------------------MLAIMKIHLTPEQKR------------ALELMHDTTRDSRVCDR-------IKAV-LLASEGWTAQMIAQALRIHETTVSRHLKD-FI-AQEKLTPENGGSESHLSAKQTADLVDYLTANLLHTTAQIVDYVR--ARWQVSFSVGGMTKWLHRQGFSYKKPKGVPHKFDADKQQQ-----FIDDYQSLKDRAGQ-NEPILFIDAV-HPSQSTKLSYGWMKAGKNQVKVVETTGSRTRLNLLGALNLQRIEDTVIRE-------------YPSINAENIAYFFGAIRETYPLSQKIHIILDGAGYHRAELVKEVA-YVLNIELHYLPPYSPNLNPIE----RLWKYMNEQVRNNVYFPDAKTFRETLRH---FFHVTLPEKAKELTTR--L--TDNFQIL-------------------K-------------------PASSS---
3908	GC_00000006		X_doucetiae_T	2814	83	561	50	0	0.827758	0.633915	0.717983	X|V	Mobilome: prophages, transposons|Defense mechanisms	COG3335|COG3415	Transposase|CRISPR-associated protein Csa3, CARF domain (Csa3) (PDB:2WTE) (PUBMED:21093452)	COG3335|COG3415	CRISPR-Cas system	------------------------------------MLAIMKIHLTPEQKR------------ALELMHDTTRDSRVCDR-------IKAV-LLASEGWTAQMIAQALRIHETTVSRHLKD-FI-AQEKLTPENGGSESHLSAKQTADLVDYLTANLLHTTAQIVDYVR--ARWQVSFSVGGMTKWLHRQGFSYKKPKGVPHKFDADKQQQ-----FIDDYQSLKDRAGQ-NEPILFIDAV-HPSQSTKLSYGWMKAGKNQVKVVETTGSRTRLNLLGALNLQRIEDTVIRE-------------YPSINAENIAYFFGAIRETYPLSQKIHIILDGAGYHRAELVKEVA-YVLNIELHYLPPYSPNLNPIE----RLWKYMNEQVRNNVYFPDAKTFRETLRH---FFHVTLPEKAKELTTR--L--TDNFQIL-------------------K-------------------PASSS---
3909	GC_00000006		X_doucetiae_T	2626	83	561	50	0	0.827758	0.633915	0.717983	X|V	Mobilome: prophages, transposons|Defense mechanisms	COG3335|COG3415	Transposase|CRISPR-associated protein Csa3, CARF domain (Csa3) (PDB:2WTE) (PUBMED:21093452)	COG3335|COG3415	CRISPR-Cas system	----------------------------------------MKIHLTPEQKR------------ALELMHDTTRDSRVCDR-------IKAV-LLASEGWTAQMIAQALRIHETTVSRHLKD-FI-AHEKLTPENGGSESHLSAKQTADLVDYLTANLLHTTAQIVDYVR--ARWQVSFSVGGMTKWLHRQGFSYKKPKGVPHKFDADKQQQ-----FIDDYQSLKDRAGQ-NEPILFIDAV-HPSQSTKLSYGWMKAGKNQVKVVETTGSRTRLNLLGALNLQRIEDTVIRE-------------YPSINAENIAYFFGAIRETYPLSQKIHIILDGAGYHRAELVKEVA-YVLNIELHYLPPYSPNLNPIE----RLWKYMNEQVRNNVYFPDAKTFRETLRH---FFHVTLPEKAKELTTR--L--TDNFQIL-------------------K-------------------PASSS---
3910	GC_00000006		X_doucetiae_T	3570	83	561	50	0	0.827758	0.633915	0.717983	X|V	Mobilome: prophages, transposons|Defense mechanisms	COG3335|COG3415	Transposase|CRISPR-associated protein Csa3, CARF domain (Csa3) (PDB:2WTE) (PUBMED:21093452)	COG3335|COG3415	CRISPR-Cas system	------------------------------------MLAIMKIHLTPEQKR------------ALELMHDTTRDSRVCDR-------IKAV-LLASEGWTAQMIAQALRIHETTVSRHLKD-FT-AQEKLTPENGGSESHLSAKQTADLVDYLTANLLHTTAQIVDYVR--ARWQVSFSVGGMTKWLHRQGFSYKKPKGVPHKFDADKQQQ-----FIDDYQSLKDRAGQ-NEPILFIDAV-HPSQSTKLSYGWMKAGKNQVKVVETTGSRTRLNLLGALNLQRIEDTVIRE-------------YPSINAENIAYFFGAIRETYPLSQKIHIILDGAGYHRAELVKEVA-YVLNIELHYLPPYSPNLNPIE----RLWKYMNEQVRNNVYFPDAKTFRETLRH---FFHVTLPEKAKELTTR--L--TDNFQIL-------------------K-------------------PASSS---
3911	GC_00000006		X_doucetiae_T	606	83	561	50	0	0.827758	0.633915	0.717983	X|V	Mobilome: prophages, transposons|Defense mechanisms	COG3335|COG3415	Transposase|CRISPR-associated protein Csa3, CARF domain (Csa3) (PDB:2WTE) (PUBMED:21093452)	COG3335|COG3415	CRISPR-Cas system	------------------------------------MLAIMKIHLTPEQKR------------ALELMHDTTRDSRVCDR-------IKAV-LLASEGWTAQMIAQALRIHETTVSRHLKD-FI-AQEKLTPENGGSESHLSAKQTADLVDYLTANLLHTTAQIVDYVR--ARWQMSFSVGGMTKWLHRQGFSYKKPKGVPHKFDADKQQQ-----FIDDYQSLKDRAGQ-NEPILFIDAV-HPSQSTKLSYGWMKAGKNQVKVVETTGSRTRLNLLGALNLQRIEDTVIRE-------------YPSINAENIAYFFGAIRETYPLSQKIHIILDGAGYHRAELVKEVA-YVLNIELHYLPPYSPNLNPIE----RLWKYMNEQVRNNVYFPDAKTFRETLRH---FFHVTLPEKAKELTTR--L--TDNFQIL-------------------K-------------------PASSS---
3912	GC_00000006		X_doucetiae_T	1925	83	561	50	0	0.827758	0.633915	0.717983	X|V	Mobilome: prophages, transposons|Defense mechanisms	COG3335|COG3415	Transposase|CRISPR-associated protein Csa3, CARF domain (Csa3) (PDB:2WTE) (PUBMED:21093452)	COG3335|COG3415	CRISPR-Cas system	----------------------------------------MKIHLTPEQKR------------ALELMHDTTRDSRVCDR-------IKAV-LLASEGWTAQMIAQALRIHETTVSRHLKD-FI-AQEKLTPENGGSESHLSAKQTADLVDYLTANLLHTTAQIVDYVR--ARWQVSFSVGGMTKWLHRQGFSYKKPKGVPHKFDADKQQQ-----FIDDFQSLKDRAGQ-NEPILFIDAV-HPSQSTKLSYGWMKAGKNQVKVVETTGSRTRLNLLGALNLQRIEDTVIRE-------------YPSINAENIAYFFGAIRETYPLSQKIHIILDGAGYHRAELVKEVA-YVLNIELHYLPPYSPNLNPIE----RLWKYMNEQVRNNVYFPDAKTFRETLRH---FFHVTLPEKAKELTTR--L--TDNFQIL-------------------K-------------------PASSS---
3913	GC_00000006		X_doucetiae_T	219	83	561	50	0	0.827758	0.633915	0.717983	X|V	Mobilome: prophages, transposons|Defense mechanisms	COG3335|COG3415	Transposase|CRISPR-associated protein Csa3, CARF domain (Csa3) (PDB:2WTE) (PUBMED:21093452)	COG3335|COG3415	CRISPR-Cas system	------------------------------------MLAIMKIHLTPEQKR------------ALELMHDTTRDSRVCDR-------IKAV-LLASEGWTAQMIAQALRIHETTVSRHLKD-FI-AQEKLTPENGGSESHLSAKQTADLVDYLTANLLHTTAQIVDYVR--ARWQVSFSVGGMTKWLHRQGFSYKKPKGVPHKFDADKQQQ-----FIDDYQSLKDRAGQ-NEPILFIDAV-HPSQSTKLSYGWMKAGKNQVKVVETTGSRTRLNPLGALNLQRIEDTVIRE-------------YPSINAENIAYFFGAIRETYPLSQKIHIILDGAGYHRAELVKEVA-YVLNIELHYLPPYSPNLNPIE----RLWKYMNEQVRNNVYFPDAKTFRETLRH---FFHVTLPEKAKELTTR--L--TDNFQIL-------------------K-------------------PASSS---
3914	GC_00000006		X_doucetiae_T	359	83	561	50	0	0.827758	0.633915	0.717983	X|V	Mobilome: prophages, transposons|Defense mechanisms	COG3335|COG3415	Transposase|CRISPR-associated protein Csa3, CARF domain (Csa3) (PDB:2WTE) (PUBMED:21093452)	COG3335|COG3415	CRISPR-Cas system	------------------------------------MLAIMKIHLTPEQKR------------ALELMHDTTRDSRVCDR-------IKAV-LLASEGWTAQMIAQALRIHETTVSRHLKD-FI-AQEKLTPENGGSESHLSAKQTADLVDYLTANLLHTTAQIVDYVR--ARWQVSFSVGGMTKWLHRQGFSYKKPKGVPHKFDADKQQQ-----FIDDYQSLKDRAGQ-NEPILFIDAV-HPSQSTKLSYGWMKAGKNQVKVVETTGSRTRLNLLGALNLQRIEDTVIRE-------------YPSINAENIAYFFGAIRETYPLSQKIHIILDGAGYHRAELVKEVA-YVLNIELHYLPPYSPGLNPIE----RLWKYMNEQVRNNVYFPDAKTFRETLRH---FFHVTLPEKAKELTTR--L--TDNFQIL-------------------K-------------------PASSS---
3915	GC_00000006		X_doucetiae_T	2800	83	561	50	0	0.827758	0.633915	0.717983	X|V	Mobilome: prophages, transposons|Defense mechanisms	COG3335|COG3415	Transposase|CRISPR-associated protein Csa3, CARF domain (Csa3) (PDB:2WTE) (PUBMED:21093452)	COG3335|COG3415	CRISPR-Cas system	------------------------------------MLAIMKIHLTPEQKR------------ALELMHDTTRDSRVCDR-------IKAV-LLASEGWTAQMIAQALRIHETTVSRHLKD-FI-AQEKLTPENGGSESHLSAKQTADLVDYLTANLLHTTAQIVDYVR--ARWQVSFSVGGMTKWLHRQGFSYKKPKGVPHKFDADKQQQ-----FIDDYQSLKDRAGQ-NEPILFIDAV-HPSQSTKLSYGWMKAGKNQVKVVETTGSRTRLNLLGALNLQRIEDTVIRE-------------YPSINAENIAYFFGAIRETYPLSQKIHIILDGAGSRRAELVKEVA-YVLNIELHYLPPYRSNLNPIE----RLWKYMNEQVRNNVYFPDAKTFRETLRH---FFHVTLPEKAKELTTR--L--TDNFQIL-------------------K-------------------PASSS---
3916	GC_00000006		X_doucetiae_T	97	83	561	50	0	0.827758	0.633915	0.717983	X|V	Mobilome: prophages, transposons|Defense mechanisms	COG3335|COG3415	Transposase|CRISPR-associated protein Csa3, CARF domain (Csa3) (PDB:2WTE) (PUBMED:21093452)	COG3335|COG3415	CRISPR-Cas system	------------------------------------------------------------------------------------------------------------------------------------MGVSESHLFAKTNRPILFDYLTANLLHTPAQIVDYVR--ARWQVSFSVGGMTKWLHRQGFSYKKPKGVPHKFDADKQQQ-----FIDDYQSLKDRAGQ-NEPILFIDAV-HPSQSTKLSYGWMKAGKNQVKVVETTGSRTRLNLLGALNLQRIEDTVIRE-------------YPSINAENIAYFFGAIRETYPLSQKIHIILDGAGYHRAELVKEVA-YVLNIELHYLPPYSPNLNPIE----RLWKYMNEQVRNNVYFPDAKTFRETLRH---FFHVTLPEKAKELTTR--L--TDNFQIL-------------------K-------------------PASSS---
3917	GC_00000006		X_doucetiae_T	25	83	561	50	0	0.827758	0.633915	0.717983	X|V	Mobilome: prophages, transposons|Defense mechanisms	COG3335|COG3415	Transposase|CRISPR-associated protein Csa3, CARF domain (Csa3) (PDB:2WTE) (PUBMED:21093452)	COG3335|COG3415	CRISPR-Cas system	------------------------------------------------------------------------------------------------------------------------------------------------------------MLHTTASNVDYVR--ARWQVSFSVGGMTKWLHRQGFSYKKPKGVPHKFDADKQQQ-----FIDDYQSLKDRAGQ-NEPILFIDAV-HPSQSTKLSYGWMKAGKNQVKVVETTGSRTRLNLLGALNLQRIEDTVIRE-------------YPSINAENIAYFFGAIRETYPLSQKIHIILDGAGYHRAELVKEVA-YVLNIELHYLPPYSPNLNPIE----RLWKYMNEQVRNNVYFPDAKTFRETLRH---FFHVTLPEKAKELTTR--L--TDNFQIL-------------------K-------------------PASSS---
3918	GC_00000006		X_doucetiae_T	3547	83	561	50	0	0.827758	0.633915	0.717983	X|V	Mobilome: prophages, transposons|Defense mechanisms	COG3335|COG3415	Transposase|CRISPR-associated protein Csa3, CARF domain (Csa3) (PDB:2WTE) (PUBMED:21093452)	COG3335|COG3415	CRISPR-Cas system	--------------------------------------------------------------------------------------------------------------------------------------------------------------------------------------MTKWLHRQGFSYKKPKGVPHNFDADKQQQ-----FIDDYQSLKDRAGQ-NEPILFIDAV-HPSQSTKLSYGWMKAGKNQVKVVETTGSRTRLNLLGALNLQRIEDTVIRE-------------YPSINAENIAYFFGAIRETYPLSQKIHIILDGAGYHRAELVKEVA-YVLNIELHYLPPYSPNLNPIE----RLWKYMNEQVRNNVYFPDAKTFRETLRH---FFHVTLPEKAKELTTR--L--TDNFQIL-------------------K-------------------PASSS---
3919	GC_00000006		X_doucetiae_T	2788	83	561	50	0	0.827758	0.633915	0.717983	X|V	Mobilome: prophages, transposons|Defense mechanisms	COG3335|COG3415	Transposase|CRISPR-associated protein Csa3, CARF domain (Csa3) (PDB:2WTE) (PUBMED:21093452)	COG3335|COG3415	CRISPR-Cas system	------------------------------------MLAIMKIHLTPEQKR------------ALELMHDTTRDSRVCDR-------IKAV-LLASEGWTAQMIAQALRIHETTVSRHLKD-FI-AQEKLTPENGGSESHLSAKQTADLVDYLTANLLHTTAQIVDYVR--ARWQVSFSVGGMTKWLHRQGFSYKKPKGVPHKFDADKQQQ-----FIDDYQSLKDRAGQ-NEPILFIDAV-HPSQSTKLSYGWMKAGKNQVKVVETTGSRTRLNLLGALNLQRIEETVIRE-------------YPRINAENIADFFGAIRRNLPIFQKIHINLEWGG---------------------LPPG------------KNW-------------------------------------------------------------------------------------------------------
3920	GC_00000006		X_doucetiae_T	3600	83	561	50	0	0.827758	0.633915	0.717983	X|V	Mobilome: prophages, transposons|Defense mechanisms	COG3335|COG3415	Transposase|CRISPR-associated protein Csa3, CARF domain (Csa3) (PDB:2WTE) (PUBMED:21093452)	COG3335|COG3415	CRISPR-Cas system	------------------------------------MLAIMKIHLTPEQKR------------ALELMHDTTRDSRVCDR-------IKAV-LLASEGWTAQMIAQALRIHETTVSRHLKD-FI-AQEKLTPENGGSESHLSAKQTADLVDYLTANLLHTTAQIVDYVR--ARWQVSFSVGGMTKWLHRQGFSYKKPKGVPHKFDADKQQQ-----FIDDYQSLKDRAGQ-NEPILFIDAV-HPSQSTKLSYGWMKAGKNQVKVVETTGRRTRLNLLGALNLQRIEDTVIRE-------------IPSINAENNGYFFGPYKKTYPLSPKNYYIPGGGG---------------------LPPG------------KNW-------------------------------------------------------------------------------------------------------
3921	GC_00000006		X_doucetiae_T	3502	83	561	50	0	0.827758	0.633915	0.717983	X|V	Mobilome: prophages, transposons|Defense mechanisms	COG3335|COG3415	Transposase|CRISPR-associated protein Csa3, CARF domain (Csa3) (PDB:2WTE) (PUBMED:21093452)	COG3335|COG3415	CRISPR-Cas system	------------------------------------MLAIMKIHLTPEQKR------------ALELMHDTTRDSRVCDR-------IKAV-LLASEGWTAQMIAQALRIHETTVSRHLKD-FI-AQEKLTPENGGSESHLSAKQTADLVDYLTANLLHTTAQIVDYVR--ARWQVSFSVGGMTKWLHRQGFSYKKPKGVPHKFDADKQQQ-----FIDDYQSLKDRAGQ-NEPILFIDAV-HPSQSTKLSYGWMKAGKNQVKVVETTGSRTRLNLLGALNLQRIEDTVIRE-------------YPSINAENSRIFSALLEKLTHFSKKFILFWMGRVTTG----------------------------------QNW-------------------------------------------------------------------------------------------------------
3922	GC_00000006		X_doucetiae_T	3491	83	561	50	0	0.827758	0.633915	0.717983	X|V	Mobilome: prophages, transposons|Defense mechanisms	COG3335|COG3415	Transposase|CRISPR-associated protein Csa3, CARF domain (Csa3) (PDB:2WTE) (PUBMED:21093452)	COG3335|COG3415	CRISPR-Cas system	------------------------------------MLAIMKIHLTPEQKR------------ALELMHDTTRDSRVCDR-------IKAV-LLASEGWTAQMIAQALRIHETTVSRHLKD-FI-AQEKLTPENGGSESHLSAKQTADLVDYLTANLLHTTAQIVDYVR--ARWQVSFSVGGMTKWLHRQGFSYKKPKGVPHKFDADKQQQ-----FIDDYQSLKDRAGQ-NEPILFIDAV-HPSQSTKLSYGWMKAGKNQVKVVETTGSRTRLNLLGALNLHELKTP--------------------------------------------------------------------------------------------------------------------------------------------------------------------------------------------------
3923	GC_00000006		X_doucetiae_T	2882	83	561	50	0	0.827758	0.633915	0.717983	X|V	Mobilome: prophages, transposons|Defense mechanisms	COG3335|COG3415	Transposase|CRISPR-associated protein Csa3, CARF domain (Csa3) (PDB:2WTE) (PUBMED:21093452)	COG3335|COG3415	CRISPR-Cas system	--------------------------------------------------------------------------------------------------------------------------------------------------------------------------------------------------------------------------------------------------------------MKAGKNQVKVVETTGSRTRLNLLGALNLQRIEDTVIRE-------------YPSINAENIAYFFGAIRETYPLSQKIHIILDGAGYHRAELVKEVA-YVLNIELHYLPPYSPNLNPIE----RLWKYMNEQVRNNVYFPDAKTFRETLRH---FFHVTLPEKAKELTTR--L--TDNFQIL-------------------K-------------------PASSS---
3924	GC_00000006		X_doucetiae_T	2881	83	561	50	0	0.827758	0.633915	0.717983	X|V	Mobilome: prophages, transposons|Defense mechanisms	COG3335|COG3415	Transposase|CRISPR-associated protein Csa3, CARF domain (Csa3) (PDB:2WTE) (PUBMED:21093452)	COG3335|COG3415	CRISPR-Cas system	------------------------------------MLAIMKIHLTPEQKR------------ALELMHDTTRDSRVCDR-------IKAV-LLASEGWTAQMIAQALRIHETTVSRHLKD-FI-AQEKLTPENGGSESHLSAKQTADLVDYLTANLLHTTAQIVDYVR--ARWQVSFRVGGMTKWLHRQGFSYKKPEGRPS----------------------------------------------------------------------------------------------------------------------------------------------------------------------------------------------------------------------------------------------------------------------------------------
3925	GC_00000006		X_doucetiae_T	3501	83	561	50	0	0.827758	0.633915	0.717983	X|V	Mobilome: prophages, transposons|Defense mechanisms	COG3335|COG3415	Transposase|CRISPR-associated protein Csa3, CARF domain (Csa3) (PDB:2WTE) (PUBMED:21093452)	COG3335|COG3415	CRISPR-Cas system	-----------------------------------------------------------------------------------------------------------------------------------------------------------------MKEVAYVL-----------------------------------------------------------------------------------------------------------------------------------------------------------------------------------------NIELHYLPPYSPNLNPIE----RLWKYMNEQVRNNVYFPDAKTFRETLRH---FFHVTLPEKAKELTTR--L--TDNFQIL-------------------K-------------------PASSS---
3926	GC_00000006		X_doucetiae_T	3601	83	561	50	0	0.827758	0.633915	0.717983	X|V	Mobilome: prophages, transposons|Defense mechanisms	COG3335|COG3415	Transposase|CRISPR-associated protein Csa3, CARF domain (Csa3) (PDB:2WTE) (PUBMED:21093452)	COG3335|COG3415	CRISPR-Cas system	-----------------------------------------------------------------------------------------------------------------------------------------------------------------MKEVAYVL-----------------------------------------------------------------------------------------------------------------------------------------------------------------------------------------NIELHYLPPYSPNLNPIE----RLWKYMNEQVRNNVYFPDAKTFRETLRH---FFHVTLPEKAKELTTR--L--TDNFQIL-------------------K-------------------PASSS---
3927	GC_00000006		X_doucetiae_T	2787	83	561	50	0	0.827758	0.633915	0.717983	X|V	Mobilome: prophages, transposons|Defense mechanisms	COG3335|COG3415	Transposase|CRISPR-associated protein Csa3, CARF domain (Csa3) (PDB:2WTE) (PUBMED:21093452)	COG3335|COG3415	CRISPR-Cas system	---------------------------------------------------------------------------------------------------------------------------------------------------------------------------------------------------------------------------------------------------------------------------------------------------------------------------------------------------------------------------------------------MNEQVRNNVYFPDAKTFRETLRH---FFHVTLPEKAKELTTR--L--TDNFQIL-------------------K-------------------PASSS---
3928	GC_00000006		X_doucetiae_T	3492	83	561	50	0	0.827758	0.633915	0.717983	X|V	Mobilome: prophages, transposons|Defense mechanisms	COG3335|COG3415	Transposase|CRISPR-associated protein Csa3, CARF domain (Csa3) (PDB:2WTE) (PUBMED:21093452)	COG3335|COG3415	CRISPR-Cas system	---------------------------------------------------------------------------------------------------------------------------------------------------------------------------------------------------------------------------------------------------------------------------------------------------------------------------------------------------------------------------------------------MNEQVRNNVYFPDAKTFRETLRH---FFHVTLPEKAKELTTR--L--TDNFQIL-------------------K-------------------PASSS---
3929	GC_00000006		X_doucetiae_T	98	83	561	50	0	0.827758	0.633915	0.717983	X|V	Mobilome: prophages, transposons|Defense mechanisms	COG3335|COG3415	Transposase|CRISPR-associated protein Csa3, CARF domain (Csa3) (PDB:2WTE) (PUBMED:21093452)	COG3335|COG3415	CRISPR-Cas system	------------------------------------MLAIMKIHLTPEQKR------------ALELMHDTTRDSRVCDR-------IKAV-LLASEGWTAQMIAQGPYVFMETTVRPSPKRFSSRQEKLTPGNGGF---------------------------------------------------------------------------------------------------------------------------------------------------------------------------------------------------------------------------------------------------------------------------------------------------------------------------------------------------------
3930	GC_00000006		X_eapokensis_T	3104	83	561	50	0	0.827758	0.633915	0.717983	X|V	Mobilome: prophages, transposons|Defense mechanisms	COG3335|COG3415	Transposase|CRISPR-associated protein Csa3, CARF domain (Csa3) (PDB:2WTE) (PUBMED:21093452)	COG3335|COG3415	CRISPR-Cas system	----------------------------------------MKIHLTPEQKH------------ALELMHDTTRDSRVCDR-------IKAV-LLASEGWTAQMIAQALRIHESTVSRHLKD-FI-AQEKLTPENGGSESHLSAEQTADLIDYLTANLMHTTTQIVAYVQ--ARWQVSFSVGGMTKWLHRQGFSYKKPKGVPHKFDAHKQQQ-----FIDDYKALKEEAGQ-NEPILFIDAV-HPSQSTKLSYGWMKAGKNQVKGIETTGSRTRLNILGALNLQRIEDTVIRE-------------YPRINAENIAYFFGALRETYPLSQKIHLILDGAGYHRAELVKDIA-YVLNIELHYLPPYSPNLNPIE----RLWKYMNEQVRNNIYFPDAKTFRETLRH---FFSCHFA-RKSERA-----------------------------------------------------HDSTD---
3931	GC_00000006		X_eapokensis_T	2244	83	561	50	0	0.827758	0.633915	0.717983	X|V	Mobilome: prophages, transposons|Defense mechanisms	COG3335|COG3415	Transposase|CRISPR-associated protein Csa3, CARF domain (Csa3) (PDB:2WTE) (PUBMED:21093452)	COG3335|COG3415	CRISPR-Cas system	------------------------------------MFAAMKIHLIPEQKR------------ALELMHDTTRDSRVRDR-------FKAV-LLASEGWTAQMIAQALRIYESTVSRHLKD-FI-AQEKLTPENGGSESHLSAEQTADLIEYLTALNLRCC--------------------------------------------------------------------------------------------------------------------------------------------------------------------------AITLREQEWRSIVLSKFLT-----------TPYGQLL----------------------------------------------QRPENIC----I--------------------------------------------------------
3932	GC_00000006		X_eapokensis_T	831	83	561	50	0	0.827758	0.633915	0.717983	X|V	Mobilome: prophages, transposons|Defense mechanisms	COG3335|COG3415	Transposase|CRISPR-associated protein Csa3, CARF domain (Csa3) (PDB:2WTE) (PUBMED:21093452)	COG3335|COG3415	CRISPR-Cas system	---------------------------------------------------------------------------------------------------------------------------------------------------------------------------------------------------------------------------------------------------------------------------------------------------------------------------------------------------------------------------------------------MNEQVRNNIYFPDAKTFRETLRH---FFHVTLPEKAKELTTR--L--TDNFQIL-------------------K-------------------PASSS---
3933	GC_00000006		X_ehlersii_T	3935	83	561	50	0	0.827758	0.633915	0.717983	X|V	Mobilome: prophages, transposons|Defense mechanisms	COG3335|COG3415	Transposase|CRISPR-associated protein Csa3, CARF domain (Csa3) (PDB:2WTE) (PUBMED:21093452)	COG3335|COG3415	CRISPR-Cas system	------------------------------------MHATMKIHLTPEQKH------------ALELMHDTTRDSRVCDR-------IKAV-LLASEGWTAQMIAQALRIHESTVSRHLKD-FI-AQEKLTPENGGSESHLSAEQTADLIDYLTANLMHTTTQIVAYVQ--ARWQVSFSVGGMTKWLHRQGFSYKKPKGVPHKFDAHKQQQ-----FIDDYKALKEEAGQ-NEPILFIDAV-HPSQSTKLSYGWMKAGKNQVKGIETTGSRTRLNILGALNLQRIEDTVIRE-------------YPRINAENIAYFFGALRETYPLSQKIHIILDGAGYHRAELVKDIA-YVLNIELHYLPPYSPNLNPIE----RLWKYMNEQVRNNIYFPDAKTFRETLRH---FFHVTLPEKAKELTTR--L--TDNFQIL-------------------K-------------------PASSS---
3934	GC_00000006		X_ehlersii_T	3152	83	561	50	0	0.827758	0.633915	0.717983	X|V	Mobilome: prophages, transposons|Defense mechanisms	COG3335|COG3415	Transposase|CRISPR-associated protein Csa3, CARF domain (Csa3) (PDB:2WTE) (PUBMED:21093452)	COG3335|COG3415	CRISPR-Cas system	--------------------------------------------------------------------------------------------------------------------------------------------------------------------------------------------------------------------------------------------------------------MKAGKEHVKVVETTGSRTRLNIVGALNLQRIEDTVIRE-------------YPAINARNIVLFFGEIRKTYPRTQKIHIILDRVGYHRAELVKDFA-EVLNIELHYLPPYSPNLNPIE----RLWKYMNEQVRNNVYFPDATTFRKTLLH---FFHVILPQKAKELATR--L--TDNFQTL-------------------K-------------------PASSS---
3935	GC_00000006		X_ehlersii_T	3153	83	561	50	0	0.827758	0.633915	0.717983	X|V	Mobilome: prophages, transposons|Defense mechanisms	COG3335|COG3415	Transposase|CRISPR-associated protein Csa3, CARF domain (Csa3) (PDB:2WTE) (PUBMED:21093452)	COG3335|COG3415	CRISPR-Cas system	----------------------------------------MKITLTDAQKE------------TLELMHDTTRDGRVRDR-------IKAV-LLASEGWTAQMIAQALRIHESTVSRHLKD-YF-SEEKLAPENGGSDSHLSAEQTVELIEHLTQNLMRTTAQITAYVW--ARWQITFTLAGMTKWLHRQGFSYKKPLGPP---------------------------------------------------------------------------------------------------------------------------------------------------------------------------------------------------------------------------------------------------------------------------------P-------
3936	GC_00000006		X_griffinae_ID10	616	83	561	50	0	0.827758	0.633915	0.717983	X|V	Mobilome: prophages, transposons|Defense mechanisms	COG3335|COG3415	Transposase|CRISPR-associated protein Csa3, CARF domain (Csa3) (PDB:2WTE) (PUBMED:21093452)	COG3335|COG3415	CRISPR-Cas system	----------------------------------------MKIHLTPEQKR------------ALELMHDTTRDSRVCDR-------IKAV-LLASEGWTAQMIAQALRIHESTVSRHLKD-FI-AQEKLTPENGGSESHLSAEQAADLIEYLTANLMHTTTQIVAYVQ--ARWQVSFSVGGMTKWLHRQGFSYKKPKGVPHKFDADKQQQ-----FIDDYKMLKDRAAQ-NEPILFIDAV-HPSQSTKLSYGWMKAGKNQVKEVETTGSRTRLNILGALNLQRIEDTVIRE-------------YPSINAENIAYFFGALRETYPLSQKIHLILDGAGYHRAELVKDIA-YVLNIELHYLPPYSPNLNPIE----RLWKYMNEQVRNNIYFPDAKTFRETLRH---FFHVTLPEKAKELTTR--L--TDNFQTL-------------------K-------------------PASSS---
3937	GC_00000006		X_griffinae_ID10	965	83	561	50	0	0.827758	0.633915	0.717983	X|V	Mobilome: prophages, transposons|Defense mechanisms	COG3335|COG3415	Transposase|CRISPR-associated protein Csa3, CARF domain (Csa3) (PDB:2WTE) (PUBMED:21093452)	COG3335|COG3415	CRISPR-Cas system	----------------------------------------MKIHLTPEQKR------------ALELMHDTTRDSRVCDR-------IKAV-LLASEGWTAQMIAQALRIHESTVSRHLKD-FI-AQEKLTPENGGSESHLSAEQAADLIEYLTANLMHTTTQIVAYVQ--ARWQVSFSVGGMTKWLHRQGFSYKKPKGVPHKFDADKQQQ-----FIDDYKMLKDRAAQ-NEPILFIDAV-HPSQSTKLSYGWMKAGKNQVKEVETTGSRTRLNILGALNLQRIEDTVIRE-------------YPSINAENIAYFFGALRETYPLSQKIHLILDGAGYHRAELVKDIA-YVLNIELHYLPPYSPNLNPIE----RLWKYMNEQVRNNIYFPDAKTFRETLRH---FFHVTLPEKAKELTTR--L--TDNFQTL-------------------K-------------------PASSS---
3938	GC_00000006		X_griffinae_ID10	4211	83	561	50	0	0.827758	0.633915	0.717983	X|V	Mobilome: prophages, transposons|Defense mechanisms	COG3335|COG3415	Transposase|CRISPR-associated protein Csa3, CARF domain (Csa3) (PDB:2WTE) (PUBMED:21093452)	COG3335|COG3415	CRISPR-Cas system	--------------------------------------------------------------------------------------------------------------------------------------------------------------------------------------------------------------------------------------------------------------MKRGREHVKVVETTGSRPRLNIMGALNLQRIEDTVIRE-------------YPSINAENIAYFFGALRETYPLSQKIHIILDGAGYHRAELVKDIV-YVLNIELHYLQPYSPNLNPIE----RLWKYMNEQVRNSVYFPDTKTFSETLHH---FFHVTLPEKASELITR--L--TDNFQIL-------------------K-------------------PASSS---
3939	GC_00000006		X_griffinae_ID10	4206	83	561	50	0	0.827758	0.633915	0.717983	X|V	Mobilome: prophages, transposons|Defense mechanisms	COG3335|COG3415	Transposase|CRISPR-associated protein Csa3, CARF domain (Csa3) (PDB:2WTE) (PUBMED:21093452)	COG3335|COG3415	CRISPR-Cas system	--------------------------------------------------------------------------------------------------------------------------------------------------------------------------------------------------------------------------------MSKCRNHRQP-------------------------------------PRLNIMGALNLQRIEDTIIRE-------------YPAINAKNVVLFFGEIRKTYPLSQKIHLVLDGAGYHRSEIVQFFA-EVLNIELHYLPPYSPNLNPIE----RLWKYVNEQVRNNVYFPDAKTFRETLHH---FFHVTLPKKPVSLL-----------------------------------------------------PG------
3940	GC_00000006		X_griffinae_ID10	4212	83	561	50	0	0.827758	0.633915	0.717983	X|V	Mobilome: prophages, transposons|Defense mechanisms	COG3335|COG3415	Transposase|CRISPR-associated protein Csa3, CARF domain (Csa3) (PDB:2WTE) (PUBMED:21093452)	COG3335|COG3415	CRISPR-Cas system	---------------------------------------------------------------------------------------------MTSEGWIAQMIAQALRIHESTVSRHLKD-YF-SEKKLAPENGDSESRLSAEQTAELVEYLTANLMHTTAQIVAYVQ--ARWQVIFTVAGMTKWLHRQGFRYKKPMGTPHKFDADKQQQ---FKFTEDYSVLKAECGQ-HEPILFIDAI------------------------------------------------------------------------------------------------------------------------------------------------------------------------------------------------IL---------------------------------------PSPQN---
3941	GC_00000006		X_griffinae_ID10	2849	83	561	50	0	0.827758	0.633915	0.717983	X|V	Mobilome: prophages, transposons|Defense mechanisms	COG3335|COG3415	Transposase|CRISPR-associated protein Csa3, CARF domain (Csa3) (PDB:2WTE) (PUBMED:21093452)	COG3335|COG3415	CRISPR-Cas system	----------------------------------------MKINLT---------------------------DGRVRER-------IKVV-LLASEGWTAQMIAQALRIHETTV----------------------------------------------------------------------------------------------------------------------------------------------------------SRTRLNIMGCTELA-------------------------------------------------------------------------------------------------------------------------------------------------TD----------------------------------------------------
3942	GC_00000006		X_griffinae_ID10	2629	83	561	50	0	0.827758	0.633915	0.717983	X|V	Mobilome: prophages, transposons|Defense mechanisms	COG3335|COG3415	Transposase|CRISPR-associated protein Csa3, CARF domain (Csa3) (PDB:2WTE) (PUBMED:21093452)	COG3335|COG3415	CRISPR-Cas system	----------------------------------------MKIHLTPEQKR------------ALELMHDTTRDSRVCDR-------IKAV-LLASEGWTAQMIAQALRIHESTVSRHLKD-FI-AQEKLIPENGGSESHLSAEQTADLIDYLVANMWNQRLEEQSSVR----------------------LTEVGSRGEANFWISTANDE--------QEIALNGDLAQ-TTLVLPDGIISDYSQPHFNIPGIVLSNEIHY--TEDTFNSVQRALFDTMTEQEVASMIIYQTISHEFGHALGLLHPSENQEDVDLYSNEFS------------IDTQGRHILAMTVTAQ-RRLGQQDSNVPLMTPDDTYFAALSYQLHRRLEERDKRDI------LIRRELHR-----------------KT-----------------------------------------------------------
3943	GC_00000006		X_griffiniae_HGB2511	1078	83	561	50	0	0.827758	0.633915	0.717983	X|V	Mobilome: prophages, transposons|Defense mechanisms	COG3335|COG3415	Transposase|CRISPR-associated protein Csa3, CARF domain (Csa3) (PDB:2WTE) (PUBMED:21093452)	COG3335|COG3415	CRISPR-Cas system	----------------------------------------MKINLT---------------------------DGRVRER-------IKVV-LLASEGWTAQMIAQALRIHETTV----------------------------------------------------------------------------------------------------------------------------------------------------------SRTRLNIIGCTELA-------------------------------------------------------------------------------------------------------------------------------------------------TD----------------------------------------------------
3944	GC_00000006		X_griffiniae_Kalro	440	83	561	50	0	0.827758	0.633915	0.717983	X|V	Mobilome: prophages, transposons|Defense mechanisms	COG3335|COG3415	Transposase|CRISPR-associated protein Csa3, CARF domain (Csa3) (PDB:2WTE) (PUBMED:21093452)	COG3335|COG3415	CRISPR-Cas system	------------------------------------MLATMKIHLTPEQKR------------ALELMHDTTRDSRVCDR-------IKAV-LLASEGWTAQMIAQALRIHESTVSRHLKD-FI-AQEKLTPENGGSESHLSAEQTAALIDYLTTNLMHTTTQIVAYVQ--VRWQVSFSVAGMTKWLHRQGFSYKKPKGVPHKFDADKQQQ-----FIDDYQSLKSRAGQ-NEPILFIDAV-HPSQSTTLSYGWMKAGENQVKVVETTGSRTRLNILGALNLQRIEDTVIRE-------------YPSINAENIAYFFGVLRETYPLSQKIHLILDGAGYHRAELVKEMA-YVLNIELHYLPPYSPNLNPIE----RLWKYMNEQVRNNVYFPDTKTFRETLRH---FFHVTLPEKAKELTTR--L--TDNFQIL-------------------K-------------------PSS-----
3945	GC_00000006		X_griffiniae_Kalro	1224	83	561	50	0	0.827758	0.633915	0.717983	X|V	Mobilome: prophages, transposons|Defense mechanisms	COG3335|COG3415	Transposase|CRISPR-associated protein Csa3, CARF domain (Csa3) (PDB:2WTE) (PUBMED:21093452)	COG3335|COG3415	CRISPR-Cas system	------------------------------------MLATMKIHLTPEQKR------------ALELMHDTTRDSRVCDR-------IKAV-LLASEGWTAQMIAQALRIHESTVSRHLKD-FI-AQEKLTPENGGSESHLSAEQTAALIDYLTTNLMHTTTQIVAYVQ--VRWQVSFSVAGMTKWLHRQGFSYKKPKGVPHKFDADKQQQ-----FIDDYQSLKSRAGQ-NEPILFIDAV-HPSQSTTLSYGWMKAGENQVKVVETTGSRTRLNILGALNLQRIEDTVIRE-------------YPSINAENIAYFFGVLRETYPLSQKIHLILDGAGYHRAELVKEMA-YVLNIELHYLPPYSPNLNPIE----RLWKYMNEQVRNNVYFPDTKTFRETLRH---FFHVTLPEKAKELTTR--L--TDNFQIL-------------------K-------------------PSS-----
3946	GC_00000006		X_griffiniae_Kalro	1255	83	561	50	0	0.827758	0.633915	0.717983	X|V	Mobilome: prophages, transposons|Defense mechanisms	COG3335|COG3415	Transposase|CRISPR-associated protein Csa3, CARF domain (Csa3) (PDB:2WTE) (PUBMED:21093452)	COG3335|COG3415	CRISPR-Cas system	------------------------------------MLATMKIHLTPEQKR------------ALELMHDTTRDSRVCDR-------IKAV-LLASEGWTAQMIAQALRIHESTVSRHLKD-FI-AQEKLTPENGGSESHLSAEQTAALIDYLTTNLMHTTTQIVAYVQ--VRWQVSFSVAGMTKWLHRQGFSYKKPKGVPHKFDADKQQQ-----FIDDYQSLKSRAGQ-NEPILFIDAV-HPSQSTTLSYGWMKAGENQVKVVETTGSRTRLNILGALNLQRIEDTVIRE-------------YPSINAENIAYFFGVLRETYPLSQKIHLILDGAGYHRAELVKEMA-YVLNIELHYLPPYSPNLNPIE----RLWKYMNEQVRNNVYFPDTKTFRETLRH---FFHVTLPEKAKELTTR--L--TDNFQIL-------------------K-------------------PSS-----
3947	GC_00000006		X_griffiniae_Kalro	1784	83	561	50	0	0.827758	0.633915	0.717983	X|V	Mobilome: prophages, transposons|Defense mechanisms	COG3335|COG3415	Transposase|CRISPR-associated protein Csa3, CARF domain (Csa3) (PDB:2WTE) (PUBMED:21093452)	COG3335|COG3415	CRISPR-Cas system	------------------------------------MLATMKIHLTPEQKR------------ALELMHDTTRDSRVCDR-------IKAV-LLASEGWTAQMIAQALRIHESTVSRHLKD-FI-AQEKLTPENGGSESHLSAEQTAALIDYLTTNLMHTTTQIVAYVQ--VRWQVSFSVAGMTKWLHRQGFSYKKPKGVPHKFDADKQQQ-----FIDDYQSLKSRAGQ-NEPILFIDAV-HPSQSTTLSYGWMKAGENQVKVVETTGSRTRLNILGALNLQRIEDTVIRE-------------YPSINAENIAYFFGVLRETYPLSQKIHLILDGAGYHRAELVKEMA-YVLNIELHYLPPYSPNLNPIE----RLWKYMNEQVRNNVYFPDTKTFRETLRH---FFHVTLPEKAKELTTR--L--TDNFQIL-------------------K-------------------PSS-----
3948	GC_00000006		X_griffiniae_Kalro	2019	83	561	50	0	0.827758	0.633915	0.717983	X|V	Mobilome: prophages, transposons|Defense mechanisms	COG3335|COG3415	Transposase|CRISPR-associated protein Csa3, CARF domain (Csa3) (PDB:2WTE) (PUBMED:21093452)	COG3335|COG3415	CRISPR-Cas system	------------------------------------MLATMKIHLTPEQKR------------ALELMHDTTRDSRVCDR-------IKAV-LLASEGWTAQMIAQALRIHESTVSRHLKD-FI-AQEKLTPENGGSESHLSAEQTAALIDYLTTNLMHTTTQIVAYVQ--VRWQVSFSVAGMTKWLHRQGFSYKKPKGVPHKFDADKQQQ-----FIDDYQSLKSRAGQ-NEPILFIDAV-HPSQSTTLSYGWMKAGENQVKVVETTGSRTRLNILGALNLQRIEDTVIRE-------------YPSINAENIAYFFGVLRETYPLSQKIHLILDGAGYHRAELVKEMA-YVLNIELHYLPPYSPNLNPIE----RLWKYMNEQVRNNVYFPDTKTFRETLRH---FFHVTLPEKAKELTTR--L--TDNFQIL-------------------K-------------------PSS-----
3949	GC_00000006		X_griffiniae_Kalro	2371	83	561	50	0	0.827758	0.633915	0.717983	X|V	Mobilome: prophages, transposons|Defense mechanisms	COG3335|COG3415	Transposase|CRISPR-associated protein Csa3, CARF domain (Csa3) (PDB:2WTE) (PUBMED:21093452)	COG3335|COG3415	CRISPR-Cas system	------------------------------------MLATMKIHLTPEQKR------------ALELMHDTTRDSRVCDR-------IKAV-LLASEGWTAQMIAQALRIHESTVSRHLKD-FI-AQEKLTPENGGSESHLSAEQTAALIDYLTTNLMHTTTQIVAYVQ--VRWQVSFSVAGMTKWLHRQGFSYKKPKGVPHKFDADKQQQ-----FIDDYQSLKSRAGQ-NEPILFIDAV-HPSQSTTLSYGWMKAGENQVKVVETTGSRTRLNILGALNLQRIEDTVIRE-------------YPSINAENIAYFFGVLRETYPLSQKIHLILDGAGYHRAELVKEMA-YVLNIELHYLPPYSPNLNPIE----RLWKYMNEQVRNNVYFPDTKTFRETLRH---FFHVTLPEKAKELTTR--L--TDNFQIL-------------------K-------------------PSS-----
3950	GC_00000006		X_griffiniae_Kalro	2406	83	561	50	0	0.827758	0.633915	0.717983	X|V	Mobilome: prophages, transposons|Defense mechanisms	COG3335|COG3415	Transposase|CRISPR-associated protein Csa3, CARF domain (Csa3) (PDB:2WTE) (PUBMED:21093452)	COG3335|COG3415	CRISPR-Cas system	------------------------------------MLATMKIHLTPEQKR------------ALELMHDTTRDSRVCDR-------IKAV-LLASEGWTAQMIAQALRIHESTVSRHLKD-FI-AQEKLTPENGGSESHLSAEQTAALIDYLTTNLMHTTTQIVAYVQ--VRWQVSFSVAGMTKWLHRQGFSYKKPKGVPHKFDADKQQQ-----FIDDYQSLKSRAGQ-NEPILFIDAV-HPSQSTTLSYGWMKAGENQVKVVETTGSRTRLNILGALNLQRIEDTVIRE-------------YPSINAENIAYFFGVLRETYPLSQKIHLILDGAGYHRAELVKEMA-YVLNIELHYLPPYSPNLNPIE----RLWKYMNEQVRNNVYFPDTKTFRETLRH---FFHVTLPEKAKELTTR--L--TDNFQIL-------------------K-------------------PSS-----
3951	GC_00000006		X_griffiniae_Kalro	3154	83	561	50	0	0.827758	0.633915	0.717983	X|V	Mobilome: prophages, transposons|Defense mechanisms	COG3335|COG3415	Transposase|CRISPR-associated protein Csa3, CARF domain (Csa3) (PDB:2WTE) (PUBMED:21093452)	COG3335|COG3415	CRISPR-Cas system	------------------------------------MLATMKIHLTPEQKR------------ALELMHDTTRDSRVCDR-------IKAV-LLASEGWTAQMIAQALRIHESTVSRHLKD-FI-AQEKLTPENGGSESHLSAEQTAALIDYLTTNLMHTTTQIVAYVQ--VRWQVSFSVAGMTKWLHRQGFSYKKPKGVPHKFDADKQQQ-----FIDDYQSLKSRAGQ-NEPILFIDAV-HPSQSTTLSYGWMKAGENQVKVVETTGSRTRLNILGALNLQRIEDTVIRE-------------YPSINAENIAYFFGVLRETYPLSQKIHLILDGAGYHRAELVKEMA-YVLNIELHYLPPYSPNLNPIE----RLWKYMNEQVRNNVYFPDTKTFRETLRH---FFHVTLPEKAKELTTR--L--TDNFQIL-------------------K-------------------PSS-----
3952	GC_00000006		X_griffiniae_Kalro	3896	83	561	50	0	0.827758	0.633915	0.717983	X|V	Mobilome: prophages, transposons|Defense mechanisms	COG3335|COG3415	Transposase|CRISPR-associated protein Csa3, CARF domain (Csa3) (PDB:2WTE) (PUBMED:21093452)	COG3335|COG3415	CRISPR-Cas system	------------------------------------MLATMKIHLTPEQKR------------ALELMHDTTRDSRVCDR-------IKAV-LLASEGWTAQMIAQALRIHESTVSRHLKD-FI-AQEKLTPENGGSESHLSAEQTAALIDYLTTNLMHTTTQIVAYVQ--VRWQVSFSVAGMTKWLHRQGFSYKKPKGVPHKFDADKQQQ-----FIDDYQSLKSRAGQ-NEPILFIDAV-HPSQSTTLSYGWMKAGENQVKVVETTGSRTRLNILGALNLQRIEDTVIRE-------------YPSINAENIAYFFGVLRETYPLSQKIHLILDGAGYHRAELVKEMA-YVLNIELHYLPPYSPNLNPIE----RLWKYMNEQVRNNVYFPDTKTFRETLRH---FFHVTLPEKAKELTTR--L--TDNFQIL-------------------K-------------------PSS-----
3953	GC_00000006		X_griffiniae_Kalro	801	83	561	50	0	0.827758	0.633915	0.717983	X|V	Mobilome: prophages, transposons|Defense mechanisms	COG3335|COG3415	Transposase|CRISPR-associated protein Csa3, CARF domain (Csa3) (PDB:2WTE) (PUBMED:21093452)	COG3335|COG3415	CRISPR-Cas system	------------------------------------MLATMKIHLTPEQKR------------ALELMHDTTRDSRVCDR-------IKAV-LLASEGWTAQMIAQALRIHESTVSRHLKD-FI-AQEKLTPENGGSESHLSAEQTAALIDYLTTNLMHTTTQIVAYVQ--VRWQVSFSVAGMTKWLHRQGFSYKKPKGVPHKFDADKQQQ-----FIDDYQSLKSRAGQ-NEPILFIDAV-HPSQSTTLSYGWMKAGENQVKVVETTGSRTRLNILGALNLQRIEDTVIRE-------------YPSINAENIAYFFGVLRETYPLSQKIHLILDGAGYHRAELVKEMA-YVLNIELHYLPPYSPNLNPIE----RLWKYMNEQVRNNVYFPDTKTFRETLRH---FFHVTLPEKAKELTTR--L--TDNFQIL-------------------K-------------------PSSL----
3954	GC_00000006		X_griffiniae_Kalro	2438	83	561	50	0	0.827758	0.633915	0.717983	X|V	Mobilome: prophages, transposons|Defense mechanisms	COG3335|COG3415	Transposase|CRISPR-associated protein Csa3, CARF domain (Csa3) (PDB:2WTE) (PUBMED:21093452)	COG3335|COG3415	CRISPR-Cas system	-------------------------------------------------------------------MHDTTRNSRVCDR-------IKAV-LLASEGWTAQMIAQALRIHESTVSRHLKD-FI-ALEKLTPENGGSESHLSAEQTADLIDYLTANLLHTTAQIVAYVR--TRWQVSFSVGGMTKWLHRQGFSYKKPKGVPHKFDANKQQQ-----FIDDYPSLKDGAGQ-NEPILFIDAV-HPSQSTTLSYGWMKAGKNQVKVVETTGSRTRLNILGALNLQRIEDTVIRE-------------YPSINAENIAYFFGVLRETYPLSQKIHLILDGAGYHRAEWVKKMA-YVLNIELHYLPPYSPNLNPIE----RLWKYMNEQVRNNVYFPDTKTFRETLRH---FFHVTLPEKAKELTTR--L--TDNFQIL-------------------K-------------------PSS-----
3955	GC_00000006		X_griffiniae_Kalro	90	83	561	50	0	0.827758	0.633915	0.717983	X|V	Mobilome: prophages, transposons|Defense mechanisms	COG3335|COG3415	Transposase|CRISPR-associated protein Csa3, CARF domain (Csa3) (PDB:2WTE) (PUBMED:21093452)	COG3335|COG3415	CRISPR-Cas system	--------------------------------------------------------------------------------------------------------------------------------------------------------------------MVYIQ--ACWQVSLTVAGMAKWLHRQGFSYKKPKGVLYKLDADKQQQ-----FIEAYHALKDEFGQ-NKPILFIDAM-HPSQPTRLSYGWIKSGK----------------------------------------------------------------------------------------------------------------------------------------------------------------------M--------------------------------------------------------
3956	GC_00000006		X_griffiniae_Kalro	89	83	561	50	0	0.827758	0.633915	0.717983	X|V	Mobilome: prophages, transposons|Defense mechanisms	COG3335|COG3415	Transposase|CRISPR-associated protein Csa3, CARF domain (Csa3) (PDB:2WTE) (PUBMED:21093452)	COG3335|COG3415	CRISPR-Cas system	-----------------------------------------------------------------------------------------------------------------------------------------------------------------------------------------------------------------------------------------------------------------------MVETTGSRTRINLMANLNLQCIEETIICE-------------YPSINAENVA-YFGAIREIYPLAQKIHIILDGAGYHRTDLVKDIA------------------------------------------------------------------------------------------------------------------------------------
3957	GC_00000006		X_griffiniae_Kalro	91	83	561	50	0	0.827758	0.633915	0.717983	X|V	Mobilome: prophages, transposons|Defense mechanisms	COG3335|COG3415	Transposase|CRISPR-associated protein Csa3, CARF domain (Csa3) (PDB:2WTE) (PUBMED:21093452)	COG3335|COG3415	CRISPR-Cas system	------------------------------------MLITMKIHLTPDQKH------------ALELMHDTTRDGRVRER-------IKAVSSLASEGWTAQMIAQALRI------------VF-------------------------------------MKILSVVI-------------------------------------------------------------------------------------------------------------------------------------------------------------------------------------------------------------------------------------------------------------------------------------------------------------------------
3958	GC_00000006		X_griffiniae_Kalro	88	83	561	50	0	0.827758	0.633915	0.717983	X|V	Mobilome: prophages, transposons|Defense mechanisms	COG3335|COG3415	Transposase|CRISPR-associated protein Csa3, CARF domain (Csa3) (PDB:2WTE) (PUBMED:21093452)	COG3335|COG3415	CRISPR-Cas system	------------------------------------------------------------------------------------------------------------------------------------MNG--------------------------------------------------------------------------------------------------------------------------------------------------------------------------------------------------------------------------------------------------------QQVRNNVYFATPKVFREAIHH---FFRVTLREKAGEFVCR--L--NDNFQIL-------------------K-------------------PASSS---
3959	GC_00000006		X_griffiniae_VH1	2085	83	561	50	0	0.827758	0.633915	0.717983	X|V	Mobilome: prophages, transposons|Defense mechanisms	COG3335|COG3415	Transposase|CRISPR-associated protein Csa3, CARF domain (Csa3) (PDB:2WTE) (PUBMED:21093452)	COG3335|COG3415	CRISPR-Cas system	-------------------------------------------------------------------MHDTTRNSRVCDR-------IKAV-LLASEGWTAQMIAQALRIHESTVSRHLKD-FI-ALEKLTPENGGSESHLSAEQTADLIDYLTANLLHTTAQIVAYVR--TRWQVSFSVGGMTKWLHRQGFSYKKPKGVPHKFDANKQQQ-----FIDDYPSLKDGAGQ-NEPILFIDAV-HPSQSTTLSYGWMKAGKNQVKVVETTGSRTRLNILGALNLQRIEDTVIRE-------------YPSINAENIAYFFGVLRETYPLSQKIHLILDGAGYHRAELVKEMA-YVLNIELHYLPPYSPNLNPIE----RLWKYMNEQVRNNVYFPDTKTFRETLRH---FFHVTLPEKAKELTTR--L--TDNFQIL-------------------K-------------------PSS-----
3960	GC_00000006		X_griffiniae_VH1	3576	83	561	50	0	0.827758	0.633915	0.717983	X|V	Mobilome: prophages, transposons|Defense mechanisms	COG3335|COG3415	Transposase|CRISPR-associated protein Csa3, CARF domain (Csa3) (PDB:2WTE) (PUBMED:21093452)	COG3335|COG3415	CRISPR-Cas system	--------------------------------------------------------------------------------------------------------------------------------------------------------------------MVYIQ--ACWQVSLTVAGMAKWLHRQGFSYKKPKGVLYKLDADKQQQ-----FIEAYHALKDEFGQ-NKPILFIDAM-HPSQPTRLSYGWIKSGK----------------------------------------------------------------------------------------------------------------------------------------------------------------------M--------------------------------------------------------
3961	GC_00000006		X_griffiniae_VH1	3575	83	561	50	0	0.827758	0.633915	0.717983	X|V	Mobilome: prophages, transposons|Defense mechanisms	COG3335|COG3415	Transposase|CRISPR-associated protein Csa3, CARF domain (Csa3) (PDB:2WTE) (PUBMED:21093452)	COG3335|COG3415	CRISPR-Cas system	-----------------------------------------------------------------------------------------------------------------------------------------------------------------------------------------------------------------------------------------------------------------------MVETTGSRTRINLMANLNLQCIEETIICE-------------YPSINAENVA-YFGAIREIYPLAQKIHIILDGAGYHRTDLVKDIA------------------------------------------------------------------------------------------------------------------------------------
3962	GC_00000006		X_griffiniae_VH1	3577	83	561	50	0	0.827758	0.633915	0.717983	X|V	Mobilome: prophages, transposons|Defense mechanisms	COG3335|COG3415	Transposase|CRISPR-associated protein Csa3, CARF domain (Csa3) (PDB:2WTE) (PUBMED:21093452)	COG3335|COG3415	CRISPR-Cas system	------------------------------------MLITMKIHLTPDQKH------------ALELMHDTTRDGRVRER-------IKAVSSLASEGWTAQMIAQALRIV------------F-------------------------------------MKILSVVI-------------------------------------------------------------------------------------------------------------------------------------------------------------------------------------------------------------------------------------------------------------------------------------------------------------------------
3963	GC_00000006		X_griffiniae_VH1	3574	83	561	50	0	0.827758	0.633915	0.717983	X|V	Mobilome: prophages, transposons|Defense mechanisms	COG3335|COG3415	Transposase|CRISPR-associated protein Csa3, CARF domain (Csa3) (PDB:2WTE) (PUBMED:21093452)	COG3335|COG3415	CRISPR-Cas system	------------------------------------------------------------------------------------------------------------------------------------MNG--------------------------------------------------------------------------------------------------------------------------------------------------------------------------------------------------------------------------------------------------------QQVRNNVYFATPKVFREAIHH---FFRVTLREKAGEFVCR--L--NDNFQIL-------------------K-------------------PASSS---
3964	GC_00000006		X_griffiniae_XN45	3653	83	561	50	0	0.827758	0.633915	0.717983	X|V	Mobilome: prophages, transposons|Defense mechanisms	COG3335|COG3415	Transposase|CRISPR-associated protein Csa3, CARF domain (Csa3) (PDB:2WTE) (PUBMED:21093452)	COG3335|COG3415	CRISPR-Cas system	--------------------------------------------------------------------------------------------------------------------------------------------------------------------MVYIQ--ACWQVSLTVAGMAKWLHRQGFSYKKPKGVLYKLDADKQQQ-----FIEAYHALKDEFGQ-NKPILFIDAM-HPSQPTRLSYGWIKSGK----------------------------------------------------------------------------------------------------------------------------------------------------------------------M--------------------------------------------------------
3965	GC_00000006		X_griffiniae_XN45	3654	83	561	50	0	0.827758	0.633915	0.717983	X|V	Mobilome: prophages, transposons|Defense mechanisms	COG3335|COG3415	Transposase|CRISPR-associated protein Csa3, CARF domain (Csa3) (PDB:2WTE) (PUBMED:21093452)	COG3335|COG3415	CRISPR-Cas system	-------------------------------------------------------------------MHDTTRDGRVRER-------IKAVSSLASEGWTAQMIAQALRI------------VF-------------------------------------MKILSVVI-------------------------------------------------------------------------------------------------------------------------------------------------------------------------------------------------------------------------------------------------------------------------------------------------------------------------
3966	GC_00000006		X_griffiniae_xg97	120	83	561	50	0	0.827758	0.633915	0.717983	X|V	Mobilome: prophages, transposons|Defense mechanisms	COG3335|COG3415	Transposase|CRISPR-associated protein Csa3, CARF domain (Csa3) (PDB:2WTE) (PUBMED:21093452)	COG3335|COG3415	CRISPR-Cas system	------------------------------------MLATMKIHLTPEQKR------------ALELMHDTTRDSRVCDR-------IKAV-LLASEGWTAQMIAQALRIHESTVSRHLKD-FI-AQEKLTPENGGSESHLSAEQTAALIDYLTTNLMHTTTQIVAYVQ--VRWQVSFSVAGMTKWLHRQGFSYKKPKGVPHKFDADKQQQ-----FIDDYQSLKSRAGQ-NEPILFIDAV-HPSQSTTLSYGWMKAGENQVKVVETTGSRTRLNILGALNLQRIEDTVIRE-------------YPSINAENIAYFFGVLRETYPLSQKIHLILDGAGYHRAELVKEMA-YVLNIELHYLPPYSPNLNPIE----RLWKYMNEQVRNNVYFPDTKTFRETLRH---FFHVTLPEKAKELTTR--L--TDNFQIL-------------------K-------------------PSS-----
3967	GC_00000006		X_griffiniae_xg97	647	83	561	50	0	0.827758	0.633915	0.717983	X|V	Mobilome: prophages, transposons|Defense mechanisms	COG3335|COG3415	Transposase|CRISPR-associated protein Csa3, CARF domain (Csa3) (PDB:2WTE) (PUBMED:21093452)	COG3335|COG3415	CRISPR-Cas system	------------------------------------MLATMKIHLTPEQKR------------ALELMHDTTRDSRVCDR-------IKAV-LLASEGWTAQMIAQALRIHESTVSRHLKD-FI-AQEKLTPENGGSESHLSAEQTAALIDYLTTNLMHTTTQIVAYVQ--VRWQVSFSVAGMTKWLHRQGFSYKKPKGVPHKFDADKQQQ-----FIDDYQSLKSRAGQ-NEPILFIDAV-HPSQSTTLSYGWMKAGENQVKVVETTGSRTRLNILGALNLQRIEDTVIRE-------------YPSINAENIAYFFGVLRETYPLSQKIHLILDGAGYHRAELVKEMA-YVLNIELHYLPPYSPNLNPIE----RLWKYMNEQVRNNVYFPDTKTFRETLRH---FFHVTLPEKAKELTTR--L--TDNFQIL-------------------K-------------------PSS-----
3968	GC_00000006		X_griffiniae_xg97	678	83	561	50	0	0.827758	0.633915	0.717983	X|V	Mobilome: prophages, transposons|Defense mechanisms	COG3335|COG3415	Transposase|CRISPR-associated protein Csa3, CARF domain (Csa3) (PDB:2WTE) (PUBMED:21093452)	COG3335|COG3415	CRISPR-Cas system	------------------------------------MLATMKIHLTPEQKR------------ALELMHDTTRDSRVCDR-------IKAV-LLASEGWTAQMIAQALRIHESTVSRHLKD-FI-AQEKLTPENGGSESHLSAEQTAALIDYLTTNLMHTTTQIVAYVQ--VRWQVSFSVAGMTKWLHRQGFSYKKPKGVPHKFDADKQQQ-----FIDDYQSLKSRAGQ-NEPILFIDAV-HPSQSTTLSYGWMKAGENQVKVVETTGSRTRLNILGALNLQRIEDTVIRE-------------YPSINAENIAYFFGVLRETYPLSQKIHLILDGAGYHRAELVKEMA-YVLNIELHYLPPYSPNLNPIE----RLWKYMNEQVRNNVYFPDTKTFRETLRH---FFHVTLPEKAKELTTR--L--TDNFQIL-------------------K-------------------PSS-----
3969	GC_00000006		X_griffiniae_xg97	1459	83	561	50	0	0.827758	0.633915	0.717983	X|V	Mobilome: prophages, transposons|Defense mechanisms	COG3335|COG3415	Transposase|CRISPR-associated protein Csa3, CARF domain (Csa3) (PDB:2WTE) (PUBMED:21093452)	COG3335|COG3415	CRISPR-Cas system	------------------------------------MLATMKIHLTPEQKR------------ALELMHDTTRDSRVCDR-------IKAV-LLASEGWTAQMIAQALRIHESTVSRHLKD-FI-AQEKLTPENGGSESHLSAEQTAALIDYLTTNLMHTTTQIVAYVQ--VRWQVSFSVAGMTKWLHRQGFSYKKPKGVPHKFDADKQQQ-----FIDDYQSLKSRAGQ-NEPILFIDAV-HPSQSTTLSYGWMKAGENQVKVVETTGSRTRLNILGALNLQRIEDTVIRE-------------YPSINAENIAYFFGVLRETYPLSQKIHLILDGAGYHRAELVKEMA-YVLNIELHYLPPYSPNLNPIE----RLWKYMNEQVRNNVYFPDTKTFRETLRH---FFHVTLPEKAKELTTR--L--TDNFQIL-------------------K-------------------PSS-----
3970	GC_00000006		X_griffiniae_xg97	2120	83	561	50	0	0.827758	0.633915	0.717983	X|V	Mobilome: prophages, transposons|Defense mechanisms	COG3335|COG3415	Transposase|CRISPR-associated protein Csa3, CARF domain (Csa3) (PDB:2WTE) (PUBMED:21093452)	COG3335|COG3415	CRISPR-Cas system	------------------------------------MLATMKIHLTPEQKR------------ALELMHDTTRDSRVCDR-------IKAV-LLASEGWTAQMIAQALRIHESTVSRHLKD-FI-AQEKLTPENGGSESHLSAEQTAALIDYLTTNLMHTTTQIVAYVQ--VRWQVSFSVAGMTKWLHRQGFSYKKPKGVPHKFDADKQQQ-----FIDDYQSLKSRAGQ-NEPILFIDAV-HPSQSTTLSYGWMKAGENQVKVVETTGSRTRLNILGALNLQRIEDTVIRE-------------YPSINAENIAYFFGVLRETYPLSQKIHLILDGAGYHRAELVKEMA-YVLNIELHYLPPYSPNLNPIE----RLWKYMNEQVRNNVYFPDTKTFRETLRH---FFHVTLPEKAKELTTR--L--TDNFQIL-------------------K-------------------PSS-----
3971	GC_00000006		X_griffiniae_xg97	2855	83	561	50	0	0.827758	0.633915	0.717983	X|V	Mobilome: prophages, transposons|Defense mechanisms	COG3335|COG3415	Transposase|CRISPR-associated protein Csa3, CARF domain (Csa3) (PDB:2WTE) (PUBMED:21093452)	COG3335|COG3415	CRISPR-Cas system	------------------------------------MLATMKIHLTPEQKR------------ALELMHDTTRDSRVCDR-------IKAV-LLASEGWTAQMIAQALRIHESTVSRHLKD-FI-AQEKLTPENGGSESHLSAEQTAALIDYLTTNLMHTTTQIVAYVQ--VRWQVSFSVAGMTKWLHRQGFSYKKPKGVPHKFDADKQQQ-----FIDDYQSLKSRAGQ-NEPILFIDAV-HPSQSTTLSYGWMKAGENQVKVVETTGSRTRLNILGALNLQRIEDTVIRE-------------YPSINAENIAYFFGVLRETYPLSQKIHLILDGAGYHRAELVKEMA-YVLNIELHYLPPYSPNLNPIE----RLWKYMNEQVRNNVYFPDTKTFRETLRH---FFHVTLPEKAKELTTR--L--TDNFQIL-------------------K-------------------PSS-----
3972	GC_00000006		X_griffiniae_xg97	3601	83	561	50	0	0.827758	0.633915	0.717983	X|V	Mobilome: prophages, transposons|Defense mechanisms	COG3335|COG3415	Transposase|CRISPR-associated protein Csa3, CARF domain (Csa3) (PDB:2WTE) (PUBMED:21093452)	COG3335|COG3415	CRISPR-Cas system	------------------------------------MLATMKIHLTPEQKR------------ALELMHDTTRDSRVCDR-------IKAV-LLASEGWTAQMIAQALRIHESTVSRHLKD-FI-AQEKLTPENGGSESHLSAEQTAALIDYLTTNLMHTTTQIVAYVQ--VRWQVSFSVAGMTKWLHRQGFSYKKPKGVPHKFDADKQQQ-----FIDDYQSLKSRAGQ-NEPILFIDAV-HPSQSTTLSYGWMKAGENQVKVVETTGSRTRLNILGALNLQRIEDTVIRE-------------YPSINAENIAYFFGVLRETYPLSQKIHLILDGAGYHRAELVKEMA-YVLNIELHYLPPYSPNLNPIE----RLWKYMNEQVRNNVYFPDTKTFRETLRH---FFHVTLPEKAKELTTR--L--TDNFQIL-------------------K-------------------PSS-----
3973	GC_00000006		X_griffiniae_xg97	3636	83	561	50	0	0.827758	0.633915	0.717983	X|V	Mobilome: prophages, transposons|Defense mechanisms	COG3335|COG3415	Transposase|CRISPR-associated protein Csa3, CARF domain (Csa3) (PDB:2WTE) (PUBMED:21093452)	COG3335|COG3415	CRISPR-Cas system	------------------------------------MLATMKIHLTPEQKR------------ALELMHDTTRDSRVCDR-------IKAV-LLASEGWTAQMIAQALRIHESTVSRHLKD-FI-AQEKLTPENGGSESHLSAEQTAALIDYLTTNLMHTTTQIVAYVQ--VRWQVSFSVAGMTKWLHRQGFSYKKPKGVPHKFDADKQQQ-----FIDDYQSLKSRAGQ-NEPILFIDAV-HPSQSTTLSYGWMKAGENQVKVVETTGSRTRLNILGALNLQRIEDTVIRE-------------YPSINAENIAYFFGVLRETYPLSQKIHLILDGAGYHRAELVKEMA-YVLNIELHYLPPYSPNLNPIE----RLWKYMNEQVRNNVYFPDTKTFRETLRH---FFHVTLPEKAKELTTR--L--TDNFQIL-------------------K-------------------PSS-----
3974	GC_00000006		X_griffiniae_xg97	3988	83	561	50	0	0.827758	0.633915	0.717983	X|V	Mobilome: prophages, transposons|Defense mechanisms	COG3335|COG3415	Transposase|CRISPR-associated protein Csa3, CARF domain (Csa3) (PDB:2WTE) (PUBMED:21093452)	COG3335|COG3415	CRISPR-Cas system	------------------------------------MLATMKIHLTPEQKR------------ALELMHDTTRDSRVCDR-------IKAV-LLASEGWTAQMIAQALRIHESTVSRHLKD-FI-AQEKLTPENGGSESHLSAEQTAALIDYLTTNLMHTTTQIVAYVQ--VRWQVSFSVAGMTKWLHRQGFSYKKPKGVPHKFDADKQQQ-----FIDDYQSLKSRAGQ-NEPILFIDAV-HPSQSTTLSYGWMKAGENQVKVVETTGSRTRLNILGALNLQRIEDTVIRE-------------YPSINAENIAYFFGVLRETYPLSQKIHLILDGAGYHRAELVKEMA-YVLNIELHYLPPYSPNLNPIE----RLWKYMNEQVRNNVYFPDTKTFRETLRH---FFHVTLPEKAKELTTR--L--TDNFQIL-------------------K-------------------PSS-----
3975	GC_00000006		X_griffiniae_xg97	1100	83	561	50	0	0.827758	0.633915	0.717983	X|V	Mobilome: prophages, transposons|Defense mechanisms	COG3335|COG3415	Transposase|CRISPR-associated protein Csa3, CARF domain (Csa3) (PDB:2WTE) (PUBMED:21093452)	COG3335|COG3415	CRISPR-Cas system	------------------------------------MLATMKIHLTPEQKR------------ALELMHDTTRDSRVCDR-------IKAV-LLASEGWTAQMIAQALRIHESTVSRHLKD-FI-AQEKLTPENGGSESHLSAEQTAALIDYLTTNLMHTTTQIVAYVQ--VRWQVSFSVAGMTKWLHRQGFSYKKPKGVPHKFDADKQQQ-----FIDDYQSLKSRAGQ-NEPILFIDAV-HPSQSTTLSYGWMKAGENQVKVVETTGSRTRLNILGALNLQRIEDTVIRE-------------YPSINAENIAYFFGVLRETYPLSQKIHLILDGAGYHRAELVKEMA-YVLNIELHYLPPYSPNLNPIE----RLWKYMNEQVRNNVYFPDTKTFRETLRH---FFHVTLPEKAKELTTR--L--TDNFQIL-------------------K-------------------PSSL----
3976	GC_00000006		X_griffiniae_xg97	3569	83	561	50	0	0.827758	0.633915	0.717983	X|V	Mobilome: prophages, transposons|Defense mechanisms	COG3335|COG3415	Transposase|CRISPR-associated protein Csa3, CARF domain (Csa3) (PDB:2WTE) (PUBMED:21093452)	COG3335|COG3415	CRISPR-Cas system	-------------------------------------------------------------------MHDTTRNSRVCDR-------IKAV-LLASEGWTAQMIAQALRIHESTVSRHLKD-FI-ALEKLTPENGGSESHLSAEQTADLIDYLTANLLHTTAQIVAYVR--TRWQVSFSVGGMTKWLHRQGFSYKKPKGVPHKFDANKQQQ-----FIDDYPSLKDGAGQ-NEPILFIDAV-HPSQSTTLSYGWMKAGKNQVKVVETTGSRTRLNILGALNLQRIEDTVIRE-------------YPSINAENIAYFFGVLRETYPLSQKIHLILDGAGYHRAEWVKKMA-YVLNIELHYLPPYSPNLNPIE----RLWKYMNEQVRNNVYFPDTKTFRETLRH---FFHVTLPEKAKELTTR--L--TDNFQIL-------------------K-------------------PSS-----
3977	GC_00000006		X_griffiniae_xg97	1810	83	561	50	0	0.827758	0.633915	0.717983	X|V	Mobilome: prophages, transposons|Defense mechanisms	COG3335|COG3415	Transposase|CRISPR-associated protein Csa3, CARF domain (Csa3) (PDB:2WTE) (PUBMED:21093452)	COG3335|COG3415	CRISPR-Cas system	--------------------------------------------------------------------------------------------------------------------------------------------------------------------MVYIQ--ACWQVSLTVAGMAKWLHRQGFSYKKPKGVLYKLDADKQQQ-----FIEAYHALKDEFGQ-NKPILFIDAM-HPSQPTRLSYGWIKSGK----------------------------------------------------------------------------------------------------------------------------------------------------------------------M--------------------------------------------------------
3978	GC_00000006		X_griffiniae_xg97	1811	83	561	50	0	0.827758	0.633915	0.717983	X|V	Mobilome: prophages, transposons|Defense mechanisms	COG3335|COG3415	Transposase|CRISPR-associated protein Csa3, CARF domain (Csa3) (PDB:2WTE) (PUBMED:21093452)	COG3335|COG3415	CRISPR-Cas system	-----------------------------------------------------------------------------------------------------------------------------M------------------------------------------------------------------------------------------------------------------------------------------VETTGSRTRINLMANLNLQCIEETIICE-------------YPSINAENVA-YFGAIREIYPLAQKIHIILDGAGYHRTDLVKDIA------------------------------------------------------------------------------------------------------------------------------------
3979	GC_00000006		X_griffiniae_xg97	1809	83	561	50	0	0.827758	0.633915	0.717983	X|V	Mobilome: prophages, transposons|Defense mechanisms	COG3335|COG3415	Transposase|CRISPR-associated protein Csa3, CARF domain (Csa3) (PDB:2WTE) (PUBMED:21093452)	COG3335|COG3415	CRISPR-Cas system	------------------------------------MLITMKIHLTPDQKH------------ALELMHDTTRDGRVRER-------IKAVSSLASEGWTAQMIAQALRIV------------F-------------------------------------MKILSVVI-------------------------------------------------------------------------------------------------------------------------------------------------------------------------------------------------------------------------------------------------------------------------------------------------------------------------
3980	GC_00000006		X_griffiniae_xg97	1812	83	561	50	0	0.827758	0.633915	0.717983	X|V	Mobilome: prophages, transposons|Defense mechanisms	COG3335|COG3415	Transposase|CRISPR-associated protein Csa3, CARF domain (Csa3) (PDB:2WTE) (PUBMED:21093452)	COG3335|COG3415	CRISPR-Cas system	------------------------------------------------------------------------------------------------------------------------------------MNG--------------------------------------------------------------------------------------------------------------------------------------------------------------------------------------------------------------------------------------------------------QQVRNNVYFATPKVFREAIHH---FFRVTLREKAGEFVCR--L--NDNFQIL-------------------K-------------------PASSS---
3981	GC_00000006		X_hominickii_ANU	727	83	561	50	0	0.827758	0.633915	0.717983	X|V	Mobilome: prophages, transposons|Defense mechanisms	COG3335|COG3415	Transposase|CRISPR-associated protein Csa3, CARF domain (Csa3) (PDB:2WTE) (PUBMED:21093452)	COG3335|COG3415	CRISPR-Cas system	------------------------------------------------------------------------------------------------------------------------------------------------------------------------------------------------------------------------------------------------M-HPTQSTKLSYGWMRHGKEHVNEVETTGSRTRLNIMGALNLQWIEETIIRE-------------YPTINAKNVVLFFGAIRETYPLSPKIHIILDGAGYHRSERVQFFA-EVLNIELHYLPPYSPNLNPIE----RLWKYANEQIRNKVYFPDAKTFRETFHH---FFHATLPEKVQELTTR--L--TDNFQTL-------------------I-------------------PASSS---
3982	GC_00000006		X_hominickii_ANU	3236	83	561	50	0	0.827758	0.633915	0.717983	X|V	Mobilome: prophages, transposons|Defense mechanisms	COG3335|COG3415	Transposase|CRISPR-associated protein Csa3, CARF domain (Csa3) (PDB:2WTE) (PUBMED:21093452)	COG3335|COG3415	CRISPR-Cas system	--------------------------------------------------------------------------------------------------------------------------------------------------------------------------------------MTKWLHPSRIQRQEADGTPHQFDADKQQQ-----FIEAYNALKAECGQ-NEPILFIDAV-HPTQSTKLSEGWMKRGREHVKVVETTGSRTRLNIMGALNLQRIEETIIRE-------------YPTINAKNVIFFFGPIRETYPCSQKIHIILDGAGYHRVELVQFFA-KVLNIELH-----TCRLTALT--STRLSDYGSTRMSRYETISISRTQKRSVKH-FIIFSCHIARKST----------GADYPID-----------------------------------------------
3983	GC_00000006		X_hominickii_ANU	3235	83	561	50	0	0.827758	0.633915	0.717983	X|V	Mobilome: prophages, transposons|Defense mechanisms	COG3335|COG3415	Transposase|CRISPR-associated protein Csa3, CARF domain (Csa3) (PDB:2WTE) (PUBMED:21093452)	COG3335|COG3415	CRISPR-Cas system	----------------------------------------MKINLTDTQKE------------ALELTHDTTRDGRISDS-------IKAV-LLASEGWIA---------------------------------------------------------------------------------------------------------------------------------------------------------------------------------------------------------------------------------------------------------------------------------------------------------------------------------------------------------------------------------------------
3984	GC_00000006		X_hominickii_T	3344	83	561	50	0	0.827758	0.633915	0.717983	X|V	Mobilome: prophages, transposons|Defense mechanisms	COG3335|COG3415	Transposase|CRISPR-associated protein Csa3, CARF domain (Csa3) (PDB:2WTE) (PUBMED:21093452)	COG3335|COG3415	CRISPR-Cas system	-----------------------------------------------------------------------------------------------------------------------------M--------------------------------------------------------------------------------------------------------------------HPTQSTKLSYGWMRHGKEHVNEVETTGSRTRLNIMGALNLQWIEETIIRE-------------YPTINAKNVVLFFGAIRETYPLSPKIHIILDGAGYHRSERVQFFA-EVLNIELHYLPPYSPNLNPIE----RLWKYANEQIRNKVYFPDAKTFRETFHH---FFHATLPEKVQELTTR--L--TDNFQTLI--------------------------------------PASSS---
3985	GC_00000006		X_hominickii_T	862	83	561	50	0	0.827758	0.633915	0.717983	X|V	Mobilome: prophages, transposons|Defense mechanisms	COG3335|COG3415	Transposase|CRISPR-associated protein Csa3, CARF domain (Csa3) (PDB:2WTE) (PUBMED:21093452)	COG3335|COG3415	CRISPR-Cas system	--------------------------------------------------------------------------------------------------------------------------MT------------------------------------------------------------KWLHPSRIQRQEADGTPHQFDADKQQQ-----FIEAYNALKAECGQ-NEPILFIDAV-HPTQSTKLSEGWMKRGREHVKVVETTGSRTRLNIMGALNLQRIEETIIRE-------------YPTINAKNVIFFFGPIRETYPCSQKIHIILDGAGYHRVELVQFFA-KVLNIELH-----TCRLTALT--STRLSDYGSTRMSRYETISISRTQKRSVKH---FIIFSC-HIARKST-------GADYPID-----------------------------------------------
3986	GC_00000006		X_hominickii_T	861	83	561	50	0	0.827758	0.633915	0.717983	X|V	Mobilome: prophages, transposons|Defense mechanisms	COG3335|COG3415	Transposase|CRISPR-associated protein Csa3, CARF domain (Csa3) (PDB:2WTE) (PUBMED:21093452)	COG3335|COG3415	CRISPR-Cas system	----------------------------------------MKINLTDTQKE------------ALELTHDTTRDGRISDS-------IKAV-LLASEGWIA---------------------------------------------------------------------------------------------------------------------------------------------------------------------------------------------------------------------------------------------------------------------------------------------------------------------------------------------------------------------------------------------
3987	GC_00000006		X_innexi_HGB1681	90	83	561	50	0	0.827758	0.633915	0.717983	X|V	Mobilome: prophages, transposons|Defense mechanisms	COG3335|COG3415	Transposase|CRISPR-associated protein Csa3, CARF domain (Csa3) (PDB:2WTE) (PUBMED:21093452)	COG3335|COG3415	CRISPR-Cas system	------------------------------------MLATMKIHLTPEQKR------------ALELMHGTTRDSRVCGR-------IKAV-LLASESWISQMIIQALRINESTVSCHLKD-FI-AQEKLTPKNGGSESHLSAKQTADMIDYLTANLLHTTAQIVDYVR--ACWQVSFSVGVMT------------------------------------------------------------------------------------------------------------------------------------------------------------------------------------------------------------------------------------------------------------------------------K---------------------------
3988	GC_00000006		X_innexi_HGB1681	91	83	561	50	0	0.827758	0.633915	0.717983	X|V	Mobilome: prophages, transposons|Defense mechanisms	COG3335|COG3415	Transposase|CRISPR-associated protein Csa3, CARF domain (Csa3) (PDB:2WTE) (PUBMED:21093452)	COG3335|COG3415	CRISPR-Cas system	------------------------------------------------------------------------------------------------------------------------------------------------------------------------------------------------------------------------------------------------------------------------ME-------------------------------------------------------------------------------------YFLNIELHYLPPYSPNLNPIE----RLWKYMNEQVRNNVYFPDAKTFRETFRH---FSHATLPENAKELTTR--L--TDNFQIL-------------------K-------------------PASSS---
3989	GC_00000006		X_innexi_HGB1681	70	83	561	50	0	0.827758	0.633915	0.717983	X|V	Mobilome: prophages, transposons|Defense mechanisms	COG3335|COG3415	Transposase|CRISPR-associated protein Csa3, CARF domain (Csa3) (PDB:2WTE) (PUBMED:21093452)	COG3335|COG3415	CRISPR-Cas system	----------------------------------------MKITLTNAPKE------------ALELMHDITRDGCVRAR-------IKAV-LLASEGWSAQMIAQTLRVHESTTSRHLKV-YF----------------------------------------------------------------------------------------------------------------------------------------------------------------------------------------------------------------------------------------------------------------------------------------------------------------SEILLIV-----------------------------------------------
3990	GC_00000006		X_innexi_HGB1681	3478	83	561	50	0	0.827758	0.633915	0.717983	X|V	Mobilome: prophages, transposons|Defense mechanisms	COG3335|COG3415	Transposase|CRISPR-associated protein Csa3, CARF domain (Csa3) (PDB:2WTE) (PUBMED:21093452)	COG3335|COG3415	CRISPR-Cas system	------------------------------------MLATMKIHLTPAEQK-----------RALELMHDTTRDSRVCDR-------IKAV-LLASEGWTSQMIAQALRL--------------------------------------------------------------------------DWL--------------------------------------------------------------------------------------------------------------------------------------------------------------------------------------------------------------------TTFRF------------------------------------------------------------------------------
3991	GC_00000006		X_innexi_T	3972	83	561	50	0	0.827758	0.633915	0.717983	X|V	Mobilome: prophages, transposons|Defense mechanisms	COG3335|COG3415	Transposase|CRISPR-associated protein Csa3, CARF domain (Csa3) (PDB:2WTE) (PUBMED:21093452)	COG3335|COG3415	CRISPR-Cas system	-----------------------------------------------------------------------------------------------------------------------------------------MTTLS-----------------------------------------------------------------------------------------------------------------------------------------------------------------------------------RETYPFQQKVHIILDGAGYHRAELVKSAA-QELNIQLHYLPPYSPNLNPIE----RLWKYTNEQIRNNVYFPDAKTFRGTLRH---FYHVTLPTKAQELATR--L--TDHFQRL-------------------K-------------------PASSS---
3992	GC_00000006		X_innexi_T	3812	83	561	50	0	0.827758	0.633915	0.717983	X|V	Mobilome: prophages, transposons|Defense mechanisms	COG3335|COG3415	Transposase|CRISPR-associated protein Csa3, CARF domain (Csa3) (PDB:2WTE) (PUBMED:21093452)	COG3335|COG3415	CRISPR-Cas system	----------------------------------------MKIHLTPEQKR------------ALELMHGTTRDSRVCGR-------IKAV-LLASESWISQMIIQALRINESTVSCHLKD-FI-AQEKLTPKNGGSESHLSAKQTADMIDYLTANLLHTTAQIVDYVR--ACWQVSFSVGVMT------------------------------------------------------------------------------------------------------------------------------------------------------------------------------------------------------------------------------------------------------------------------------K---------------------------
3993	GC_00000006		X_innexi_T	3205	83	561	50	0	0.827758	0.633915	0.717983	X|V	Mobilome: prophages, transposons|Defense mechanisms	COG3335|COG3415	Transposase|CRISPR-associated protein Csa3, CARF domain (Csa3) (PDB:2WTE) (PUBMED:21093452)	COG3335|COG3415	CRISPR-Cas system	----------------------------------------MKITLTNAPKE------------ALELMHDITRDGCVRAR-------IKAV-LLASEGWSAQMIAQTLRVHESTTSRHLKV-YF----------------------------------------------------------------------------------------------------------------------------------------------------------------------------------------------------------------------------------------------------------------------------------------------------------------SEILLIV-----------------------------------------------
3994	GC_00000006		X_innexi_T	3814	83	561	50	0	0.827758	0.633915	0.717983	X|V	Mobilome: prophages, transposons|Defense mechanisms	COG3335|COG3415	Transposase|CRISPR-associated protein Csa3, CARF domain (Csa3) (PDB:2WTE) (PUBMED:21093452)	COG3335|COG3415	CRISPR-Cas system	---------------------------------------------------------------------------------------------------------------------------------------------------------------------------------------------------------------------------------------------------------------------------------------------------------------------------------------------------------------------------------------------MNEQVRNNVYFPDAKTFRETFRH---FSHATLPENAKELTTR--L--TDNFQIL-------------------K-------------------PASSS---
3995	GC_00000006		X_innexi_T	473	83	561	50	0	0.827758	0.633915	0.717983	X|V	Mobilome: prophages, transposons|Defense mechanisms	COG3335|COG3415	Transposase|CRISPR-associated protein Csa3, CARF domain (Csa3) (PDB:2WTE) (PUBMED:21093452)	COG3335|COG3415	CRISPR-Cas system	------------------------------------MLATMKIHLTPAEQK-----------RALELMHDTTRDSRVCDR-------IKAV-LLASEGWTSQMIAQALRL----------------------------------------------------------------------DWL------------------------------------------------------------------------------------------------------------------------------------------------------------------------------------------------------------------------TTFRF------------------------------------------------------------------------------
3996	GC_00000006		X_innexi_T	3813	83	561	50	0	0.827758	0.633915	0.717983	X|V	Mobilome: prophages, transposons|Defense mechanisms	COG3335|COG3415	Transposase|CRISPR-associated protein Csa3, CARF domain (Csa3) (PDB:2WTE) (PUBMED:21093452)	COG3335|COG3415	CRISPR-Cas system	--------------------------------------------------------------------------------------------------------------------------------------------------------------------------------------------------------------------------------------------------------------MKAGKSQVKVVETIGSRTRLNILGALNLQRIEDTVIRE-------------YPV---------------SMPKISRISSGRSG---------------------------------------RLTRFRKKSI---------------------LFCMGRV-------TT-----EQNW--------------------------------------------------
3997	GC_00000006		X_ishibashii_T	259	83	561	50	0	0.827758	0.633915	0.717983	X|V	Mobilome: prophages, transposons|Defense mechanisms	COG3335|COG3415	Transposase|CRISPR-associated protein Csa3, CARF domain (Csa3) (PDB:2WTE) (PUBMED:21093452)	COG3335|COG3415	CRISPR-Cas system	----------------------------------------MKIHLTPEQKH------------ALELMHDTTRDSRVCDR-------IKAV-LLASEGWTAQMIAQALRIHESTVSRHLKD-FI-AQEKLTPENGGSESHLSAEQTADLIDYLTANLMHTTTQIVAYVQ--ARWQVSFSVGGMTKWLHRQGFSYKKPKGVPHKFDAHKQQQ-----FIDDYKALKEEAGQ-NEPILFIDAV-HPSQSTKLSYGWMKAGKNQVKGIETTGSRTRLNILGALNLQRIEDTVIRE-------------YPRINAENIAYFFGALRETYPLSQKIHLILDGAGYHRAELVKDIA-YVLNIELHYLPPYSPNLNPIE----RLWKYMNEQVRNNIYFPDAKTFRETLRH---FFHVTLPEKAKELTTR--L--TDNFQIL-------------------K-------------------PASSS---
3998	GC_00000006		X_ishibashii_T	1901	83	561	50	0	0.827758	0.633915	0.717983	X|V	Mobilome: prophages, transposons|Defense mechanisms	COG3335|COG3415	Transposase|CRISPR-associated protein Csa3, CARF domain (Csa3) (PDB:2WTE) (PUBMED:21093452)	COG3335|COG3415	CRISPR-Cas system	------------------------------------MLATMKIHLTPEQKH------------ALELMHDTTRDSRVCDR-------IKAV-LLASEGWTAQMIAQALRIHESTVSRHLKD-FI-AQEKLTPENGGSESHLSAEQTAALIDYLTANLMHTTTQIVAYVQ--ARWQVSFRVGGMTKWLHRQGFSYKKPKGVPHKFDAHKQQQ-----FIDDYKALKEEAGQ-NEPILFIDAV-HPSQSTKLSYGWMKAGKNQVKGIETTGSRTRLNILGALNLQRIEDTVIRE-------------YPRINAENIAYFFGALRETYPLSQKIHLILDGAGYHRAELVKDIA-YVLNIELHYLPPYSPNLNPIE----RLWKYMNEQVRNNIYFPDAKTFRETLRH---FFHVTLPEKAKELTTR--L--TDNFQIL-------------------K-------------------PASSS---
3999	GC_00000006		X_ishibashii_T	924	83	561	50	0	0.827758	0.633915	0.717983	X|V	Mobilome: prophages, transposons|Defense mechanisms	COG3335|COG3415	Transposase|CRISPR-associated protein Csa3, CARF domain (Csa3) (PDB:2WTE) (PUBMED:21093452)	COG3335|COG3415	CRISPR-Cas system	----------------------------------------MKIPLTPEQKH------------ALELMHDTTRDSRVCDR-------IKAV-LLASEGWTAQMIAQALRIHESTVSRHLKD-FI-AQEKLTPENGGSESHLSAEQTAALIDYLTANLMHTTTQIVAYVQ--ARWQVSFSVGGMTKWLHRQGFSYKKPKGVPHKFDAHKQQQ-----FIDDYKALKEEAGQ-NEPILFIDAV-HPSQSTKLSYGWMKAGKNQVKGIETTGSRTRLNILGALNLQRIEDTVIRE-------------YPRINAENIAYFFGALRETYPLSQKIHLILDGAGYHRAELVKDIA-YVLNIELHYLPPYSPNLNPIE----RLWKYMNEQVRNNIYFPDAKTFRETLRH---FFHVTLPEKAKELTTR--L--TDNFQIL-------------------K-------------------PASSS---
4000	GC_00000006		X_ishibashii_T	1751	83	561	50	0	0.827758	0.633915	0.717983	X|V	Mobilome: prophages, transposons|Defense mechanisms	COG3335|COG3415	Transposase|CRISPR-associated protein Csa3, CARF domain (Csa3) (PDB:2WTE) (PUBMED:21093452)	COG3335|COG3415	CRISPR-Cas system	----------------------------------------MKIPLTPEQKH------------ALELMHDTTRDSRVCDR-------IKAV-LLASEGWTAQMIAQALRIHESTVSRHLKD-FI-AQEKLTPENGGSESHLSAEQTAALIDYLTANLMHTTTQIVAYVQ--ARWQVSFSVGGMTKWLHRQGFSYKKPKGVPHKFDAHKQQQ-----FIDDYKALKEEAGQ-NEPILFIDAV-HPSQSTKLSYGWMKAGKNQVKGIETTGSRTRLNILGALNLQRIEDTVIRE-------------YPRINAENIAYFFGALRETYPLSQKIHLILDGAGYHRAELVKDIA-YVLNIELHYLPPYSPNLNPIE----RLWKYMNEQVRNNIYFPDAKTFRETLRH---FFHVTLPEKAKELTTR--L--TDNFQIL-------------------K-------------------PASSS---
4001	GC_00000006		X_ishibashii_T	2963	83	561	50	0	0.827758	0.633915	0.717983	X|V	Mobilome: prophages, transposons|Defense mechanisms	COG3335|COG3415	Transposase|CRISPR-associated protein Csa3, CARF domain (Csa3) (PDB:2WTE) (PUBMED:21093452)	COG3335|COG3415	CRISPR-Cas system	--------------------------------------------------------------------------------------------------------------------------------------------------------------------------------------------------------------------------------------------------------------MKAGKNQVKGIETTGSRTRLNILGALNLQRIEDTVIRE-------------YPRINAENIAYFFGALRETYPLSQKIHLILDGAGYHRAELVKDIA-YVLNIELHYLPPYSPNLNPIE----RLWKYMNEQVRNNIYFPDAKTFRETLRH---FFHVTLPEKAKELTTR--L--TDNFQIL-------------------K-------------------PASSS---
4002	GC_00000006		X_ishibashii_T	2058	83	561	50	0	0.827758	0.633915	0.717983	X|V	Mobilome: prophages, transposons|Defense mechanisms	COG3335|COG3415	Transposase|CRISPR-associated protein Csa3, CARF domain (Csa3) (PDB:2WTE) (PUBMED:21093452)	COG3335|COG3415	CRISPR-Cas system	----------------------------------------MKIPLTPEQKH------------ALELMHDTTRDSRVCDR-------IKAV-LLASEGWTAQMIAQALRIHESTVSRHLKD-FI-AQEKLTPENGGSESHLSAEQTAALIDYLTANLMHTTTQIVAYVQ--ARWQVSFSVGGMTKWLHRQGFSYKKPKGVPHKFDAHKQQQ-----FIDDYKALKEESDR-----------------------------------------------------------------------------------------AIVEVYE------------------------------------------------------------------------------------------------------------------------------------------------------------
4003	GC_00000006		X_ishibashii_T	2962	83	561	50	0	0.827758	0.633915	0.717983	X|V	Mobilome: prophages, transposons|Defense mechanisms	COG3335|COG3415	Transposase|CRISPR-associated protein Csa3, CARF domain (Csa3) (PDB:2WTE) (PUBMED:21093452)	COG3335|COG3415	CRISPR-Cas system	------------------------------------MLATMKIHLTPEQKH------------ALELMHDTTRDSRVCDR-------IKAV-LLTSEGWTAQMIAQALRIHESTVSRHLKD-FI-AQEKLTPENGGSESHLSAEQTADLIDYLTANLMHATTQIVAYVQ--ARWQVSFSVGGMTKWLHRQGFSYKKPKGVPHKFDAHKQ---------------------------------------------------------------------------------------------------------------------------------------------------------------------------------------------------------------------------------------------------------------------------------
4004	GC_00000006		X_ishibashii_T	2059	83	561	50	0	0.827758	0.633915	0.717983	X|V	Mobilome: prophages, transposons|Defense mechanisms	COG3335|COG3415	Transposase|CRISPR-associated protein Csa3, CARF domain (Csa3) (PDB:2WTE) (PUBMED:21093452)	COG3335|COG3415	CRISPR-Cas system	---------------------------------------------------------------------------------------------------------------------------------------------------------------------------------------------------------------------------------------------------------------------------------------------------------------------------------------------------------------------------------------------MNEQVRNNIYFPDAKTFRETLRH---FFHVTLPEKAKELTTR--L--TDNFQIL-------------------K-------------------PASSS---
4005	GC_00000006		X_japonica_T	2490	83	561	50	0	0.827758	0.633915	0.717983	X|V	Mobilome: prophages, transposons|Defense mechanisms	COG3335|COG3415	Transposase|CRISPR-associated protein Csa3, CARF domain (Csa3) (PDB:2WTE) (PUBMED:21093452)	COG3335|COG3415	CRISPR-Cas system	------------------------------------MLTTMKIHLTSDQKR------------ALELMHDTTRDGQVRDC-------IKAV-LLASEGWTAQMIAQALRIHESTVSHHLKD-YF-SQEKLTPENGGSQGHLSAEKTADLVKYLTANLMHTTAQIVAYVW--SRWQIAFTVAGMTKWLHRQGFSDRKPMGVPHKFDADKQQQ-----FIDTYKALKDGPGQ-NEPILFIDAV-HPTQSTKLSHGWMKAGKQHVKAATTTGSRTRLNIMGALNLQRIEEPIIRE-------------YPSINERSVAYFLGVIRETYPLSQKLHIILDGAGYHRTNLVKDIA-EVFNIELHYLPPYSPNLNPIE----RLWKYANEQIRNNVYFPDAKTFRETLRR---FFHITLPEKAKELTTR--L--TDNFQIL-------------------K-------------------PASSS---
4006	GC_00000006		X_japonica_T	2935	83	561	50	0	0.827758	0.633915	0.717983	X|V	Mobilome: prophages, transposons|Defense mechanisms	COG3335|COG3415	Transposase|CRISPR-associated protein Csa3, CARF domain (Csa3) (PDB:2WTE) (PUBMED:21093452)	COG3335|COG3415	CRISPR-Cas system	----------------------------------------MKINLTDAQKE------------ALELMHDTTRDGRIRDH-------IKAV-LLASEGWTAQMIAQALRIHESTVSRHLKD-YF-SEEKLAPENGGSESRLSAKQTTELIEYLTANLMHTTAQIVACVW--ARWQVAFTVAGMTKWLHRQGFSYKKPMGTPHKFDADKQQQ-----FIETYNALKEECGQ-NEPILFIDAV-HPTQSTKLSYGWMKSGRENVKVVETTGSRTRLSIMGALNLQRIEETIIHE-------------YPTINAKNVVLFFGSIRETYPLPQKIHIILDGTGYHRAELVQFFA-EVLNIELHYLPPCILNVG-----------------------------------------------------------------------------------------------------------------
4007	GC_00000006		X_khoisanae	3934	83	561	50	0	0.827758	0.633915	0.717983	X|V	Mobilome: prophages, transposons|Defense mechanisms	COG3335|COG3415	Transposase|CRISPR-associated protein Csa3, CARF domain (Csa3) (PDB:2WTE) (PUBMED:21093452)	COG3335|COG3415	CRISPR-Cas system	------------------------------------------------------------------------------------------------------------------------------------------------------------------------------------------------------------------------------------------------------------------------------------MGALNLQRIEETIIRE-------------YPTINAKNVVLFFGSIREIYPLSQKIHIILDGAGYHRAELVKEMA-YVLNIELHYLPPYR---------------------------------------------------------------------------------------------------------------------
4008	GC_00000006		X_khoisanae	3935	83	561	50	0	0.827758	0.633915	0.717983	X|V	Mobilome: prophages, transposons|Defense mechanisms	COG3335|COG3415	Transposase|CRISPR-associated protein Csa3, CARF domain (Csa3) (PDB:2WTE) (PUBMED:21093452)	COG3335|COG3415	CRISPR-Cas system	---------------------------------------------------------------------------------------------------------------------------------------------------------------------------------------------------------------------------------------------------------------------------------------------------------------------------------------------------------------------------------------------MNEQVRNNVYFPDTKTFRETLRH---FFHVTLPEKAKELTTR--L--TDNFQIL-------------------K-------------------PASSS---
4009	GC_00000006		X_koppenhoeferi_T	1405	83	561	50	0	0.827758	0.633915	0.717983	X|V	Mobilome: prophages, transposons|Defense mechanisms	COG3335|COG3415	Transposase|CRISPR-associated protein Csa3, CARF domain (Csa3) (PDB:2WTE) (PUBMED:21093452)	COG3335|COG3415	CRISPR-Cas system	---------------------------------------------------------------------------------------------------------------------MLKQ-----------------------------------------------------------------------------------------------FILTLNQADQLVGN-------------------------------------------------------DETVIRE-------------YPTIDAKNVILFFGAIRETYPLSQKVHIILDRAGYHRAEIGQFFA-EVLNIQ-----------------------------------------------------------------------------------------------------------------------------
4010	GC_00000006		X_kozodoii	1608	83	561	50	0	0.827758	0.633915	0.717983	X|V	Mobilome: prophages, transposons|Defense mechanisms	COG3335|COG3415	Transposase|CRISPR-associated protein Csa3, CARF domain (Csa3) (PDB:2WTE) (PUBMED:21093452)	COG3335|COG3415	CRISPR-Cas system	----------------------------------------MKITLTDAQKE------------ALELMHDTTRDGRVRDR-------IKAV-LLASEGWTAQMVAQALRIHESTVSRHLKD-YV-SEEKFAPENGGSESRLSAEQTTELVEYLTANLMHTTAQIVACVW--ARWQVTFTVAGMTKWLHRQGFSYKKPMGTPHKSDAGKQQH-----FIETYNALKAECGQ-NAPILFIDAM-HPTQSTKLSYGWMRRGREHVNVVETTGSRTRLNIMGALNLQRIGETIIRE-------------YPTINAKNVVLFFGSIRETYPLSQKIHLILDGAGYHRAEIVQFFA-EVLNIELYYLPPYSPNLNPIE----RLWKYANEQVRNNIYFSEAKTFRETLHH---FFHVTLPEKAKELTTR--L--TDNFQTL-I-------------------------------------PASSS---
4011	GC_00000006		X_kozodoii	3666	83	561	50	0	0.827758	0.633915	0.717983	X|V	Mobilome: prophages, transposons|Defense mechanisms	COG3335|COG3415	Transposase|CRISPR-associated protein Csa3, CARF domain (Csa3) (PDB:2WTE) (PUBMED:21093452)	COG3335|COG3415	CRISPR-Cas system	----------------------------------------MKIHLTPEQKR------------ALELMHDTTRDSRVCDR-------IKAV-LLAHEGWTAQMIAQALRIHESTVSRHLKD-FI-AQEKLTPENGGSESHLSAEQTVDLIDYLTANLMHTTAQIVAYVR--ARWQVSFSVGGMTKWLHRQGFSYKKPRGVPHKFDADKQQQ-----FIDDYQALKDKVGQ-NEPILFIDAV-HPSQSTKLSYGWMKAGKNQGKVVETTGSRTRLNLLGALNLQRLEDTVIRE-------------YPGINAENIAYFFGAIRETYPLSQKIHIILDGAGYHRAEWVKDIA-YVLNIELHYLPPYSPNLNPIE----RLWKYMNEQVRNNVYFPDAKTFRETLHH---FFHVTLPEKAQELTTR--L--TDNFQTLI--------------------------------------PASSS---
4012	GC_00000006		X_kozodoii	2751	83	561	50	0	0.827758	0.633915	0.717983	X|V	Mobilome: prophages, transposons|Defense mechanisms	COG3335|COG3415	Transposase|CRISPR-associated protein Csa3, CARF domain (Csa3) (PDB:2WTE) (PUBMED:21093452)	COG3335|COG3415	CRISPR-Cas system	------------------------------------------------------------------------------------------------------------------------------------------------------------------------------------------------------------------------------------------------------------------------------------MGALNLQQIEETVIRE-------------YPTINTKNVVLFFGSIRETYPLSQKIHLILDGAGYHRAEIVQFFA-EVLNIELHYLPPYSPNLNPIE----RLWKYVNEQVRNNIYFPDAKTFRETLHH---FFHVTLPEKAQELTTR--L--TDNFQTLI--------------------------------------PASLS---
4013	GC_00000006		X_kozodoii	3350	83	561	50	0	0.827758	0.633915	0.717983	X|V	Mobilome: prophages, transposons|Defense mechanisms	COG3335|COG3415	Transposase|CRISPR-associated protein Csa3, CARF domain (Csa3) (PDB:2WTE) (PUBMED:21093452)	COG3335|COG3415	CRISPR-Cas system	------------------------------------------------------------------------------------------------------------------------------------------------------------------------------------------------------------------------------------------------------------------------------------MGALNLQQIEETVIRE-------------YPTINTKNVVLFFGSIRETYPLSQKIHLILDGAGYHRAEIVQFFA-EVLNIELHYLPPYSPNLNPIE----RLWKYVNEQVRNNIYFPDAKTFRETLHH---FFHVTLPEKAQELTTR--L--TDNFQTLI--------------------------------------PASLS---
4014	GC_00000006		X_lircayensis_T	3907	83	561	50	0	0.827758	0.633915	0.717983	X|V	Mobilome: prophages, transposons|Defense mechanisms	COG3335|COG3415	Transposase|CRISPR-associated protein Csa3, CARF domain (Csa3) (PDB:2WTE) (PUBMED:21093452)	COG3335|COG3415	CRISPR-Cas system	----------------------------------------MKIHLTPEQKH------------ALELMHDTTRDSRVCDR-------IKAV-LLASEGWTAQMIAQALRIHESTVSRHLKD-FI-AQEKLTPENGGSESHLSAEQTADLIDYLTTNLMHTTAQIVAYVR--ARWQVSFSVGGMTKWLHRQGFSYKKPKGVPHKFDADKQQQ-----FIDDYPSLKDRAGQ-NEPILFIDAV-HPSQSTKFSYGWMKAGKNQVKVVETTGSRTRLNILGALNLQRIEDTVIRE-------------YPSINAENIAYFFCAIRETYPLSQKIHIILDGAGYHRAELVKEMA-YVLNIELHYLPPYSPNLNPIE----RLWKYMNEQVRNNVYFPDAKTFRETLHH---FFHIRIAQKSSETD----Y------------------------------------------------PLD-----
4015	GC_00000006		X_lircayensis_T	194	83	561	50	0	0.827758	0.633915	0.717983	X|V	Mobilome: prophages, transposons|Defense mechanisms	COG3335|COG3415	Transposase|CRISPR-associated protein Csa3, CARF domain (Csa3) (PDB:2WTE) (PUBMED:21093452)	COG3335|COG3415	CRISPR-Cas system	--------------------------------------------------------------------------------------------------------------------------MT------------------------------------------------------------KWLHRQGFSYKKPKGVPHKFDADKQQQ-----FIDDYRVLKDGTDQ-NEPILFIDAV-HPSQSTKFSYGWMKAGKNQVKVVETTGSRTRLNILGALNLQRIEDTVIRE-------------YPSINAESIAYFFGALRETYPLSQKIHIILDGAGYHRAELVKDIA-YVLNIELHYLPPYSPNLNPIE----RLWKYMNEQVRNNVYFPNAKTFRETLHH---FFHVTLPEKTKELTTR--L--TDNFQIL-------------------K-------------------PAPSG---
4016	GC_00000006		X_lircayensis_T	218	83	561	50	0	0.827758	0.633915	0.717983	X|V	Mobilome: prophages, transposons|Defense mechanisms	COG3335|COG3415	Transposase|CRISPR-associated protein Csa3, CARF domain (Csa3) (PDB:2WTE) (PUBMED:21093452)	COG3335|COG3415	CRISPR-Cas system	-------------------------------------------------------------------------------------------------------------------------------------------------------------------------------------------------------MPHKFDADKQQQ-----FIDDYKVLKDGADQ-NEPILFIDAV-HPSQSTKLSYGWMKAGKNQVKVVETTGSRTRLNILGALNLQRIEDTVIRE-------------YPSINAESIAYFFGALRETYPLSQKIHIILDGAGYHRAELVKDIA-YVLNIELHYLPPYSPNLNPIE----RLWKYMNEQVRNNVYFPNAKTFRETLHR---FFHVTLPEKTKELTTR--L--TDNFQIL-------------------K-------------------PAPSS---
4017	GC_00000006		X_miraniensis	3307	83	561	50	0	0.827758	0.633915	0.717983	X|V	Mobilome: prophages, transposons|Defense mechanisms	COG3335|COG3415	Transposase|CRISPR-associated protein Csa3, CARF domain (Csa3) (PDB:2WTE) (PUBMED:21093452)	COG3335|COG3415	CRISPR-Cas system	--------------------------------------------------------------------------------------------------------------------------MT------------------------------------------------------------KWLHHQVFRYKKPMGVPHKFKADEQQK-----FIAAYEALKAVAASQDEPTLFIDSV-HPTQSTKLSYAWICKGQDKV--VETTGSRTRLNIMGTLNLQHIEKTIIRE-------------YPQINAESVASFFWGMRKTYPLSQKVHMILDGAGYHRSDLIKDIA-IVLNIELHYLPPYIPNLNPID----RLWKYMNEQVRNNVYFLESKAFREAIHQ---FFAVTLPKNAKELVSR--F--TDNFQIL-------------------K-------------------PSSSS---
4018	GC_00000006		X_nematophila_AN61	794	83	561	50	0	0.827758	0.633915	0.717983	X|V	Mobilome: prophages, transposons|Defense mechanisms	COG3335|COG3415	Transposase|CRISPR-associated protein Csa3, CARF domain (Csa3) (PDB:2WTE) (PUBMED:21093452)	COG3335|COG3415	CRISPR-Cas system	----------------------------------------MKITLTDAQKN------------ALELMPDTTRDGRVRDR-------IKAV-LLASEGWTAQMIAQALRIHESTVSRYLKD-YF-SEEKLAPENGGSANRLSAEQTAEPVEYLTANLMHTTAQIVDYVW--ARWQVTFTIAGMTKWLHRQGFSDKKPMGTPHKFDADKQQQ-----FIETYNALKTKCGR-HEPILFIDAT-HPTQSPKLSYGWMKRGREQVKVVETTGIRTRLNLMGALNLQQIEETVIRE-------------YPTINAKNVVLFFGAIRETYPLSQKIHLILDGAGYHRSEIVKFFA-EVLNIELHYLPPYSPNLNPIE----RLWKYANEQIRNNVYFPDAKTFRETFHH---FFHVTFPEKIEELATR--L--TDNFQTLI--------------------------------------PASSS---
4019	GC_00000006		X_nematophila_AN61	1620	83	561	50	0	0.827758	0.633915	0.717983	X|V	Mobilome: prophages, transposons|Defense mechanisms	COG3335|COG3415	Transposase|CRISPR-associated protein Csa3, CARF domain (Csa3) (PDB:2WTE) (PUBMED:21093452)	COG3335|COG3415	CRISPR-Cas system	----------------------------------------MKIHLTEDQKK------------ALELMHDTTRDSRVCDRIKAVLLAIKAV-LLASEGWTTQRIAQALRIPESTVSRHLKD-YF-SEEKLAPENGGSESRLLAEQATELIEYLTANLMHTTVQIVAYVW--ARWQVTFTVSGMTKWLH----SYKKSMGVPHKFDADKQPQ-----FIETYNALKEKCGQ-NEPILFIDAV-HPTQSTKLSYGWMKSGRKHVKVVETTGSRTRLNIMGALNLHQIENTIIRE-------------YPTINAKNVVLFFGAIRETYPLSQRIHLILDGAGYHRSELVQFFA-EVLNIELHYLPPDSPNLNPIE----RLWKYMNEQVRNNVCFPDVKTFRETLHH---FFHVVLPKKAQELATR--L--TDNFQTL-------------------K-------------------PASSS---
4020	GC_00000006		X_nematophila_AN61	710	83	561	50	0	0.827758	0.633915	0.717983	X|V	Mobilome: prophages, transposons|Defense mechanisms	COG3335|COG3415	Transposase|CRISPR-associated protein Csa3, CARF domain (Csa3) (PDB:2WTE) (PUBMED:21093452)	COG3335|COG3415	CRISPR-Cas system	-----------------------------------------------------------------------------------------------------------MRIHESTVSRHLKD-YF-SEEKLAPENGGSASRLSAQQTAEPVEYLTANLMHTPAQIGACVR--VRWPVSFRVGGMTKWLHRQGFSYKKPKGVPHTFEADKQPQ-----FIDNYKALKDEAGQ-HEPLLFRDAV-PPSPSTKLSAGGMKAGKNQVKVAETTGSRTRLNLMGALNLQQIEETVIRE-------------YPTINAKNVVLFFGAIRETYPLSQKIHLILDGAGYHRSEIVKFFA-EVLNIELHYLPPYSPNLNPIE----RLWKYANEQIRNNVYFPDAKTFRETFHH---FFHVTFPEKIEELATR--L--TDNFQTLI--------------------------------------PASSS---
4021	GC_00000006		X_nematophila_AN61	2421	83	561	50	0	0.827758	0.633915	0.717983	X|V	Mobilome: prophages, transposons|Defense mechanisms	COG3335|COG3415	Transposase|CRISPR-associated protein Csa3, CARF domain (Csa3) (PDB:2WTE) (PUBMED:21093452)	COG3335|COG3415	CRISPR-Cas system	------------------------------------------------------------------------------------------------------MIAQALRIHETTVSRHLKE-YF-SEKNLTPKNGGSESHLSAKQTAELVEYLTENLLHTTAQIVDYIR--TRWQVMFSVPGITKWLHRQGFSYKKPKGVPHKFDAGKQQK-----FRDDYQALKDKAGL-DEPILFIDAV-HPTQATKLSHGWIRKG--QAKTVETTGSRTRLNIRGALNLQRIEETIIRE-------------YATINAKNVVLFFGAIRETYPLSQKVHIILDGAGYHRSALVQFFA-EVLNIELHYLPPYSPNLNPIE----RLWKLMNEEIRNNVYFPTPTAFRTAIHH---FFAKILPKKASQLISR--L--TDNFQFL-------------------K-------------------PASSS---
4022	GC_00000006		X_nematophila_AN61	1732	83	561	50	0	0.827758	0.633915	0.717983	X|V	Mobilome: prophages, transposons|Defense mechanisms	COG3335|COG3415	Transposase|CRISPR-associated protein Csa3, CARF domain (Csa3) (PDB:2WTE) (PUBMED:21093452)	COG3335|COG3415	CRISPR-Cas system	----------------------------------------MKINLTETQKE------------ALELMHDTTRDGRVCDR-------IKAV-LLASEGWTAQMIAQALRIHETTVSRHLKD-DF-SEENLTPKNGGSESHLSARQTAELIEYLTENLLHTTAQIVDYIR--TRWQAMFTVPGITKWLHRQGFSYKKPKGVPHKLDADKQQK-----FRDDYQALKDKVGQ-DEPILFIDAV-HPTQATKLSHGWIRKGQVKT--LETTGSRTRLNILGALNLQRIEETIIRE-------------YATINAKNVVLFFGAIRETYPLSQKVPIILDGAGYHRSELVQFFA-EVLNIELHY--------------------------------------------------------------------------------------------------------------------------
4023	GC_00000006		X_nematophila_AN61	1373	83	561	50	0	0.827758	0.633915	0.717983	X|V	Mobilome: prophages, transposons|Defense mechanisms	COG3335|COG3415	Transposase|CRISPR-associated protein Csa3, CARF domain (Csa3) (PDB:2WTE) (PUBMED:21093452)	COG3335|COG3415	CRISPR-Cas system	--------------------------------------------------------------------------------------------------------------MNSKRQQPLTT----------------------------------------AQIIAYVQ--ARWQVVFTIAGMTKWLHRQGFSDKKPMGTPHKFDADKQRQ-----FIEHYNTLKEECGQ-DEPILFIDAT-HPTQSPKLSYGWMKRGREQVKVVETTDSRTRLNLMGALNLQQIEETVIRE-------------YPTINAKNVVLFFGAIRETYPLSQKMHLILDGAGYHRSEIVKFFA-EVLNIELHYLPPYSPNLNPIE----RLWKYANEQIRNNVYFPDAKTFRETFHH---FFHATFPEKIEELATR--L--TDNFQTL-I-------------------------------------PASSS---
4024	GC_00000006		X_nematophila_AN61	2536	83	561	50	0	0.827758	0.633915	0.717983	X|V	Mobilome: prophages, transposons|Defense mechanisms	COG3335|COG3415	Transposase|CRISPR-associated protein Csa3, CARF domain (Csa3) (PDB:2WTE) (PUBMED:21093452)	COG3335|COG3415	CRISPR-Cas system	------------------------------------------------------------------------------------------------------MIAQALRLHDSTVSRHLKD-DF-SDDKLAPENGGSESRLSAEKTTELVEYLTANLMHTTAQIIAYVQ--ARWQGVFTVAGMTKWLHRQGFSYKKPMDTPHKFDADKQRQ-----FIEHDNTLKEECGQ-DEPILFIDAV-HPTQSTKLSYGWMKSGRENGNVVETTGSRPRLNIMGALNLQRIEETVLRE-------------YPTMNSENIVLFFQAIRATYPLSQKGHIILDGAGYHRAEVVKSAA-KELNIQLHDLPPYRPNLNPIE----RLWK------------------------------------------------------------------------------------------------------
4025	GC_00000006		X_nematophila_AN61	2021	83	561	50	0	0.827758	0.633915	0.717983	X|V	Mobilome: prophages, transposons|Defense mechanisms	COG3335|COG3415	Transposase|CRISPR-associated protein Csa3, CARF domain (Csa3) (PDB:2WTE) (PUBMED:21093452)	COG3335|COG3415	CRISPR-Cas system	------------------------------------MLATMKIHLTPEQKH------------ALELMHDTTRDSRVCDR-------IKAV-LLASEGWTAQMIAQALRIHESTVSRHLKD-FI-AQEKLTPENGGSESHLSAEQTADLIDYLTTNLMHTTAQIVAYVR--ARWQVSFSVGGMTKWLHRQGFSYKKPKGVPHKFDADQQQQ-----FIDDYQSLKDRAGQ-NEPILFIDAV-HPSQSAKLSYGWMKAGKNQVKVVETTGSRTRLNILGALNLQRIEDTVIRE-------------YPSINAENIAYFFGALRETYPLSQN------------------------------------------------------------------------------------------------------------------------------------------------PR------
4026	GC_00000006		X_nematophila_AN61	2199	83	561	50	0	0.827758	0.633915	0.717983	X|V	Mobilome: prophages, transposons|Defense mechanisms	COG3335|COG3415	Transposase|CRISPR-associated protein Csa3, CARF domain (Csa3) (PDB:2WTE) (PUBMED:21093452)	COG3335|COG3415	CRISPR-Cas system	----------------------------------------MKIHLTEDQKK------------ALELMHDTTRDSRVCDR-------IKAV-LLASEGWTTQRIAQALRIPESTVSRHLKD-YF-SEEKLAPENGGSESRLLAEQATELIEYLTANLMHTTVQIVAYVW--ARWQVTFTVSGMTKWLHRQGFSYKKSMGVPHKFNADKQPQ-----FIETYNALKEKCGQ-NEPILFIDAV-HPTQSTKLSYGWMKSGRKHVKVVETTGNRTRLNLMG----------------------------PSICSRLKRPLFVSIRRLTPKMSSCFSVQSG----KR--IRFHK-KCI---LFWMEPVTIVLKSLN-----------------------------------FS-----------------------------------------------------------------PRF-----
4027	GC_00000006		X_nematophila_AN61	609	83	561	50	0	0.827758	0.633915	0.717983	X|V	Mobilome: prophages, transposons|Defense mechanisms	COG3335|COG3415	Transposase|CRISPR-associated protein Csa3, CARF domain (Csa3) (PDB:2WTE) (PUBMED:21093452)	COG3335|COG3415	CRISPR-Cas system	--------------------------------------------------------------------------------------------------------------------------MV------------------------------------------------------------------------------------------------YNALKEKCGQ-NEPILFIDAV-HPTQSTKLSYGWMKSGRKHVKVVETTGSRTRLNIMGALNLHQIENTIIRE-------------YPTINAKNVVLFFGAIRATYPLSQRIHLILDGAGYHRSELVQFFA-EVLNIELHYLPPYSPNLNPIE----RLWKYMNEQVRNNVYFPDVKTFRETLHH---FFHVVLPKKAQELATR--L--TDNFQTL-------------------K-------------------PASSS---
4028	GC_00000006		X_nematophila_AN61	497	83	561	50	0	0.827758	0.633915	0.717983	X|V	Mobilome: prophages, transposons|Defense mechanisms	COG3335|COG3415	Transposase|CRISPR-associated protein Csa3, CARF domain (Csa3) (PDB:2WTE) (PUBMED:21093452)	COG3335|COG3415	CRISPR-Cas system	--------------------------------------------------------------------------------------------------------------------------------------------------------------------------------------MTKELHRQSFSYKKPKGVPHTFEADKQPH-----FIDNYKALKDEAGQ-HEPLLFRDAV-PPSPSTKLSAGGMKAGKNQVKVAETTGSRPRLNRLGALNLHRIEDTVLRE-------------DPGINAENIVYFVGARRETDPLSQKIPIILDNAGYPRAECVKDIA-YGRNIELHYLPPDSPNLSPIE----RLWKYMNEPVRNNVYFPDAQTFRETLRH---FFHVMLPEKATELTTR--L--TDHFQIL-------------------K-------------------PASSG---
4029	GC_00000006		X_nematophila_AN61	1877	83	561	50	0	0.827758	0.633915	0.717983	X|V	Mobilome: prophages, transposons|Defense mechanisms	COG3335|COG3415	Transposase|CRISPR-associated protein Csa3, CARF domain (Csa3) (PDB:2WTE) (PUBMED:21093452)	COG3335|COG3415	CRISPR-Cas system	----------------------------------------M---------------------------------------------------------------------------------------------------------------------------------------------------------------------------------------------------------HPTQSTKLSYGWMKRGREHVKGVETTGSRTRLNLMGALNLQRLDETVIRE-------------YPTINAKNVVLFFGAIRETYPLSQKIHLILGGAGYHRAEIVKFFA-EVLNIELDYLPPYSPNLNPIE----RLWKYANEQVRNNLYFPDAKTFREVLHH---FFHVTLPEKSNELITR--L--TDNFQIL-------------------K-------------------SASSS---
4030	GC_00000006		X_nematophila_AN61	1666	83	561	50	0	0.827758	0.633915	0.717983	X|V	Mobilome: prophages, transposons|Defense mechanisms	COG3335|COG3415	Transposase|CRISPR-associated protein Csa3, CARF domain (Csa3) (PDB:2WTE) (PUBMED:21093452)	COG3335|COG3415	CRISPR-Cas system	--------------------------------------------------------------------------------------------------------------------------------------------------------------------------------------------------------------------------------------------------------------MKSGRKHVKVVETTGSRTRLNIMGALNLHQIENTIIRE-------------YPTINAKNVVLFFGAIRATYPLSQRIHLILDGAGYHRSELVQFFA-EVLNIELHYLPPDSPNLNPIE----RLWKYMNEQVRNNVCFPDVKTFRETLHH---FFHVVLPKKAQELATR--L--TDNFQTL-------------------K-------------------PASSS---
4031	GC_00000006		X_nematophila_AN61	1665	83	561	50	0	0.827758	0.633915	0.717983	X|V	Mobilome: prophages, transposons|Defense mechanisms	COG3335|COG3415	Transposase|CRISPR-associated protein Csa3, CARF domain (Csa3) (PDB:2WTE) (PUBMED:21093452)	COG3335|COG3415	CRISPR-Cas system	----------------------------------------MKIHLTEDQKK------------ALELMHDTTRDSRVCDRIKAVLLAIKAV-LLASEGWTTQRIAQALRIPESTVSRHLKD-YF-SEEKLAPENGGSESRLLAEQATELIEYLTANLMHTTVQIVAYVW--ARWQVTFTVSGMTKWLH----SYKKSMGVPHKFDADKQPQ-----FIETYNALKEKCGQ-NEPILFIDAV-HPTSQQN-----------------------------------------------------------------------------------------------------------------------------------------------------------------------------------------------------------------------------------------
4032	GC_00000006		X_nematophila_AN61	610	83	561	50	0	0.827758	0.633915	0.717983	X|V	Mobilome: prophages, transposons|Defense mechanisms	COG3335|COG3415	Transposase|CRISPR-associated protein Csa3, CARF domain (Csa3) (PDB:2WTE) (PUBMED:21093452)	COG3335|COG3415	CRISPR-Cas system	----------------------------------------MKIHLTEDQKK------------ALELMHDTTRDSRVCDR-------IKAV-LLASEGWTTQRIAQALRIPESTVSRHLKD-YF-SEEKLAPENGGSESRLLAEQATELIEYLTANLMHTTVQIVAYVW--ARWQVTFTVSGMTKWLHRQGFSYKKSMGVPHKFNADKQPQ-----FIETYTNLT-----------------------------------------------------------------------------------------------------------------------------------------------------------------------------------------------------------------------------------------------------------------
4033	GC_00000006		X_nematophila_AN61	1770	83	561	50	0	0.827758	0.633915	0.717983	X|V	Mobilome: prophages, transposons|Defense mechanisms	COG3335|COG3415	Transposase|CRISPR-associated protein Csa3, CARF domain (Csa3) (PDB:2WTE) (PUBMED:21093452)	COG3335|COG3415	CRISPR-Cas system	--------------------------------------------------------------------------------------------------------------------------------------------------------------------------------------------------------------------------------------------------------------MKAGKNQVKVAETTGSRPRLNRLGALNLHRTEDTVLRE-------------DPGINAENIAYFVGARRETDPLSQKIPIILDNAGYPWAECVKDIA-YGRNIELHYLPPDSPNLNPIE----RLWKYMNEPVRNNVYFPDAQTFRETLRH---FFHVMLPEKATELTTR--L--TDHFQIL-------------------K-------------------PASSG---
4034	GC_00000006		X_nematophila_AN61	695	83	561	50	0	0.827758	0.633915	0.717983	X|V	Mobilome: prophages, transposons|Defense mechanisms	COG3335|COG3415	Transposase|CRISPR-associated protein Csa3, CARF domain (Csa3) (PDB:2WTE) (PUBMED:21093452)	COG3335|COG3415	CRISPR-Cas system	-----------------------------------------------------------------------------------------------------------------------------------------------------------------------------------------------------------------------------------------------------------------------MAETTGSRPRLNRLGALNLHRIEDTVLRE-------------DPGINAENIAYFAGARRETDPLSQKIPIILDNAGYPRAECVKDIA-YGRNIELHYLPPDSPNLNPIE----RLWKYMNEPVRNNVYFPDAQTFRETLRH---FFHVMLPEKAKELTTR--L--TDHFQIL-------------------K-------------------PASSG---
4035	GC_00000006		X_nematophila_AN61	483	83	561	50	0	0.827758	0.633915	0.717983	X|V	Mobilome: prophages, transposons|Defense mechanisms	COG3335|COG3415	Transposase|CRISPR-associated protein Csa3, CARF domain (Csa3) (PDB:2WTE) (PUBMED:21093452)	COG3335|COG3415	CRISPR-Cas system	-----------------------------------------------------------------------------------------------------------------------------------------------------------------------------------------------------------------------------------------------------------------------MAETTGSRPRLNRLGALNLHRIEDTVLRE-------------DPGINAENIAYFAGARRETDPLSQKSPIILDNAGYPRAECVKDIA-YGRNIELHYLPPDSPNLSPIE----RLWKYMNEPVRNNVYFPDAQTFRETLRH---FFHVMLPEKAKELTTR--L--TDHFQIL-------------------K-------------------PASSG---
4037	GC_00000006		X_nematophila_AN61	566	83	561	50	0	0.827758	0.633915	0.717983	X|V	Mobilome: prophages, transposons|Defense mechanisms	COG3335|COG3415	Transposase|CRISPR-associated protein Csa3, CARF domain (Csa3) (PDB:2WTE) (PUBMED:21093452)	COG3335|COG3415	CRISPR-Cas system	------------------------------------MLATLKIHLTPEQKC------------TLELMHNTTRDSRVCDR-------IKAV-LLAHEGWTAQRIARALRIHDSTVSRHLKD-FL-AQEKLPPENGGSESHLSAEHPADLIDYLTANLMHTPAQIGACVR--ARWPVSFRVGGMTKWLHRQDFSYKKPKGVPHTF--------------------------------------------------------------------------------------------------------------------------------------------------------------------------------------------------------------------------------------------------------------------------------------
4041	GC_00000006		X_nematophila_AN61	2336	83	561	50	0	0.827758	0.633915	0.717983	X|V	Mobilome: prophages, transposons|Defense mechanisms	COG3335|COG3415	Transposase|CRISPR-associated protein Csa3, CARF domain (Csa3) (PDB:2WTE) (PUBMED:21093452)	COG3335|COG3415	CRISPR-Cas system	-------------------------------------------------------------------MHNTTRDSRVCDR-------IKAG-LLAHEGWTAQRIARALRIHDSTVSRHRKD-FL-AQEKLPPENGGSESHLSAEHPADLIDYLTANLMHTPAQIGAGVR--ARWPVSFRVGGMTKWLHR------------------------------------------------------------------------------------------------------------------------------------------------------------------------------------PQS------------------------------------------------------------------------------------------------------SARAG---
4045	GC_00000006		X_nematophila_AN61	1771	83	561	50	0	0.827758	0.633915	0.717983	X|V	Mobilome: prophages, transposons|Defense mechanisms	COG3335|COG3415	Transposase|CRISPR-associated protein Csa3, CARF domain (Csa3) (PDB:2WTE) (PUBMED:21093452)	COG3335|COG3415	CRISPR-Cas system	------------------------------------------------------------------------------------------------MKAWTAQRIARALRIHDSTVSRHLKD-FL-AQEKLPPENGGSESHLSAEHPADLIDCLTANLMHTPPQIGAGVR--ARWPVSFRVGGMTKWLHR---------------------------------------------------------------------------------------------------------------------------------------------------------------------------------------------------------------------------------------------------------------------------------------------PQSSARAG
4046	GC_00000006		X_nematophila_AN61	3197	83	561	50	0	0.827758	0.633915	0.717983	X|V	Mobilome: prophages, transposons|Defense mechanisms	COG3335|COG3415	Transposase|CRISPR-associated protein Csa3, CARF domain (Csa3) (PDB:2WTE) (PUBMED:21093452)	COG3335|COG3415	CRISPR-Cas system	------------------------------------MLATLKIHLTPDQKC------------PPELMHNTTRDSRVCDR-------IKAG-LLAHEGWTAQRIARALRIHDSTVSRHLKD-FL-AQEKLTPENGGSESHLSAEQPAEL---------------------------------------------------------------------------------------------------------------------------------------------------------------------------------------------------------------------------------------------------------------------------------------TDHFQIL-------------------K-------------------PASSS---
4047	GC_00000006		X_nematophila_AN61	1876	83	561	50	0	0.827758	0.633915	0.717983	X|V	Mobilome: prophages, transposons|Defense mechanisms	COG3335|COG3415	Transposase|CRISPR-associated protein Csa3, CARF domain (Csa3) (PDB:2WTE) (PUBMED:21093452)	COG3335|COG3415	CRISPR-Cas system	----------------------------------------MKITLTNAQKE------------ALELMHDTTRDGRVRDR-------IKAV-LLASEGWTAQMIAQALRIHESTVSRHLKAVYL---------------------------------------------------------------------------------PNKRQN--------------------------------------------------------------------------------------------------------------------------------------------------------------PLN-----IWRQI----------------------------------------------------------------------------------------------------
4049	GC_00000006		X_nematophila_AN61	2537	83	561	50	0	0.827758	0.633915	0.717983	X|V	Mobilome: prophages, transposons|Defense mechanisms	COG3335|COG3415	Transposase|CRISPR-associated protein Csa3, CARF domain (Csa3) (PDB:2WTE) (PUBMED:21093452)	COG3335|COG3415	CRISPR-Cas system	---------------------------------------------------------------------------------------------------------------------------------------------------------------------------------------------------------------------------------------------------------------------------------------------------------------------------------------------------------------------------------------------MNEQVRNNVYFPDAKTFRETLRH---FFHVTLPTKAQELATR--L--TDNFQIL-------------------K-------------------PASSS---
4051	GC_00000006		X_nematophila_AN61	484	83	561	50	0	0.827758	0.633915	0.717983	X|V	Mobilome: prophages, transposons|Defense mechanisms	COG3335|COG3415	Transposase|CRISPR-associated protein Csa3, CARF domain (Csa3) (PDB:2WTE) (PUBMED:21093452)	COG3335|COG3415	CRISPR-Cas system	------------------------------------MLATLKIHLTPDQKC------------PPELMHNTTRDSRVCDR-------IKAG-LLAHEGWTAQRIARALRIHDSTVSRHRKD-FL-AQEKLTPES------------------------------------------------------------------------------------------RKKSGK--------------------------SGRNDRQS--------------------------------------------------------------------------------------------------------SPSQ--------------------------------------------------------------------------------------------------------------
4054	GC_00000006		X_nematophila_AN61	709	83	561	50	0	0.827758	0.633915	0.717983	X|V	Mobilome: prophages, transposons|Defense mechanisms	COG3335|COG3415	Transposase|CRISPR-associated protein Csa3, CARF domain (Csa3) (PDB:2WTE) (PUBMED:21093452)	COG3335|COG3415	CRISPR-Cas system	---------------------------MLDFCSYQIKIVSMKITLTDAQKN------------ALELMPDMTCDGRVRDR-------IKAV-LLASEGWTAQMIA-----------------------------------------------------------------------------------------------------------------------------------------------------------------------------------------------------------------------------------------------------------------------------------------------------------------------------------------------------------------------------------------
4056	GC_00000006		X_nematophila_AN61	1733	83	561	50	0	0.827758	0.633915	0.717983	X|V	Mobilome: prophages, transposons|Defense mechanisms	COG3335|COG3415	Transposase|CRISPR-associated protein Csa3, CARF domain (Csa3) (PDB:2WTE) (PUBMED:21093452)	COG3335|COG3415	CRISPR-Cas system	---------------------------------------------------------------------------------------------------------------------------------------------------------------------------------------------------------------------------------------------------------------------------------------------------------------------------------------------------------------------------------------------MNEEVRNNVYFPTPTAFRTAIHH---FFAEILPQKASQIISR--L--ADKFQIL-------------------K-------------------PASSS---
4057	GC_00000006		X_nematophila_AN61	498	83	561	50	0	0.827758	0.633915	0.717983	X|V	Mobilome: prophages, transposons|Defense mechanisms	COG3335|COG3415	Transposase|CRISPR-associated protein Csa3, CARF domain (Csa3) (PDB:2WTE) (PUBMED:21093452)	COG3335|COG3415	CRISPR-Cas system	------------------------------------MLATLKIHLTPDQKC---------PPPPPELMHNTTRDSRVCDR-------IKAG-LLAHEGWTAQRIARALRIHDSTVSRHLKD-FL-AQEKLP--------------------------------------------------------------------------------------------------------------------------------------------RKMAALKAISLPN------------------------------------------------------------------------------------APLT--------------------------------------------------------------------------------------------------------------
4058	GC_00000006		X_nematophila_AN61	1710	83	561	50	0	0.827758	0.633915	0.717983	X|V	Mobilome: prophages, transposons|Defense mechanisms	COG3335|COG3415	Transposase|CRISPR-associated protein Csa3, CARF domain (Csa3) (PDB:2WTE) (PUBMED:21093452)	COG3335|COG3415	CRISPR-Cas system	---------------------------------------MLDFLSKPNHACHPENSSDPRPKMPPELMHNTTRDSRVCDR-------IKAG-LLAHEGWTAQRIARALRIHDSTVSRHLKD-FL-AQEKLP--------------------------------------------------------------------------------------------------------------------------------------------RKMAALKAISLPN------------------------------------------------------------------------------------TPLN--------------------------------------------------------------------------------------------------------------
4059	GC_00000006		X_nematophila_AN61	696	83	561	50	0	0.827758	0.633915	0.717983	X|V	Mobilome: prophages, transposons|Defense mechanisms	COG3335|COG3415	Transposase|CRISPR-associated protein Csa3, CARF domain (Csa3) (PDB:2WTE) (PUBMED:21093452)	COG3335|COG3415	CRISPR-Cas system	MDTKIKRTSQAGQLELFYEVKITEATISDLSCIYQSPLKMLDFLSKPNHACHPENSSDPRPKMPPELMHNTTRDSRVCDR-------IKAG-LLAHEGWTAQRIARALRIHDSTVSRHLKD-FL-AQEKLPPES------------------------------------------------------------------------------------------RKKSGK--------------------------SGRNDRQS--------------------------------------------------------------------------------------------------------SPSQ--------------------------------------------------------------------------------------------------------------
4060	GC_00000006		X_nematophila_ATCC19061	795	83	561	50	0	0.827758	0.633915	0.717983	X|V	Mobilome: prophages, transposons|Defense mechanisms	COG3335|COG3415	Transposase|CRISPR-associated protein Csa3, CARF domain (Csa3) (PDB:2WTE) (PUBMED:21093452)	COG3335|COG3415	CRISPR-Cas system	----------------------------------------MKITLTDAQKN------------ALELMPDTTRDGRVRDR-------IKAV-LLASEGWTAQMIAQALRIHESTVSRYLKD-YF-SEEKLAPENGGSANRLSAEQTAEPVEYLTANLMHTTAQIVDYVW--ARWQVTFTIAGMTKWLHRQGFSDKKPMGTPHKFDADKQQQ-----FIETYNALKTKCGR-HEPILFIDAT-HPTQSPKLSYGWMKRGREQVKVVETTGIRTRLNLMGALNLQQIEETVIRE-------------YPTINAKNVVLFFGAIRETYPLSQKIHLILDGAGYHRSEIVKFFA-EVLNIELHYLPPYSPNLNPIE----RLWKYANEQIRNNVYFPDAKTFRETFHH---FFHVTFPEKIEELATR--L--TDNFQTLI--------------------------------------PASSS---
4061	GC_00000006		X_nematophila_ATCC19061	1622	83	561	50	0	0.827758	0.633915	0.717983	X|V	Mobilome: prophages, transposons|Defense mechanisms	COG3335|COG3415	Transposase|CRISPR-associated protein Csa3, CARF domain (Csa3) (PDB:2WTE) (PUBMED:21093452)	COG3335|COG3415	CRISPR-Cas system	----------------------------------------MKIHLTEDQKK------------ALELMHDTTRDSRVCDRIKAVLLAIKAV-LLASEGWTTQRIAQALRIPESTVSRHLKD-YF-SEEKLAPENGGSESRLLAEQATELIEYLTANLMHTTVQIVAYVW--ARWQVTFTVSGMTKWLH----SYKKSMGVPHKFDADKQPQ-----FIETYNALKEKCGQ-NEPILFIDAV-HPTQSTKLSYGWMKSGRKHVKVVETTGSRTRLNIMGALNLHQIENTIIRE-------------YPTINAKNVVLFFGAIRETYPLSQRIHLILDGAGYHRSELVQFFA-EVLNIELHYLPPDSPNLNPIE----RLWKYMNEQVRNNVCFPDVKTFRETLHH---FFHVVLPKKAQELATR--L--TDNFQTL-------------------K-------------------PASSS---
4062	GC_00000006		X_nematophila_ATCC19061	711	83	561	50	0	0.827758	0.633915	0.717983	X|V	Mobilome: prophages, transposons|Defense mechanisms	COG3335|COG3415	Transposase|CRISPR-associated protein Csa3, CARF domain (Csa3) (PDB:2WTE) (PUBMED:21093452)	COG3335|COG3415	CRISPR-Cas system	-----------------------------------------------------------------------------------------------------------MRIHESTVSRHLKD-YF-SEEKLAPENGGSASRLSAQQTAEPVEYLTANLMHTPAQIGACVR--VRWPVSFRVGGMTKWLHRQGFSYKKPKGVPHTFEADKQPQ-----FIDNYKALKDEAGQ-HEPLLFRDAV-PPSPSTKLSAGGMKAGKNQVKVAETTGSRTRLNLMGALNLQQIEETVIRE-------------YPTINAKNVVLFFGAIRETYPLSQKIHLILDGAGYHRSEIVKFFA-EVLNIELHYLPPYSPNLNPIE----RLWKYANEQIRNNVYFPDAKTFRETFHH---FFHVTFPEKIEELATR--L--TDNFQTLI--------------------------------------PASSS---
4063	GC_00000006		X_nematophila_ATCC19061	2422	83	561	50	0	0.827758	0.633915	0.717983	X|V	Mobilome: prophages, transposons|Defense mechanisms	COG3335|COG3415	Transposase|CRISPR-associated protein Csa3, CARF domain (Csa3) (PDB:2WTE) (PUBMED:21093452)	COG3335|COG3415	CRISPR-Cas system	------------------------------------------------------------------------------------------------------MIAQALRIHETTVSRHLKE-YF-SEKNLTPKNGGSESHLSAKQTAELVEYLTENLLHTTAQIVDYIR--TRWQVMFSVPGITKWLHRQGFSYKKPKGVPHKFDAGKQQK-----FRDDYQALKDKAGL-DEPILFIDAV-HPTQATKLSHGWIRKGQ--AKTVETTGSRTRLNIRGALNLQRIEETIIRE-------------YATINAKNVVLFFGAIRETYPLSQKVHIILDGAGYHRSALVQFFA-EVLNIELHYLPPYSPNLNPIE----RLWKLMNEEIRNNVYFPTPTAFRTAIHH---FFAKILPKKASQLISR--L--TDNFQFL-------------------K-------------------PASSS---
4064	GC_00000006		X_nematophila_ATCC19061	1734	83	561	50	0	0.827758	0.633915	0.717983	X|V	Mobilome: prophages, transposons|Defense mechanisms	COG3335|COG3415	Transposase|CRISPR-associated protein Csa3, CARF domain (Csa3) (PDB:2WTE) (PUBMED:21093452)	COG3335|COG3415	CRISPR-Cas system	----------------------------------------MKINLTETQKE------------ALELMHDTTRDGRVCDR-------IKAV-LLASEGWTAQMIAQALRIHETTVSRHLKD-DF-SEENLTPKNGGSESHLSARQTAELIEYLTENLLHTTAQIVDYIR--TRWQAMFTVPGITKWLHRQGFSYKKPKGVPHKLDADKQQK-----FRDDYQALKDKVGQ-DEPILFIDAV-HPTQATKLSHGWIRKGQ--VKTLETTGSRTRLNILGALNLQRIEETIIRE-------------YATINAKNVVLFFGAIRETYPLSQKVPIILDGAGYHRSELVQFFA-EVLNIELHY--------------------------------------------------------------------------------------------------------------------------
4065	GC_00000006		X_nematophila_ATCC19061	1375	83	561	50	0	0.827758	0.633915	0.717983	X|V	Mobilome: prophages, transposons|Defense mechanisms	COG3335|COG3415	Transposase|CRISPR-associated protein Csa3, CARF domain (Csa3) (PDB:2WTE) (PUBMED:21093452)	COG3335|COG3415	CRISPR-Cas system	---------------------------------------------------------------------------------------------------MNSKRQQPLTT---------------------------------------------------AQIIAYVQ--ARWQVVFTIAGMTKWLHRQGFSDKKPMGTPHKFDADKQRQ-----FIEHYNTLKEECGQ-DEPILFIDAT-HPTQSPKLSYGWMKRGREQVKVVETTDSRTRLNLMGALNLQQIEETVIRE-------------YPTINAKNVVLFFGAIRETYPLSQKMHLILDGAGYHRSEIVKFFA-EVLNIELHYLPPYSPNLNPIE----RLWKYANEQIRNNVYFPDAKTFRETFHH---FFHATFPEKIEELATR--L--TDNFQTLI--------------------------------------PASSS---
4066	GC_00000006		X_nematophila_ATCC19061	2538	83	561	50	0	0.827758	0.633915	0.717983	X|V	Mobilome: prophages, transposons|Defense mechanisms	COG3335|COG3415	Transposase|CRISPR-associated protein Csa3, CARF domain (Csa3) (PDB:2WTE) (PUBMED:21093452)	COG3335|COG3415	CRISPR-Cas system	------------------------------------------------------------------------------------------------------MIAQALRLHDSTVSRHLKD-DF-SDDKLAPENGGSESRLSAEKTTELVEYLTANLMHTTAQIIAYVQ--ARWQGVFTVAGMTKWLHRQGFSYKKPMDTPHKFDADKQRQ-----FIEHDNTLKEECGQ-DEPILFIDAV-HPTQSTKLSYGWMKSGRENGNVVETTGSRPRLNIMGALNLQRIEETVLRE-------------YPTMNSENIVLFFQAIRATYPLSQKGHIILDGAGYHRAEVVKSAA-KELNIQLHDLPPYRPNLNPIE----RLWK------------------------------------------------------------------------------------------------------
4067	GC_00000006		X_nematophila_ATCC19061	2023	83	561	50	0	0.827758	0.633915	0.717983	X|V	Mobilome: prophages, transposons|Defense mechanisms	COG3335|COG3415	Transposase|CRISPR-associated protein Csa3, CARF domain (Csa3) (PDB:2WTE) (PUBMED:21093452)	COG3335|COG3415	CRISPR-Cas system	------------------------------------MLATMKIHLTPEQKH------------ALELMHDTTRDSRVCDR-------IKAV-LLASEGWTAQMIAQALRIHESTVSRHLKD-FI-AQEKLTPENGGSESHLSAEQTADLIDYLTTNLMHTTAQIVAYVR--ARWQVSFSVGGMTKWLHRQGFSYKKPKGVPHKFDADQQQQ-----FIDDYQSLKDRAGQ-NEPILFIDAV-HPSQSAKLSYGWMKAGKNQVKVVETTGSRTRLNILGALNLQRIEDTVIRE-------------YPSINAENIAYFFGALRETYPLSQN-------------------------------------------------------------------------------------------PR-----------------------------------------------------------
4068	GC_00000006		X_nematophila_ATCC19061	2200	83	561	50	0	0.827758	0.633915	0.717983	X|V	Mobilome: prophages, transposons|Defense mechanisms	COG3335|COG3415	Transposase|CRISPR-associated protein Csa3, CARF domain (Csa3) (PDB:2WTE) (PUBMED:21093452)	COG3335|COG3415	CRISPR-Cas system	-----------------------------------------MKIHLTEDQKK------------ALELMHDTTRDSRVCDR-------IKAV-LLASEGWTTQRIAQALRIPESTVSRHLKD-YF-SEEKLAPENGGSESRLLAEQATELIEYLTANLMHTTVQIVAYVW--ARWQVTFTVSGMTKWLHRQGFSYKKSMGVPHKFNADKQPQ-----FIETYNALKEKCGQ-NEPILFIDAV-HPTQSTKLSYGWMKSGRKHVKVVETTGNRTRLNLMG----------------------------PSICSRLKRPLFVSIRRLTPKMSSCFSVQSG----KRIR------FHKKCILFWMEPVTIVLKSLN---------------------------------------------------------------------------------------------------------FSPRF
4069	GC_00000006		X_nematophila_ATCC19061	609	83	561	50	0	0.827758	0.633915	0.717983	X|V	Mobilome: prophages, transposons|Defense mechanisms	COG3335|COG3415	Transposase|CRISPR-associated protein Csa3, CARF domain (Csa3) (PDB:2WTE) (PUBMED:21093452)	COG3335|COG3415	CRISPR-Cas system	--------------------------------------------------------------------------------------------------------------------------MV------------------------------------------------------------------------------------------------YNALKEKCGQ-NEPILFIDAV-HPTQSTKLSYGWMKSGRKHVKVVETTGSRTRLNIMGALNLHQIENTIIRE-------------YPTINAKNVVLFFGAIRATYPLSQRIHLILDGAGYHRSELVQFFA-EVLNIELHYLPPYSPNLNPIE----RLWKYMNEQVRNNVYFPDVKTFRETLHH---FFHVVLPKKAQELATR--L--TDNFQTL-------------------K-------------------PASSS---
4070	GC_00000006		X_nematophila_ATCC19061	497	83	561	50	0	0.827758	0.633915	0.717983	X|V	Mobilome: prophages, transposons|Defense mechanisms	COG3335|COG3415	Transposase|CRISPR-associated protein Csa3, CARF domain (Csa3) (PDB:2WTE) (PUBMED:21093452)	COG3335|COG3415	CRISPR-Cas system	--------------------------------------------------------------------------------------------------------------------------MT------------------------------------------------------------KELHRQSFSYKKPKGVPHTFEADKQPH-----FIDNYKALKDEAGQ-HEPLLFRDAV-PPSPSTKLSAGGMKAGKNQVKVAETTGSRPRLNRLGALNLHRIEDTVLRE-------------DPGINAENIVYFVGARRETDPLSQKIPIILDNAGYPRAECVKDIA-YGRNIELHYLPPDSPNLSPIE----RLWKYMNEPVRNNVYFPDAQTFRETLRH---FFHVMLPEKATELTTR--L--TDHFQIL-------------------K-------------------PASSG---
4071	GC_00000006		X_nematophila_ATCC19061	1879	83	561	50	0	0.827758	0.633915	0.717983	X|V	Mobilome: prophages, transposons|Defense mechanisms	COG3335|COG3415	Transposase|CRISPR-associated protein Csa3, CARF domain (Csa3) (PDB:2WTE) (PUBMED:21093452)	COG3335|COG3415	CRISPR-Cas system	-----------------------------------------------------------------------------------------------------------------------------M--------------------------------------------------------------------------------------------------------------------HPTQSTKLSYGWMKRGREHVKGVETTGSRTRLNLMGALNLQRLDETVIRE-------------YPTINAKNVVLFFGAIRETYPLSQKIHLILGGAGYHRAEIVKFFA-EVLNIELDYLPPYSPNLNPIE----RLWKYANEQVRNNLYFPDAKTFREVLHH---FFHVTLPEKSNELITR--L--TDNFQIL-------------------K-------------------SASSS---
4072	GC_00000006		X_nematophila_ATCC19061	1668	83	561	50	0	0.827758	0.633915	0.717983	X|V	Mobilome: prophages, transposons|Defense mechanisms	COG3335|COG3415	Transposase|CRISPR-associated protein Csa3, CARF domain (Csa3) (PDB:2WTE) (PUBMED:21093452)	COG3335|COG3415	CRISPR-Cas system	--------------------------------------------------------------------------------------------------------------------------------------------------------------------------------------------------------------------------------------------------------------MKSGRKHVKVVETTGSRTRLNIMGALNLHQIENTIIRE-------------YPTINAKNVVLFFGAIRATYPLSQRIHLILDGAGYHRSELVQFFA-EVLNIELHYLPPDSPNLNPIE----RLWKYMNEQVRNNVCFPDVKTFRETLHH---FFHVVLPKKAQELATR--L--TDNFQTL-------------------K-------------------PASSS---
4073	GC_00000006		X_nematophila_ATCC19061	1667	83	561	50	0	0.827758	0.633915	0.717983	X|V	Mobilome: prophages, transposons|Defense mechanisms	COG3335|COG3415	Transposase|CRISPR-associated protein Csa3, CARF domain (Csa3) (PDB:2WTE) (PUBMED:21093452)	COG3335|COG3415	CRISPR-Cas system	----------------------------------------MKIHLTEDQKK------------ALELMHDTTRDSRVCDRIKAVLLAIKAV-LLASEGWTTQRIAQALRIPESTVSRHLKD-YF-SEEKLAPENGGSESRLLAEQATELIEYLTANLMHTTVQIVAYVW--ARWQVTFTVSGMTKWLH----SYKKSMGVPHKFDADKQPQ-----FIETYNALKEKCGQ-NEPILFIDAV-HPTSQQN-----------------------------------------------------------------------------------------------------------------------------------------------------------------------------------------------------------------------------------------
4074	GC_00000006		X_nematophila_ATCC19061	610	83	561	50	0	0.827758	0.633915	0.717983	X|V	Mobilome: prophages, transposons|Defense mechanisms	COG3335|COG3415	Transposase|CRISPR-associated protein Csa3, CARF domain (Csa3) (PDB:2WTE) (PUBMED:21093452)	COG3335|COG3415	CRISPR-Cas system	----------------------------------------MKIHLTEDQKK------------ALELMHDTTRDSRVCDR-------IKAV-LLASEGWTTQRIAQALRIPESTVSRHLKD-YF-SEEKLAPENGGSESRLLAEQATELIEYLTANLMHTTVQIVAYVW--ARWQVTFTVSGMTKWLHRQGFSYKKSMGVPHKFNADKQPQ-----FIETYTNLT-----------------------------------------------------------------------------------------------------------------------------------------------------------------------------------------------------------------------------------------------------------------
4075	GC_00000006		X_nematophila_ATCC19061	1772	83	561	50	0	0.827758	0.633915	0.717983	X|V	Mobilome: prophages, transposons|Defense mechanisms	COG3335|COG3415	Transposase|CRISPR-associated protein Csa3, CARF domain (Csa3) (PDB:2WTE) (PUBMED:21093452)	COG3335|COG3415	CRISPR-Cas system	--------------------------------------------------------------------------------------------------------------------------------------------------------------------------------------------------------------------------------------------------------------MKAGKNQVKVAETTGSRPRLNRLGALNLHRTEDTVLRE-------------DPGINAENIAYFVGARRETDPLSQKIPIILDNAGYPWAECVKDIA-YGRNIELHYLPPDSPNLNPIE----RLWKYMNEPVRNNVYFPDAQTFRETLRH---FFHVMLPEKATELTTR--L--TDHFQIL-------------------K-------------------PASSG---
4076	GC_00000006		X_nematophila_ATCC19061	696	83	561	50	0	0.827758	0.633915	0.717983	X|V	Mobilome: prophages, transposons|Defense mechanisms	COG3335|COG3415	Transposase|CRISPR-associated protein Csa3, CARF domain (Csa3) (PDB:2WTE) (PUBMED:21093452)	COG3335|COG3415	CRISPR-Cas system	------------------------------------------------------------------------------------------------------------------------------------------------------------------------------------------------------------------------M-----------------------------------------------AETTGSRPRLNRLGALNLHRIEDTVLRE-------------DPGINAENIAYFAGARRETDPLSQKIPIILDNAGYPRAECVKDIA-YGRNIELHYLPPDSPNLNPIE----RLWKYMNEPVRNNVYFPDAQTFRETLRH---FFHVMLPEKAKELTTR--L--TDHFQIL-------------------K-------------------PASSG---
4077	GC_00000006		X_nematophila_ATCC19061	483	83	561	50	0	0.827758	0.633915	0.717983	X|V	Mobilome: prophages, transposons|Defense mechanisms	COG3335|COG3415	Transposase|CRISPR-associated protein Csa3, CARF domain (Csa3) (PDB:2WTE) (PUBMED:21093452)	COG3335|COG3415	CRISPR-Cas system	-----------------------------------------------------------------------------------------------------------------------------------------------------------------------------------------------------------------------------------------------------------------------MAETTGSRPRLNRLGALNLHRIEDTVLRE-------------DPGINAENIAYFAGARRETDPLSQKSPIILDNAGYPRAECVKDIA-YGRNIELHYLPPDSPNLSPIE----RLWKYMNEPVRNNVYFPDAQTFRETLRH---FFHVMLPEKAKELTTR--L--TDHFQIL-------------------K-------------------PASSG---
4079	GC_00000006		X_nematophila_ATCC19061	566	83	561	50	0	0.827758	0.633915	0.717983	X|V	Mobilome: prophages, transposons|Defense mechanisms	COG3335|COG3415	Transposase|CRISPR-associated protein Csa3, CARF domain (Csa3) (PDB:2WTE) (PUBMED:21093452)	COG3335|COG3415	CRISPR-Cas system	------------------------------------MLATLKIHLTPEQKC------------TLELMHNTTRDSRVCDR-------IKAV-LLAHEGWTAQRIARALRIHDSTVSRHLKD-FL-AQEKLPPENGGSESHLSAEHPADLIDYLTANLMHTPAQIGACVR--ARWPVSFRVGGMTKWLHRQDFSYKKPKGVPHTF--------------------------------------------------------------------------------------------------------------------------------------------------------------------------------------------------------------------------------------------------------------------------------------
4083	GC_00000006		X_nematophila_ATCC19061	2337	83	561	50	0	0.827758	0.633915	0.717983	X|V	Mobilome: prophages, transposons|Defense mechanisms	COG3335|COG3415	Transposase|CRISPR-associated protein Csa3, CARF domain (Csa3) (PDB:2WTE) (PUBMED:21093452)	COG3335|COG3415	CRISPR-Cas system	-------------------------------------------------------------------MHNTTRDSRVCDR-------IKAG-LLAHEGWTAQRIARALRIHDSTVSRHRKD-FL-AQEKLPPENGGSESHLSAEHPADLIDYLTANLMHTPAQIGAGVR--ARWPVSFRVGGMTKWLHR----------------------------------------------------------------------------------------------------------------------------------------------------------------------------PQSSARAG-----------------------------------------------------------------------------------------------------------------
4087	GC_00000006		X_nematophila_ATCC19061	1773	83	561	50	0	0.827758	0.633915	0.717983	X|V	Mobilome: prophages, transposons|Defense mechanisms	COG3335|COG3415	Transposase|CRISPR-associated protein Csa3, CARF domain (Csa3) (PDB:2WTE) (PUBMED:21093452)	COG3335|COG3415	CRISPR-Cas system	------------------------------------------------------------------------------------------------MKAWTAQRIARALRIHDSTVSRHLKD-FL-AQEKLPPENGGSESHLSAEHPADLIDCLTANLMHTPPQIGAGVR--ARWPVSFRVGGMTKWLHR---------------------------------------------------------------------------------------------------------------------------------------------------------------------------------------------------------------------------------------------------------------------------------------------PQSSARAG
4088	GC_00000006		X_nematophila_ATCC19061	3201	83	561	50	0	0.827758	0.633915	0.717983	X|V	Mobilome: prophages, transposons|Defense mechanisms	COG3335|COG3415	Transposase|CRISPR-associated protein Csa3, CARF domain (Csa3) (PDB:2WTE) (PUBMED:21093452)	COG3335|COG3415	CRISPR-Cas system	------------------------------------MLATLKIHLTPDQKC------------PPELMHNTTRDSRVCDR-------IKAG-LLAHEGWTAQRIARALRIHDSTVSRHLKD-FL-AQEKLTPENGGSESHLSAEQPAELTDHFQIL----------------------------------------------------------------------------------------------------------------------------------------------------------------------------------------------------------------------------------------------------------------------------------------K-------------------------------------PASSS---
4089	GC_00000006		X_nematophila_ATCC19061	1878	83	561	50	0	0.827758	0.633915	0.717983	X|V	Mobilome: prophages, transposons|Defense mechanisms	COG3335|COG3415	Transposase|CRISPR-associated protein Csa3, CARF domain (Csa3) (PDB:2WTE) (PUBMED:21093452)	COG3335|COG3415	CRISPR-Cas system	----------------------------------------MKITLTNAQKE------------ALELMHDTTRDGRVRDR-------IKAV-LLASEGWTAQMIAQALRIHESTVSRHLKAVYL---------------------------------------------------------------------------------PNKRQN--------------------------------------------------------------------------------------------------------------------------------------------------------------PLN-----IWRQI----------------------------------------------------------------------------------------------------
4091	GC_00000006		X_nematophila_ATCC19061	2539	83	561	50	0	0.827758	0.633915	0.717983	X|V	Mobilome: prophages, transposons|Defense mechanisms	COG3335|COG3415	Transposase|CRISPR-associated protein Csa3, CARF domain (Csa3) (PDB:2WTE) (PUBMED:21093452)	COG3335|COG3415	CRISPR-Cas system	---------------------------------------------------------------------------------------------------------------------------------------------------------------------------------------------------------------------------------------------------------------------------------------------------------------------------------------------------------------------------------------------MNEQVRNNVYFPDAKTFRETLRH---FFHVTLPTKAQELATR--L--TDNFQIL-------------------K-------------------PASSS---
4093	GC_00000006		X_nematophila_ATCC19061	484	83	561	50	0	0.827758	0.633915	0.717983	X|V	Mobilome: prophages, transposons|Defense mechanisms	COG3335|COG3415	Transposase|CRISPR-associated protein Csa3, CARF domain (Csa3) (PDB:2WTE) (PUBMED:21093452)	COG3335|COG3415	CRISPR-Cas system	------------------------------------MLATLKIHLTPDQKC------------PPELMHNTTRDSRVCDR-------IKAG-LLAHEGWTAQRIARALRIHDSTVSRHRKD-FL-AQEKLTPES------------------------------------------------------------------------------------------RKKSGK--------------------------SGRNDRQS--------------------------------------------------------------------------------------------------------SPSQ--------------------------------------------------------------------------------------------------------------
4096	GC_00000006		X_nematophila_ATCC19061	710	83	561	50	0	0.827758	0.633915	0.717983	X|V	Mobilome: prophages, transposons|Defense mechanisms	COG3335|COG3415	Transposase|CRISPR-associated protein Csa3, CARF domain (Csa3) (PDB:2WTE) (PUBMED:21093452)	COG3335|COG3415	CRISPR-Cas system	---------------------------MLDFCSYQIKIVSMKITLTDAQKN------------ALELMPDMTCDGRVRDR-------IKAV-LLASEGWTAQMIA-----------------------------------------------------------------------------------------------------------------------------------------------------------------------------------------------------------------------------------------------------------------------------------------------------------------------------------------------------------------------------------------
4098	GC_00000006		X_nematophila_ATCC19061	1735	83	561	50	0	0.827758	0.633915	0.717983	X|V	Mobilome: prophages, transposons|Defense mechanisms	COG3335|COG3415	Transposase|CRISPR-associated protein Csa3, CARF domain (Csa3) (PDB:2WTE) (PUBMED:21093452)	COG3335|COG3415	CRISPR-Cas system	---------------------------------------------------------------------------------------------------------------------------------------------------------------------------------------------------------------------------------------------------------------------------------------------------------------------------------------------------------------------------------------------MNEEVRNNVYFPTPTAFRTAIHH---FFAEILPQKASQIISR--L--ADKFQIL-------------------K-------------------PASSS---
4099	GC_00000006		X_nematophila_ATCC19061	498	83	561	50	0	0.827758	0.633915	0.717983	X|V	Mobilome: prophages, transposons|Defense mechanisms	COG3335|COG3415	Transposase|CRISPR-associated protein Csa3, CARF domain (Csa3) (PDB:2WTE) (PUBMED:21093452)	COG3335|COG3415	CRISPR-Cas system	------------------------------------MLATLKIHLTPDQKC---------PPPPPELMHNTTRDSRVCDR-------IKAG-LLAHEGWTAQRIARALRIHDSTVSRHLKD-FL-AQEKLP--------------------------------------------------------------------------------------------------------------------------------------------RKMAALKAISLPN------------------------------------------------------------------------------------APLT--------------------------------------------------------------------------------------------------------------
4100	GC_00000006		X_nematophila_ATCC19061	1712	83	561	50	0	0.827758	0.633915	0.717983	X|V	Mobilome: prophages, transposons|Defense mechanisms	COG3335|COG3415	Transposase|CRISPR-associated protein Csa3, CARF domain (Csa3) (PDB:2WTE) (PUBMED:21093452)	COG3335|COG3415	CRISPR-Cas system	---------------------------------------MLDFLSKPNHACHPENSSDPRPKMPPELMHNTTRDSRVCDR-------IKAG-LLAHEGWTAQRIARALRIHDSTVSRHLKD-FL-AQEKLP--------------------------------------------------------------------------------------------------------------------------------------------RKMAALKAISLPN------------------------------------------------------------------------------------TPLN--------------------------------------------------------------------------------------------------------------
4101	GC_00000006		X_nematophila_ATCC19061	697	83	561	50	0	0.827758	0.633915	0.717983	X|V	Mobilome: prophages, transposons|Defense mechanisms	COG3335|COG3415	Transposase|CRISPR-associated protein Csa3, CARF domain (Csa3) (PDB:2WTE) (PUBMED:21093452)	COG3335|COG3415	CRISPR-Cas system	MDTKIKRTSQAGQLELFYEVKITEATISDLSCIYQSPLKMLDFLSKPNHACHPENSSDPRPKMPPELMHNTTRDSRVCDR-------IKAG-LLAHEGWTAQRIARALRIHDSTVSRHLKD-FL-AQEKLPPES------------------------------------------------------------------------------------------RKKSGK--------------------------SGRNDRQS--------------------------------------------------------------------------------------------------------SPSQ--------------------------------------------------------------------------------------------------------------
4102	GC_00000006		X_nematophila_Anatoliense	478	83	561	50	0	0.827758	0.633915	0.717983	X|V	Mobilome: prophages, transposons|Defense mechanisms	COG3335|COG3415	Transposase|CRISPR-associated protein Csa3, CARF domain (Csa3) (PDB:2WTE) (PUBMED:21093452)	COG3335|COG3415	CRISPR-Cas system	------------------------------------MLATLKIHLTPDQKC------------PPELMHNTTRDSRVCDR-------IKAG-LLAHEGWTAQRIARALRIHDSTVSRHLKD-FL-AQEKLPPENGGSESHLSAEHPADLIDYLTANLMHTPAQIGACVR--ARWPVSFRVGGMTKWLHRQGFSYKKPKGVPHTFEADKQPH-----FIDNYKALKDEAGQ-HEPLLFRDAV-PPSPSTKLSAGGMKAGKHQVKVAETTGSRPRLNRLGALNLHRIEDTVLRE-------------DPGINAENIAYFVGARRETDPLSQKIPIILDNAGYPRAECVKDIA-YGRNIELHYLPPDSPNLSPIE----RLWKYMNEPVRNNVYFPDAQTFRETLRH---FFHVMLPEKATELTTR--L--TDHFQIL-------------------K-------------------PASSG---
4103	GC_00000006		X_nematophila_Anatoliense	2677	83	561	50	0	0.827758	0.633915	0.717983	X|V	Mobilome: prophages, transposons|Defense mechanisms	COG3335|COG3415	Transposase|CRISPR-associated protein Csa3, CARF domain (Csa3) (PDB:2WTE) (PUBMED:21093452)	COG3335|COG3415	CRISPR-Cas system	----------------------------------------MKINLTETQKE------------ALELMHDTTRDGRVRDR-------IKAV-LLASEGWTAPMIAQALRIHETTVSRHLKD-DF-SEENLTPKNGGSESHLSARQTAELIEYLTENLLHTTAQIVDYIR--TRWQVMFTVPGITKWLHRQGFSYKKPKGVPHKFDADKQQK-----FRDDYQALKDKVGQ-DEPILFIDAV-HPTQATKLSHGWIRKGQVKT--LETTGSRTRLNILGALNLQRIEETIIRE-------------YATINAKNVVLFFGAIRETYPLSQKVPIILDGAGYHRSELVQFFA-EVLNIELHY--------------------------------------------------------------------------------------------------------------------------
4104	GC_00000006		X_nematophila_Anatoliense	120	83	561	50	0	0.827758	0.633915	0.717983	X|V	Mobilome: prophages, transposons|Defense mechanisms	COG3335|COG3415	Transposase|CRISPR-associated protein Csa3, CARF domain (Csa3) (PDB:2WTE) (PUBMED:21093452)	COG3335|COG3415	CRISPR-Cas system	--------------------------------------------------------------------------------------------------------------MNSKRQQPLTT----------------------------------------AQIIAYVQ--ARWQVVFTIAGMTKWLHRQGFSDKKPMGTPHKFDADKQRQ-----FIEHYNTLKEECGQ-DEPILFIDAT-HPTQSPKLSYGWMKRGREQVKVVETTDSRTRLNLMGALNLQQIEETVIRE-------------YPTINAKNVVLFFGAIRETYPLSQKIHLILDGAGYHRSEIVKFFA-EVLNIELHYLPPYSPNLNPIE----RLWKYANEQIRNNVYFPDAKTFRETFHH---FFHATFPEKIEELATR--L--TDNFQTL-I-------------------------------------PASSS---
4105	GC_00000006		X_nematophila_Anatoliense	4107	83	561	50	0	0.827758	0.633915	0.717983	X|V	Mobilome: prophages, transposons|Defense mechanisms	COG3335|COG3415	Transposase|CRISPR-associated protein Csa3, CARF domain (Csa3) (PDB:2WTE) (PUBMED:21093452)	COG3335|COG3415	CRISPR-Cas system	-------------------------------------------------------------------------------------------------------------------------------------------------------------MHTPAQIIDCVW--ARWQVTFTVAGMTKWLHRQGFSYKKPMGTPHKFAADKQPQ-----FIETYNALKAECGQ-HEPILFIDAM-HPTQSIKLSYGWMKRGREHVKGVETTGSRTRLNLMGALNLQRLDEAVIRE-------------YPTINAKNVVLFFGAIRETYPFSQKIHLILDGAGYHRAEIVKFFA-EVLNIELDYLPPYSPNLNPIE----RLWKYANEQVRNNLYFPDAKTFREALHH---FFHVTLPEKSNELITR--L--TDNFQIL-------------------K-------------------SASSS---
4106	GC_00000006		X_nematophila_Anatoliense	2300	83	561	50	0	0.827758	0.633915	0.717983	X|V	Mobilome: prophages, transposons|Defense mechanisms	COG3335|COG3415	Transposase|CRISPR-associated protein Csa3, CARF domain (Csa3) (PDB:2WTE) (PUBMED:21093452)	COG3335|COG3415	CRISPR-Cas system	------------------------------------------------------------------------------------------------------MIAQALRIHETTVSRHLKE-YF-SEKNLTPKNGGSESHLSAKQTAELVEYLTENLLHTTAQIVDYIR--TRWQVMFSVPGITKWLHRQGFSYKKPKGVPHKFDAGKQQK-----FRDDYQALKDKAGL-DEPILFIDAV-HPTQATKLSHGWIRKGQ--AKTVETTGSRTRLNIRGALNLQRIEETIIRE-------------YATINAKNVVLFFGAIRETYPLSQKVHIILDGAGYHRSALVQFFA-EVLNIELHY--------------------------------------------------------------------------------------------------------------------------
4107	GC_00000006		X_nematophila_Anatoliense	1151	83	561	50	0	0.827758	0.633915	0.717983	X|V	Mobilome: prophages, transposons|Defense mechanisms	COG3335|COG3415	Transposase|CRISPR-associated protein Csa3, CARF domain (Csa3) (PDB:2WTE) (PUBMED:21093452)	COG3335|COG3415	CRISPR-Cas system	------------------------------------MLATLKIHLTPDQKC------------PPELMHNTTRDSRVCDR-------IKAG-LLAHEGWTAQRIARALRIHDSTVSRHLKD-FL-AQEKLPPENGGSESHLSAEHPADLIDYLTANLMHTPAQIGACVR--ARWPVSFRVGGMTKWLHRQGFSYKKPKGVPHTFEADKQPH-----FIDNYKALKDEAGQ-HEPLLFRDAV-PPSPSTKLSAGGMKAGKNQVKVAETTGSRPRLNRLGALNLHRIEDTGLRE-------------DPGINAENIAYFAGARRETDPLSQKSLL--------------------------------------------------------------------------FWIMRVT------------------------------------------------------------PGQNA---
4108	GC_00000006		X_nematophila_Anatoliense	1640	83	561	50	0	0.827758	0.633915	0.717983	X|V	Mobilome: prophages, transposons|Defense mechanisms	COG3335|COG3415	Transposase|CRISPR-associated protein Csa3, CARF domain (Csa3) (PDB:2WTE) (PUBMED:21093452)	COG3335|COG3415	CRISPR-Cas system	--------------------------------------------------------------------------------------------------------------------------------------------------------------------------------------------------------------------------------------------------------------MKSGRKHVKVVETTGSRTRLNIMGALNLHQIENTIIRE-------------YPTINAKNVVLFFGAIRATYPLSQRIHLILDGAGYHRSELVQFFA-EVLNIELHYLPPYSPNLNPIE----RLWKYMNEQVHNNVYFPDVKTFRETLHH---FFHVVLPKKAQELATR--L--TDNFQTL-------------------K-------------------PASSS---
4109	GC_00000006		X_nematophila_Anatoliense	1756	83	561	50	0	0.827758	0.633915	0.717983	X|V	Mobilome: prophages, transposons|Defense mechanisms	COG3335|COG3415	Transposase|CRISPR-associated protein Csa3, CARF domain (Csa3) (PDB:2WTE) (PUBMED:21093452)	COG3335|COG3415	CRISPR-Cas system	--------------------------------------------------------------------------------------------------------------------------------------------------------------------------------------------------------------------------------------------------------------MKSGRKHVKVVETTGSRTRLNIMGALNLHQIENTIIRE-------------YPTINAKNVVLFFGAIRATYPLSQRIHLILDGAGYHRSELVQFFA-EVLNIELHYLPPYSPNLNPIE----RLWKYMNEQVHNNVYFPDVKTFRETLHH---FFHVVLPKKAQELATR--L--TDNFQTL-------------------K-------------------PASSS---
4110	GC_00000006		X_nematophila_Anatoliense	3416	83	561	50	0	0.827758	0.633915	0.717983	X|V	Mobilome: prophages, transposons|Defense mechanisms	COG3335|COG3415	Transposase|CRISPR-associated protein Csa3, CARF domain (Csa3) (PDB:2WTE) (PUBMED:21093452)	COG3335|COG3415	CRISPR-Cas system	--------------------------------------------------------------------------------------------------------------------------------------------------------------------------------------------------------------------------------------------------------------MKSGRKHVKVVETTGSRTRLNIMGALNLHQIENTIIRE-------------YPTINAKNVVLFFGAIRATYPLSQRIHLILDGAGYHRSELVQFFA-EVLNIELHYLPPYSPNLNPIE----RLWKYMNEQVHNNVYFPDVKTFRETLHH---FFHVVLPKKAQELATR--L--TDNFQTL-------------------K-------------------PASSS---
4111	GC_00000006		X_nematophila_Anatoliense	3979	83	561	50	0	0.827758	0.633915	0.717983	X|V	Mobilome: prophages, transposons|Defense mechanisms	COG3335|COG3415	Transposase|CRISPR-associated protein Csa3, CARF domain (Csa3) (PDB:2WTE) (PUBMED:21093452)	COG3335|COG3415	CRISPR-Cas system	--------------------------------------------------------------------------------------------------------------------------------------------------------------------------------------------------------------------------------------------------------------MKSGRKHVKVVETTGSRTRLNIMGALNLHQIENTIIRE-------------YPTINAKNVVLFFGAIRATYPLSQRIHLILDGAGYHRSELVQFFA-EVLNIELHYLPPYSPNLNPIE----RLWKYMNEQVHNNVYFPDVKTFRETLHH---FFHVVLPKKAQELATR--L--TDNFQTL-------------------K-------------------PASSS---
4112	GC_00000006		X_nematophila_Anatoliense	1177	83	561	50	0	0.827758	0.633915	0.717983	X|V	Mobilome: prophages, transposons|Defense mechanisms	COG3335|COG3415	Transposase|CRISPR-associated protein Csa3, CARF domain (Csa3) (PDB:2WTE) (PUBMED:21093452)	COG3335|COG3415	CRISPR-Cas system	----------------------------------------MKIHLTEDQKK------------ALELMHDTTRDSRVCDR-------IKAV-LLASEGWTTQRIAQALRIPESTVSRHLKD-YF-SEEKLAPENGGSESRLLAEQATELIEYLTANLMHTTVQIVAYVW--ARWQVTFTVSGMTKWLHRQGFSYKKSMGVPHKFNADKQPQ-----FIETYTNLT-----------------------------------------------------------------------------------------------------------------------------------------------------------------------------------------------------------------------------------------------------------------
4113	GC_00000006		X_nematophila_Anatoliense	2705	83	561	50	0	0.827758	0.633915	0.717983	X|V	Mobilome: prophages, transposons|Defense mechanisms	COG3335|COG3415	Transposase|CRISPR-associated protein Csa3, CARF domain (Csa3) (PDB:2WTE) (PUBMED:21093452)	COG3335|COG3415	CRISPR-Cas system	-----------------------------------------------------------------------------------------------------------------------------------------------------------------------------------------------------------------------------------------------------------------------------------------MQQIEETVIRE-------------YPTINAKNVVLFFGAIRETYPLSQKIHLILDGAGYHRSEIVKFFA-EVLNIELHYLPPYSPNLNPIE----RLWKYANEQIRNNVYFPDAKTFRETFHH---FFHVTFPEKIEELATR--L--TDNVQTLI--------------------------------------PASSS---
4114	GC_00000006		X_nematophila_Anatoliense	483	83	561	50	0	0.827758	0.633915	0.717983	X|V	Mobilome: prophages, transposons|Defense mechanisms	COG3335|COG3415	Transposase|CRISPR-associated protein Csa3, CARF domain (Csa3) (PDB:2WTE) (PUBMED:21093452)	COG3335|COG3415	CRISPR-Cas system	------------------------------------------------------------------------------------------------------------------------------------------------------------------------------------------------------------------------M-----------------------------------------------AETTGSRPRLNRLGALNLHRIEDTVLRE-------------DPGINAENIAYFVGARRETDPLSQKIPIILDNAGYPRAECVKDIA-YGLNIELHYLPPDSPNLSPIE----RLWKYMNEPVRNNVYFPDAQTFRETLRH---FFHVMLPEKATELTTR--L--TDHFQIL-------------------K-------------------PASSG---
4115	GC_00000006		X_nematophila_Anatoliense	1159	83	561	50	0	0.827758	0.633915	0.717983	X|V	Mobilome: prophages, transposons|Defense mechanisms	COG3335|COG3415	Transposase|CRISPR-associated protein Csa3, CARF domain (Csa3) (PDB:2WTE) (PUBMED:21093452)	COG3335|COG3415	CRISPR-Cas system	------------------------------------------------------------------------------------------------------------------------------------------------------------------------------------------------------------------------M-----------------------------------------------AETTGSRPRLNRLGALNLHRIEDTVLRE-------------DPGINAENIAYFVGARRETDPLSQKIPIILDNAGYPRAECVKDIA-YGRNIELHYLPPDSPNLSPIE----RLWKYMNEPVRNNVYFPDAQTFRETLRH---FFHVMLPEKATELTTR--L--TDHFQIL-------------------K-------------------PASSG---
4116	GC_00000006		X_nematophila_Anatoliense	1639	83	561	50	0	0.827758	0.633915	0.717983	X|V	Mobilome: prophages, transposons|Defense mechanisms	COG3335|COG3415	Transposase|CRISPR-associated protein Csa3, CARF domain (Csa3) (PDB:2WTE) (PUBMED:21093452)	COG3335|COG3415	CRISPR-Cas system	----------------------------------------MKIHLTEDQKK------------ALELMHDTTRDSRVCDR-------IKAV-LLASEGWTTQRIAQALRIPESTVSRHLKD-YF-SEEKLAPENGGSESRLLAEQATELIEYLTANLMHTTVQIVAYVW--ARWQVTFTVSGMT-------------------------------------------------------------------------------------------------------------------------------------------------------NGFTATRSQWV-----------------FHINLMPIN------------------------------------SHSLLR------------------------------------------------------------PTTR----
4117	GC_00000006		X_nematophila_Anatoliense	2706	83	561	50	0	0.827758	0.633915	0.717983	X|V	Mobilome: prophages, transposons|Defense mechanisms	COG3335|COG3415	Transposase|CRISPR-associated protein Csa3, CARF domain (Csa3) (PDB:2WTE) (PUBMED:21093452)	COG3335|COG3415	CRISPR-Cas system	----------------------------------------MKIHLTEDQKK------------ALELMHDTTRDSRVCDR-------IKAV-LLASEGWTTQRIAQALRIPESTVSRHLKD-YF-SEEKLAPENGGSESRLLAEQATELIEYLTANLMHTTVQIVAYVW--ARWQVTFTVSGMT-------------------------------------------------------------------------------------------------------------------------------------------------------NGFTATRSQWV-----------------FHINLMPIN------------------------------------SHSLLR------------------------------------------------------------PTTR----
4118	GC_00000006		X_nematophila_Anatoliense	3417	83	561	50	0	0.827758	0.633915	0.717983	X|V	Mobilome: prophages, transposons|Defense mechanisms	COG3335|COG3415	Transposase|CRISPR-associated protein Csa3, CARF domain (Csa3) (PDB:2WTE) (PUBMED:21093452)	COG3335|COG3415	CRISPR-Cas system	------------------------------------MLLTMKIHLTEDQKK------------ALELMHDTTRDSRVCDR-------IKAV-LLASEGWTTQRIAQALRIPESTVSRHLKD-YF-SEEKLAPENGGSESRLLAEQATELIEYLTANLMHTTVQIVAYVW--ARWQVTFTVSGMT-------------------------------------------------------------------------------------------------------------------------------------------------------NGFTATRSQWV-----------------FHINLMPIN------------------------------------SHSLLR------------------------------------------------------------PTTR----
4119	GC_00000006		X_nematophila_Anatoliense	3980	83	561	50	0	0.827758	0.633915	0.717983	X|V	Mobilome: prophages, transposons|Defense mechanisms	COG3335|COG3415	Transposase|CRISPR-associated protein Csa3, CARF domain (Csa3) (PDB:2WTE) (PUBMED:21093452)	COG3335|COG3415	CRISPR-Cas system	------------------------------------MLLTMKIHLTEDQKK------------ALELMHDTTRDSRVCDR-------IKAV-LLASEGWTTQRIAQALRIPESTVSRHLKD-YF-SEEKLAPENGGSESRLLAEQATELIEYLTANLMHTTVQIVAYVW--ARWQVTFTVSGMT-------------------------------------------------------------------------------------------------------------------------------------------------------NGFTATRSQWV-----------------FHINLMPIN------------------------------------SHSLLR------------------------------------------------------------PTTR----
4122	GC_00000006		X_nematophila_Anatoliense	710	83	561	50	0	0.827758	0.633915	0.717983	X|V	Mobilome: prophages, transposons|Defense mechanisms	COG3335|COG3415	Transposase|CRISPR-associated protein Csa3, CARF domain (Csa3) (PDB:2WTE) (PUBMED:21093452)	COG3335|COG3415	CRISPR-Cas system	-------------------------------------MLATLKIHLTPEQKC------------PLELMHNTTRDSRVCDR-------IKAG-LLAHEGWTAQRIARALRIHDSTVSRHLKD-FL-AQEKLPPENGGSESHLSAEHPADLIDCLTANLMHTPPQIGAGVR--ARWPVSFRVGGMTKWLHR---------------------------------------------------------------------------------------------------------------------------------------------------------------------------------------------------------------------------------------------------------------------------------------------PQSSARAG
4123	GC_00000006		X_nematophila_Anatoliense	3251	83	561	50	0	0.827758	0.633915	0.717983	X|V	Mobilome: prophages, transposons|Defense mechanisms	COG3335|COG3415	Transposase|CRISPR-associated protein Csa3, CARF domain (Csa3) (PDB:2WTE) (PUBMED:21093452)	COG3335|COG3415	CRISPR-Cas system	-------------------------------------MLATLKIHLTPDQKC------------PPELMHNTTRDSRVCDR-------IKAG-LLAHEGWTAQRIARALRIHDSTVSRHLKD-FL-AQEKLPPENGGSESHLSAEHPADLIDCLTANLMHTPPQIGAGVR--ARWPVSFRVGGMTKWLHR---------------------------------------------------------------------------------------------------------------------------------------------------------------------------------------------------------------------------------------------------------------------------------------------PQSSARAG
4136	GC_00000006		X_nematophila_Anatoliense	3846	83	561	50	0	0.827758	0.633915	0.717983	X|V	Mobilome: prophages, transposons|Defense mechanisms	COG3335|COG3415	Transposase|CRISPR-associated protein Csa3, CARF domain (Csa3) (PDB:2WTE) (PUBMED:21093452)	COG3335|COG3415	CRISPR-Cas system	------------------------------------MLATLKIHLTPDQKC------------PPELMHNTTRDSRVCDR-------IKAG-LLAHEGWTAQRIARALRIHDSTVSRHLKD-FL-AQEKLTPENGGSESHLSAEQPAEL---------------------------------------------------------------------------------------------------------------------------------------------------------------------------------------------------------------------------------------------------------------------------------------TDHFQIL-------------------K-------------------PASSS---
4137	GC_00000006		X_nematophila_Anatoliense	4108	83	561	50	0	0.827758	0.633915	0.717983	X|V	Mobilome: prophages, transposons|Defense mechanisms	COG3335|COG3415	Transposase|CRISPR-associated protein Csa3, CARF domain (Csa3) (PDB:2WTE) (PUBMED:21093452)	COG3335|COG3415	CRISPR-Cas system	----------------------------------------MKITLTNAQKE------------ALELMHDTTRDGRVRDR-------IKAV-LLASEGWTAQMIAQALRIHESTVSRHLKAVYL---------------------------------------------------------------------------------PNKRQN--------------------------------------------------------------------------------------------------------------------------------------------------------------PLN-----IWRQI----------------------------------------------------------------------------------------------------
4138	GC_00000006		X_nematophila_Anatoliense	484	83	561	50	0	0.827758	0.633915	0.717983	X|V	Mobilome: prophages, transposons|Defense mechanisms	COG3335|COG3415	Transposase|CRISPR-associated protein Csa3, CARF domain (Csa3) (PDB:2WTE) (PUBMED:21093452)	COG3335|COG3415	CRISPR-Cas system	------------------------------------MLATLKIHLTPDQKC------------PPELMHNTTRDSRVCDR-------IKAG-LLAHEGWTAQRIARALRIHDSTVSRHRKD-FL-AQEKLTPES------------------------------------------------------------------------------------------RKKSGK--------------------------SGRNDRQS--------------------------------------------------------------------------------------------------------SPSQ--------------------------------------------------------------------------------------------------------------
4140	GC_00000006		X_nematophila_Anatoliense	1131	83	561	50	0	0.827758	0.633915	0.717983	X|V	Mobilome: prophages, transposons|Defense mechanisms	COG3335|COG3415	Transposase|CRISPR-associated protein Csa3, CARF domain (Csa3) (PDB:2WTE) (PUBMED:21093452)	COG3335|COG3415	CRISPR-Cas system	------------------------------------MLATLKIHLTPDQKC------------PPELMHNTTRDSRVCDR-------IKAG-LLAHEGWTAQRIARALRIHDSTVSRHLKD-FL-AQEKL----------------------------------------------------------------------PRKMAALK---------------------------------------------------------------------------------------------------------------------------------------------------------------------------------------------------------AISLP-------NT---------------------------------------------------PLN-----
4141	GC_00000006		X_nematophila_Anatoliense	1728	83	561	50	0	0.827758	0.633915	0.717983	X|V	Mobilome: prophages, transposons|Defense mechanisms	COG3335|COG3415	Transposase|CRISPR-associated protein Csa3, CARF domain (Csa3) (PDB:2WTE) (PUBMED:21093452)	COG3335|COG3415	CRISPR-Cas system	------------------------------------MLATLKIHLTPDQKC------------PPELMHNTTRDSRVCDR-------IKAG-LLAHEGWTAQRIARALRIHDSTVSRHLKD-FL-AQEKLP--------------------------------------------------------------------------------------------------------------------------------------------RKMAALKAISLPN------------------------------------------------------------------------------------TPLN--------------------------------------------------------------------------------------------------------------
4142	GC_00000006		X_nematophila_Anatoliense	2312	83	561	50	0	0.827758	0.633915	0.717983	X|V	Mobilome: prophages, transposons|Defense mechanisms	COG3335|COG3415	Transposase|CRISPR-associated protein Csa3, CARF domain (Csa3) (PDB:2WTE) (PUBMED:21093452)	COG3335|COG3415	CRISPR-Cas system	------------------------------------MLATLKIHLTPDQKC------------PPELMHNTTRDSRVCDR-------IKAG-LLAHEGWTAQRIARALRIHDSTVSRHLKD----------------------------------------------------------------------------------------------------------------------------------------------------------------------------------------------------------------------------------FLAQEKLPRKMAALKAISLPNTPLT--------------------------------------------------------------------------------------------------------------
4143	GC_00000006		X_nematophila_Anatoliense	3452	83	561	50	0	0.827758	0.633915	0.717983	X|V	Mobilome: prophages, transposons|Defense mechanisms	COG3335|COG3415	Transposase|CRISPR-associated protein Csa3, CARF domain (Csa3) (PDB:2WTE) (PUBMED:21093452)	COG3335|COG3415	CRISPR-Cas system	------------------------------------------------------------------------------------------------------------------------------------------------------------M----MNLFNYIN-------------------------------------------------------------------------------------------------------------------------------------------------------------------IIAKHSGF-------------------------------------------EQVRNNLYFPDAKTFREALHH---FFHVTLPEKSNELITR--L--TDNFQIL-------------------K-------------------SASSS---
4144	GC_00000006		X_nematophila_Anatoliense	4519	83	561	50	0	0.827758	0.633915	0.717983	X|V	Mobilome: prophages, transposons|Defense mechanisms	COG3335|COG3415	Transposase|CRISPR-associated protein Csa3, CARF domain (Csa3) (PDB:2WTE) (PUBMED:21093452)	COG3335|COG3415	CRISPR-Cas system	-------------------------------------------------------------------MHNTTRDSRVCDR-------IKAG-LLAHEGWTAQRIARALRIHDSTVSRHLKD-FL-AQEKLP--------------------------------------------------------------------------------------------------------------------------------------------RKMAALKAISLPN------------------------------------------------------------------------------------TPLT--------------------------------------------------------------------------------------------------------------
4148	GC_00000006		X_nematophila_Anatoliense	2676	83	561	50	0	0.827758	0.633915	0.717983	X|V	Mobilome: prophages, transposons|Defense mechanisms	COG3335|COG3415	Transposase|CRISPR-associated protein Csa3, CARF domain (Csa3) (PDB:2WTE) (PUBMED:21093452)	COG3335|COG3415	CRISPR-Cas system	---------------------------------------------------------------------------------------------------------------------------------------------------------------------------------------------------------------------------------------------------------------------------------------------------------------------------------------------------------------------------------------------MNEEVRNNVYFPTPTAFRTAIHH---FFAEILPQKASQIISR--L--ADKFQIL-------------------K-------------------PASSS---
4152	GC_00000006		X_nematophila_C2_3	4581	83	561	50	0	0.827758	0.633915	0.717983	X|V	Mobilome: prophages, transposons|Defense mechanisms	COG3335|COG3415	Transposase|CRISPR-associated protein Csa3, CARF domain (Csa3) (PDB:2WTE) (PUBMED:21093452)	COG3335|COG3415	CRISPR-Cas system	----------------------------------------------MLKKN------------ALELMPDTTRDGRVRDR-------IKAV-LLASEGWTAQMIAQALRIHESTVSRHLKD-YF-SEEKLAPENGGSASRLSAEQTAEPVEYLTANLMHTTAQIVDYVW--ARWQVTFTIAGMTKWLHRQGFSDKKPMGTPHKFDADKQQQ-----FIETYNALKTKCGR-HEPILFIDVT-HPTQSPKLSYGWMKRGREQVKVVETTDSRTRLNLMGALNLQQIEETVIRE-------------YPTINAKNVVLFFGAIRETYPLSQKIHLILDGAGYHRSEIVKFFA-EVLNIELHYLPPYSPNLNPIE----RLWKYANEQIRNNVYFPDAKTFRETFHH---FFHATFPEKIEELATR--L--TDNFQTLI--------------------------------------PASSS---
4153	GC_00000006		X_nematophila_C2_3	1984	83	561	50	0	0.827758	0.633915	0.717983	X|V	Mobilome: prophages, transposons|Defense mechanisms	COG3335|COG3415	Transposase|CRISPR-associated protein Csa3, CARF domain (Csa3) (PDB:2WTE) (PUBMED:21093452)	COG3335|COG3415	CRISPR-Cas system	----------------------------------------MKINLTETQKE------------ALELMHDTTRDGRVRDR-------IKAV-LLASEGWTAPMIAQALRIHETTVSRHLKD-DF-SEENLTPKNGGSESHLSARQTAELIEYLTENLLHTTAQIVDYIR--TRWQVMFTVPGITKWLHRQGFSYKKPKGVPHKLDADKQQK-----FRDDYQALKDKVGQ-DEPILFIDAV-HPTQATKLSHGWIRKGQVKT--LETTGSRTRLNILGALNLQRIEETIIRE-------------YATINAKNVVLFFGAIRETYPLSQKVPIILDGAGYHRSELVQFFA-EVLNIELHY--------------------------------------------------------------------------------------------------------------------------
4154	GC_00000006		X_nematophila_C2_3	4391	83	561	50	0	0.827758	0.633915	0.717983	X|V	Mobilome: prophages, transposons|Defense mechanisms	COG3335|COG3415	Transposase|CRISPR-associated protein Csa3, CARF domain (Csa3) (PDB:2WTE) (PUBMED:21093452)	COG3335|COG3415	CRISPR-Cas system	--------------------------------------------------------------------------------------------------------------------------MV------------------------------------------------------------------------------------------------YNALKEKCGQ-NEPILFIDAV-HPTQSTKLSYGWMKSGRKHVKVVETTGSRTRLNIMGALNLHQIENTIIRE-------------YPTINAKNVVLFFGAIRETYPLSQRIHLILDGAGYHRSELVQFFA-EVLNIELHYLPPYSPNLNPIE----RLWKYMNEQVHNNVYFPDVKTFRETLHH---FFHVVLPKKAQELATR--L--TDNFQTL-------------------K-------------------PASSS---
4155	GC_00000006		X_nematophila_C2_3	1795	83	561	50	0	0.827758	0.633915	0.717983	X|V	Mobilome: prophages, transposons|Defense mechanisms	COG3335|COG3415	Transposase|CRISPR-associated protein Csa3, CARF domain (Csa3) (PDB:2WTE) (PUBMED:21093452)	COG3335|COG3415	CRISPR-Cas system	--------------------------------------------------------------------------------------------------------------------------MT------------------------------------------------------------KWLHRQGFSYKKPKGVPHTFEADKQPH-----FIDNYKALKDEAGQ-HEPLLFRDAV-PPSPSTKLSAGGMKAGKNQVKVAETTGSRPRLNRLGALNLHRIEDTVLRE-------------DPGINAENIVYFVGARRETDPLSQKIPIILDNAGYPRAECVKDIA-YGRNIELHYLPPDSPNLSPIE----RLWKYMNEPVRNNVYFPDAQTFRETLRH---FFHVMLPEKATELTTR--L--TDHFQIL-------------------K-------------------PASSG---
4156	GC_00000006		X_nematophila_C2_3	3053	83	561	50	0	0.827758	0.633915	0.717983	X|V	Mobilome: prophages, transposons|Defense mechanisms	COG3335|COG3415	Transposase|CRISPR-associated protein Csa3, CARF domain (Csa3) (PDB:2WTE) (PUBMED:21093452)	COG3335|COG3415	CRISPR-Cas system	----------------------------------------------MLKKN------------ALELMPDTTRDGRVRDR-------IKAV-LLASEGWTAQMIAQALRIHESTVSRHLKD-YF-SEEKLAPENGGSASRLSAEQTAEPVEYLTANLMHTTAQIVDYVW--ARWQVTFTIAGMTKWLHRQGFSDKKPMGTPHKFDADKQQQ-----FIETYNALKTKCGR-HEPILFIDAT-HPTQSPKLSYGWKRAGQSG-----------------------------------------------------------------------------------------------------------------------------------------------------------------------------------------------------------------------------
4157	GC_00000006		X_nematophila_C2_3	4331	83	561	50	0	0.827758	0.633915	0.717983	X|V	Mobilome: prophages, transposons|Defense mechanisms	COG3335|COG3415	Transposase|CRISPR-associated protein Csa3, CARF domain (Csa3) (PDB:2WTE) (PUBMED:21093452)	COG3335|COG3415	CRISPR-Cas system	--------------------------------------------------------------------------------------------------------------------------------------------------------------------------------------------------------------------------------------------------------------MKSGRKHVKVVETTGSRTRLNIMGALNLHQIENTIIRE-------------YPTINAKNVVLFFGAIRETYPLSQRIHLILDGAGYHRSELVQFFA-EVLNIELHYLPPDSPNLNPIE----RLWKYMNEQVRNNVCFPDVKTFRETLHH---FFHVVLPKKAQELATR--L--TDNFQTL-------------------K-------------------PASSS---
4158	GC_00000006		X_nematophila_C2_3	3360	83	561	50	0	0.827758	0.633915	0.717983	X|V	Mobilome: prophages, transposons|Defense mechanisms	COG3335|COG3415	Transposase|CRISPR-associated protein Csa3, CARF domain (Csa3) (PDB:2WTE) (PUBMED:21093452)	COG3335|COG3415	CRISPR-Cas system	----------------------------------------MKIHLTEDQKK------------ALELMHDTTRDSRVCDR-------IKAV-LLASEGWTTQRIAQALRIPESTVSRHLKD-YF-SEEKLAPENGGSESRLLAEQATELIEYLTANLMHTTVQIVAYVW--ARWQVTFTVSGMTKWLH----SYKKSMGVPHKFDADKQPQ-----FIETYNALKEKCGQ-NEPILFIDAV-HPTSQQN-----------------------------------------------------------------------------------------------------------------------------------------------------------------------------------------------------------------------------------------
4159	GC_00000006		X_nematophila_C2_3	3052	83	561	50	0	0.827758	0.633915	0.717983	X|V	Mobilome: prophages, transposons|Defense mechanisms	COG3335|COG3415	Transposase|CRISPR-associated protein Csa3, CARF domain (Csa3) (PDB:2WTE) (PUBMED:21093452)	COG3335|COG3415	CRISPR-Cas system	-----------------------------------------------------------------------------------------------------------------------------------------------------------------------------------------------------------------------------------------------------------------------MVETTGSRTRLNLMGALYLQQIEETVIRE-------------YPTINAKNVVLFFGAIRETYPLSQKMHLILDGAGYHRSEIVKFFA-EVLNIELHYLPPYSPNLNPIE----RLWKYANEQIRNNVYFPDAKTFRETFHH---FFHATFPEKIEELATR--L--TDNFQTLI--------------------------------------PASSS---
4160	GC_00000006		X_nematophila_C2_3	4586	83	561	50	0	0.827758	0.633915	0.717983	X|V	Mobilome: prophages, transposons|Defense mechanisms	COG3335|COG3415	Transposase|CRISPR-associated protein Csa3, CARF domain (Csa3) (PDB:2WTE) (PUBMED:21093452)	COG3335|COG3415	CRISPR-Cas system	------------------------------------------------------------------------------------------------------MIAQALRIHETTVSRHLKE-YF-SEKNLTPKNGGSESHLSAKQTAELVEYLTENLLHTTAQIVDYIR--TRWQVMFSVPGITKWLHRQGFSYKKPKGVPHKFDAGKQQK-----FRDDYQALKDKVGL-DEPILFIDAV-HPTQATKLSHGWIRKG--QAKTVETTGSRTRLNIRGALNLQRIEETIIRE-------------YG-----------------------------------------------------------------------------------------------------------------------------------------------------------------------PCT-----
4161	GC_00000006		X_nematophila_C2_3	1163	83	561	50	0	0.827758	0.633915	0.717983	X|V	Mobilome: prophages, transposons|Defense mechanisms	COG3335|COG3415	Transposase|CRISPR-associated protein Csa3, CARF domain (Csa3) (PDB:2WTE) (PUBMED:21093452)	COG3335|COG3415	CRISPR-Cas system	----------------------------------------M---------------------------------------------------------------------------------------------------------------------------------------------------------------------------------------------------------HPTQSTKLSYGWMKRGREHVKGVETTGSRTRLNLMGALNLQRLDETVIRE-------------YPTINAKNVVLFFGAIRETYPLSQKIHLILGGAGYHRAEIVKFFA-EVLNIELDYLPPYSPNLNPIE----RLWKYANEQVRNNLYFPDAKTFREALHHSIIFFMSRCQ--------------KNQMNSL---------------------------------------PG------
4162	GC_00000006		X_nematophila_C2_3	4390	83	561	50	0	0.827758	0.633915	0.717983	X|V	Mobilome: prophages, transposons|Defense mechanisms	COG3335|COG3415	Transposase|CRISPR-associated protein Csa3, CARF domain (Csa3) (PDB:2WTE) (PUBMED:21093452)	COG3335|COG3415	CRISPR-Cas system	------------------------------------MLLTMKIHLTEDQKK------------ALELMHDTTRDSRVCDR-------IKAV-LLASEGWTTQRIAQALRIPESTESRHLKD-YF-SEEKLAPENGGSESRLLAEQATELMEYLTANLMHTTVQIVAYVW--ARWQVTFTVSGMTKWLHRQGFSYKKSMGVPHKFNADKQPQ-----FIETYTNLT-----------------------------------------------------------------------------------------------------------------------------------------------------------------------------------------------------------------------------------------------------------------
4163	GC_00000006		X_nematophila_C2_3	3859	83	561	50	0	0.827758	0.633915	0.717983	X|V	Mobilome: prophages, transposons|Defense mechanisms	COG3335|COG3415	Transposase|CRISPR-associated protein Csa3, CARF domain (Csa3) (PDB:2WTE) (PUBMED:21093452)	COG3335|COG3415	CRISPR-Cas system	-----------------------------------------------------------------------------------------------------------------------------M------------------------------------------------------------------------------------------------------------------------------------------AETTGSRPRLNRLGALNLHRIEDTVLRE-------------DPGINAENIAYFAGARRETDPLSQKSPIILDNAGYPRAECVKDIA-YGRNIELHYLPPDSPNLSPIE----RLWKYMNEPVRNNVYFPDAQTFRETLRH---FFHVMLPEKAKELTTR--L--TDHFQIL-------------------K-------------------PASSG---
4164	GC_00000006		X_nematophila_C2_3	4235	83	561	50	0	0.827758	0.633915	0.717983	X|V	Mobilome: prophages, transposons|Defense mechanisms	COG3335|COG3415	Transposase|CRISPR-associated protein Csa3, CARF domain (Csa3) (PDB:2WTE) (PUBMED:21093452)	COG3335|COG3415	CRISPR-Cas system	--------------------------------------------------------------------------------------------------------------------------------------------------------------------------------------------------------------------------------------------------------------MKSGRKHVKVVETTGSRTRLNIMGALNLHQIENTIIRE-------------YPTINAKNVVLFFGAIRATYPLSQRIHLILDGAGYHRSELVQFFA-EVLNIELHYLPPYSPNLNPIE----RLWKYMNE------RYTTMSIFR--------------------------M--------------------------------------------------------
4171	GC_00000006		X_nematophila_C2_3	3881	83	561	50	0	0.827758	0.633915	0.717983	X|V	Mobilome: prophages, transposons|Defense mechanisms	COG3335|COG3415	Transposase|CRISPR-associated protein Csa3, CARF domain (Csa3) (PDB:2WTE) (PUBMED:21093452)	COG3335|COG3415	CRISPR-Cas system	------------------------------------MLATLKIHLTPDQKC------------PPELMHNTTRDSRVCDR-------IKAG-LLAHEGWTAQRIARALRIHDSTVSRHLKD-FL-AQEKLPPENGGSESHLSAEHPADLIDYLTVNLM-----------------------------------------------------------------------------------------------------------------------------------------------------------------------------------------------------------PEFTPH-------------------------------------------------------------------------------------------------------------------
4172	GC_00000006		X_nematophila_C2_3	1796	83	561	50	0	0.827758	0.633915	0.717983	X|V	Mobilome: prophages, transposons|Defense mechanisms	COG3335|COG3415	Transposase|CRISPR-associated protein Csa3, CARF domain (Csa3) (PDB:2WTE) (PUBMED:21093452)	COG3335|COG3415	CRISPR-Cas system	--------------------------------------------------------------MPPELMHNTTRDSRVCDR-------IKAV-LLAHEGWTAQRIARALRIHDSTVSRHRKD-FL-AQEKLPPENGGSESHLSAEHPADLIDYLTANLMHTP--------------------------------------------------------------------------------------------------------------------------------------------------------------------------------------------------------PKLGPVSEPVG----RCL-----------------------------------------------------------------------------------------------SASGE---
4173	GC_00000006		X_nematophila_C2_3	2949	83	561	50	0	0.827758	0.633915	0.717983	X|V	Mobilome: prophages, transposons|Defense mechanisms	COG3335|COG3415	Transposase|CRISPR-associated protein Csa3, CARF domain (Csa3) (PDB:2WTE) (PUBMED:21093452)	COG3335|COG3415	CRISPR-Cas system	-------------------------------------------------------------------MHNTTRDSRVCDR-------IKAG-LLAHEGWTAQRIARALRIHDSTVSRHLKD-FL-AQEKLPPENGGSESHLSAEHPADLIDYLTANLMHTP------------------------------------------------------------------------------------------------------------------------------------------------------------------------------------------------------------PKLGPVS-----------EPVGRCL------------------------------------------------------------------------------------SASGE---
4174	GC_00000006		X_nematophila_C2_3	1087	83	561	50	0	0.827758	0.633915	0.717983	X|V	Mobilome: prophages, transposons|Defense mechanisms	COG3335|COG3415	Transposase|CRISPR-associated protein Csa3, CARF domain (Csa3) (PDB:2WTE) (PUBMED:21093452)	COG3335|COG3415	CRISPR-Cas system	------------------------------------MLATLKIHLTPDQKC------------TPELMHNTTRDSRVCDR-------IKAG-LLAHEGWTAQRIARALRIHDSTVSRHLKD-FL-AQEKLTPENGGSESHLSAEQPAEL---------------------------------------------------------------------------------------------------------------------------------------------------------------------------------------------------------------------------------------------------------------------------------------TDHFQIL-------------------K-------------------PASSS---
4177	GC_00000006		X_nematophila_C2_3	1164	83	561	50	0	0.827758	0.633915	0.717983	X|V	Mobilome: prophages, transposons|Defense mechanisms	COG3335|COG3415	Transposase|CRISPR-associated protein Csa3, CARF domain (Csa3) (PDB:2WTE) (PUBMED:21093452)	COG3335|COG3415	CRISPR-Cas system	----------------------------------------MKITLTNAQKE------------ALELMHDTTRDGRVRDR-------IKAV-LLASEGWTAQMIAQALRIHESTVSRHLKAVYL---------------------------------------------------------------------------------PNKRQN--------------------------------------------------------------------------------------------------------------------------------------------------------------PLN-----IWRQI----------------------------------------------------------------------------------------------------
4178	GC_00000006		X_nematophila_C2_3	4139	83	561	50	0	0.827758	0.633915	0.717983	X|V	Mobilome: prophages, transposons|Defense mechanisms	COG3335|COG3415	Transposase|CRISPR-associated protein Csa3, CARF domain (Csa3) (PDB:2WTE) (PUBMED:21093452)	COG3335|COG3415	CRISPR-Cas system	------------------------------------MLATLKIHLTPEQKC------------TLELMHNTTRDSRVCDR-------IKAV-LLAHEGWTAQRIARALRIHDSTVSRHLKD-FL-AQEKLP----------------------------------------GKWRL------------------------------------------------------------------------------------------------------------------------------------------------------------------------------------------------------------------------------------------------------------------------------------------------------------------
4181	GC_00000006		X_nematophila_C2_3	3860	83	561	50	0	0.827758	0.633915	0.717983	X|V	Mobilome: prophages, transposons|Defense mechanisms	COG3335|COG3415	Transposase|CRISPR-associated protein Csa3, CARF domain (Csa3) (PDB:2WTE) (PUBMED:21093452)	COG3335|COG3415	CRISPR-Cas system	------------------------------------MLATLKIHLTPDQKC------------PPELMHNTTRDSRVCDR-------IKAG-LLAHEGWTAQRIARALRIHDSTVSRHRKD-FL-AQEKLTPES------------------------------------------------------------------------------------------RKKSGK--------------------------SGRNDRQS--------------------------------------------------------------------------------------------------------SPSQ--------------------------------------------------------------------------------------------------------------
4182	GC_00000006		X_nematophila_C2_3	3486	83	561	50	0	0.827758	0.633915	0.717983	X|V	Mobilome: prophages, transposons|Defense mechanisms	COG3335|COG3415	Transposase|CRISPR-associated protein Csa3, CARF domain (Csa3) (PDB:2WTE) (PUBMED:21093452)	COG3335|COG3415	CRISPR-Cas system	----------------------------MISYPNQIMLATLKIHLTPDQKC------------PPELMHNTTRDSRICDR-------IKAG-LLAHEGWTAQRIARALRIHDSTVSRHLKD-FL-AQEKA----------------------------------------------------------------------------------------------------------------------------------------------------------------------------------------------------------------------------------------------------------------------------------------------------------------------------------------------------------------
4184	GC_00000006		X_nematophila_C2_3	3629	83	561	50	0	0.827758	0.633915	0.717983	X|V	Mobilome: prophages, transposons|Defense mechanisms	COG3335|COG3415	Transposase|CRISPR-associated protein Csa3, CARF domain (Csa3) (PDB:2WTE) (PUBMED:21093452)	COG3335|COG3415	CRISPR-Cas system	---------------------------------------------------------------------------------------------------------------------------------------------------------------------------------------------------------------------------------------------------------------------------------------------------------------------------------------------------------------------------------------------MNERVRNNCYFPNPKVFREAIHH---FFDVILREKASELISR--F--NDNFQIL-------------------K-------------------PASSS---
4185	GC_00000006		X_nematophila_C2_3	1985	83	561	50	0	0.827758	0.633915	0.717983	X|V	Mobilome: prophages, transposons|Defense mechanisms	COG3335|COG3415	Transposase|CRISPR-associated protein Csa3, CARF domain (Csa3) (PDB:2WTE) (PUBMED:21093452)	COG3335|COG3415	CRISPR-Cas system	---------------------------------------------------------------------------------------------------------------------------------------------------------------------------------------------------------------------------------------------------------------------------------------------------------------------------------------------------------------------------------------------MNEEVRNNVYFPNPTAFRTAIHH---FFAEILPQKASQIISR--L--ADKFQIL-------------------K-------------------PASSS---
4186	GC_00000006		X_nematophila_C2_3	3942	83	561	50	0	0.827758	0.633915	0.717983	X|V	Mobilome: prophages, transposons|Defense mechanisms	COG3335|COG3415	Transposase|CRISPR-associated protein Csa3, CARF domain (Csa3) (PDB:2WTE) (PUBMED:21093452)	COG3335|COG3415	CRISPR-Cas system	------------------------------------MIAPMKITLTDAQKE------------ALELMHDTTRDGRVRDR-------IKAV-LLASEA---------------------------------------------------------------------------------------------------------------------------------------------------------------------------------------------------------------------------------------------------------------------------------------------TVLDNNL--------------------------------------------------------------------------------------------
4187	GC_00000006		X_nematophila_F1	2192	83	561	50	0	0.827758	0.633915	0.717983	X|V	Mobilome: prophages, transposons|Defense mechanisms	COG3335|COG3415	Transposase|CRISPR-associated protein Csa3, CARF domain (Csa3) (PDB:2WTE) (PUBMED:21093452)	COG3335|COG3415	CRISPR-Cas system	---------------------------------------------------------------------------------------------------------------------------------------------------------------------------------------------------------------------------------------------------------------------------------------------------------------------------------------------------------------------------------------------MNEQVRNNVYFPDVKTFRETLHH---FFHVVLPKKAQELATR--L--TDNFQTL-------------------K-------------------PASSS---
4188	GC_00000006		X_nematophila_F1	2715	83	561	50	0	0.827758	0.633915	0.717983	X|V	Mobilome: prophages, transposons|Defense mechanisms	COG3335|COG3415	Transposase|CRISPR-associated protein Csa3, CARF domain (Csa3) (PDB:2WTE) (PUBMED:21093452)	COG3335|COG3415	CRISPR-Cas system	---------------------------------------------------------------------------------------------------------------------------------------------------------------------------------------------------------------------------------------------------------------------------------------------------------------------------------------------------------------------------------------------MNEQVRNNVYFPDVKTFRETLHH---FFHVVLPKKAQELATR--L--TDNFQTL-------------------K-------------------PASSS---
4189	GC_00000006		X_nematophila_F1	745	83	561	50	0	0.827758	0.633915	0.717983	X|V	Mobilome: prophages, transposons|Defense mechanisms	COG3335|COG3415	Transposase|CRISPR-associated protein Csa3, CARF domain (Csa3) (PDB:2WTE) (PUBMED:21093452)	COG3335|COG3415	CRISPR-Cas system	------------------------------------------------------------------------------------------------------------------------------------------------------------M----MNLFNYIN-------------------------------------------------------------------------------------------------------------------------------------------------------------------IIAKHSGF-------------------------------------------EQVRNNLYFPDAKTFREALHH---FFHVTLPEKSNELITR--L--TDNFQIL-------------------K-------------------SASSS---
4190	GC_00000006		X_nematophila_SII	1892	83	561	50	0	0.827758	0.633915	0.717983	X|V	Mobilome: prophages, transposons|Defense mechanisms	COG3335|COG3415	Transposase|CRISPR-associated protein Csa3, CARF domain (Csa3) (PDB:2WTE) (PUBMED:21093452)	COG3335|COG3415	CRISPR-Cas system	----------------------------------------MKITLTDAQKN------------ALELMPDTTRDGRVRDR-------IKAV-LLASEGWTAQMIAQALRIHESTVSRHLKD-YF-SEEKLAPENGGSASRLSAEQTAEPVEYLTANLMHTTAQIVDYVW--ARWQVTFTIAGMTKWLHRQGFSDKKPMGTPHKFDADKQQQ-----FIETYNALKTKCGR-HEPILFIDAT-HPTQSPKLSYGWMKRGREQVKVVETTGSRTRLNLMGALYLQQIEETVIRE-------------YPTINAKNVVLFFGAIRETYPLSQKMHLILDGAGYHRSEIVKFFA-EVLNIELHYLPPYSPNLNPIE----RLWKYANEQIRNNVYFPDAKTFRETFHH---FFHATFPEKIEELATR--L--TDNFQTLI--------------------------------------PASSS---
4191	GC_00000006		X_nematophila_SII	2483	83	561	50	0	0.827758	0.633915	0.717983	X|V	Mobilome: prophages, transposons|Defense mechanisms	COG3335|COG3415	Transposase|CRISPR-associated protein Csa3, CARF domain (Csa3) (PDB:2WTE) (PUBMED:21093452)	COG3335|COG3415	CRISPR-Cas system	------------------------------------MLATLKIHLTPDQKC------------TPELMHNTTRDSRVCDR-------IKAV-LLAHEGWTAQRIARALRIHDSTVSRHLKD-FL-AQEKLPPENGGSESHLSAEHPADLIDYLTANLMHTPAQIGAGVR--ARWPVSFRVGGMTKWLHRQGFSYKKPKGVPHTFEADKQPH-----FIDNYKALKDEAGQ-HEPLLFRDAV-PPSPSTKLSAGGMKAGKNQVKVAETTGSRPRLNRLGALNLHRIEDTVLRE-------------DPGINAENIAYFVGARRETDPLSQKIPIILDNAGYPRAECVKDIA-YGRNIELHYLPPDSPNLSPIE----RLWKYMNEPVRNNVYFPDAQTFRETLRH---FFHVMLPEKAKELTTR--L--TDHFQIL-------------------K-------------------PASSG---
4192	GC_00000006		X_nematophila_SII	1480	83	561	50	0	0.827758	0.633915	0.717983	X|V	Mobilome: prophages, transposons|Defense mechanisms	COG3335|COG3415	Transposase|CRISPR-associated protein Csa3, CARF domain (Csa3) (PDB:2WTE) (PUBMED:21093452)	COG3335|COG3415	CRISPR-Cas system	--------------------------------------------------------------MPPELMHNTTRDSRVCDR-------IKAV-LLAHEGWTAQRIARALRIHDSTVSRHLKD-FL-AQEKLPPENGGSESHLSAEHPADLIDYLTANLMHTPAQIGAGVR--ARWPVSFRVGGMTKWLHRQGFSYKKPKGVPHTFEADKQPH-----FIDNYKALKDEAGQ-HEPLLFRDAV-PPSPSTKLSAGGMKAGKNQVKVAETTGSRPRLNRLGALNLHRIEDTVLRE-------------DPGINAENIAYFVGARRETDPLSQKIPIILDNAGYPRAECVKDIA-YGRNIELHYLPPDSPNLSPIE----RLWKYMNEPVRNNVYFPDAQTFRETLRH---FFHVMLPEKAKELTTR--L--TDHFQIL-------------------K-------------------PASSG---
4193	GC_00000006		X_nematophila_SII	1519	83	561	50	0	0.827758	0.633915	0.717983	X|V	Mobilome: prophages, transposons|Defense mechanisms	COG3335|COG3415	Transposase|CRISPR-associated protein Csa3, CARF domain (Csa3) (PDB:2WTE) (PUBMED:21093452)	COG3335|COG3415	CRISPR-Cas system	----------------------------------------MKINLTETQKE------------ALELMHDTTRDGRVRDR-------IKAV-LLASEGWTAQMIAQALRIHETTVSRHLKD-DF-SEENLTPKNGGSESHLSARQTAELIEYLTENLLHTTAQIVDYIR--TRWQVMFTVPGITKWLHRQGFSYKKPKGVPHKLDADKQQK-----FRDDYQALKDKVGQ-DEPILFIDAV-HPTQATKLSHGWIRKGQVKT--LETTGSRTRLNILGALNLQRIEETIIRE-------------YATINAKNVVLFFGAIRETYPLSQKVPIILDGAGYHRSELVQFFA-EVLNIELHY--------------------------------------------------------------------------------------------------------------------------
4194	GC_00000006		X_nematophila_SII	1880	83	561	50	0	0.827758	0.633915	0.717983	X|V	Mobilome: prophages, transposons|Defense mechanisms	COG3335|COG3415	Transposase|CRISPR-associated protein Csa3, CARF domain (Csa3) (PDB:2WTE) (PUBMED:21093452)	COG3335|COG3415	CRISPR-Cas system	----------------------------------------MKINLTETQKE------------ALELMHDTTRDGRVRDR-------IKAV-LLASEGWTAPMIAQALRIHETTVSRHLKD-DF-SEENLTPKNGGSESHLSARQTAELIEYLTENLLHTTAQIVDYIR--TRWQVMFTVPGITKWLHRQGFSYKKPKGVPHKLDADKQQK-----FRDDYQALKDKVGQ-DEPILFIDAV-HPTQATKLSHGWIRKGQ--VKTLETTGSRTRLNILGALNLQRIEETIIRE-------------YATINAKNVVLFFGAIRETYPLSQKVPIILDGAGYHRSELVQFFA-EVLNIELHY--------------------------------------------------------------------------------------------------------------------------
4195	GC_00000006		X_nematophila_SII	2350	83	561	50	0	0.827758	0.633915	0.717983	X|V	Mobilome: prophages, transposons|Defense mechanisms	COG3335|COG3415	Transposase|CRISPR-associated protein Csa3, CARF domain (Csa3) (PDB:2WTE) (PUBMED:21093452)	COG3335|COG3415	CRISPR-Cas system	------------------------------------------------------------------------------------------------------------------------------------------------------------------------------------------------------------------------M--VYNALKEKCGQ-NEPILFIDAV-HPTQSTKLSYGWMKSGRKHVKVVETTGSRTRLNIMGALNLHQIENTIIRE-------------YPTINAKNVVLFFGAIRETYPLSQRIHLILDGAGYHRSELVQFFA-EVLNIELHYLPPYSPNLNPIE----RLWKYMNEQVHNNVYFPDVKTFRETLHH---FFHVVLPKKAQELATR--L--TDNFQTL-------------------K-------------------PASSS---
4196	GC_00000006		X_nematophila_SII	2232	83	561	50	0	0.827758	0.633915	0.717983	X|V	Mobilome: prophages, transposons|Defense mechanisms	COG3335|COG3415	Transposase|CRISPR-associated protein Csa3, CARF domain (Csa3) (PDB:2WTE) (PUBMED:21093452)	COG3335|COG3415	CRISPR-Cas system	----------------------------------------MKITLTDAQKN------------ALELMPDTTRDGRVRDR-------IKAV-LLASEGWTAQMIAQALRIHESTVSRHLKD-YF-SEEKLAPENGGSASRLSAEQTAEPVEYLTANLMHTTAQIVDYVW--ARWQVTFTIAGMTKWLHRQGFSDKKPMGTPHKFDADKQQQ-----FIETYNALKTKCGR-HEPILFIDAT-HPTQSPKLSYGWKRAGQSG-----------------------------------------------------------------------------------------------------------------------------------------------------------------------------------------------------------------------------
4197	GC_00000006		X_nematophila_SII	362	83	561	50	0	0.827758	0.633915	0.717983	X|V	Mobilome: prophages, transposons|Defense mechanisms	COG3335|COG3415	Transposase|CRISPR-associated protein Csa3, CARF domain (Csa3) (PDB:2WTE) (PUBMED:21093452)	COG3335|COG3415	CRISPR-Cas system	--------------------------------------------------------------------------------------------------------------------------MT------------------------------------------------------------KWLHRQGFSYKKPKGVPHTFEADKQPH-----FIDNYKALKDEAGQ-HEPLLFRDAV-PPSPSTKLSAGGMKAGKNQVKVAETTGSRPRLNRLGALNLHRIEDTVLRE-------------DPGINAENIAYFVGARRETDPLSQKIPIILDNAGYPRAECVKDIA-YGRNIELHYLPPDSPNLSPIE----RLWKYMNEPVRNNVYFPDAQTFRETLRH---FFHVMLPEKAKELTTR--L--TDHFQIL-------------------K-------------------PASSG---
4198	GC_00000006		X_nematophila_SII	1690	83	561	50	0	0.827758	0.633915	0.717983	X|V	Mobilome: prophages, transposons|Defense mechanisms	COG3335|COG3415	Transposase|CRISPR-associated protein Csa3, CARF domain (Csa3) (PDB:2WTE) (PUBMED:21093452)	COG3335|COG3415	CRISPR-Cas system	--------------------------------------------------------------------------------------------------------------------------------------------------------------------------------------------------------------------------------------------------------------MKSGRKHVKVVETTGSRTRLNIMGALNLHQIENTIIRE-------------YPTINAKNVVLFFGAIRETYPLSQRIHLILDGAGYHRSELVQFFA-EVLNIELHYLPPYSPNLNPIE----RLWKYMNEQVHNNVYFPDVKTFRETLHH---FFHVVLPKKAQELATR--L--TDNFQTL-------------------K-------------------PASSS---
4199	GC_00000006		X_nematophila_SII	1564	83	561	50	0	0.827758	0.633915	0.717983	X|V	Mobilome: prophages, transposons|Defense mechanisms	COG3335|COG3415	Transposase|CRISPR-associated protein Csa3, CARF domain (Csa3) (PDB:2WTE) (PUBMED:21093452)	COG3335|COG3415	CRISPR-Cas system	--------------------------------------------------------------------------------------------------------------------------------------------------------------------------------------------------------------------------------------------------------------MKSGRKHVKVVETTGSRTRLNIMGALNLHQIENTIIRE-------------YPTINAKNVVLFFGAIRETYPLSQRIHLILDGAGYHRSELVQFFA-EVLNIELHYLPPYSPNLNPIE----RLWKYMNEQVRNNVCFPDVKTFRETLHH---FFHVVLPKKAQELATR--L--TDNFQTL-------------------K-------------------PASSS---
4200	GC_00000006		X_nematophila_SII	1565	83	561	50	0	0.827758	0.633915	0.717983	X|V	Mobilome: prophages, transposons|Defense mechanisms	COG3335|COG3415	Transposase|CRISPR-associated protein Csa3, CARF domain (Csa3) (PDB:2WTE) (PUBMED:21093452)	COG3335|COG3415	CRISPR-Cas system	----------------------------------------MKIHLTEDQKK------------ALELMHDTTRDSRVCDR-------IKAV-LLASEGWTTQRIAQALRIPESTVSRHLKD-YF-SEEKLAPENGGSESRLLAEQATELIEYLTANLMHTTVQIVAYVW--ARWQVTFTVSGMTKWLH----SYKKSMGVPHKFDADKQPQ-----FIETYNALKEKCGQ-NEPILFIDAV-HPTSQQN-----------------------------------------------------------------------------------------------------------------------------------------------------------------------------------------------------------------------------------------
4201	GC_00000006		X_nematophila_SII	1689	83	561	50	0	0.827758	0.633915	0.717983	X|V	Mobilome: prophages, transposons|Defense mechanisms	COG3335|COG3415	Transposase|CRISPR-associated protein Csa3, CARF domain (Csa3) (PDB:2WTE) (PUBMED:21093452)	COG3335|COG3415	CRISPR-Cas system	----------------------------------------MKIHLTEDQKK------------ALELMHDTTRDSRVCDR-------IKAV-LLASEGWTTQRIAQALRIPESTVSRHLKD-YF-SEEKLAPENGGSESRLLAEQATELIEYLTANLMHTTVQIVAYVW--ARWQVTFTVSGMTKWLH----SYKKSMGVPHKFDADKQPQ-----FIETYNALKEKCGQ-NEPILFIDAV-HPTSQQN-----------------------------------------------------------------------------------------------------------------------------------------------------------------------------------------------------------------------------------------
4202	GC_00000006		X_nematophila_SII	2233	83	561	50	0	0.827758	0.633915	0.717983	X|V	Mobilome: prophages, transposons|Defense mechanisms	COG3335|COG3415	Transposase|CRISPR-associated protein Csa3, CARF domain (Csa3) (PDB:2WTE) (PUBMED:21093452)	COG3335|COG3415	CRISPR-Cas system	-----------------------------------------------------------------------------------------------------------------------------M------------------------------------------------------------------------------------------------------------------------------------------VETTGSRTRLNLMGALYLQQIEETVIRE-------------YPTINAKNVVLFFGAIRETYPLSQKMHLILDGAGYHRSEIVKFFA-EVLNIELHYLPPYSPNLNPIE----RLWKYANEQIRNNVYFPDAKTFRETFHH---FFHATFPEKIEELATR--L--TDNFQTLI--------------------------------------PASSS---
4203	GC_00000006		X_nematophila_SII	868	83	561	50	0	0.827758	0.633915	0.717983	X|V	Mobilome: prophages, transposons|Defense mechanisms	COG3335|COG3415	Transposase|CRISPR-associated protein Csa3, CARF domain (Csa3) (PDB:2WTE) (PUBMED:21093452)	COG3335|COG3415	CRISPR-Cas system	------------------------------------------------------------------------------------------------------MIAQALRIHETTVSRHLKE-YF-SEKNLTPKNGGSESHLSAKQTAELVEYLTENLLHTTAQIVDYIR--TRWQVMFSVPGITKWLHRQGFSYKKPKGVPHKFDAGKQQK-----FRDDYQALKDKVGL-DEPILFIDAV-HPTQATKLSHGWIRKGQ--AKTVETTGSRTRLNIRGALNLQRIEETIIRE-------------YG-----------------------------------------------------------------------------------------------------------------------------------------------------------------------PCT-----
4204	GC_00000006		X_nematophila_SII	1378	83	561	50	0	0.827758	0.633915	0.717983	X|V	Mobilome: prophages, transposons|Defense mechanisms	COG3335|COG3415	Transposase|CRISPR-associated protein Csa3, CARF domain (Csa3) (PDB:2WTE) (PUBMED:21093452)	COG3335|COG3415	CRISPR-Cas system	----------------------------------MHPTQSTKLSYGWMKRG------------REHVKGVETTGSRTRLNL------MGALNLQRLDETVIREYPTINAKNVVLFFGAIRETYPLSQKIHLILGGAGYHRAEIVKFFAEVLNIELDYLPPYSPNLNPIE---------------RLWKYANEQVRNNLYFPDAKTFREALHHSIIFFMS-----------------------RCQ--------------------------------------------------------------------------------------------------------------------------KNQMN----SL------------------------------------------------------------------------------------------------PG------
4205	GC_00000006		X_nematophila_SII	2349	83	561	50	0	0.827758	0.633915	0.717983	X|V	Mobilome: prophages, transposons|Defense mechanisms	COG3335|COG3415	Transposase|CRISPR-associated protein Csa3, CARF domain (Csa3) (PDB:2WTE) (PUBMED:21093452)	COG3335|COG3415	CRISPR-Cas system	----------------------------------------MKIHLTEDQKK------------ALELMHDTTRDSRVCDR-------IKAV-LLASEGWTTQRIAQALRIPESTVSRHLKD-YF-SEEKLAPENGGSESRLLAEQATELIEYLTANLMHTTVQIVAYVW--ARWQVTFTVSGMTKWLHRQGFSYKKSMGVPHKFNADKQPQ-----FIETYTNLT-----------------------------------------------------------------------------------------------------------------------------------------------------------------------------------------------------------------------------------------------------------------
4206	GC_00000006		X_nematophila_SII	21	83	561	50	0	0.827758	0.633915	0.717983	X|V	Mobilome: prophages, transposons|Defense mechanisms	COG3335|COG3415	Transposase|CRISPR-associated protein Csa3, CARF domain (Csa3) (PDB:2WTE) (PUBMED:21093452)	COG3335|COG3415	CRISPR-Cas system	----------------------------------------M---------------------------------------------------------------------------------------------------------------------------------------------------------------------------------------------------------PPSPSTKLSAGGMKAGKNQVKVAETTGSRPRLNRLGALNLHRIEDTVLRE-------------DPGINAENIAYFVGARRETDPLSQKIPIILDNAGYPRAECVKDIA-YGRNIELHYLPPDSPNLSPIE----RLWKYMNEPVRNNVYFPDAQTFRETLRH---FFHVMLPEKAKELTTR--L--TDHFQIL-------------------K-------------------PASSG---
4207	GC_00000006		X_nematophila_SII	952	83	561	50	0	0.827758	0.633915	0.717983	X|V	Mobilome: prophages, transposons|Defense mechanisms	COG3335|COG3415	Transposase|CRISPR-associated protein Csa3, CARF domain (Csa3) (PDB:2WTE) (PUBMED:21093452)	COG3335|COG3415	CRISPR-Cas system	--------------------------------------------------------------------------------------------------------------------------------------------------------------------------------------------------------------------------------------------------MASPSTKLSAGGMKAGKNQVKVAETTGSRPRLNRLGALNLHRIEDTVLRE-------------DPGINAENIAYFVGARRETDPLSQKIPIILDNAGYPRAECVKDIA-YGRNIELHYLPPDSPNLSPIE----RLWKYMNEPVRNNVYFPDAQTFRETLRH---FFHVMLPEKAKELTTR--L--TDHFQIL-------------------K-------------------PASSG---
4208	GC_00000006		X_nematophila_SII	1086	83	561	50	0	0.827758	0.633915	0.717983	X|V	Mobilome: prophages, transposons|Defense mechanisms	COG3335|COG3415	Transposase|CRISPR-associated protein Csa3, CARF domain (Csa3) (PDB:2WTE) (PUBMED:21093452)	COG3335|COG3415	CRISPR-Cas system	-----------------------------------------------------------------------------------------------------------------------------------------------------------------------------------------------------------------------------------------------------------------------------------------MQQIEETVIRE-------------YPTINAKNVVLFFGAIWETYPLSQKMHLILDGAGYHRSEIVKFFA-EVLNIELHYLPPYSPNLNPIE----RLWKYANEQIRNNVYFPDAKTFRETFHH---FFHVTFPEKIEELATR--L--TDNVQTLI--------------------------------------PASSS---
4209	GC_00000006		X_nematophila_SII	2348	83	561	50	0	0.827758	0.633915	0.717983	X|V	Mobilome: prophages, transposons|Defense mechanisms	COG3335|COG3415	Transposase|CRISPR-associated protein Csa3, CARF domain (Csa3) (PDB:2WTE) (PUBMED:21093452)	COG3335|COG3415	CRISPR-Cas system	-----------------------------------------------------------------------------------------------------------------------------------------------------------------------------------------------------------------------------------------------------------------------MAETTGSRPRLNRLGALNLHRIEDTVLRE-------------DPGINAENIAYFVGARRETDPLSQKSPIILDNAGYPRAECVKDIA-YGRNIELHYLPPDSPNLSPIE----RLWKYMNEPVRNNVYFPDAQTFRETLRH---FFHVMLPEKAKELTTR--L--TDHFQIL-------------------K-------------------PASSG---
4210	GC_00000006		X_nematophila_SII	2396	83	561	50	0	0.827758	0.633915	0.717983	X|V	Mobilome: prophages, transposons|Defense mechanisms	COG3335|COG3415	Transposase|CRISPR-associated protein Csa3, CARF domain (Csa3) (PDB:2WTE) (PUBMED:21093452)	COG3335|COG3415	CRISPR-Cas system	-----------------------------------------------------------------------------------------------------------------------------------------------------------------------------------------------------------------------------------------------------------------------MAETTGSRPRLNRLGALNLHRIEDTVLRE-------------DPGINAENIAYFVGARRETDPLSQKSPIILDNAGYPRAECVKDIA-YGRNIELHYLPPDSPNLSPIE----RLWKYMNEPVRNNVYFPDAQTFRETLRH---FFHVMLPEKAKELTTR--L--TDHFQIL-------------------K-------------------PASSG---
4211	GC_00000006		X_nematophila_SII	2544	83	561	50	0	0.827758	0.633915	0.717983	X|V	Mobilome: prophages, transposons|Defense mechanisms	COG3335|COG3415	Transposase|CRISPR-associated protein Csa3, CARF domain (Csa3) (PDB:2WTE) (PUBMED:21093452)	COG3335|COG3415	CRISPR-Cas system	----------------------------------------M-------------------------------------------------------------------------------------------------------------------------------------------------------------------------------------------------------------------------------AETTGSRPRLNRLGALNLHRIEDTVLRE-------------DPGINAENIAYFVGARRETDPLSQKSPIILDNAGYPRAECVKDIA-YGRNIELHYLPPDSPNLSPIE----RLWKYMNEPVRNNVYFPDAQTFRETLRH---FFHVMLPEKAKELTTR--L--TDHFQIL-------------------K-------------------PASSG---
4212	GC_00000006		X_nematophila_SII	1087	83	561	50	0	0.827758	0.633915	0.717983	X|V	Mobilome: prophages, transposons|Defense mechanisms	COG3335|COG3415	Transposase|CRISPR-associated protein Csa3, CARF domain (Csa3) (PDB:2WTE) (PUBMED:21093452)	COG3335|COG3415	CRISPR-Cas system	----------------------------------------MKIHLTEDQKK------------ALELMHDTTRDSRVCDR-------IKAV-LLASEGWTTQRIAQALRIPESTVSRHLKD-YF-SEEKLAPENGGSESRLLAEQATELIEYLTANLMHTTVQIVAYVW--ARWQVTFTVSGMTKWLHEA------------------------------------------------------------------------------------------------------------------------------------------------------TRSQWV-----------------FHINLMPIN------------------------------------SHSLLR------------------------------------------------------------PTTR----
4216	GC_00000006		X_nematophila_SII	1541	83	561	50	0	0.827758	0.633915	0.717983	X|V	Mobilome: prophages, transposons|Defense mechanisms	COG3335|COG3415	Transposase|CRISPR-associated protein Csa3, CARF domain (Csa3) (PDB:2WTE) (PUBMED:21093452)	COG3335|COG3415	CRISPR-Cas system	------------------------------------MLATLKIHLTPDQKC------------PPELMHNTTRDSRVCDR-------IKAG-LLAHEGWTAQRIARALRIHDSTVSRHLKD-FL-AQEKLPPENGGSESHLSAEHPADLIDYLTVNLM-----------------------------------------------------------------------------------------------------------------------------------------------------------------------------------------------------------PEFTPH-------------------------------------------------------------------------------------------------------------------
4217	GC_00000006		X_nematophila_SII	953	83	561	50	0	0.827758	0.633915	0.717983	X|V	Mobilome: prophages, transposons|Defense mechanisms	COG3335|COG3415	Transposase|CRISPR-associated protein Csa3, CARF domain (Csa3) (PDB:2WTE) (PUBMED:21093452)	COG3335|COG3415	CRISPR-Cas system	-------------------------------------------------------------------MHNTTRDSRVCDR-------IKAG-LLAHEGWTAQRIARALRIHDSTVSRHLKD-FL-AQEKLPPENGGSESHLSAEHPADLIDYLTANLMHTP------------------------------------------------------------------------------------------------------------------------------------------------------------------------------------------------------------PKLGPVS-----------EPVGRCL------------------------------------------------------------------------------------SASGE---
4218	GC_00000006		X_nematophila_SII	3772	83	561	50	0	0.827758	0.633915	0.717983	X|V	Mobilome: prophages, transposons|Defense mechanisms	COG3335|COG3415	Transposase|CRISPR-associated protein Csa3, CARF domain (Csa3) (PDB:2WTE) (PUBMED:21093452)	COG3335|COG3415	CRISPR-Cas system	------------------------------------MLATLKIHLTPDQKC------------TPELMHNTTRDSRVCDR-------IKAG-LLAHEGWTAQRIARALRIHDSTVSRHLKD-FL-AQEKLTPENGGSESHLSAEQPAEL---------------------------------------------------------------------------------------------------------------------------------------------------------------------------------------------------------------------------------------------------------------------------------------TDHFQIL-------------------K-------------------PASSS---
4219	GC_00000006		X_nematophila_SII	1379	83	561	50	0	0.827758	0.633915	0.717983	X|V	Mobilome: prophages, transposons|Defense mechanisms	COG3335|COG3415	Transposase|CRISPR-associated protein Csa3, CARF domain (Csa3) (PDB:2WTE) (PUBMED:21093452)	COG3335|COG3415	CRISPR-Cas system	----------------------------------------MKITLTNAQKE------------ALELMHDTTRDGRVRDR-------IKAV-LLASEGWTAQMIAQALRIHESTVSRHLKAVYL---------------------------------------------------------------------------------PNKRQN--------------------------------------------------------------------------------------------------------------------------------------------------------------PLN-----IWRQI----------------------------------------------------------------------------------------------------
4220	GC_00000006		X_nematophila_SII	2543	83	561	50	0	0.827758	0.633915	0.717983	X|V	Mobilome: prophages, transposons|Defense mechanisms	COG3335|COG3415	Transposase|CRISPR-associated protein Csa3, CARF domain (Csa3) (PDB:2WTE) (PUBMED:21093452)	COG3335|COG3415	CRISPR-Cas system	------------------------------------MLATLKIHLTPDQKC------------PPELMHNTTRDSRVCDR-------IKAG-LLAHEGWTAQRIARALRIHDSTVSRHLKD-FL-AQEKLTPES------------------------------------------------------------------------------------------RKKSGK--------------------------SGRNDRQ--------------------------------------------------------------------------------------------------------SSPSQ--------------------------------------------------------------------------------------------------------------
4222	GC_00000006		X_nematophila_SII	799	83	561	50	0	0.827758	0.633915	0.717983	X|V	Mobilome: prophages, transposons|Defense mechanisms	COG3335|COG3415	Transposase|CRISPR-associated protein Csa3, CARF domain (Csa3) (PDB:2WTE) (PUBMED:21093452)	COG3335|COG3415	CRISPR-Cas system	----------------------------MISYPNQIMLATLKIHLTPDQKC------------PPELMHNTTRDSRICDR-------IKAG-LLAHEGWTAQRIARALRIHDSTVSRHLKD-FL-AQEKA----------------------------------------------------------------------------------------------------------------------------------------------------------------------------------------------------------------------------------------------------------------------------------------------------------------------------------------------------------------
4224	GC_00000006		X_nematophila_SII	1879	83	561	50	0	0.827758	0.633915	0.717983	X|V	Mobilome: prophages, transposons|Defense mechanisms	COG3335|COG3415	Transposase|CRISPR-associated protein Csa3, CARF domain (Csa3) (PDB:2WTE) (PUBMED:21093452)	COG3335|COG3415	CRISPR-Cas system	---------------------------------------------------------------------------------------------------------------------------------------------------------------------------------------------------------------------------------------------------------------------------------------------------------------------------------------------------------------------------------------------MNEEVRNNVYFPNPTAFRTAIHH---FFAEILPQKASQIISR--L--ADKFQIL-------------------K-------------------PASSS---
4225	GC_00000006		X_nematophila_SII	24	83	561	50	0	0.827758	0.633915	0.717983	X|V	Mobilome: prophages, transposons|Defense mechanisms	COG3335|COG3415	Transposase|CRISPR-associated protein Csa3, CARF domain (Csa3) (PDB:2WTE) (PUBMED:21093452)	COG3335|COG3415	CRISPR-Cas system	------------------------------------MIAPMKITLTDAQKE------------ALELMHDTTRDGRVRDR-------IKAV-LLASEA---------------------------------------------------------------------------------------------------------------------------------------------------------------------------------------------------------------------------------------------------------------------------------------------TVLDNNL--------------------------------------------------------------------------------------------
4226	GC_00000006		X_nematophila_SII	1518	83	561	50	0	0.827758	0.633915	0.717983	X|V	Mobilome: prophages, transposons|Defense mechanisms	COG3335|COG3415	Transposase|CRISPR-associated protein Csa3, CARF domain (Csa3) (PDB:2WTE) (PUBMED:21093452)	COG3335|COG3415	CRISPR-Cas system	---------------------------------------------------------------------------------------------------------------------------------------------------------------------------------------------------------------------------------------------------------------------------------------------------------------------------------------------------------------------------------------------MNEEVRNNVYFPTPTAFRTAIHH---FFAEILPQKASQIISR--L--ADKFQIL-------------------K-------------------PASSS---
4227	GC_00000006		X_nematophila_SII	2397	83	561	50	0	0.827758	0.633915	0.717983	X|V	Mobilome: prophages, transposons|Defense mechanisms	COG3335|COG3415	Transposase|CRISPR-associated protein Csa3, CARF domain (Csa3) (PDB:2WTE) (PUBMED:21093452)	COG3335|COG3415	CRISPR-Cas system	MDTKIKRTSQAGQLELFYEVKITEATISDLSCIYQSPLKMLDFLSKPNHACHPENSSDPKPKMPPELMHNTTRDSRVCDR-------IKAG-LLAHEGWTAQRIARALRIHDSTVSRHLKD-FL-AQEKLTPES------------------------------------------------------------------------------------------RKKSGK--------------------------SGRNDRQS--------------------------------------------------------------------------------------------------------SPSQ--------------------------------------------------------------------------------------------------------------
4228	GC_00000006		X_nematophila_Websteri	3037	83	561	50	0	0.827758	0.633915	0.717983	X|V	Mobilome: prophages, transposons|Defense mechanisms	COG3335|COG3415	Transposase|CRISPR-associated protein Csa3, CARF domain (Csa3) (PDB:2WTE) (PUBMED:21093452)	COG3335|COG3415	CRISPR-Cas system	----------------------------------------MKITLTDAQKN------------ALELMPDTTRDGRVRDR-------IKAV-LLASEGWTAQMIAQALRIHESTVSRHLKD-YF-SEEKLAPENGGSASRLSAEQTAEPVEYLTANLMHTTAQIVDYVW--ARWQVTFTIAGMTKWLHRQGFSDKKPMGTPHKFDADKQQQ-----FIETYNALKTKCGR-HEPILFIDVT-HPTQSPKLSYGWMKRGREQVKVVETTDSRTRLNLMGALNLQQIEETVIRE-------------YPTINAKNVVLFFGAIRETYPLSQKMHLILDGAGYHRSEIVKFFA-EVLNIELHYLPPYSPNLNPIE----RLWKYANEQIRNNVYFPDAKTFRETFHH---FFHATFPEKIEELATR--L--TDNFQTLI--------------------------------------PASSS---
4229	GC_00000006		X_nematophila_Websteri	3239	83	561	50	0	0.827758	0.633915	0.717983	X|V	Mobilome: prophages, transposons|Defense mechanisms	COG3335|COG3415	Transposase|CRISPR-associated protein Csa3, CARF domain (Csa3) (PDB:2WTE) (PUBMED:21093452)	COG3335|COG3415	CRISPR-Cas system	----------------------------------------MKINLTETQKE------------ALELMHDTTRDGRVRDR-------IKAV-LLASEGWTAQMIAQALRIHETTVSRHLKD-DF-SEENLTPKNGGSESHLSARQTAELIEYLTENLLHTTAQIVDYIR--TRWQVMFTVPGITKWLHRQGFSYKKPKGVPHKLDADKQQK-----FRDDYQALKDKVGQ-DEPILFIDAV-HPTQATKLSHGWIRKGQ--VKTLETTGSRTRLNILGALNLQRIEETIIRE-------------YATINAKNVVLFFGAIRETYPLSQKVPIILDGAGYHRSELVQFFA-EVLNIELHY--------------------------------------------------------------------------------------------------------------------------
4230	GC_00000006		X_nematophila_Websteri	534	83	561	50	0	0.827758	0.633915	0.717983	X|V	Mobilome: prophages, transposons|Defense mechanisms	COG3335|COG3415	Transposase|CRISPR-associated protein Csa3, CARF domain (Csa3) (PDB:2WTE) (PUBMED:21093452)	COG3335|COG3415	CRISPR-Cas system	------------------------------------------------------------------------------------------------------MIAQALRIHETTVSRHLKE-YF-SEKNLTPKNGGSESHLSAKQTAELVEYLTENLLHTTAQIVDYIR--TRWQVMFSVPGITKWLHRQGFSYKKPKGVPHKFDAGKQQK-----FRDDYQALKDKVGL-DEPILFIDAV-HPTQATKLSHGWIRKGQ--AKTVETTGSRTRLNIRGALNLQRIEETIIRE-------------YG-----------------------------------------------------------------------------------------------------------------------------------------------------------------------PCT-----
4231	GC_00000006		X_nematophila_Websteri	791	83	561	50	0	0.827758	0.633915	0.717983	X|V	Mobilome: prophages, transposons|Defense mechanisms	COG3335|COG3415	Transposase|CRISPR-associated protein Csa3, CARF domain (Csa3) (PDB:2WTE) (PUBMED:21093452)	COG3335|COG3415	CRISPR-Cas system	-----------------------------------------------------------------------------------------------------------------------------M--------------------------------------------------------------------------------------------------------------------HPTQSTKLSYGWMKRGREHVKGVETTGSRTRLNLMGALNLQRLDETVIRE-------------YPTINAKNVVLFFGAIRETYPLSQKIHLILGGAGYHRAEIVKFFA-EVLNIELDYLPPYSPNLNPIE----RLWKYANEQVRNNLYFPDAKTFREALHHSIIFFMSRCQ--------------KNQMNSL---------------------------------------PG------
4232	GC_00000006		X_nematophila_Websteri	1906	83	561	50	0	0.827758	0.633915	0.717983	X|V	Mobilome: prophages, transposons|Defense mechanisms	COG3335|COG3415	Transposase|CRISPR-associated protein Csa3, CARF domain (Csa3) (PDB:2WTE) (PUBMED:21093452)	COG3335|COG3415	CRISPR-Cas system	----------------------------------------MKIHLTEDQKK------------ALELMHDTTRDSRVCDR-------IKAV-LLASEGWTTQRIAQALRIPESTVSRHLKD-YF-SEEKLAPENGGSESRLLAEQATELIEYLTANLMHTTVQIVAYVW--ARWQVTFTVSGMTKWLHRQGFSYKKSMGVPHKFNADKQPQ-----FIETYTNLT-----------------------------------------------------------------------------------------------------------------------------------------------------------------------------------------------------------------------------------------------------------------
4233	GC_00000006		X_nematophila_Websteri	2949	83	561	50	0	0.827758	0.633915	0.717983	X|V	Mobilome: prophages, transposons|Defense mechanisms	COG3335|COG3415	Transposase|CRISPR-associated protein Csa3, CARF domain (Csa3) (PDB:2WTE) (PUBMED:21093452)	COG3335|COG3415	CRISPR-Cas system	-----------------------------------------------------------------------------------------------------------------------------M--------------------------------------------------------------------------------------------------------------------PPSPSTKLSAGGMKAGKNQVKVAETTGSRPRLNRLGALNLHRIEDTVLRE-------------DPGINAENIAYFVGARRETDPLSQKIPIILDNAGYPRAECVKDIA-YGRNIELHYLPPDSPNLSPIE----RLWKYMNEPVRNNVYFPDAQTFRETLRH---FFHVMLPEKAKELTTR--L--TDHFQIL-------------------K-------------------PASSG---
4234	GC_00000006		X_nematophila_Websteri	2170	83	561	50	0	0.827758	0.633915	0.717983	X|V	Mobilome: prophages, transposons|Defense mechanisms	COG3335|COG3415	Transposase|CRISPR-associated protein Csa3, CARF domain (Csa3) (PDB:2WTE) (PUBMED:21093452)	COG3335|COG3415	CRISPR-Cas system	--------------------------------------------------------------------------------------------------------------------------------------------------------------------------------------------------------------------------------------------------MASPSTKLSAGGMKAGKNQVKVAETTGSRPRLNRLGALNLHRIEDTVLRE-------------DPGINAENIAYFAGARRETDPLSQKSPIILDNAGYPRAECVKDIA-YGRNIELHYLPPDSPNLSPIE----RLWKYMNEPVRNNVYFPDAQTFRETLRH---FFHVMLPEKAKELTTR--L--TDHFQIL-------------------K-------------------PASSG---
4235	GC_00000006		X_nematophila_Websteri	1905	83	561	50	0	0.827758	0.633915	0.717983	X|V	Mobilome: prophages, transposons|Defense mechanisms	COG3335|COG3415	Transposase|CRISPR-associated protein Csa3, CARF domain (Csa3) (PDB:2WTE) (PUBMED:21093452)	COG3335|COG3415	CRISPR-Cas system	---------------------------------------------------------------------------------------------------------------------------------------------------------------------------------------------------------------------------------MKAGQ-------------------LSYGGMKAGKNQVKVAETTGSRPRLNRLGALNLHRIEDTVLRE-------------DPGINAENIAYFAGARRETDPLSQKSPIILDNAGYPRAECVKDIA-YGRNIELHYLPPDSPNLSPIE----RLWKYMNEPVRNNVYFPDAQTFRETLRH---FFHVMLPEKAKELTTR--L--TDHFQIL-------------------K-------------------PASSG---
4236	GC_00000006		X_nematophila_Websteri	1670	83	561	50	0	0.827758	0.633915	0.717983	X|V	Mobilome: prophages, transposons|Defense mechanisms	COG3335|COG3415	Transposase|CRISPR-associated protein Csa3, CARF domain (Csa3) (PDB:2WTE) (PUBMED:21093452)	COG3335|COG3415	CRISPR-Cas system	--------------------------------------------------------------------------------------------------------------------------------------------------------------------------------------------------------------------------------------------------------------MKAGKNQVKVAETTGSRPRLNRLGALNLHRIEDTVLRE-------------DPGINAENIAYFVGARRETDPLSQKIPIILDNAGYPRAECVKDIA-YGRNIELHYLPPDSPNLNPIE----RLWKYMNEPVRNNVYFPDAQTFRETLRH---FFHVMLPEKTKELTTR--L--TDHFQIL-------------------K-------------------PASSG---
4237	GC_00000006		X_nematophila_Websteri	1528	83	561	50	0	0.827758	0.633915	0.717983	X|V	Mobilome: prophages, transposons|Defense mechanisms	COG3335|COG3415	Transposase|CRISPR-associated protein Csa3, CARF domain (Csa3) (PDB:2WTE) (PUBMED:21093452)	COG3335|COG3415	CRISPR-Cas system	------------------------------------MLATLKIHLTPDQKC------------PPELMHNTTRDSRVCDR-------IKAG-LLAHEGWTAQRIARALRIHDSTVSRHLKD-FL-AQEKLTPENGGSESHLSAEQPAEL---------------------------------------------------------------------------------------------------------------------------------------------------------------------------------------------------------------------------------------------------------------------------------------TDHFQIL-------------------K-------------------PASSS---
4238	GC_00000006		X_nematophila_Websteri	790	83	561	50	0	0.827758	0.633915	0.717983	X|V	Mobilome: prophages, transposons|Defense mechanisms	COG3335|COG3415	Transposase|CRISPR-associated protein Csa3, CARF domain (Csa3) (PDB:2WTE) (PUBMED:21093452)	COG3335|COG3415	CRISPR-Cas system	----------------------------------------MKITLTNAQKE------------ALELMHDTTRDGRVRDR-------IKAV-LLASEGWTAQMIAQALRIHESTVSRHLKAVYL---------------------------------------------------------------------------------PNKRQN--------------------------------------------------------------------------------------------------------------------------------------------------------------PLN-----IWRQI----------------------------------------------------------------------------------------------------
4239	GC_00000006		X_nematophila_Websteri	1066	83	561	50	0	0.827758	0.633915	0.717983	X|V	Mobilome: prophages, transposons|Defense mechanisms	COG3335|COG3415	Transposase|CRISPR-associated protein Csa3, CARF domain (Csa3) (PDB:2WTE) (PUBMED:21093452)	COG3335|COG3415	CRISPR-Cas system	------------------------------------MLATLKIHLTPDQKC------------PPELMHNTTRDSRVCDR-------IKAG-LLAHEGWTAQRIARALRIHDSTVSRHLKD-FL-AQEKLTPES------------------------------------------------------------------------------------------RKKSGK--------------------------SGRNDRQS--------------------------------------------------------------------------------------------------------SPSQ--------------------------------------------------------------------------------------------------------------
4240	GC_00000006		X_nematophila_Websteri	2154	83	561	50	0	0.827758	0.633915	0.717983	X|V	Mobilome: prophages, transposons|Defense mechanisms	COG3335|COG3415	Transposase|CRISPR-associated protein Csa3, CARF domain (Csa3) (PDB:2WTE) (PUBMED:21093452)	COG3335|COG3415	CRISPR-Cas system	------------------------------------------------------------------------------------------------------------------------------------------------------------M----MNLFNYIN-------------------------------------------------------------------------------------------------------------------------------------------------------------------IIAKHSGF-------------------------------------------EQVRNNLYFPDAKTFREALHH---FFHVTLPEKSNELITR--L--TDNFQIL-------------------K-------------------SASSS---
4242	GC_00000006		X_nematophila_Websteri	3238	83	561	50	0	0.827758	0.633915	0.717983	X|V	Mobilome: prophages, transposons|Defense mechanisms	COG3335|COG3415	Transposase|CRISPR-associated protein Csa3, CARF domain (Csa3) (PDB:2WTE) (PUBMED:21093452)	COG3335|COG3415	CRISPR-Cas system	---------------------------------------------------------------------------------------------------------------------------------------------------------------------------------------------------------------------------------------------------------------------------------------------------------------------------------------------------------------------------------------------MNEEVRNNVYFPNPTAFRTAIHH---FFAEILPQKASQIISR--L--ADKFQIL-------------------K-------------------PASSS---
4243	GC_00000006		X_nematophila_Websteri	2600	83	561	50	0	0.827758	0.633915	0.717983	X|V	Mobilome: prophages, transposons|Defense mechanisms	COG3335|COG3415	Transposase|CRISPR-associated protein Csa3, CARF domain (Csa3) (PDB:2WTE) (PUBMED:21093452)	COG3335|COG3415	CRISPR-Cas system	------------------------------------MIAPMKITLTDAQKE------------ALELMHDTTRDGRVRDR-------IKAV-LLASEA---------------------------------------------------------------------------------------------------------------------------------------------------------------------------------------------------------------------------------------------------------------------------------------------TVLDNNL--------------------------------------------------------------------------------------------
4244	GC_00000006		X_stockiae_T	3143	83	561	50	0	0.827758	0.633915	0.717983	X|V	Mobilome: prophages, transposons|Defense mechanisms	COG3335|COG3415	Transposase|CRISPR-associated protein Csa3, CARF domain (Csa3) (PDB:2WTE) (PUBMED:21093452)	COG3335|COG3415	CRISPR-Cas system	----------------------------------------MKIHLTPEQKR------------ALELMHDTTRDSRVCDR-------IKAV-LLASEGWTAQMIAQALRIHESTVNRHLKD-FI-AQEKLTPENGGSESHLSAEQSADLIDYLTTNLMHTTVQIVAYVQ--ARWQVSFSVGGMTKWLHRQGFSYKKPKGVPHKFDADKQLQ-----FIDDDKVLKDGADQ-NEPILFIDAV-HLTQSTKLSYGWMKAGKNQVKVVETTGSRTRLNILGALNLQRIEDTVIRE-------------YPSIDAKNIAYFFGAIRETYPLSQKIHIILDCAGYHRAELVKGIA-YVLNIELHYLPPYSPNLNPIE----RLWKYMNEQVRNNVYFPNAKTFRETLRH---FFHVTLPEKVKELTTR--L--TDNFQIL-------------------K-------------------PASSS---
4245	GC_00000006		X_stockiae_T	3760	83	561	50	0	0.827758	0.633915	0.717983	X|V	Mobilome: prophages, transposons|Defense mechanisms	COG3335|COG3415	Transposase|CRISPR-associated protein Csa3, CARF domain (Csa3) (PDB:2WTE) (PUBMED:21093452)	COG3335|COG3415	CRISPR-Cas system	----------------------------------------MKIHLTPEQKR------------ALELMHDTTRDSRVCDR-------IKAV-LLASEGWTAQMIAQALRIHESTVNRHLKD-FI-AQEKLTPENGGSESHLSAEQSADLIDYLTTNLMHTIVQIVAYVQ--ARWQVSFSVGGMTKWLHRQGFSYKK-------------------------------------------------------------------------------------------------------------------------------------------------------------------------------------------------------------------LFSCHFA-RKSERT-----------------------------------------------------DDSTD---
4246	GC_00000006		X_szentirmaii_T	734	83	561	50	0	0.827758	0.633915	0.717983	X|V	Mobilome: prophages, transposons|Defense mechanisms	COG3335|COG3415	Transposase|CRISPR-associated protein Csa3, CARF domain (Csa3) (PDB:2WTE) (PUBMED:21093452)	COG3335|COG3415	CRISPR-Cas system	----------------------------------------MKMTLTDAQKE------------VLELRHDTTRDGHVRDR-------IKAV-LLASEGWTAQMIAQALHIHESTVSRHLKD-YF-SEEKLAPENGGSESRLSAEQTAELVEYLTANLMHTTAQLVDCVW--ACWQVTFTVTGMTKWLHHQGFSYKKPLGTL-----------------------------------------------------------------------------------------------------------INS------------------------------------------------------------------------TRINSNS--------------------------------------------------------------------------------------------
4247	GC_00000006		X_thuongxuanensis_T	147	83	561	50	0	0.827758	0.633915	0.717983	X|V	Mobilome: prophages, transposons|Defense mechanisms	COG3335|COG3415	Transposase|CRISPR-associated protein Csa3, CARF domain (Csa3) (PDB:2WTE) (PUBMED:21093452)	COG3335|COG3415	CRISPR-Cas system	----------------------------------------MKIHLTPEQKR------------ALELMHDTTRDSRVCDR-------IKAV-LLASEGWTAQMIAQALRIHESTVSRHLKD-FI-AQEKLTPENGGSESHLSAEQTTDLIDYLTANLMHTTTQIVAYVQ--ARWQVSFSVGGMTKWLHRQGFSYKKPKGVPHKFDADKQQQ-----FIDDYQSLKNGVGQ-SEPILFIDAV-HPTQSTKLSYGWMKAGKNQVKVVETTGSRTRLNILGALNLQRIEDTVIRE-------------YPSINAK-IAYFLGAIRETYPLSQRIHIILDGAGYHRAEWVKDIA-YVLNIELHYLPPYSPNLNPIE----RLWKYMNEQVRNNVYFPNAKTFRETLRH---FFHVTLPEKAKELTTR--L--TDNFQIL-------------------K-------------------PASSS---
4248	GC_00000006		X_thuongxuanensis_T	3211	83	561	50	0	0.827758	0.633915	0.717983	X|V	Mobilome: prophages, transposons|Defense mechanisms	COG3335|COG3415	Transposase|CRISPR-associated protein Csa3, CARF domain (Csa3) (PDB:2WTE) (PUBMED:21093452)	COG3335|COG3415	CRISPR-Cas system	----------------------------------------M---------------------------------------------------------------------------------------------------------------------------------------------------------------------------------------------------------HPSQSTKLSYGWMKAGKNQIKGVETTGRRTRLNILGALNLQRIEDTVIRE-------------YPSINAENIAYFFGALRETYPLSQKIHIILDGAGYHRAELVKDIA-YILNIELHYLPPYSPNLNPIE----RLWKYMNEQVRNNIYFPDAKTFRETLRH---FFHVTLPEKAKELTTR--L--TDNFQTL-------------------K-------------------PASSS---
4249	GC_00000006		X_thuongxuanensis_T	1060	83	561	50	0	0.827758	0.633915	0.717983	X|V	Mobilome: prophages, transposons|Defense mechanisms	COG3335|COG3415	Transposase|CRISPR-associated protein Csa3, CARF domain (Csa3) (PDB:2WTE) (PUBMED:21093452)	COG3335|COG3415	CRISPR-Cas system	----------------------------------------MKIHLTPEQKH------------ALELMHDTTRDSRVCDR-------IKAV-LLASEGWTAQMIAQALRIHESTVSCHLKD-FI-AQEKLTPENGGSESHLSAEQTADLIDYLTANLMHTTTQIVAYVQ--ARWQVSFSVGGMTKWLHRQGFSYKKPKGVPHKFDAHKQQQ-----FIDDYKALKEEAGQ-NEPILFI------------------------------GSRIQ---------------------------------------------------------------------------------SVDLC---------------------------------------------------------------------------------------------------------------------------
4250	GC_00000006		X_thuongxuanensis_T	1179	83	561	50	0	0.827758	0.633915	0.717983	X|V	Mobilome: prophages, transposons|Defense mechanisms	COG3335|COG3415	Transposase|CRISPR-associated protein Csa3, CARF domain (Csa3) (PDB:2WTE) (PUBMED:21093452)	COG3335|COG3415	CRISPR-Cas system	----------------------------------------MKIPLTPKQKR------------ALELMHDTTRDSRVCDR-------IKAV-LLASEGWTAQMIAQALRIHESTVSRHLKD-FI-AQEKLTPENGGSESCLSAEQPADLIEYLTTNLMHTTTQIVAYVQ--ARWQVSFSVGGMTKWLH---------------------------------------------------------------------------------------------------------------------------------------------------------------------------------PRVSAIK------------------------SQRECLIN-------SMR--------------INSSNLL---------------------------------------MTTRC---
4251	GC_00000006		X_thuongxuanensis_T	1871	83	561	50	0	0.827758	0.633915	0.717983	X|V	Mobilome: prophages, transposons|Defense mechanisms	COG3335|COG3415	Transposase|CRISPR-associated protein Csa3, CARF domain (Csa3) (PDB:2WTE) (PUBMED:21093452)	COG3335|COG3415	CRISPR-Cas system	----------------------------------------MKITLTDAQKE------------ALELMHDTTRDGRVRDR-------IKAV-LLASEGWTAQMIAQALRIHESTVNRHLKD-YF-SEEKLVPQNGGL---------------------------------------------------------------------------------------------------------------------------------------------------------------------------------------------------------------------------------------------------------------------------------------------------------------------------------------------------------
4252	GC_00000006		X_thuongxuanensis_T	1180	83	561	50	0	0.827758	0.633915	0.717983	X|V	Mobilome: prophages, transposons|Defense mechanisms	COG3335|COG3415	Transposase|CRISPR-associated protein Csa3, CARF domain (Csa3) (PDB:2WTE) (PUBMED:21093452)	COG3335|COG3415	CRISPR-Cas system	-------------------------------------------------------------------------------------------------------------------------------------------------------------------------------------------------------MPHKFDADKQQQ-----FIDDYKVLKDRAAQ-NEPILFIDAV-HPSQSTKLSYGWMKAGKNQVKGVETTGSRTRLNILGALNLQRIEDP--------------------------------------------------------------------------------------------------------------------------------------------------------------------------------------------------
4253	GC_00000006		X_thuongxuanensis_T	1181	83	561	50	0	0.827758	0.633915	0.717983	X|V	Mobilome: prophages, transposons|Defense mechanisms	COG3335|COG3415	Transposase|CRISPR-associated protein Csa3, CARF domain (Csa3) (PDB:2WTE) (PUBMED:21093452)	COG3335|COG3415	CRISPR-Cas system	------------------------------------------------------------------------------------------------------------------------------------------------------------------------------------------------------------------------------------------------------------------------------------------------MIRE-------------YPGINAENIAYFFGALRETYPLSQKIHLILDGAGYHRAELVKDIA-YVLNIELHYLPPYSPNLNPIE--------------------------------------------------------------------------------------------------------------
4254	GC_00000006		X_vietmanensis_T	3774	83	561	50	0	0.827758	0.633915	0.717983	X|V	Mobilome: prophages, transposons|Defense mechanisms	COG3335|COG3415	Transposase|CRISPR-associated protein Csa3, CARF domain (Csa3) (PDB:2WTE) (PUBMED:21093452)	COG3335|COG3415	CRISPR-Cas system	------------------------------------MLATMKIHLTPEQKR------------ALELMHDTTRDSRVCDR-------IKAV-LLASEGWTAQMIAQALRIHESTVSRHLKD-FI-AQEKLTPENGGSESHLSAEQTVDLIDYLTANLMHTTTQIVAYVQ--ARWQVSFSVGGMTKWLHRQGFSYKKPKGVPHKFDADKQQQ-----FIDDYQLLKNGVGQ-SEPLLFIDAV-HPSQSTKLSYGWMKAGKNQVKVVETTGSRTHLNILGALNLQRIEDTVIRE-------------YSSINAKNIAYFFGAIRETYPLSQKIHIILDGTGYHRAVLVKEIA-YVLNIELHYLPPYSPNLNPIE----RLWKYMNEQVRNNVYFPNAKTFRETLRH---FFHVTLPKKGKELTTR--L--TDNFQIL-------------------K-------------------PASSS---
4255	GC_00000006		X_vietmanensis_T	1	83	561	50	0	0.827758	0.633915	0.717983	X|V	Mobilome: prophages, transposons|Defense mechanisms	COG3335|COG3415	Transposase|CRISPR-associated protein Csa3, CARF domain (Csa3) (PDB:2WTE) (PUBMED:21093452)	COG3335|COG3415	CRISPR-Cas system	------------------------------------MITSIKIHLTENQKK------------SLELMHSTTRDSRVCDR-------INTV-LLAPGGWAAPMIAQALRIHEGTVSRHLKN-FI-AQEKFTPENGGSDS-------------------------------------------------------------------------------------------------------------------------------------------------------------------------------------------------------------------------------------------------------------------------------------------------------------------------------------------------------
4256	GC_00000006		Xenorhabdus_sp_BG5	1275	83	561	50	0	0.827758	0.633915	0.717983	X|V	Mobilome: prophages, transposons|Defense mechanisms	COG3335|COG3415	Transposase|CRISPR-associated protein Csa3, CARF domain (Csa3) (PDB:2WTE) (PUBMED:21093452)	COG3335|COG3415	CRISPR-Cas system	----------------------------------------MKIHLTPEQKC------------ALELMHDTTRDSRVCDR-------IKAV-LLASEGWTAQMIAQALRIHESTVSRHLKY-FI-AQEKLTPENGGSESHLSAEQTADLIDYLTANLLHTTAQIVAYVR--TRWQVSFSVGGMTKWLHRQGFSYKKPKGVPHKFDANKQQQ-----FIDDYPSLKDGAGQ-NEPILFIDAV-HPSQSTKLSYGWMKAGKNQVKVVETTGSRTRLNILGALNLQRIEDTVIRE-------------YPSINAENIAYFFGAIRETYPLSQKIHIILDGAGYHRAEWVKDIA-YVLNIELHYLPPYSPNLNPIE----RLWKYMNEQVRNNVYFPNAKTFRETLRH---FFHVTLPEKAKELTTR---L-TDNFQIL--------------------K------------------PASSS---
4257	GC_00000006		Xenorhabdus_sp_BG5	3334	83	561	50	0	0.827758	0.633915	0.717983	X|V	Mobilome: prophages, transposons|Defense mechanisms	COG3335|COG3415	Transposase|CRISPR-associated protein Csa3, CARF domain (Csa3) (PDB:2WTE) (PUBMED:21093452)	COG3335|COG3415	CRISPR-Cas system	----------------------------------------MKIHLTPEQKR------------ALELMHDTTRDSRVCDR-------IKAI-LLASEGWTAQMIAQALRIHESTVSRHLKD-FI-AQEKLTPQNGGSESHLSAEQTTALIDYLTANLMLTTAQIVAYVR--ARWLVSFSVGGMTKWLHRQGFSYKKPKGVPHKFDANKQQQ-----FIDDYPSLKDRAGQ-NEPILFIDAV-HPSQSTKLSYGWMKAGKNQVKVVETTGSRTRLNILGALNLQRIEDTVIRE-------------YPSINAENIAYFFGAIRETYPLSQKIHIILDAAGYHRAEWVKDIA-YVLNIELHYLPPYSPNLNPIE----RLWKYMNEQVRNNVYFPNAKTFRETLRH---FFHVTLPEKAKELTTR--L--TDNFQIL-------------------K-------------------PASSS---
4258	GC_00000006		Xenorhabdus_sp_BG5	3176	83	561	50	0	0.827758	0.633915	0.717983	X|V	Mobilome: prophages, transposons|Defense mechanisms	COG3335|COG3415	Transposase|CRISPR-associated protein Csa3, CARF domain (Csa3) (PDB:2WTE) (PUBMED:21093452)	COG3335|COG3415	CRISPR-Cas system	-----------------------------------------------------------------------------------------------------------------------------------------------------------------------------------------------------MGTPHKFDVGKQQQ-----FIEAYHALKEACGQ-NEPILFIDAV-HPTQSTKLSYGWMKSGREHVKVVETTGSRTRLNMMGALNLQRIEETIIRE-------------YPAINAKNVVLFFGAIRETYPLSQKIHIVLDGAGYHRSEVVQFFA-EVLNIELHYLPPYSPNLNPIE----RLWKSVNEQVRNNIYFPDAKTFRETLHH---FFQVTLPEKASELITR--L--TDNFQIL-------------------K-------------------PASSS---
4259	GC_00000006		Xenorhabdus_sp_BG5	3175	83	561	50	0	0.827758	0.633915	0.717983	X|V	Mobilome: prophages, transposons|Defense mechanisms	COG3335|COG3415	Transposase|CRISPR-associated protein Csa3, CARF domain (Csa3) (PDB:2WTE) (PUBMED:21093452)	COG3335|COG3415	CRISPR-Cas system	----------------------------------------MKITLTDAQKE------------ALELMHDTTRDGRVRDR-------IKAV-LLASEGWTAQMIAQALRIHESTVSRHLKD-YF-SEEKLAPENGGSESRLSAEQTTESVEYLTANLMHTTAQIVACVW--ARWQVTFTVAGMTKWLHRQVIQLQKADGNAS----------------------------------------------------------------------------------------------------------------------------------------------------------------------------------------------------------------------------------------------------------------------------------------
4260	GC_00000006		Xenorhabdus_sp_BMMCB	2672	83	561	50	0	0.827758	0.633915	0.717983	X|V	Mobilome: prophages, transposons|Defense mechanisms	COG3335|COG3415	Transposase|CRISPR-associated protein Csa3, CARF domain (Csa3) (PDB:2WTE) (PUBMED:21093452)	COG3335|COG3415	CRISPR-Cas system	------------------------------------MLATMKIHLTPEQKR------------ALELMHDTTRDSRVCDR-------IKAV-LLASEGWTAQMIAQALRIHESTVSRHLKD-FI-AQEKLTPENGGSESHLSAEQTADLIDYLTTNLMHTTTQIVAYVR--TRWQVSFSVGGITKWLHRQGFSYKKPKGVLHKFDANKQQQ-----FIDYYQSLKDEAGQ-NEPILFIDAV-HPSQSTKLSYGWMKAGKNQVKEIETTGSRTRLNILGALNLQRIEDTVIRE-------------YPSINAENIAYFFGAIRETYPLSQKIHIILDGAGYHRAELVKDIA-YVLNIELHYLPPYSPNLNPIE----RLWKYMNEQVRNNVYFPNAKTFRQTLRH---FFHVTLPEKAKELTTR--L--TDNFQIL-------------------K-------------------PASSS---
4261	GC_00000006		Xenorhabdus_sp_BMMCB	1627	83	561	50	0	0.827758	0.633915	0.717983	X|V	Mobilome: prophages, transposons|Defense mechanisms	COG3335|COG3415	Transposase|CRISPR-associated protein Csa3, CARF domain (Csa3) (PDB:2WTE) (PUBMED:21093452)	COG3335|COG3415	CRISPR-Cas system	-------------------------------------------------------------------------------------------------------------------------------------------------------------MHTTAQIVAYVW--ARGQVTFTVAGMMKWLHRHGFSYKKPMCVPYKFDAGKQQQ-----FIGDDNALKNKIGE-NEPTLFIDTV-HPSRSTKLSYGWMKSGKKPVQMVETTGGQTRLNVIGALNLTRIENTMIRE-------------YSSINAKSVV-FFSSIRETYSFRKKIHIILDGAGYHRSEIVQFFA-EVLNIELHYLPPYSPNLNPIE----RLWKYVNEQVRNNVYFPDAKTFRETLHH---FFHVTLPEKAQELTIR--L--TDSFQTLI--------------------------------------PASSS---
4262	GC_00000006		Xenorhabdus_sp_BMMCB	1849	83	561	50	0	0.827758	0.633915	0.717983	X|V	Mobilome: prophages, transposons|Defense mechanisms	COG3335|COG3415	Transposase|CRISPR-associated protein Csa3, CARF domain (Csa3) (PDB:2WTE) (PUBMED:21093452)	COG3335|COG3415	CRISPR-Cas system	------------------------------------------------------------------------------------------------------------------------------------------------------------------------------------------------------------------------------------------------------------------------------------MGALNLQRIEDTTIRE-------------YPTINAKNVVLFFGEIRKTYPLSQKIHLVLDGAGYHRSEIVQFFA-KVLNIELHYLPPYSPNLNPIE----QLWKYVNEQVRNNVYFPDAKTFRETLHH---FFHVTLPKKASELITR--L--TDNFQIL-------------------K-------------------PASSR---
4263	GC_00000006		Xenorhabdus_sp_BMMCB	3389	83	561	50	0	0.827758	0.633915	0.717983	X|V	Mobilome: prophages, transposons|Defense mechanisms	COG3335|COG3415	Transposase|CRISPR-associated protein Csa3, CARF domain (Csa3) (PDB:2WTE) (PUBMED:21093452)	COG3335|COG3415	CRISPR-Cas system	------------------------------------MIVTMKIHLTADQKK------------ALELMHDTTRDGRVRDR-------IKAV-LLASEGWTTQMIAQALRIHESTVNRHLKE-YF-SQEKLAPENGGSESRLSAERTVELIDYLTANLMHTTAQIVAYVW--DQWQMAFTVAGMMKWLHRQG------------------------------------------------------------------------------------------------------------------------------------------------------RSQW---------GFRINLMPINSNSLLGPT-------------------------------------------------TR-----------------------------------------------------------
4264	GC_00000006		Xenorhabdus_sp_BMMCB	1626	83	561	50	0	0.827758	0.633915	0.717983	X|V	Mobilome: prophages, transposons|Defense mechanisms	COG3335|COG3415	Transposase|CRISPR-associated protein Csa3, CARF domain (Csa3) (PDB:2WTE) (PUBMED:21093452)	COG3335|COG3415	CRISPR-Cas system	-------------------------------------------------------------------MHDTTRDSRIYDR-------IKAV-LLASEGWTAQVIAQILRINESTVSHHLKK-HF-SQEKLSSENGGSESRLPNNP--------------------------------------QNWLSI-----------------------------------------------------------------------------------------------------------------------------------------------------------------------------------------------------------------------------------------------------------------------------------------------------
4265	GC_00000006		Xenorhabdus_sp_TH1	100	83	561	50	0	0.827758	0.633915	0.717983	X|V	Mobilome: prophages, transposons|Defense mechanisms	COG3335|COG3415	Transposase|CRISPR-associated protein Csa3, CARF domain (Csa3) (PDB:2WTE) (PUBMED:21093452)	COG3335|COG3415	CRISPR-Cas system	----------------------------------------MKITPTDAQKE------------ALELMPDTTRDGRVHDR-------IKAV--LASEGW----IAQALRIHESTVSRHLKD-YC-SEEKLAPENGGSESRL---------------------------------------------------------------------------------------------------------------------------------------------------------------------------------------------------------------------------------------------------------------------------------------------------------------------------------------------PSF-----
8252	GC_00000016		X_bovienii_CS03	2200	88	383	34	0	0.703597	0.651758	0.676686	X|V	Mobilome: prophages, transposons|Defense mechanisms	COG3335|COG3415	Transposase|CRISPR-associated protein Csa3, CARF domain (Csa3) (PDB:2WTE) (PUBMED:21093452)	COG3335|COG3415	CRISPR-Cas system	-----MPIIAPIPRNERQKMKKLIQKTQNKDYARRMMALLMLHKGDTVSHVAKTLCASRSSVNRWVNWFTLYGLDGLKSLPPGRPAIWNLEPLLAVVSFLLKHSPQHFGYLRSRWSLELITHKINVLLDISLSQSTLYRYFYRAGIVWRRAAPTLRLS--DPEHDEKRAKITGALSNASEQHPVFYEDEVDIDLNPKIGA---DWCFKGQQKRVVTPGKNQKHYLAGCLNAKTKEITYVGGLRKNSDLFIKLLDVLNNQYVNAKTITLILDNYGIHKSQKVIAWLAKNPKFNLLFL----PVYSPWLNKIERLWQSLHETVTRNHCCQFMWQ-----------------------------------------------------------
8253	GC_00000016		X_bovienii_CS03	576	88	383	34	0	0.703597	0.651758	0.676686	X|V	Mobilome: prophages, transposons|Defense mechanisms	COG3335|COG3415	Transposase|CRISPR-associated protein Csa3, CARF domain (Csa3) (PDB:2WTE) (PUBMED:21093452)	COG3335|COG3415	CRISPR-Cas system	-----MPIIAPIPRNERQKMKKLIQKTQNKDYARRMMALLMLHKGDTVSHVAKTLCASRSSVNRWVNWFTLYGLDGLKSLPPGRPAIWNLEPLLAVVSFLLKHSPQHFGYLRSRWSLEFITHKINVLLDISLSQSTLYRYFYRAGIVWRRAAPTLRLS--DPEHDEKRAKITGVLSNASEQHPVFYEDEVDIDLNPKIGA---DWCFKGQQKRVVTPGKNQKHYLAGCLNAKTKEITYVGGLRKNSDLFIKLLDTLNNQYVNAKTITLILDNYGIHKSQKVIAWLAKNPKFNLLFL----PVYSPWLNKIERLWQSLHETVTRNHCCQFMGQ-----------------------------------------------------------
8254	GC_00000016		X_bovienii_CS03	1096	88	383	34	0	0.703597	0.651758	0.676686	X|V	Mobilome: prophages, transposons|Defense mechanisms	COG3335|COG3415	Transposase|CRISPR-associated protein Csa3, CARF domain (Csa3) (PDB:2WTE) (PUBMED:21093452)	COG3335|COG3415	CRISPR-Cas system	-------------------MKKFIHKTRDKDYARRLMAPLMLHEGKTVSAISRTLHCSRSSVNRWINWFTLYGLEGLKILPSGRPAIWNLAPLFSLLSFLLQHSPQDFGCLRSRWSIELITRIINELFGLSLSQSTFYRYFCQVGIVWRRAAPTVKKP--DPEYDEKMAKITEALSNVSEPHPVFYEDEVDIDLNPKIGA---DWCLKGQQKRVMTPGKNQKHSLAGCLDAQTGQVTYVSGIKKNSDLFINMLKELNGQYRHAKNITLILDNYGIHKSRKVRAWLKQNPKFNLLFL----PVYSPWINKIERLWQSLHETVTRNHCCQYMWQLLKCVEAFINAFS-SGQQPGMRKMGVSLL------------------------------
8255	GC_00000016		X_bovienii_CS03	2302	88	383	34	0	0.703597	0.651758	0.676686	X|V	Mobilome: prophages, transposons|Defense mechanisms	COG3335|COG3415	Transposase|CRISPR-associated protein Csa3, CARF domain (Csa3) (PDB:2WTE) (PUBMED:21093452)	COG3335|COG3415	CRISPR-Cas system	-----MPIIAPIPRNERQKMKKLIQKTQNKDYARRMMALLMLHKGDTVSHVAKTLCASRSSVNRWVNWFTLYGLDGLKSLPPGRPAIWNLEPLLAVVSFLLKHSPQHFGYLRSRWSLELITHKINVLLDISLSQSTLYRYFYRAGIVWRRAAPTLRLS--DPEHDEKRAKITGVLSNASEQHPVFYEDEVDIDLNPKIGA---DWCFKGQQKRVVTP------------------------------------------------------------------------------------------------------------------------------------------------------------------------------
8260	GC_00000016		X_bovienii_FL	2601	88	383	34	0	0.703597	0.651758	0.676686	X|V	Mobilome: prophages, transposons|Defense mechanisms	COG3335|COG3415	Transposase|CRISPR-associated protein Csa3, CARF domain (Csa3) (PDB:2WTE) (PUBMED:21093452)	COG3335|COG3415	CRISPR-Cas system	-------------------------------------------------------------------------------------------------------------------------------------------------------------------------------------------------------------------------------------------MTYVSGIKKNSDLFIKMLKKLNGQYRHAKNITLILDNYGIHKSRKVSAWLQQNPKFNLLFL----PVYSPWINKIERLWQSLHETVARDHCCQYMWQLLKCVEAFINAFS-SGQQPGMRKMSVSLL------------------------------
8261	GC_00000016		X_bovienii_FL	2602	88	383	34	0	0.703597	0.651758	0.676686	X|V	Mobilome: prophages, transposons|Defense mechanisms	COG3335|COG3415	Transposase|CRISPR-associated protein Csa3, CARF domain (Csa3) (PDB:2WTE) (PUBMED:21093452)	COG3335|COG3415	CRISPR-Cas system	-----MPIIAPIPRSERRQMKKFIHKTRDKDYARRLIALLILHEGKTVSAISRILHCSRSSVNRWINWFTLYGLEGLKSLPSGRPTTWNLAPLFSLLSFLLQHSPQDFGCLRSRWSIELITRIINELFGLSLSQSTFYRDFCQVGIVWRRAAPTVKKP--DPEYDEKRAKITEALSSVSEQHPVFYEDEVDIDLNPKIGA---DWCLKGQQKRVMTPGKNQKTL----------------------------------------------------------------------------PCGLP--------------------------------------------------------------------------------------
8265	GC_00000016		X_bovienii_Inter	1357	88	383	34	0	0.703597	0.651758	0.676686	X|V	Mobilome: prophages, transposons|Defense mechanisms	COG3335|COG3415	Transposase|CRISPR-associated protein Csa3, CARF domain (Csa3) (PDB:2WTE) (PUBMED:21093452)	COG3335|COG3415	CRISPR-Cas system	-----MPIIAPIPRSERRQMKKFIHKTRDKDYARRLMALLMLHEGKTVSAISRTLHCSRSSVNRWINWFTLYGLEGLKSLPSGRPAIWNLAPLFSLLSFLLQHSPQDFGCLRSRWSIELITRIINELFGLSLSKSTFYRYFCQVGIVWRRAAPTVKKP--DPEYDEKMAKITEALSNVSEPHPVFYEDEVDIDLNPKIGADWSDWCLKGQQKRVMTPGKNQKHYLAGCLDAQTGRVTYISGIKKNSDLFINMLKELNGQYRHAKNITLILDNYGIHKSRKVGAWLKQNPKFNLLFL----PVYSPWINKIERLWQSLHETVTRNHCCQYMWQLLKCVEAFINAFS-SGQQPGMRKMGVSLL------------------------------
8266	GC_00000016		X_bovienii_Inter	2052	88	383	34	0	0.703597	0.651758	0.676686	X|V	Mobilome: prophages, transposons|Defense mechanisms	COG3335|COG3415	Transposase|CRISPR-associated protein Csa3, CARF domain (Csa3) (PDB:2WTE) (PUBMED:21093452)	COG3335|COG3415	CRISPR-Cas system	-----M-----------------------------------------------------------------------NPYPTCQNNILCFTKMKSILTLI---------------------------------------------------------------------------------------------------------------------------------DAQTGQVTYVSGIKKNSDLFIKMLKKLSGQYRHAKNITLILDNYGIHKSQKVRAWLKQNPKCNLLFL----PIYSP--------------------------------------------------------------------------------------
8267	GC_00000016		X_bovienii_Jollieti	2833	88	383	34	0	0.703597	0.651758	0.676686	X|V	Mobilome: prophages, transposons|Defense mechanisms	COG3335|COG3415	Transposase|CRISPR-associated protein Csa3, CARF domain (Csa3) (PDB:2WTE) (PUBMED:21093452)	COG3335|COG3415	CRISPR-Cas system	-----MPIIAPIPRSERRQMKKFIHKTRDKDYARRLMALLMLHEGKTVSAISRTLHCSRSSVNRWINWFTLYGLEGLKSLPSGRPAIWNLAPLFSLLSFLLQHSPQDFGCLRSRWSIELITRIINELFGLSLSQSTFYRYFCQVGIVWRRAAPTVKKP--DPEYDEKMAKITEALSSVSEQHPVFYEDEVDIDLNPKIGA---DWCLKGQQKRVMTPGKNQKHYFAGCLDAQTGQVTYVSGIKKNSDLFINMLKELNGQYRHAKNITLILDNYGIHKSRKVRAWLQQNPKFNLLFL----PVYSPWINKIERLWQSLHETVTRDHCCQYMWQLLKCVEAFINAFS-SGQQPGMRKMSVSLL------------------------------
8268	GC_00000016		X_bovienii_Jollieti	3087	88	383	34	0	0.703597	0.651758	0.676686	X|V	Mobilome: prophages, transposons|Defense mechanisms	COG3335|COG3415	Transposase|CRISPR-associated protein Csa3, CARF domain (Csa3) (PDB:2WTE) (PUBMED:21093452)	COG3335|COG3415	CRISPR-Cas system	-----MPIIAPIPRSERRQMKKFIHKTWDKDYARRLMALLMLHEGKTVSALSRALHCSRFSVNRWINWFTLYGLEGLKSLPSGRPAIWNLAPLFLVCCRSYYSTPRSI--------------------------------------------------------------------------------------------------------------------LAACVHVGVLS------------------------------------------------------------------------------------------------------------------------------------------------------------
8269	GC_00000016		X_bovienii_Kraussei	675	88	383	34	0	0.703597	0.651758	0.676686	X|V	Mobilome: prophages, transposons|Defense mechanisms	COG3335|COG3415	Transposase|CRISPR-associated protein Csa3, CARF domain (Csa3) (PDB:2WTE) (PUBMED:21093452)	COG3335|COG3415	CRISPR-Cas system	-----MPIIAPIPRNERQKMKKLIQKTQNKDYARRMMALLMLHKGDTVSHVAKTLCASRSSVNRWVNWFTLYGLDGLKSLPPGRPAIWNLEPLLAVVSFLLKHSPQHFGYLRSRWSLELITHKINVLLDISLSQSTLYRYFYRAGIVWRRAAPTLRLS--DPEHDEKRAKITGVLSNASEQHPVFYEDEVDIDLNPKIGA---DWCFKGQQKRVVTPGKNQKHYLAGCLNAKTKEITYVGGLRKNSDLFIKLLDALNNQYVNAKTITLILDNYCIHKSQKVIAWLAKNPKFNLLFL----PVYSPWLNKIERLWQSLHETVTRNHCCQFMWQLLEHVKAFMEITSLQQQKPGRVKMGVSSL------------------------------
8270	GC_00000016		X_bovienii_Kraussei	1564	88	383	34	0	0.703597	0.651758	0.676686	X|V	Mobilome: prophages, transposons|Defense mechanisms	COG3335|COG3415	Transposase|CRISPR-associated protein Csa3, CARF domain (Csa3) (PDB:2WTE) (PUBMED:21093452)	COG3335|COG3415	CRISPR-Cas system	-----M-----------------------------------------------------------------------NPYPTCQNNILCFTKMKSILTLI---------------------------------------------------------------------------------------------------------------------------------DAQTGQVTYVSGIKKNSDLFIKMLKELSGQYRHAKNITLILDNYGIHKSQKVRAWLKQNPKCNLLFL----PIYSP--------------------------------------------------------------------------------------
8272	GC_00000016		X_bovienii_LD21	87	88	383	34	0	0.703597	0.651758	0.676686	X|V	Mobilome: prophages, transposons|Defense mechanisms	COG3335|COG3415	Transposase|CRISPR-associated protein Csa3, CARF domain (Csa3) (PDB:2WTE) (PUBMED:21093452)	COG3335|COG3415	CRISPR-Cas system	-----MPIIAPIPRSERRQMKKFIHKTRDKDYARRLMALLMLHEGKTVSAISRTLHCSRSSVNRWINWFTLYGLEGLKSLPSGRPAIWNLAPLFSLLSFLLQPSPQDFGCLRSRWSIELITRIINELFGLSLSQSTFYRYFCQVGIVWRRAAPTVKKP--DPEYDEKMAKITEALSSVSEQHPVFYEDEVDIDLNPKIGA---DWCLKGQQKRVMTPGKNQKHYFAGCLDAQTGQVTYVSGIKKNSDLFINMLKELNGQYRHAKNITLILDNYGIHKSRKVRTWLQQNPKFNLLFL----PVYSPWINKIERLWQSLHETVTRNHCCQYMWQLLKCVEAFINAFS-SGQQPGMRKMSVSLL------------------------------
8273	GC_00000016		X_bovienii_LD21	3038	88	383	34	0	0.703597	0.651758	0.676686	X|V	Mobilome: prophages, transposons|Defense mechanisms	COG3335|COG3415	Transposase|CRISPR-associated protein Csa3, CARF domain (Csa3) (PDB:2WTE) (PUBMED:21093452)	COG3335|COG3415	CRISPR-Cas system	-----M-----------------------------------------------------------------------NPYPTCQNNILCFTKMKSILTLI---------------------------------------------------------------------------------------------------------------------------------DAQTGQVTYVSGIKKNSDLFIKMLKELSGQYRHAKNITLILDNYGIHKSQKVRAWLKQNPKCNLLFL----PIYSP--------------------------------------------------------------------------------------
8274	GC_00000016		X_bovienii_LD27A	2794	88	383	34	0	0.703597	0.651758	0.676686	X|V	Mobilome: prophages, transposons|Defense mechanisms	COG3335|COG3415	Transposase|CRISPR-associated protein Csa3, CARF domain (Csa3) (PDB:2WTE) (PUBMED:21093452)	COG3335|COG3415	CRISPR-Cas system	-----MPIIAPIPRSERRQMKKFIHKTRDKDYARRLMALLMLHEGKTVSAISRTLHCSRSSVNRWINWFTLYGLEGLKSLPSGRPAIWNLAPLFSLLSFLLQHSPQDFGCLRSRWSIELITRIINELFGLSLSQSTFYRYFCQVGIVWRRAAPTVKKP--DPEYDEKMAKITEALSSVSEQYPVFYEDEVDIDLNPKIGA---DWCLKGQQKRVMTLGKNQKHYFAGCLDAQTGQVTYVSGIKKNSDLFINMLKELNGQYRHAKNITLILDNYGIHKSRKVGAWLKQNPKFNLLFL----PVYSPWINKIERLWQSLHETVTRNHCCQYMWQLLKCVEAFINAFS-SGQQPGMRKMSVSLL------------------------------
8275	GC_00000016		X_bovienii_LD27A	143	88	383	34	0	0.703597	0.651758	0.676686	X|V	Mobilome: prophages, transposons|Defense mechanisms	COG3335|COG3415	Transposase|CRISPR-associated protein Csa3, CARF domain (Csa3) (PDB:2WTE) (PUBMED:21093452)	COG3335|COG3415	CRISPR-Cas system	-----MPIIAPIPRSERRQMKKFIHKTRDKDYARRLMALLMLHEGKTVSAISRTLHCSRSSVNRWINWFTLYGLEGLKSLPSGRPAIWNLAPLFSLLSFLLQHSPQDFGCLRSRWSIELITRIINELFGLSLSKSTFYRYFCQVGIVWRRAAPTVKKP--DPEYDEKMAKITEALSSVSEQHPVFYEDEVDIDLNPKIGA---DWCLKGQQKRVMTPEKNQKHSLAGCLDAQTGQVTYVSGIKKSSDLFINMLKELNGQYRHAKNITLILDNYGIYKSRKVRAWLQQNPKFNLLFL----PVYSPWINKIERLWQSLHETVTRDHCCQYMWQLLKCV------------------------------------------------------
8279	GC_00000016		X_bovienii_LD27B	2648	88	383	34	0	0.703597	0.651758	0.676686	X|V	Mobilome: prophages, transposons|Defense mechanisms	COG3335|COG3415	Transposase|CRISPR-associated protein Csa3, CARF domain (Csa3) (PDB:2WTE) (PUBMED:21093452)	COG3335|COG3415	CRISPR-Cas system	-----MPIIAPIPRSERRQMKKFIHKTRDKDYARRLMALLMLHEGKTVSAISRTLHCSRSSVNRWINWFTLYGLEGLKSLPSGRPAIWNLAPLFSLLSFLLQHSPQDFGCLRSRWSIELITRIINELFGLSLSQSTFYRYFCQVGIVWRRAAPTVKKP--DPEYDEKMAKITEALSSVSEQYPVFYEDEVDIDLNPKIGA---DWCLKGQQKRVMTLGKNQKHYFAGCLDAQTGQVTYVSGIKKNSDLFINMLKELNGQYRHAKNITLILDNYGIHKSRKVRAWLQQNPKFNLLFL----PVYSPWINKIERLWQSLHETVTRNHCCQYMWQLLKCVEAFINAFS-SGQQPGMRKMSVSLL------------------------------
8280	GC_00000016		X_bovienii_LD27B	19	88	383	34	0	0.703597	0.651758	0.676686	X|V	Mobilome: prophages, transposons|Defense mechanisms	COG3335|COG3415	Transposase|CRISPR-associated protein Csa3, CARF domain (Csa3) (PDB:2WTE) (PUBMED:21093452)	COG3335|COG3415	CRISPR-Cas system	-----MPIIAPIPRSERRQMKKFIHKTRDKDYARRLMALLMLHEGKTVSAISRTLHCSRSSVNRWINWFTLYGLEGLKSLPSGRPAIWNLAPLFSLLSFLLQHSPQDFGCLRSRWSIELITRIINELFGLSLSKSTFYRYFCQVGIVWRRAAPTVKKP--DPEYDEKMAKITEALSSVSEQHPVFYEDEVDIDLNPKIGA---DWCLKGQQKRVMTPEKNQKHSLAGCLDAQTGQVTYVSGIKKSSDLFINMLKELNGQYRHAKNITLILDNYGIHKSRKVRAWLQQNPKFNLLFL----PVYSPWINKIERLWQSLHETVTRDHCCQYMWQLLKCV------------------------------------------------------
8284	GC_00000016		X_bovienii_LD28	1996	88	383	34	0	0.703597	0.651758	0.676686	X|V	Mobilome: prophages, transposons|Defense mechanisms	COG3335|COG3415	Transposase|CRISPR-associated protein Csa3, CARF domain (Csa3) (PDB:2WTE) (PUBMED:21093452)	COG3335|COG3415	CRISPR-Cas system	-----MPIIAPIPRSERRQMKKFIHKTRDKDYARRLMALLMLHEGKTVSAISRTLHCSRSSVNRWINWFTLYGLEGLKSLPSGRPAIWNLAPLFSLLSFLLQHSPQDFGCLRSRWSIELITRIINELFGLSLSKSTFYRYFCQVGIVWRRAAPTVKKP--DPEYDEKMAKITEALSNVSEPHPVFYEDEVDIDLNPKIGA---DWCLKGQQKRVMTPGKNQKHYLAGCLDAQTGRVTYISGIKKNSDLFINMLKELNGQYRHAKNITLILDNYGIHKSRKVRAWLQQNPKFNLLFL----PVYSPWINKIERLWQSLHETVTRNHCCQYMWQLLKCVEAFINAFS-SGQQPGMRKMSVSLL------------------------------
8287	GC_00000016		X_bovienii_LD3	3937	88	383	34	0	0.703597	0.651758	0.676686	X|V	Mobilome: prophages, transposons|Defense mechanisms	COG3335|COG3415	Transposase|CRISPR-associated protein Csa3, CARF domain (Csa3) (PDB:2WTE) (PUBMED:21093452)	COG3335|COG3415	CRISPR-Cas system	-----MPIIAPIPRSERRQMKKFIHKTRDKDYAHRLMALLMLHEGKTVSAISRTLHCSRSSVNRWINWFTLYGLEGLKSLPSGRPAIWNLAPLFSLLSFLLQPSPQDFGCLRSRWSIELITRIINELFGLSLSQSTFYRYFCQVGIVWRRAAPTVKKP--DPEYDEK------------------------------------RFCRINEAS--------------------------------------------------------------------------------------------------------------------------------------------FNKRGLLII------------------------------
8288	GC_00000016		X_bovienii_LD3	977	88	383	34	0	0.703597	0.651758	0.676686	X|V	Mobilome: prophages, transposons|Defense mechanisms	COG3335|COG3415	Transposase|CRISPR-associated protein Csa3, CARF domain (Csa3) (PDB:2WTE) (PUBMED:21093452)	COG3335|COG3415	CRISPR-Cas system	-----M-----------------------------------------------------------------------NPYPTCQNNILCFTKMMSILTLI---------------------------------------------------------------------------------------------------------------------------------DAQTGQVTYVSGIKKNSDLFIKMLKELSGQYRHAKNITLILDNYGIHKSQKVRAWLKQNTKCNLLFL----PIYSP--------------------------------------------------------------------------------------
8289	GC_00000016		X_bovienii_LD45	3195	88	383	34	0	0.703597	0.651758	0.676686	X|V	Mobilome: prophages, transposons|Defense mechanisms	COG3335|COG3415	Transposase|CRISPR-associated protein Csa3, CARF domain (Csa3) (PDB:2WTE) (PUBMED:21093452)	COG3335|COG3415	CRISPR-Cas system	-----MPIIAPIPRSERRQMKKFIHKTRDKDYARRLMALLMLHEGKTVSAISRTLHCSRSSVNRWINWFTLYGLEGLKSLPSGRPAIWNLAPLFSLLSFLLQHSPQDFGCLRSRWSIELITRIINELFGLSLSQSTFYRYFCQVGIVWRRAAPTVKKP--DPEYDEKMAKITEALSSVSEQHPVFYEDEVDIDLNPKIGA---DWCLKGQQKRVMTPGKNQKHYFAGCLDAQTGQVTYVSGIKKNSDLFINMLKELNGQYRHAKNITLILDNYGIHKSRKVRTWLQQNPKFNLLFL----PVYSPWINKIERLWQSLHETVTRNHCCQYMWQLLKCVEAFINAFS-SGQQPGMRKMSVSLL------------------------------
8290	GC_00000016		X_bovienii_LD45	4315	88	383	34	0	0.703597	0.651758	0.676686	X|V	Mobilome: prophages, transposons|Defense mechanisms	COG3335|COG3415	Transposase|CRISPR-associated protein Csa3, CARF domain (Csa3) (PDB:2WTE) (PUBMED:21093452)	COG3335|COG3415	CRISPR-Cas system	--------------------------------------------------------------------------------------------MKSIL---------------------------------------------------------------------------------------------------------------------------------TLIDAQTGQVTYVSGIKKNSDLFIKMLKELSGQYRHAKNITLILDNYGIHKSQKVRAWLKQNPKCNLLFL----PIYSP--------------------------------------------------------------------------------------
8291	GC_00000016		X_bovienii_LD5	2141	88	383	34	0	0.703597	0.651758	0.676686	X|V	Mobilome: prophages, transposons|Defense mechanisms	COG3335|COG3415	Transposase|CRISPR-associated protein Csa3, CARF domain (Csa3) (PDB:2WTE) (PUBMED:21093452)	COG3335|COG3415	CRISPR-Cas system	-----MPIVPPIPRNERRQMRKIVQKTPDKNYARRIMAILLLHQGGSVAQVAKTLCTVHSSVWRWIARFKAAGWEGLCSLPAGRHPRWNLRPLLPFLFYLLKYSPQQFGYIRSRWSLLFLIFKIKMLLKIKLSISTLYRFFRKNRIVWRRAAPTLNVP--DPEYEEKMARITEALSQASEKHPVVYEDEVDIHFNPKIGA---DWYFKGQQKRVITPGQNQKYYFAGSLDAQTRKVLYTGSTKKNSQLFIEMLKVLKRHYRGVETLTVILDNYCIHKSRAVQKWLTQNPTVTLLFL----PVYSPWLNKIEHLWQTLNETVTRNHCCRDMWQLIRNVKIFLKGGVKEGFTENKKYSCLTIMKSYLVLIRPWRKR-----------------
8293	GC_00000016		X_bovienii_LD5	2139	88	383	34	0	0.703597	0.651758	0.676686	X|V	Mobilome: prophages, transposons|Defense mechanisms	COG3335|COG3415	Transposase|CRISPR-associated protein Csa3, CARF domain (Csa3) (PDB:2WTE) (PUBMED:21093452)	COG3335|COG3415	CRISPR-Cas system	-----MPILPPISRNERRQMKKMAQKTQNKKFATRILTILMVYQGKSVYQIAEELCTAQSSVLRWIKRFKTYGWGGLQSQPAGRHRRWNLTYLLPLITYLT--------------------------------------------------------------------------------------------------------------------------------------------------------------------------------------------------------------------------------------------------------------------------------------------------
8294	GC_00000016		X_bovienii_LD5	4105	88	383	34	0	0.703597	0.651758	0.676686	X|V	Mobilome: prophages, transposons|Defense mechanisms	COG3335|COG3415	Transposase|CRISPR-associated protein Csa3, CARF domain (Csa3) (PDB:2WTE) (PUBMED:21093452)	COG3335|COG3415	CRISPR-Cas system	-----M------------------------------------------------------------------------------------------------------------------------------------------------------------------ARINQALLQASTENPVFYEDEVDIHFNPKIGS---DWYFKGQQKRIITPDQNQKYYLAGCI--------------------------------------------------------------FFLFL-----------------------------ACFRFITFLGFA------------------------------------------------------
8295	GC_00000016		X_bovienii_LD52	4507	88	383	34	0	0.703597	0.651758	0.676686	X|V	Mobilome: prophages, transposons|Defense mechanisms	COG3335|COG3415	Transposase|CRISPR-associated protein Csa3, CARF domain (Csa3) (PDB:2WTE) (PUBMED:21093452)	COG3335|COG3415	CRISPR-Cas system	-----MPIIAPIPRSERRQMKKFIHKTRDKDYARRLMALLMLHEGKTVSAISRTLHCSRSSVNRWINWFTLYGLEGLKSLPSGRPAIWNLAPLFSLLSFLLQHSPQDFGCLRSRWSIELITRIINELFGLSLSQSTFYRYFCQVGIVWRRAAPTVKKP--DPEYDEKMAKITEALSSVSEQHPVFYEDEVDIDLNPKIGA---DWCLKGQQKRVMTPGKNQKHYFAGCLDAQTGQVTYVSGIKKNADLFINMLKELNGQYRHAKNITLILDNYGIHKSRKVRTWLQQNPKFNLLFL----PVYSPWINKIERLWQSLHETVTRNHCCQYMWQLLKCVEAFINAFS-SGQQPGMRKMSVSLL------------------------------
8297	GC_00000016		X_bovienii_LD52	4441	88	383	34	0	0.703597	0.651758	0.676686	X|V	Mobilome: prophages, transposons|Defense mechanisms	COG3335|COG3415	Transposase|CRISPR-associated protein Csa3, CARF domain (Csa3) (PDB:2WTE) (PUBMED:21093452)	COG3335|COG3415	CRISPR-Cas system	-----M-----------------------------------------------------------------------NPYPTCQNNILCFTKMKSILTLI---------------------------------------------------------------------------------------------------------------------------------DAQTGQVTYVSGIKKNSDLFIKMLKELSGQYRHAKNITLILDNYGIHKSQKVRAWLKQNPKCNLLFL----PIYSP--------------------------------------------------------------------------------------
8298	GC_00000016		X_bovienii_LD8	1393	88	383	34	0	0.703597	0.651758	0.676686	X|V	Mobilome: prophages, transposons|Defense mechanisms	COG3335|COG3415	Transposase|CRISPR-associated protein Csa3, CARF domain (Csa3) (PDB:2WTE) (PUBMED:21093452)	COG3335|COG3415	CRISPR-Cas system	-----M-----------------------------------------------------------------------NPYPTCQNNILCFTKMKSILTLI---------------------------------------------------------------------------------------------------------------------------------DAQTGQVTYVSGIKKNSDLFIKMLKELSGQYRHAKNITLILDNYGIHKSQKVRAWLKQNPKCNLLFL----PIYSP--------------------------------------------------------------------------------------
8300	GC_00000016		X_bovienii_MC10	3636	88	383	34	0	0.703597	0.651758	0.676686	X|V	Mobilome: prophages, transposons|Defense mechanisms	COG3335|COG3415	Transposase|CRISPR-associated protein Csa3, CARF domain (Csa3) (PDB:2WTE) (PUBMED:21093452)	COG3335|COG3415	CRISPR-Cas system	-----M------------------------------------------------------------------------------------------------------------------------------------------------------------------ARINQALLQASTENPVFYEDEVDIHFNPKIGS---DWYFKGQQKRIITPGQNQKYYLAGCI--------------------------------------------------------------FFLFL-----------------------------ACFRFITFLGFA------------------------------------------------------
8304	GC_00000016		X_bovienii_MC11	2216	88	383	34	0	0.703597	0.651758	0.676686	X|V	Mobilome: prophages, transposons|Defense mechanisms	COG3335|COG3415	Transposase|CRISPR-associated protein Csa3, CARF domain (Csa3) (PDB:2WTE) (PUBMED:21093452)	COG3335|COG3415	CRISPR-Cas system	-----M-----------------------------------------------------------------------NPYPTCQNNILCFTKMKSILTLI---------------------------------------------------------------------------------------------------------------------------------DIQTGQVTYVSGIKKNSDLFIKMLKELSGQYRHAKNITLILDNYGIHKSQKVRAWLKQNPKCNLLFL----PIYSP--------------------------------------------------------------------------------------
8305	GC_00000016		X_bovienii_MC15	1617	88	383	34	0	0.703597	0.651758	0.676686	X|V	Mobilome: prophages, transposons|Defense mechanisms	COG3335|COG3415	Transposase|CRISPR-associated protein Csa3, CARF domain (Csa3) (PDB:2WTE) (PUBMED:21093452)	COG3335|COG3415	CRISPR-Cas system	-----MPIIAPIPRSERRQMKKFIHKTRDKDYARRLMALLMLHEGKTVSALSRTLHCSRSSVNRWINWFTLYGLEGLKSLPSGRPATWNLAPLFSLLSFLLQHSPQDFGCLRSRWSIELITRIINELFGLSLSKSTFYRYFCQVGIVWRRAAPTVKKP--DPEYDEKMAKITEALSNVSEQHPVFYEDEVDIDLNPKIGA---DWCLKGQQKRVMTPGKNQKHYLAGCLDAQTGRVTYVSGIKKNSDLFINMLKELNGQYRHAKNITLILDNYGIHKSRKVRAWLQQNPKFNLLFL----PVYSPWINKIERLWQSLHETVTRNHCCQYMWQLLKCVEAFINAFS-SGQQPRMRKMSVSLL------------------------------
8308	GC_00000016		X_bovienii_MC15	4633	88	383	34	0	0.703597	0.651758	0.676686	X|V	Mobilome: prophages, transposons|Defense mechanisms	COG3335|COG3415	Transposase|CRISPR-associated protein Csa3, CARF domain (Csa3) (PDB:2WTE) (PUBMED:21093452)	COG3335|COG3415	CRISPR-Cas system	-----M-----------------------------------------------------------------------NPYPTCQNNILCFTKMKSILTLI---------------------------------------------------------------------------------------------------------------------------------DIQTGQVTYVSGIKKNSDLFIKMLKELSGQYRHAKNITLILDNYGIHKSQKVRAWLKQNPKCNLLFL----PIYSP--------------------------------------------------------------------------------------
8309	GC_00000016		X_bovienii_MC19	2037	88	383	34	0	0.703597	0.651758	0.676686	X|V	Mobilome: prophages, transposons|Defense mechanisms	COG3335|COG3415	Transposase|CRISPR-associated protein Csa3, CARF domain (Csa3) (PDB:2WTE) (PUBMED:21093452)	COG3335|COG3415	CRISPR-Cas system	-----MPIIAPIPRSERRQMKKFIHKTRDKDYARRLMALLMLHEGKTVSAISRTLHCSRSSVNRWINWFTLYGLEGLKSLPSGRPAIWNLAPLFSLLSFLLQHSPQDFGCLRSRWSIELITRIINELFGLSLSQSTFYRYFCQVGIVWRRAAPTVKKP--DPEYDEKMAKITEALSSVSEQYPVFYEDEVDIDLNPKIGA---DWCLKGQQKRVMTLGKNQKHYFAGCLDAQTGQVTYVSGIKKNSDLFINMLKELNGQYRHAKNITLILDNYGIHKSRKVGAWLKQNPKFNLLFL----PVYSPWINKIERLWQSLHETVTRNHCCQYMWQLLKCVEAFINAFS-SGQQPGMRKMSVSLL------------------------------
8310	GC_00000016		X_bovienii_MC19	1262	88	383	34	0	0.703597	0.651758	0.676686	X|V	Mobilome: prophages, transposons|Defense mechanisms	COG3335|COG3415	Transposase|CRISPR-associated protein Csa3, CARF domain (Csa3) (PDB:2WTE) (PUBMED:21093452)	COG3335|COG3415	CRISPR-Cas system	-----MPIIAPIPRSERRQMKKFIHKTRDKDYARRLMALLMLHEGKTVSAISRTLHCSRSSVNRWINWFTLYGLEGLKSLPSGRPAIWNLAPLFSLLSFLLQHSPQDFGCLRSRWSIELITRIINELFGLSLSKSTFYRYFCQVGIVWRRAAPTVKKP--DPEYDEKMAKITEALSSVSEQHPVFYEDEVDIDLNPKIGA---DWCLKGQQKRVMTPEKNQKHSLAGCLDAQTGQVTYVSGIKKSSDLFINMLKELNGQYRHAKNITLILDNYGIYKSRKVRAWLQQNPKFNLLFL----PVYSPWINKIERLWQSLHETVTRDHCCQYMWQLLKCV------------------------------------------------------
8320	GC_00000016		X_bovienii_MC214	3563	88	383	34	0	0.703597	0.651758	0.676686	X|V	Mobilome: prophages, transposons|Defense mechanisms	COG3335|COG3415	Transposase|CRISPR-associated protein Csa3, CARF domain (Csa3) (PDB:2WTE) (PUBMED:21093452)	COG3335|COG3415	CRISPR-Cas system	-----MPIIAPIPRSERRQMKKFIHKTRDKDYARRLMALLMLHEGKTVSALSRTLHCSRSSVNRWINWFTLYGLEGLKSLPSGRPATWNLAPLFSLLSFLLQHSPQDFGCLRSRWSIELITRIINELFGLSLSKSTFYRYFCQVGIVWRRAAPTVKKP--DPEYDEKMAKITEALSNVSEQHPVFYEDEVDIDLNPKIGA---DWCLKGQQKRVMTPGKNQKHYLAGCLDAQTGRVTYVSGIKKNSDLFINMLKELNGQYRHAKNITLILDNYGIHKSRKVRTWLQQNPKFNLLFL----PVYSPWINKIERLWQSLHETVTRNHCCQYMWQLLKCVEAFINAFS-SGQQPGMRKMSVSLL------------------------------
8323	GC_00000016		X_bovienii_MC214	1611	88	383	34	0	0.703597	0.651758	0.676686	X|V	Mobilome: prophages, transposons|Defense mechanisms	COG3335|COG3415	Transposase|CRISPR-associated protein Csa3, CARF domain (Csa3) (PDB:2WTE) (PUBMED:21093452)	COG3335|COG3415	CRISPR-Cas system	-----MPIIAPIPRSERRQMKKFIHKTRDKDYARRLMALLMLHEGKTVSAISRTLHCSRSSVNRRCI--------------------------------------------------------------------------------------------------------------------------VNHELAPSFDG---NLHHTG--------------------------------------------------------------------------------------------------------------------------------------------------------------------------------------
8324	GC_00000016		X_bovienii_MC214	2126	88	383	34	0	0.703597	0.651758	0.676686	X|V	Mobilome: prophages, transposons|Defense mechanisms	COG3335|COG3415	Transposase|CRISPR-associated protein Csa3, CARF domain (Csa3) (PDB:2WTE) (PUBMED:21093452)	COG3335|COG3415	CRISPR-Cas system	-----M-----------------------------------------------------------------------NPYPTCQNNILCFTKMKSILTLI---------------------------------------------------------------------------------------------------------------------------------DIQTGQVTYVSGIKKNSDLFIKMLKELSGQYRHAKNITLILDNYGIHKSQKVRAWLKQNPKCNLLFL----PIYSP--------------------------------------------------------------------------------------
8325	GC_00000016		X_bovienii_MC216	1955	88	383	34	0	0.703597	0.651758	0.676686	X|V	Mobilome: prophages, transposons|Defense mechanisms	COG3335|COG3415	Transposase|CRISPR-associated protein Csa3, CARF domain (Csa3) (PDB:2WTE) (PUBMED:21093452)	COG3335|COG3415	CRISPR-Cas system	-----MPIIAPIPRSERRQMKKFIHKTRDKDYARRLMALLMLHEGKTVSALSRTLHCSRSSVNRWINWFTLYGLEGLKSLPSGRPAIWNLAPLFSLLSFLLQHSPQDFGCLRSRWSIELITRIINELFGLSLSKSTFYRYFCQVGIVWRRAAPTVKKP--DPEYDEKMAKITEALSNVSEPHPVFYEDEVDIDLNPKIGA---DWCLKGQQKRVMTPGKNQKHYLAGCLDAQTGRVTYISGIKKNSDLFINMLKELNGQYRHAKNITLILDNYGIHKSRKVRAWLQQNPKFNLLFL----PVYSPWINKIERLWQSLHETVTRNHCCQYMWQLLKCVEAFINSFS-SGQQPGMRKMGVSLL------------------------------
8330	GC_00000016		X_bovienii_MC226	3897	88	383	34	0	0.703597	0.651758	0.676686	X|V	Mobilome: prophages, transposons|Defense mechanisms	COG3335|COG3415	Transposase|CRISPR-associated protein Csa3, CARF domain (Csa3) (PDB:2WTE) (PUBMED:21093452)	COG3335|COG3415	CRISPR-Cas system	-----MPIIAPIPRSERRQMKKFIHKTRDKDYARRLMALLMLHEGKTVSAISRTLHCSRSSVNRWINWFTLYGLEGLKSLPSGRPAIWNLAPLFSLLSFLLQHSPQDFGCLRSRWSIELITRIINELFGLSLSQSTFYRYFCQVGIVWRRAAPTVKKP--DPEYDEKMAKITEALSSVSEQHPVFYEDEVDIDLNPKIGA---DWCLKGQQKRVMTPGKNQKHYLAGCLDAQTGQVTYVSGIKKNSDLFINMLKELNGQYRHAKNITLILDNYGIHKSRKVRAWLQQNPKFNLLFL----PVYSPWINKIERLWQSLHETVTRNHCCQYMWQLLKCVEAFINSFS-SGQQPGMRKMGVSLL------------------------------
8334	GC_00000016		X_bovienii_MC228	3601	88	383	34	0	0.703597	0.651758	0.676686	X|V	Mobilome: prophages, transposons|Defense mechanisms	COG3335|COG3415	Transposase|CRISPR-associated protein Csa3, CARF domain (Csa3) (PDB:2WTE) (PUBMED:21093452)	COG3335|COG3415	CRISPR-Cas system	-----M------------------------------------------------------------------------------------------------------------------------------------------------------------------ARINQALLQASTENPVFYEDEVDIHFNPKIGS---DWYFKGQQKRIITPGQNQKYYLAGCI--------------------------------------------------------------FFLFL-----------------------------ACFRFITFLGFA------------------------------------------------------
8335	GC_00000016		X_bovienii_MC233	699	88	383	34	0	0.703597	0.651758	0.676686	X|V	Mobilome: prophages, transposons|Defense mechanisms	COG3335|COG3415	Transposase|CRISPR-associated protein Csa3, CARF domain (Csa3) (PDB:2WTE) (PUBMED:21093452)	COG3335|COG3415	CRISPR-Cas system	-----MPIIAPIPRSERRQMKKFIHKTRDKDYARRLMALLMLHEGKTVSALSRTLHCSRSSVNRWINWFTLYGLEGLKSLPSGRPATWNLAPLFSLLSFLLQHSPQDFGCLRSRWSIELITRIINELFGLSLSKSTFYRYFCQVGIVWRRAAPTVKKP--DPEYDEKMAKITEALSNVSEQHPVFYEDEVDIDLNPKIGA---DWCLKGQQKRVMTPGKNQKHYLAGCLDAQTGRVTYVSGIKKNSDLFINMLKELNGQYRHAKNITLILDNYGIHKSRKVRTWLQQNPKFNLLFL----PVYSPWINKIERLWQSLHETVTRNHCCQYMWQLLKCVEAFINAFS-SGQQPGMRKMSVSLL------------------------------
8338	GC_00000016		X_bovienii_MC233	974	88	383	34	0	0.703597	0.651758	0.676686	X|V	Mobilome: prophages, transposons|Defense mechanisms	COG3335|COG3415	Transposase|CRISPR-associated protein Csa3, CARF domain (Csa3) (PDB:2WTE) (PUBMED:21093452)	COG3335|COG3415	CRISPR-Cas system	-----MPIIAPIPRSERRQMKKFIHKTRDKDYARRLMALLMLHEGKTVSAISRTLHCSRSSVNRRCI--------------------------------------------------------------------------------------------------------------------------VNHELAPSFDG---NLHHTG--------------------------------------------------------------------------------------------------------------------------------------------------------------------------------------
8339	GC_00000016		X_bovienii_MC233	176	88	383	34	0	0.703597	0.651758	0.676686	X|V	Mobilome: prophages, transposons|Defense mechanisms	COG3335|COG3415	Transposase|CRISPR-associated protein Csa3, CARF domain (Csa3) (PDB:2WTE) (PUBMED:21093452)	COG3335|COG3415	CRISPR-Cas system	-----M-----------------------------------------------------------------------NPYPTCQNNILCFTKMKSILTLI---------------------------------------------------------------------------------------------------------------------------------DIQTGQVTYVSGIKKNSDLFIKMLKELSGQYRHAKNITLILDNYGIHKSQKVRAWLKQNPKCNLLFL----PIYSP--------------------------------------------------------------------------------------
8340	GC_00000016		X_bovienii_MC235	3286	88	383	34	0	0.703597	0.651758	0.676686	X|V	Mobilome: prophages, transposons|Defense mechanisms	COG3335|COG3415	Transposase|CRISPR-associated protein Csa3, CARF domain (Csa3) (PDB:2WTE) (PUBMED:21093452)	COG3335|COG3415	CRISPR-Cas system	-----MPIIAPIPRSERRQMKKFIHKTRDKDYARRLMALLMLHEGKTVSALSRTLHCSRSSVNRWINWFTLYGLEGLKSLPSGRPAIWNLAPLFSLLSFLLQHSPQDFGCLRSRWSIELITRIINELFGLSLSKSTFYRYFCQVGIVWRRAAPTVKKP--DPEYDEKMAKITEALSNVSEPHPVFYEDEVDIDLNPKIGA---DWCLKGQQKRVMTPGKNQKHYLAGCLDAQTGRVTYISGIKKNSDLFINMLKELNGQYRHAKNITLILDNYGIHKSRKVRAWLQQNPKFNLLFL----PVYSPWINKIERLWQSLHETVTRNHCCQYMWQLLKCVEAFINSFS-SGQQPGMRKMGVSLL------------------------------
8344	GC_00000016		X_bovienii_MC241	4222	88	383	34	0	0.703597	0.651758	0.676686	X|V	Mobilome: prophages, transposons|Defense mechanisms	COG3335|COG3415	Transposase|CRISPR-associated protein Csa3, CARF domain (Csa3) (PDB:2WTE) (PUBMED:21093452)	COG3335|COG3415	CRISPR-Cas system	-----MPIIAPIPRSERRQMKKFIHKTRDKDYARRLMALLMLHEGKTVSALSRTLHCSRSSVNRWINWFTLYGLEGLKSLPSGRPATWNLAPLFSLLSFLLQHSPQDFGCLRSRWSIELITRIINELFGLSLSKSTFYRYFCQVGIVWRRAAPTVKKP--DPEYDEKMAKITEALSNVSEQHPVFYEDEVDIDLNPKIGA---DWCLKGQQKRVMTPGKNQKHYLAGCLDAQTGRVTYVSGIKKNSDLFINMLKELNGQYRHAKNITLILDNYGIHKSRKVRAWLQQNPKFNLLFL----PVYSPWINKIERLWQSLHETVTRNHCCQYMWQLLKCVEAFINAFS-SGQQPRMRKMSVSLL------------------------------
8347	GC_00000016		X_bovienii_MC241	3326	88	383	34	0	0.703597	0.651758	0.676686	X|V	Mobilome: prophages, transposons|Defense mechanisms	COG3335|COG3415	Transposase|CRISPR-associated protein Csa3, CARF domain (Csa3) (PDB:2WTE) (PUBMED:21093452)	COG3335|COG3415	CRISPR-Cas system	-----M-----------------------------------------------------------------------NPYPTCQNNILCFTKMKSILTLI---------------------------------------------------------------------------------------------------------------------------------DIQTGQVTYVSGIKKNSDLFIKMLKELSGQYRHAKNITLILDNYGIHKSQKVRAWLKQNPKCNLLFL----PIYSP--------------------------------------------------------------------------------------
8348	GC_00000016		X_bovienii_MC250	3185	88	383	34	0	0.703597	0.651758	0.676686	X|V	Mobilome: prophages, transposons|Defense mechanisms	COG3335|COG3415	Transposase|CRISPR-associated protein Csa3, CARF domain (Csa3) (PDB:2WTE) (PUBMED:21093452)	COG3335|COG3415	CRISPR-Cas system	-----MPIIAPIPRSERRQMKKFIHKTRDKDYARRLMALLMLHEGKTVSALSRTLHCSRSSVNRWINWFTLYGLEGLKSLPSGRPATWNLAPLFSLLSFLLQHSPQDFGCLRSRWSIELITRIINELFGLSLSKSTFYRYFCQVGIVWRRAAPTVKKP--DPEYDEKMAKITEALSNVSEQHPVFYEDEVDIDLNPKIGA---DWCLKGQQKRVMTPGKNQKHYLAGCLDAQTGRVTYVSGIKKNSDLFINMLKELNGQYRHAKNITLILDNYGIHKSRKVRAWLQQNPKFNLLFL----PVYSPWINKIERLWQSLHETVTRNHCCQYMWQLLKCVEAFINAFS-SGQQPRMRKMSVSLL------------------------------
8351	GC_00000016		X_bovienii_MC250	4841	88	383	34	0	0.703597	0.651758	0.676686	X|V	Mobilome: prophages, transposons|Defense mechanisms	COG3335|COG3415	Transposase|CRISPR-associated protein Csa3, CARF domain (Csa3) (PDB:2WTE) (PUBMED:21093452)	COG3335|COG3415	CRISPR-Cas system	-----M-----------------------------------------------------------------------NPYPTCQNNILCFTKMKSILTLI---------------------------------------------------------------------------------------------------------------------------------DIQTGQVTYVSGIKKNSDLFIKMLKELSGQYRHAKNITLILDNYGIHKSQKVRAWLKQNPKCNLLFL----PIYSP--------------------------------------------------------------------------------------
8357	GC_00000016		X_bovienii_MC47	1797	88	383	34	0	0.703597	0.651758	0.676686	X|V	Mobilome: prophages, transposons|Defense mechanisms	COG3335|COG3415	Transposase|CRISPR-associated protein Csa3, CARF domain (Csa3) (PDB:2WTE) (PUBMED:21093452)	COG3335|COG3415	CRISPR-Cas system	-----MPIVPPIPRNERRQMRKIVQKTPDKNYARRIMAILLLHQGGSVAQVAKTLCTVHSSVWRWIARFKAAGWEGLCSLPAGRHPRWNLRPLLPFLFYLLKYSPQQFGYIRSRWSLLFLIFKIKMLLKIKLSISTLYRFFRKNRIVWRRAAPTLNVP--DPEYEEKMARITEALSQASEKHPVVYEDEVDIHFNPKIGA---DWYFKGQQKRVITPGQNQKYYFAGSLDAQTRKVLYTGSTKKNSQLFIEMLKVLKRHYRGVETLTVILDNYCIHKSRAVQKWLTQNPTVTLLFL----PVYSPWLNKIEHLWQTLNETVTRNHCCRDMWQLIRNVKIFLKGGVKEGFTENKKYSCLTIMKSYLVLIRPWRKR-----------------
8359	GC_00000016		X_bovienii_MC47	1795	88	383	34	0	0.703597	0.651758	0.676686	X|V	Mobilome: prophages, transposons|Defense mechanisms	COG3335|COG3415	Transposase|CRISPR-associated protein Csa3, CARF domain (Csa3) (PDB:2WTE) (PUBMED:21093452)	COG3335|COG3415	CRISPR-Cas system	-----MPILPPISRNERRQMKKMAQKTQNKKFATRILTILMVYQGKSVYQIAEELCTAQSSVLRWIKRFKTYGWGGLQSQPAGRHRRWNLTYLLPLITYLT--------------------------------------------------------------------------------------------------------------------------------------------------------------------------------------------------------------------------------------------------------------------------------------------------
8360	GC_00000016		X_bovienii_MC47	1213	88	383	34	0	0.703597	0.651758	0.676686	X|V	Mobilome: prophages, transposons|Defense mechanisms	COG3335|COG3415	Transposase|CRISPR-associated protein Csa3, CARF domain (Csa3) (PDB:2WTE) (PUBMED:21093452)	COG3335|COG3415	CRISPR-Cas system	-----M------------------------------------------------------------------------------------------------------------------------------------------------------------------ARINQALLQASTENPVFYEDEVDIHFNPKIGS---DWYFKGQQKRIITPGQNQKYYLAGCI--------------------------------------------------------------FFLFL-----------------------------ACFRFITFLGFA------------------------------------------------------
8365	GC_00000016		X_bovienii_MC66	2681	88	383	34	0	0.703597	0.651758	0.676686	X|V	Mobilome: prophages, transposons|Defense mechanisms	COG3335|COG3415	Transposase|CRISPR-associated protein Csa3, CARF domain (Csa3) (PDB:2WTE) (PUBMED:21093452)	COG3335|COG3415	CRISPR-Cas system	-----MPIIAPIPRSERRQMKKFIHKTRDKDYARRLMALLMLHEGKTVSAISRTLHCSRSSVNRWINWFTLYGLEGLKSLPSGRPAIWNLAPLFSLLSFLLQHSPQDFGCLRSRWSIELITRIINELFGLSLSQSTFYRYFCQVGIVWRRAAPTVKKP--DPEYDEKMAKITEALSSVSEQHPVFYEDEVDIDLNPKIGA---DWCLKGQQKRVMTPGKNQKHYLAGCLDAQTGQVTYVSGIKKNFDLFINMLKELNGQYRHAKNITLILDNYGIHKSRKVRAWLQQNPKFNLLFL----PVYSPWINKIERLWQSLHETVTRNHCCQYMWQLLKCVEAFINSFS-SGQQPGMRKMGVSLL------------------------------
8367	GC_00000016		X_bovienii_MC66	3565	88	383	34	0	0.703597	0.651758	0.676686	X|V	Mobilome: prophages, transposons|Defense mechanisms	COG3335|COG3415	Transposase|CRISPR-associated protein Csa3, CARF domain (Csa3) (PDB:2WTE) (PUBMED:21093452)	COG3335|COG3415	CRISPR-Cas system	-----M------------------------------------------------------------------------------------------------------------------------------------------------------------------ARINQALLQASTENPVFYEDEVDIHFNPKIGS---DWYFKGQQKRIITPGQNQKYYLAGCI--------------------------------------------------------------FFLFL-----------------------------ACFRFITFLGFA------------------------------------------------------
8371	GC_00000016		X_bovienii_MC78	3066	88	383	34	0	0.703597	0.651758	0.676686	X|V	Mobilome: prophages, transposons|Defense mechanisms	COG3335|COG3415	Transposase|CRISPR-associated protein Csa3, CARF domain (Csa3) (PDB:2WTE) (PUBMED:21093452)	COG3335|COG3415	CRISPR-Cas system	-----M------------------------------------------------------------------------------------------------------------------------------------------------------------------ARINQALLQASTENPVFYEDEVDIHFNPKIGS---DWYFKGQQKRIITPGQNQKYYLAGCI--------------------------------------------------------------FFLFL-----------------------------ACFRFITFLGFA------------------------------------------------------
8374	GC_00000016		X_bovienii_MC94	2713	88	383	34	0	0.703597	0.651758	0.676686	X|V	Mobilome: prophages, transposons|Defense mechanisms	COG3335|COG3415	Transposase|CRISPR-associated protein Csa3, CARF domain (Csa3) (PDB:2WTE) (PUBMED:21093452)	COG3335|COG3415	CRISPR-Cas system	-----MPIIAPIPRSERRQMKKFIHKTRDKDYARRLMALLMLHEGKTVSAISRTLHCSRSSVNRWINWFTLYGLEGLKSLPSGRPAIWNLAPLFSLLSFLLQHSPQDFGCLRSRWSIELITRIINELFGLSLSQSTFYRYFCQVGIVWRRAAPTVKKP--DPEYDEKMAKITEALSSVSEQHPVFYEDEVDIDLNPKIGA---DWCLKGQQKRVMTPGKNQKHYLAGCLDAQTGQVTYVSGIKKNFDLFINMLKELNGQYRHAKNITLILDNYGIHKSRKVRAWLQQNPKFNLLFL----PVYSPWINKIERLWQSLHETVTRNHCCQYMWQLLKCVEAFINSFS-SGQQPGMRKMGVSLL------------------------------
8376	GC_00000016		X_bovienii_MC94	3577	88	383	34	0	0.703597	0.651758	0.676686	X|V	Mobilome: prophages, transposons|Defense mechanisms	COG3335|COG3415	Transposase|CRISPR-associated protein Csa3, CARF domain (Csa3) (PDB:2WTE) (PUBMED:21093452)	COG3335|COG3415	CRISPR-Cas system	-----M------------------------------------------------------------------------------------------------------------------------------------------------------------------ARINQALLQASTENPVFYEDEVDIHFNPKIGS---DWYFKGQQKRIITPGQNQKYYLAGCI--------------------------------------------------------------FFLFL-----------------------------ACFRFITFLGFA------------------------------------------------------
8378	GC_00000016		X_bovienii_MC95	1442	88	383	34	0	0.703597	0.651758	0.676686	X|V	Mobilome: prophages, transposons|Defense mechanisms	COG3335|COG3415	Transposase|CRISPR-associated protein Csa3, CARF domain (Csa3) (PDB:2WTE) (PUBMED:21093452)	COG3335|COG3415	CRISPR-Cas system	-----MPIVPPIPRNERRQMRKIVQKTPDKNYARRIMAILLLHQGGSVAQVAKTLCTVHSSVWRWIARFKAAGWEGLCSLPAGRHPRWNLRPLLPFLFYLLKYSPQQFGYIRSRWSLLFLIFKIKMLLKIKLSISTLYRFFRKNRIVWRRAAPTLNVP--DPEYEEKMARITEALSQASEKHPVVYEDEVDIHFNPKIGA---DWYFKGQQKRVITPGQNQKYYFAGSLDAQTRKVLYTGSTKKNSQLFIEMLKVLKRHYRGVETLTVILDNYCIHKSRAVQKWLTQNPTVTLLFL----PVYSPWLNKIEHLWQTLNETVTRNHCCRDMWQLIRNVKIFLKGGVKEGFTENKKYSCLTIMKSYLVLIRPWRKR-----------------
8380	GC_00000016		X_bovienii_MC95	1440	88	383	34	0	0.703597	0.651758	0.676686	X|V	Mobilome: prophages, transposons|Defense mechanisms	COG3335|COG3415	Transposase|CRISPR-associated protein Csa3, CARF domain (Csa3) (PDB:2WTE) (PUBMED:21093452)	COG3335|COG3415	CRISPR-Cas system	-----MPILPPISRNERRQMKKMAQKTQNKKFATRILTILMVYQGKSVYQIAEELCTAQSSVLRWIKRFKTYGWGGLQSQPAGRHRRWNLTYLLPLITYLT--------------------------------------------------------------------------------------------------------------------------------------------------------------------------------------------------------------------------------------------------------------------------------------------------
8381	GC_00000016		X_bovienii_MC95	1005	88	383	34	0	0.703597	0.651758	0.676686	X|V	Mobilome: prophages, transposons|Defense mechanisms	COG3335|COG3415	Transposase|CRISPR-associated protein Csa3, CARF domain (Csa3) (PDB:2WTE) (PUBMED:21093452)	COG3335|COG3415	CRISPR-Cas system	-----M------------------------------------------------------------------------------------------------------------------------------------------------------------------ARINQALLQASTENPVFYEDEVDIHFNPKIGS---DWYFKGQQKRIITPGQNQKYYLAGCI--------------------------------------------------------------FFLFL-----------------------------ACFRFITFLGFA------------------------------------------------------
8382	GC_00000016		X_bovienii_MC96	1342	88	383	34	0	0.703597	0.651758	0.676686	X|V	Mobilome: prophages, transposons|Defense mechanisms	COG3335|COG3415	Transposase|CRISPR-associated protein Csa3, CARF domain (Csa3) (PDB:2WTE) (PUBMED:21093452)	COG3335|COG3415	CRISPR-Cas system	-----MPIVPPIPRNERRQMRKIVQKTPDKNYARRIMAILLLHQGGSVAQVAKTLCTVHSSVWRWIARFKAAGWEGLCSLPAGRHPRWNLRPLLPFLFYLLKYSPQQFGYIRSRWSLLFLIFKIKMLLKIKLSISTLYRFFRKNRIVWRRAAPTLNVP--DPEYEEKMARITEALSQASEKHPVVYEDEVDIHFNPKIGA---DWYFKGQQKRVITPGQNQKYYFAGSLDAQTRKVLYTGSTKKNSQLFIEMLKVLKRHYRGVETLTVILDNYCIHKSRAVQKWLTQNPTVTLLFL----PVYSPWLNKIEHLWQTLNETVTRNHCCRDMWQLIRNVKIFLKGGVKEGFTENKKYSCLTIMKSYLVLIRPWRKR-----------------
8384	GC_00000016		X_bovienii_MC96	1340	88	383	34	0	0.703597	0.651758	0.676686	X|V	Mobilome: prophages, transposons|Defense mechanisms	COG3335|COG3415	Transposase|CRISPR-associated protein Csa3, CARF domain (Csa3) (PDB:2WTE) (PUBMED:21093452)	COG3335|COG3415	CRISPR-Cas system	-----MPILPPISRNERRQMKKMAQKTQNKKFATRILTILMVYQGKSVYQIAEELCTAQSSVLRWIKRFKTYGWGGLQSQPAGRHRRWNLTYLLPLITYLT--------------------------------------------------------------------------------------------------------------------------------------------------------------------------------------------------------------------------------------------------------------------------------------------------
8385	GC_00000016		X_bovienii_MC96	974	88	383	34	0	0.703597	0.651758	0.676686	X|V	Mobilome: prophages, transposons|Defense mechanisms	COG3335|COG3415	Transposase|CRISPR-associated protein Csa3, CARF domain (Csa3) (PDB:2WTE) (PUBMED:21093452)	COG3335|COG3415	CRISPR-Cas system	-----M------------------------------------------------------------------------------------------------------------------------------------------------------------------ARINQALLQASTENPVFYEDEVDIHFNPKIGS---DWYFKGQQKRIITPGQNQKYYLAGCI--------------------------------------------------------------FFLFL-----------------------------ACFRFITFLGFA------------------------------------------------------
8386	GC_00000016		X_bovienii_MM1	4220	88	383	34	0	0.703597	0.651758	0.676686	X|V	Mobilome: prophages, transposons|Defense mechanisms	COG3335|COG3415	Transposase|CRISPR-associated protein Csa3, CARF domain (Csa3) (PDB:2WTE) (PUBMED:21093452)	COG3335|COG3415	CRISPR-Cas system	-----MPIIAPIPRSERRQMKKFIHKTRDKDYARRLMALLMLHEGKTVSAISRTLHCSRSSVNRWINWFTLYGLEGLKSLPSGRPAIWNLAPLFSLLSFLLQHSPQDFGCLRSRWSIELITRIINELFGLSLSQSTFYRYFCQVGIVWRRAAPTVKKP--DPEYDEKMAKITEALSSVSEQHPVFYEDEVDIDLNPKIGA---DWCLKGQQKRVMTPGKNQKHYLAGCLDAQTGQVTYVSGIKKNSDLFINMLKELNGQYRHAKNITLILDNYGIHKSRKVRAWLQQNPKFNLLFL----PVYSPWINKIERLWQSLHETVTRNHCCQYMWQLLKCVEAFINSFS-SGQQPGMRKMGVSLL------------------------------
8387	GC_00000016		X_bovienii_MM1	3933	88	383	34	0	0.703597	0.651758	0.676686	X|V	Mobilome: prophages, transposons|Defense mechanisms	COG3335|COG3415	Transposase|CRISPR-associated protein Csa3, CARF domain (Csa3) (PDB:2WTE) (PUBMED:21093452)	COG3335|COG3415	CRISPR-Cas system	-----M-----------------------------------------------------------------------NPYPTCQNNILCFTKMKSILTLI---------------------------------------------------------------------------------------------------------------------------------DAQTGQVTYVSGIKKNSDLFIKMLKELSGQYRHAKNITLILDNYGIHKSQKVRAWLKQNPKCNLLFL----PIYSP--------------------------------------------------------------------------------------
8388	GC_00000016		X_bovienii_MM17	2167	88	383	34	0	0.703597	0.651758	0.676686	X|V	Mobilome: prophages, transposons|Defense mechanisms	COG3335|COG3415	Transposase|CRISPR-associated protein Csa3, CARF domain (Csa3) (PDB:2WTE) (PUBMED:21093452)	COG3335|COG3415	CRISPR-Cas system	-----MPIIAPIPRNERQKMKKLIQKTQNKDYARRMMALLMLHKGDTVSHVAKTLCASRSSVNRWVNWFTLYGLDGLKSLPPGRPAIWNLEPLLAVVSFLLKHSPQHFGYLRSRWSLELITHKINVLLDISLSQSTLYRYFYRAGIVWRRAAPTLRLS--DPEHDEKRAKITGVLSNASEQHPVFYEDEVDIDLNPKIGA---DWCFKGQQKRVVTPGKNQKHYLAGCLNAKTKEITYVGGLRKNSDLFIKLLDALNNQYVNAKTITLILDNYCIHKSQKVIAWLAKNPKFNLLFL----PVYSPWLNKIERLWQSLHETVTRNHCCQFMWQLLEHVKAFMEITSLQQQKPGRVKMGVSSL------------------------------
8389	GC_00000016		X_bovienii_MM17	2099	88	383	34	0	0.703597	0.651758	0.676686	X|V	Mobilome: prophages, transposons|Defense mechanisms	COG3335|COG3415	Transposase|CRISPR-associated protein Csa3, CARF domain (Csa3) (PDB:2WTE) (PUBMED:21093452)	COG3335|COG3415	CRISPR-Cas system	-----M-----------------------------------------------------------------------NPYPTCQNNILCFTKMKSILTLI---------------------------------------------------------------------------------------------------------------------------------DAQTGQVTYVSGIKKNSDLFIKMLKELSGQYRHAKNITLILDNYGIHKSQKVRAWLKQNPKCNLLFL----PIYSP--------------------------------------------------------------------------------------
8391	GC_00000016		X_bovienii_Punta	1428	88	383	34	0	0.703597	0.651758	0.676686	X|V	Mobilome: prophages, transposons|Defense mechanisms	COG3335|COG3415	Transposase|CRISPR-associated protein Csa3, CARF domain (Csa3) (PDB:2WTE) (PUBMED:21093452)	COG3335|COG3415	CRISPR-Cas system	-----MLIIPPTSRNERRQMKKVVQKTSDKNYARRIMGILLLCKTHSVLQVAAILCCAESSVWRWLKKFREQGWMGLQRLPAGRHIQWHLARYLPLLSYFLEHAPQQFGYIGSRWSLSFFVFLLRKYMHITLSISTLYRYFCKQGIVWRRAAPTLKQP--DPEYDEKMARITEALSQACEKHPVVYEDEVDIDFNPKIGA---GWYFKGQQKRIVTPGQNQKYYFAGCLDAQTGKIVSTGGTRKKSDLFISMLEVLKRTYRDAETLSVILDNYGIHKSKKAREWLSNNPTVKLLFL----PVYSPWLNKIERLWQSLHETVTRNHCCQFMWQLIRNVKIFLKRAS-LTTWKEMRSIRVSSL------------------------------
8393	GC_00000016		X_bovienii_Punta	1648	88	383	34	0	0.703597	0.651758	0.676686	X|V	Mobilome: prophages, transposons|Defense mechanisms	COG3335|COG3415	Transposase|CRISPR-associated protein Csa3, CARF domain (Csa3) (PDB:2WTE) (PUBMED:21093452)	COG3335|COG3415	CRISPR-Cas system	-----MPIIAPIPRSERRQMKKFIHKTRDKDYARRLIALLILHEGKTVSAISRTLHCSRSSVNRWINWFTLYGLEGLKSLPSGRPTTWNLAPLFSLLSFLLQHSPQDFGCLRSRWSIELITRIINELFGLSLSQSTFYRDFCQVGIVWRRAAPTVKKP--DPEYDEKRAKITEALSSVSEQHPVFYEDEVDIDLNPKIGA---DWCLKGQQKRVMTPGKNQKHSLAGCLDAQTGQVTYVSGIKKNSDLFIKMLKKLNGQYRHAKNITLILDNYGIHKSRKVSAWLQQNPKFNLLFL----PVYSPWINKIERLWQSLHETVARDHCCQYMWQLLKCVEAFINAFS-SGQQPGMRKMSVSLL------------------------------
8394	GC_00000016		X_bovienii_SS_2004	956	88	383	34	0	0.703597	0.651758	0.676686	X|V	Mobilome: prophages, transposons|Defense mechanisms	COG3335|COG3415	Transposase|CRISPR-associated protein Csa3, CARF domain (Csa3) (PDB:2WTE) (PUBMED:21093452)	COG3335|COG3415	CRISPR-Cas system	-----MPIIAPIPRSERRQMKKFIHKTRDKDYARRLMALLMLHEGKTVSAISRTLHCSRSSVNRWINWFTLYGLEGLKSLPSGRPAIWNLAPLFSLLSFLLQHSPQDFGCLRSRWSIELITRIINELFGLSLSQSTFYRYFCQVGIVWRRAAPTVKKP--DPEYDEKMAKITEALSSVSEQHPVFYEDEVDIDLNPKIGA---DWCLKGQQKRVMTPGKNQKHYFAGCLDAQTGQVTYVSGIKKNSDLFINMLKELNGQYRHAKNITLILDNYGIHKSRKVRAWLQQNPKFNLLFL----PVYSPWINKIERLWQSLHETVTRDHCCQYMWQLLKCVEAFINAFS-SGQQPGMRKMSVSLL------------------------------
8396	GC_00000016		X_bovienii_feltiaeML	4002	88	383	34	0	0.703597	0.651758	0.676686	X|V	Mobilome: prophages, transposons|Defense mechanisms	COG3335|COG3415	Transposase|CRISPR-associated protein Csa3, CARF domain (Csa3) (PDB:2WTE) (PUBMED:21093452)	COG3335|COG3415	CRISPR-Cas system	-----MPIIAPIPRSERRQMKKFIHKTRDKDYARRLIALLMLHEGKTVSAISRTLHCSRSSVNRWINWFTLYGLEGLKSLPSGRPTTWNLAPLFSLLSFLLQHSPQDFGCLRSRWSIELITRIINELFGLSLSQSTFYRDFCQVGIVWRRAAPTVKKP--DPEYDEKRAKITEALSSVSEQHPVFYEDEVDIDLNPKIGA---DWCLKGQQKRVMTPGKNQKHSLAGCLDAQTGQVTYVSGIKKNSDLFIKMLKKLNGQYRHAKNITLILDNYGIHKSRKVSAWLQQNPKFNL--------------------------------------------------------------------------------------------------
8400	GC_00000016		X_bovienii_feltiae_FR	3843	88	383	34	0	0.703597	0.651758	0.676686	X|V	Mobilome: prophages, transposons|Defense mechanisms	COG3335|COG3415	Transposase|CRISPR-associated protein Csa3, CARF domain (Csa3) (PDB:2WTE) (PUBMED:21093452)	COG3335|COG3415	CRISPR-Cas system	-----MPIIAPIPRSERRQMKKFIHKTRDKDYARRLIALLILHEGKTVSAISRILHCSRSSVNRWINWFTLYGLEGLKSLPSGRPTTWNLAPLFSLLSFLLQHSPQDFGCLRSRWSIELITRIINELFGLSLSQSTFYRDFCQVGIVWRRAAPTVKKP--DPEYDEKRAKITEALSSVSEQHPVFYEDEVDIDLNPKIGA---DWCLKGQQKRVMTPGKNQKTLPCGLP------------------------------------------------------------------------------------------------------------------------------------------------------------------
8402	GC_00000016		X_budapestensis_T	3050	88	383	34	0	0.703597	0.651758	0.676686	X|V	Mobilome: prophages, transposons|Defense mechanisms	COG3335|COG3415	Transposase|CRISPR-associated protein Csa3, CARF domain (Csa3) (PDB:2WTE) (PUBMED:21093452)	COG3335|COG3415	CRISPR-Cas system	-----MLIIPPTSRNERRQMKKIVQKTSDKNYARRIMGILLLCKTHSVPQVAGILCCSESSVWSWLKKFREQGWAGLQSLPVGRHIQWHLARYLPLFYYLLEHAPQQFGYIGSRWSLSFFVFLLRKYLHITLSISTLYRYFCKQGIVWRRAAPTLKQT--DPEYDEKMARIKEALSQACEKHPVVYEDEVDIDFNPKIGA---DWYFKGQQKRIVTPGQNQKYYFAGCLDAQTGKIVSTGYTRKNLDLFINILEVLKRTYRDAETLSVILDNYGIHKSKKVREWLLNNPTVTLLFL----PVYSPWLNKIERLWQSLHETVTRNHCCQYMWQLIRHVKIFLKKAS-LTTWKEMRNIRVSSL------------------------------
8403	GC_00000016		X_cabanillasii_JM26	3938	88	383	34	0	0.703597	0.651758	0.676686	X|V	Mobilome: prophages, transposons|Defense mechanisms	COG3335|COG3415	Transposase|CRISPR-associated protein Csa3, CARF domain (Csa3) (PDB:2WTE) (PUBMED:21093452)	COG3335|COG3415	CRISPR-Cas system	-------------------------------------------------------------------------MAGLQSLPAGRHIQWHLARYLPLLYYFLEHAPQQFGYIGSRWSLSFFVFLLRKYRHIALSISTLYRDSCKQGIVWRRVAPTLKQP--DPEYDEKIARITEALSQASEKHPVVYEDEVDINFNPKIGA---DWYFRGQQKRIVTPGQNQKYYFAGCLDAQTGKIVSAGYTRKNSDLFINMLEALKRSYRDAETLSVILDNYGIHKSKKVREWLLNNPTVTLLFL----PVYLPWLNKIERLWQSLHETVTRNHCCQFMWQLIRNVKIFLKRAS-LTAWKEMRNIRVSSL------------------------------
8405	GC_00000016		X_cabanillasii_T	597	88	383	34	0	0.703597	0.651758	0.676686	X|V	Mobilome: prophages, transposons|Defense mechanisms	COG3335|COG3415	Transposase|CRISPR-associated protein Csa3, CARF domain (Csa3) (PDB:2WTE) (PUBMED:21093452)	COG3335|COG3415	CRISPR-Cas system	-----MLIIPPTSRNERRQMKKIVQKTPDKNYARRIMGILLLCKTHSVPQVAGILCCAESSVWRWLKKFREQGWAGLQSLPAGRHIQWHLARYLPLFYYFLEHAPQQFGYIGSRWSLAFFVFLLRKYLHIALSISTLYRYFCKQGIVWRRAAPTLKQP--DPEYDEKMARIAEALSRASEKHPVVYEDEVDIDFNPKIGA---DWYFKGQQKRIVTPGQNQKYYFAGCLDAQTRKVVSTGYTRKNSDLFIKMLEALKRAYRDAETLSVILDNYGIHKSKKVREWLSNNPTVTLLFL----PVYSPWLNKIERLWQSLHETVTRNHCCQFMWQLIRNVKIFLKRAS-LMAWKAMRNIRVSPL------------------------------
8406	GC_00000016		X_cabanillasii_T	3405	88	383	34	0	0.703597	0.651758	0.676686	X|V	Mobilome: prophages, transposons|Defense mechanisms	COG3335|COG3415	Transposase|CRISPR-associated protein Csa3, CARF domain (Csa3) (PDB:2WTE) (PUBMED:21093452)	COG3335|COG3415	CRISPR-Cas system	-----MLIIPPTSRNERRQMKKIVQKTPDKNYARRIMGILLLCKTHSVPQVAGILCCAESSVWRWLKKFREQGWAGLQSLPAGRHIQWHLARYLPLFYYFLEHAPQQFGYIGSRWSLAFFVFLLRKYLHIALSISTLYRYFCKQGIVWRRAAPTLKQP--DPEYDEKMARIVEALSRASEKHPVVYEDEVDIDFNPKIGA---DWYFKGQQKRIVTPGQNQKYYFAGCLDAQTRKVVSTGYTRKNSDLFIKMLEALKRAYRDAETLSVILDNYGIHKSKKVREWLSNNPTVTLLFL----PVYSPWLNKIERLWQSLHETVTRNHCCQFMWQLIRNVKIFLKRAS-LMAWKAMRNIRVSPL------------------------------
8407	GC_00000016		X_cabanillasii_T	298	88	383	34	0	0.703597	0.651758	0.676686	X|V	Mobilome: prophages, transposons|Defense mechanisms	COG3335|COG3415	Transposase|CRISPR-associated protein Csa3, CARF domain (Csa3) (PDB:2WTE) (PUBMED:21093452)	COG3335|COG3415	CRISPR-Cas system	-----MPIIAPIPRSERRQMKKFIHKTRDKDYARRLMALLMLHEGKTVSAISRTLHCSRSSVNRWINWFTLYGLEGLKSLPSGRPAIWNLAPLFSLLSFLLQHSPQDFGCLRSRWSIELITRIINELFCLSLSQSTFYRYFCQVGIVWRRAAPTVKKP--DPEYDEKMAKITEALSNVSEPHPVFYEDEVDIDLNPKIGA---DWCLKGQQKRVMTPGKNQKHYLAGCLDAQTGQVTYVSGIKKNSDLFINMLKELNGQYRHAKNITLILDNYGIHKSRKVRAWLKQNPKFNLLFL----PVYSPWINKIERLWQSLHETVTRNHCCQYMWQLLKCVEAFINAFS-SGQQPGMRKMGVSLL------------------------------
8408	GC_00000016		X_cabanillasii_T	1549	88	383	34	0	0.703597	0.651758	0.676686	X|V	Mobilome: prophages, transposons|Defense mechanisms	COG3335|COG3415	Transposase|CRISPR-associated protein Csa3, CARF domain (Csa3) (PDB:2WTE) (PUBMED:21093452)	COG3335|COG3415	CRISPR-Cas system	-----MPIIAPIPRSERRQMKKFIHKTRDKDYARRLMALLMLHEGKTVSAISRTLHCSRSSVNRWINWFTLYGLEGLKSLPSGRPAIWNLAPLFSLLSFLLQHSPQDFGCLRSRWSIELITRIINELFCLSLSQSTFYRYFCQVGIVWRRAAPTVKKP--DPEYDEKMAKITEALSNVSEPHPVFYEDEVDIDLNPKIGA---DWCLKGQQKRVMTPGKNQKHYLAGCLDAQTGQVTYVSGIKKNSDLFINMLKELNGQYRHAKNITLILDNYGIHKSRKVRAWLKQNPKFNLLFL----PVYSPWINKIERLWQSLHETVTRNHCCQYMWQLLKCVEAFINAFS-SGQQPGMRKMGVSLL------------------------------
8409	GC_00000016		X_cabanillasii_T	1717	88	383	34	0	0.703597	0.651758	0.676686	X|V	Mobilome: prophages, transposons|Defense mechanisms	COG3335|COG3415	Transposase|CRISPR-associated protein Csa3, CARF domain (Csa3) (PDB:2WTE) (PUBMED:21093452)	COG3335|COG3415	CRISPR-Cas system	-----MPIIAPIPRSERRQMKKFIHKTRDKDYARRLMALLMLHEGKTVSAISRTLHCSRSSVNRWINWFTLYGLEGLKSLPSGRPAIWNLAPLFSLLSFLLQHSPQDFGCLRSRWSIELITRIINELFCLSLSQSTFYRYFCQVGIVWRRAAPTVKKP--DPEYDEKMAKITEALSNVSEPHPVFYEDEVDIDLNPKIGA---DWCLKGQQKRVMTPGKNQKHYLAGCLDAQTGQVTYVSGIKKNSDLFINMLKELNGQYRHAKNITLILDNYGIHKSRKVRAWLKQNPKFNLLFL----PVYSPWINKIERLWQSLHETVTRNHCCQYMWQLLKCVEAFINAFS-SGQQPGMRKMGVSLL------------------------------
8410	GC_00000016		X_cabanillasii_T	2967	88	383	34	0	0.703597	0.651758	0.676686	X|V	Mobilome: prophages, transposons|Defense mechanisms	COG3335|COG3415	Transposase|CRISPR-associated protein Csa3, CARF domain (Csa3) (PDB:2WTE) (PUBMED:21093452)	COG3335|COG3415	CRISPR-Cas system	-----MPIIAPIPRSERRQMKKFIHKTRDKDYARRLMALLMLHEGKTVSAISRTLHCSRSSVNRWINWFTLYGLEGLKSLPSGRPAIWNLAPLFSLLSFLLQHSPQDFGCLRSRWSIELITRIINELFCLSLSQSTFYRYFCQVGIVWRRAAPTVKKP--DPEYDEKMAKITEALSNVSEPHPVFYEDEVDIDLNPKIGA---DWCLKGQQKRVMTPGKNQKHYLAGCLDAQTGQVTYVSGIKKNSDLFINMLKELNGQYRHAKNITLILDNYGIHKSRKVRAWLKQNPKFNLLFL----PVYSPWINKIERLWQSLHETVTRNHCCQYMWQLLKCVEAFINAFS-SGQQPGMRKMGVSLL------------------------------
8411	GC_00000016		X_cabanillasii_T	3265	88	383	34	0	0.703597	0.651758	0.676686	X|V	Mobilome: prophages, transposons|Defense mechanisms	COG3335|COG3415	Transposase|CRISPR-associated protein Csa3, CARF domain (Csa3) (PDB:2WTE) (PUBMED:21093452)	COG3335|COG3415	CRISPR-Cas system	-----MPIIAPIPRSERRQMKKFIHKTRDKDYARRLMALLMLHEGKTVSAISRTLHCSRSSVNRWINWFTLYGLEGLKSLPSGRPAIWNLAPLFSLLSFLLQHSPQDFGCLRSRWSIELITRIINELFCLSLSQSTFYRYFCQVGIVWRRAAPTVKKP--DPEYDEKMAKITEALSNVSEPHPVFYEDEVDIDLNPKIGA---DWCLKGQQKRVMTPGKNQKHYLAGCLDAQTGQVTYVSGIKKNSDLFINMLKELNGQYRHAKNITLILDNYGIHKSRKVRAWLKQNPKFNLLFL----PVYSPWINKIERLWQSLHETVTRNHCCQYMWQLLKCVEAFINAFS-SGQQPGMRKMGVSLL------------------------------
8412	GC_00000016		X_cabanillasii_T	3281	88	383	34	0	0.703597	0.651758	0.676686	X|V	Mobilome: prophages, transposons|Defense mechanisms	COG3335|COG3415	Transposase|CRISPR-associated protein Csa3, CARF domain (Csa3) (PDB:2WTE) (PUBMED:21093452)	COG3335|COG3415	CRISPR-Cas system	-----MPIIAPIPRSERRQMKKFIHKTRDKDYARRLMALLMLHEGKTVSAISRTLHCSRSSVNRWINWFTLYGLEGLKSLPSGRPAIWNLAPLFSLLSFLLQHSPQDFGCLRSRWSIELITRIINELFCLSLSQSTFYRYFCQVGIVWRRAAPTVKKP--DPEYDEKMAKITEALSNVSEPHPVFYEDEVDIDLNPKIGA---DWCLKGQQKRVMTPGKNQKHYLAGCLDAQTGQVTYVSGIKKNSDLFINMLKELNGQYRHAKNITLILDNYGIHKSRKVRAWLKQNPKFNLLFL----PVYSPWINKIERLWQSLHETVTRNHCCQYMWQLLKCVEAFINAFS-SGQQPGMRKMGVSLL------------------------------
8414	GC_00000016		X_doucetiae_T	1547	88	383	34	0	0.703597	0.651758	0.676686	X|V	Mobilome: prophages, transposons|Defense mechanisms	COG3335|COG3415	Transposase|CRISPR-associated protein Csa3, CARF domain (Csa3) (PDB:2WTE) (PUBMED:21093452)	COG3335|COG3415	CRISPR-Cas system	-----MLILPPTSRNERRQMKKVVQKTTDKNYARRIMGILWLCQGEPVSQVADKLCCAESSVWRWIKRFRELGWMGLLSLPAGRHTRWHLTPLWPFLSYLLEHSPQQFGYLGSRWSLAFFVFLIKRLLNITLSMSTLYRYFRQQGIVWRRAAPTVKLP--DPEYEEKMARITEALSRASEKHPVVYEDEVDIHLNPKIGA---GWYFKGQQKRINTPGKNQKYYVAGCLDVRTNKIVFTGYMKKSAQLFINTLEELKRQYRHAETLTVILDNYIIHKSKSVKAWLRQNPSVTLLFL----PVYSPWLNKIERLWQSLHETVTRNHGCQFMWQLIKNVKIFLKTASGKKTLKGIRNIRVSAL------------------------------
8415	GC_00000016		X_doucetiae_T	1853	88	383	34	0	0.703597	0.651758	0.676686	X|V	Mobilome: prophages, transposons|Defense mechanisms	COG3335|COG3415	Transposase|CRISPR-associated protein Csa3, CARF domain (Csa3) (PDB:2WTE) (PUBMED:21093452)	COG3335|COG3415	CRISPR-Cas system	-----MLILPPTSRNERRQMKKVVQKTTDKNYARRIMGILWLCQGEPVSQVADKLCCAESSVWRWIKRFRELGWMGLLSLPAGRHTRWHLTPLWPFLSYLLEHSPQQFGYLGSRWSLAFFVFLIKRLLNITLSMSTLYRYFRQQGIVWRRAAPTVKLP--DPEYEEKMARITEALSRASEKHPVVYEDEVDIHLNPKIGA---GWYFKGQQKRINTPGKNQKYYVAGCLDVRTNKIVFTGYMKKSAQLFINTLEELKRQYRHAETLTVILDNYIIHKSKSVKAWLRQNPSVTLLFL----PVYSPWLNKIERLWQSLHETVTRNHGCQFMWQLIKNVKIFLKTASGKKTLKGIRNIRVSAL------------------------------
8416	GC_00000016		X_doucetiae_T	3051	88	383	34	0	0.703597	0.651758	0.676686	X|V	Mobilome: prophages, transposons|Defense mechanisms	COG3335|COG3415	Transposase|CRISPR-associated protein Csa3, CARF domain (Csa3) (PDB:2WTE) (PUBMED:21093452)	COG3335|COG3415	CRISPR-Cas system	-----MLILPPTSRNERRQMKKVVQKTTDKNYARRIMGILWLCQGEPVSQVADKLCCAESSVWRWIKRFRELGWMGLLSLPAGRHTRWHLTPLWPFLSYLLEHSPQQFGYLGSRWSLAFFVFLIKRLLNITLSMSTLYRYFRQQGIVWRRAAPTVKLP--DPEYEEKMARITEALSRASEKHPVVYEDEVDIHLNPKIGA---GWYFKGQQKRINTPGKNQKYYVAGCLDVRTNKIVFTGYMKKSAQLFINTLEELKRQYRHAETLTVILDNYIIHKSKSVKAWLRQNPSVTLLFL----PVYSPWLNKIERLWQSLHETVTRNHGCQFMWQLIKNVKIFLKTASGKKTLKGIRNIRVSAL------------------------------
8417	GC_00000016		X_doucetiae_T	3047	88	383	34	0	0.703597	0.651758	0.676686	X|V	Mobilome: prophages, transposons|Defense mechanisms	COG3335|COG3415	Transposase|CRISPR-associated protein Csa3, CARF domain (Csa3) (PDB:2WTE) (PUBMED:21093452)	COG3335|COG3415	CRISPR-Cas system	-----MLILPPTSRNERRQMKKVVQKTTDKNYARRIMGILWLCQGEPVSQVADKLCCAESSVWRWIKRFRELGWMGLLSLPAGRHTRWHLTPLWPFLSYLLEHSPQQFGYLGSRWSLAFFVFLIKRLLNITLSMSTLYRYFRQQGIVWRRAAPTVKLP--DPEYEEKMARITEALSRASEKHPVVYEDEVDIHLNPKIGA---GWYFKGQQKRINTPGKNQKYYVAGCLDVRTNKIVFTGYMKKSAQLFINTLEELKRQYRHAETLTVILDNYIIHKSKSVKAWLRQNPSVTLLFL----PVYSPWLNKIERLWQSLHETVTRNHGCQFMWHLIKNVKIFLKTASGKKTLKGIRNIRVSAL------------------------------
8418	GC_00000016		X_doucetiae_T	909	88	383	34	0	0.703597	0.651758	0.676686	X|V	Mobilome: prophages, transposons|Defense mechanisms	COG3335|COG3415	Transposase|CRISPR-associated protein Csa3, CARF domain (Csa3) (PDB:2WTE) (PUBMED:21093452)	COG3335|COG3415	CRISPR-Cas system	-----MLILPPTSRNERRQMKKVVQKTTDKNYAHRIMGILWLCQGEPVSQVADKLCCAESSVWRWIKRFRELGWMGLLSLPAGRHTRWHLTPLWPFLSYLLEHSPQQFGYLGSRWSLAFFVFLIKRLLNITLSMSKLYRYFRQQGIVWRKGAPTVKLP--DPEYEEKMARITEALSRASEKHPVVYEDEVDIHLNPKIGA---GWYFKGQQKRINTPGKNQKYYVAGCLDVRTNKIVFTGYMKKSAQLFINTLEELKRQYRHAETLTVILDNYIIHKSKSVKAWLRQNPSVTLLFL----PVYSPWLNKIERLWQSLHETVTRNHGCQFMWQLIKNVKIFLKTASGKKTLKGIRNIRVSAL------------------------------
8419	GC_00000016		X_doucetiae_T	1313	88	383	34	0	0.703597	0.651758	0.676686	X|V	Mobilome: prophages, transposons|Defense mechanisms	COG3335|COG3415	Transposase|CRISPR-associated protein Csa3, CARF domain (Csa3) (PDB:2WTE) (PUBMED:21093452)	COG3335|COG3415	CRISPR-Cas system	-----MPIITSIPRNERRQMKKAIQKTRDKNYARRLTALLMLHEGSTVSHVSRTLHCSRSSVNRWVNGLTLYGLEGLKSLPAGRPAIWNLAPLLSVISFLLQHSPQHLGYLRSRWSLELITLKINEILNISVSQSTLYRYFCRAGIVWRRAAPTLKLP--DPEYDEKMAKISEALSNASGKHPVLYEDEVDINLNPKIGA---DWCFKGQQKRVVTPGKNQKHYLAGCLNAKTKEITYVGGLRKNSDLFIKLLDEINHQYTSAKTITLILDNYCIHKSRKVRVWLAKNPQFSLLFL----PSYSPWLNKIERLWQSLHETVTRNHCCQFMWQLLHHVKIFMETASLQQQKPGMRKMGVSQL------------------------------
8420	GC_00000016		X_doucetiae_T	1749	88	383	34	0	0.703597	0.651758	0.676686	X|V	Mobilome: prophages, transposons|Defense mechanisms	COG3335|COG3415	Transposase|CRISPR-associated protein Csa3, CARF domain (Csa3) (PDB:2WTE) (PUBMED:21093452)	COG3335|COG3415	CRISPR-Cas system	-----MPIITSIPRNERRQMKKAIQKTRDKNYARRLTALLMLHEGSTVSHVSRTLHCSRSSVNRWVNWLTLYGLEGLKSLPAGRPAIWNLAPLLSVISFLLQHSPQHLGYLRSRWSLELITLKINEILNISLSQSTLYRYFCRAGIVWRRAAPTLKLP--DPEYDEKMAKISEALSNASGKHPVLYEDEVDINLNPKIGA---DWCFKGQQKRVVTPGKNQKHYLAGCLNAKTKEITYVGGLRKNSDLFIKLLDEINHQYTSAKTITLILDNYCIHKSRKVRVWLAKNPQFNLLFL----PSYSPWLNKIERLWQSLHETVTRNHCCQFMWQLLHHVKIFMETASLQQQKPGMRKMGVSQL------------------------------
8421	GC_00000016		X_doucetiae_T	1930	88	383	34	0	0.703597	0.651758	0.676686	X|V	Mobilome: prophages, transposons|Defense mechanisms	COG3335|COG3415	Transposase|CRISPR-associated protein Csa3, CARF domain (Csa3) (PDB:2WTE) (PUBMED:21093452)	COG3335|COG3415	CRISPR-Cas system	-----MPIITSIPRNERRQMKKAIQKTRDKNYARRLTALLMLHEGSTVSHVSRTLHCSRSSVNRWVNWLTLYGLEGLKSLPAGRPAIWNLAPLLSVISFLLQHSPQHLGYLRSRWSLELITLKINEILNISLSQSTLYRYFCRAGIVWRRAAPTLKLP--DPEYDEKMAKISEALSNASGKHPVLYEDEVDINLNPKIGA---DWCFKGQQKRVVTPGKNQKHYLAGCLNAKTKEITYVGGLRKNSDLFIKLLDEINHQYTSAKTITLILDNYCIHKSRKVRVWLAKNPQFNLLFL----PSYSPWLNKIERLWQSLHETVTRNHCCQFMWQLLHHVKIFMETASLQQQKPGMRKMGVSQL------------------------------
8422	GC_00000016		X_doucetiae_T	2127	88	383	34	0	0.703597	0.651758	0.676686	X|V	Mobilome: prophages, transposons|Defense mechanisms	COG3335|COG3415	Transposase|CRISPR-associated protein Csa3, CARF domain (Csa3) (PDB:2WTE) (PUBMED:21093452)	COG3335|COG3415	CRISPR-Cas system	-----MPIITSIPRNERRQMKKAIQKTRDKNYARRLTALLMLHEGSTVSHVSRTLHCSRSSVNRWVNWLTLYGLEGLKSLPAGRPAIWNLAPLLSVISFLLQHSPQHLGYLRSRWSLELITLKINEILNISLSQSTLYRYFCRAGIVWRRAAPTLKLP--DPEYDEKMAKISEALSNASGKHPVLYEDEVDINLNPKIGA---DWCFKGQQKRVVTPGKNQKHYLAGCLNAKTKEITYVGGLRKNSDLFIKLLDEINHQYTSAKTITLILDNYCIHKSRKVRVWLAKNPQFNLLFL----PSYSPWLNKIERLWQSLHETVTRNHCCQFMWQLLHHVKIFMETASLQQQKPGMRKMGVSQL------------------------------
8423	GC_00000016		X_doucetiae_T	3316	88	383	34	0	0.703597	0.651758	0.676686	X|V	Mobilome: prophages, transposons|Defense mechanisms	COG3335|COG3415	Transposase|CRISPR-associated protein Csa3, CARF domain (Csa3) (PDB:2WTE) (PUBMED:21093452)	COG3335|COG3415	CRISPR-Cas system	-----MPIITSIPRNERRQMKKAIQKTRDKNYARRLTALLMLHEGSTVSHVSRTLHCSRSSVNRWVNWLTLYGLEGLKSLPAGRPAIWNLAPLLSVISFLLQHSPQHLGYLRSRWSLELITLKINEILNISLSQSTLYRYFCRAGIVWRRAAPTLKLP--DPEYDEKMAKISEALSNASGKHPVLYEDEVDINLNPKIGA---DWCFKGQQKRVVTPGKNQKHYLAGCLNAKTKEITYVGGLRKNSDLFIKLLDEINHQYTSAKTITLILDNYCIHKSRKVRVWLAKNPQFNLLFL----PSYSPWLNKIERLWQSLHETVTRNHCCQFMWQLLHHVKIFMETASLQQQKPGMRKMGVSQL------------------------------
8424	GC_00000016		X_doucetiae_T	599	88	383	34	0	0.703597	0.651758	0.676686	X|V	Mobilome: prophages, transposons|Defense mechanisms	COG3335|COG3415	Transposase|CRISPR-associated protein Csa3, CARF domain (Csa3) (PDB:2WTE) (PUBMED:21093452)	COG3335|COG3415	CRISPR-Cas system	-----MPIITSIPRNERRQMKKAIQKTRDKNYARRLTALLMLHEGSTVSHVSRTLHCSRSSVNRWVNWLTLYGLEGLKSLPAGRPAIWNLAPLLSVISFLLQHSPQHLGYLRSRWSLELITLKINEILNISLSQSTLYRYFCRAGIVWRRAAPTLKLP--DPEYDEKMAKISEALSNASGKHPVLYEDEVDINLNPKIGA---DWCFKGQQKRVVTPGKNQTHYLAGCLNAKTKEITYVGGLRKNSDLFIKLLDEINHQYTSAKTITLILDNYCIHKSRKVRVWLAKNPQFNLLFL----PSYSPWLNKIERLWQSLHETVTRNHCCQFMWQLLHHVKIFMETASLQQQKPGMRKMGVSQL------------------------------
8425	GC_00000016		X_doucetiae_T	2053	88	383	34	0	0.703597	0.651758	0.676686	X|V	Mobilome: prophages, transposons|Defense mechanisms	COG3335|COG3415	Transposase|CRISPR-associated protein Csa3, CARF domain (Csa3) (PDB:2WTE) (PUBMED:21093452)	COG3335|COG3415	CRISPR-Cas system	-----MPIITSIPRNERRQMKKAIQKTRDKNYARRLTALLMLHEGSTVSHVSRTLHCSRSSVNRWVNWLTLYGLEGLKSLPAGRPAIWNLAPLLSVISFLLQHSPQHLGYLRSRWSLELITLKINEILNISLSQSTLYRYFCRAGIVWRRAAPTLKLP--DPEYDEKMAKISEALSNASGKHPVLYEDEVDINLNPKIGA---DWCFKGQQKRVVTPGKNQTLYLAGCLNAKTKEITYVGGLRKNSDLFIKLLEEINHQYTSAKTITLILDNYCIHKSRKVRVWLAKNPQFNLLFL----PSYSPWLNKIERLWQSLHETVTRNHCCQFMWQLLHHVKIFMETASLQQQKPGMRKMGVSQL------------------------------
8426	GC_00000016		X_doucetiae_T	2174	88	383	34	0	0.703597	0.651758	0.676686	X|V	Mobilome: prophages, transposons|Defense mechanisms	COG3335|COG3415	Transposase|CRISPR-associated protein Csa3, CARF domain (Csa3) (PDB:2WTE) (PUBMED:21093452)	COG3335|COG3415	CRISPR-Cas system	-----MPIITSIPRNERRQMKKAIQKTRDKNYARRLTALLMLHEGSTVSHVSRTLHCSRSSVNRWVNWLTLYGLEGLKSLPAGRPAIWNLAPLLSVISFLLQHSPQHLGYLRSRWSLELITLKINEILNISLSQSTLYRYFCRAGIVWRRAAPTLKLP--DPEYDEKMAKISEALSNASGKHPVLYEDEVDINLNPKIGA---DWCFKGQQKRVVTPGKNQKHYLAGCLNAKTKEITYVGGLRKNSDLFIKLLDEINHQYTSAKTITLILDNYCIHKSRKVRVWLAKNPQFNLLFL----QSYSPWLNKIERLWQSLHETVTRNHCCQFMWQLLHHVKIFMETASLQQQKPGMRKMGVSQL------------------------------
8427	GC_00000016		X_doucetiae_T	804	88	383	34	0	0.703597	0.651758	0.676686	X|V	Mobilome: prophages, transposons|Defense mechanisms	COG3335|COG3415	Transposase|CRISPR-associated protein Csa3, CARF domain (Csa3) (PDB:2WTE) (PUBMED:21093452)	COG3335|COG3415	CRISPR-Cas system	-------------------------------------------------------------------------------------------------------------------------------------MSTLYRYFRQQGIVWRRAAPTVKLP--DPEYEEKMARITEALSRASEKHPVVYEDEVDIHLNPKIGA---GWYFKGQQKRINTPGKNQKYYVAGCLDVRTNKIVFTGYMKKSAQLFINTLEELKRQYRHAETLTVILDNYIIHKSKSVKAWLRQNPSVTLLFL----PVYSPWLNKIERLWQSLHETVTRNHGCQFMWQLIKNVKIFLKTASGKKTLKGIRNIRVSAL------------------------------
