## Supplementary File 1 for "Intraspecific bacterial competition mediated by rapidly diversifying tailocin and prophage loci" (part 168 of 234)

### Sheet: Pangenome of 97 strains (continued)
unique_id	gene_cluster_id	bin_name	genome_name	gene_callers_id	num_genomes_gene_cluster_has_hits	num_genes_in_gene_cluster	max_num_paralogs	SCG	functional_homogeneity_index	geometric_homogeneity_index	combined_homogeneity_index	COG20_CATEGORY_ACC	COG20_CATEGORY	COG20_FUNCTION_ACC	COG20_FUNCTION	COG20_PATHWAY_ACC	COG20_PATHWAY	aa_sequence
8428	GC_00000016		X_doucetiae_T	1363	88	383	34	0	0.703597	0.651758	0.676686	X|V	Mobilome: prophages, transposons|Defense mechanisms	COG3335|COG3415	Transposase|CRISPR-associated protein Csa3, CARF domain (Csa3) (PDB:2WTE) (PUBMED:21093452)	COG3335|COG3415	CRISPR-Cas system	-----MPIITSIPRNERRQMKKAIQKTRDKNYARRLTALLMLHEGSTVSHVSRTLHCSRSSVNRWVNWLTLYGLEGLKSLPAGRPAIWNLAPLLSVISFLLQHSPQHLGYLRSRWSLELITLKINEILNISLSQSTLYRYFCRAGIVWRRAAPTLKLP--DPEYDEPMAKISEALSNASGKHPVLYEDEVDINLNPKIGA---DWCFKGQQKRVVTPGKNQKHYLAGCLNAKTKEITYVGGLRKNSDLFIKLLDEINHQYTSAKTITLILDNYCIQKSRKGRVWLEKNPHFNLLFL----PS-----------------------------------------------------------------------------------------
8432	GC_00000016		X_doucetiae_T	453	88	383	34	0	0.703597	0.651758	0.676686	X|V	Mobilome: prophages, transposons|Defense mechanisms	COG3335|COG3415	Transposase|CRISPR-associated protein Csa3, CARF domain (Csa3) (PDB:2WTE) (PUBMED:21093452)	COG3335|COG3415	CRISPR-Cas system	-----MPIITSIPRNERRQMKKAIQKTRDKNYARRLTALLMLHEGSTVSHVSRTLHCSRSSVNRWVNWLTLYGLEGLKSLPAGRPAIWNLAPLLSVISFLLQHSPQHLGYLRSRWSLELITLKINEILNLSLSQSTLYRYFCRAGIVWRRAAPTLKLP--DPEYDEKMAKISEALSNASGKHPVLYEDEVDINLNPKIGA---DWCFKGQQKRVVTPGKNQNTTLR--------------------------VASMRKRKKSRMSVA----------------------------------------------------------------------------------------------------------------------------
8433	GC_00000016		X_doucetiae_T	3200	88	383	34	0	0.703597	0.651758	0.676686	X|V	Mobilome: prophages, transposons|Defense mechanisms	COG3335|COG3415	Transposase|CRISPR-associated protein Csa3, CARF domain (Csa3) (PDB:2WTE) (PUBMED:21093452)	COG3335|COG3415	CRISPR-Cas system	-----MPIITSIPRNERRQMKKAIQKTRDKNYARRLTALLMLHEGSTVSHVSRTLHCSRSSVNRWVNWLTLYGLEGLKSLPAGRPAIWNLAPLLSVISFLLQHSPQHLGYLRSRWSLELITLKINEILNISLSQSTLYRYFCRAGIVWRRAAPTLKLP--DPEYDEKMAKISEALSNASGEHPVLYEDEVDINL-----------------------------------------------------------------------------------------------------------------------------------------------------------------------------------------------------
8434	GC_00000016		X_doucetiae_T	194	88	383	34	0	0.703597	0.651758	0.676686	X|V	Mobilome: prophages, transposons|Defense mechanisms	COG3335|COG3415	Transposase|CRISPR-associated protein Csa3, CARF domain (Csa3) (PDB:2WTE) (PUBMED:21093452)	COG3335|COG3415	CRISPR-Cas system	-------------------------------------------------------------------------------------------------------------------------------------------------------------------------------------------------------------------------------------------------MKKSAQLFINTLEELKRQYRHAETLTVILDNYIIHKSKSVKAWLRQNPSVTLLFL----PVYSPWLNKIERLWQSLHETVTRNHGCQFMWQLIKNVKIFLKTASGKKTLKGIRNIRVSAL------------------------------
8436	GC_00000016		X_doucetiae_T	3270	88	383	34	0	0.703597	0.651758	0.676686	X|V	Mobilome: prophages, transposons|Defense mechanisms	COG3335|COG3415	Transposase|CRISPR-associated protein Csa3, CARF domain (Csa3) (PDB:2WTE) (PUBMED:21093452)	COG3335|COG3415	CRISPR-Cas system	-----MPIITSIPRNERRQMKKAIQKTRDKNYARRLTALLMLHEGSTVSHVSRTLHCSRSSVNRWVNWLTLYGLEGLKSLPAGRPAIWNLAPLLSVISFLLQHSPQHLGYLRSRWSLELITLKINEILNISLLSKYTLSLLLSGGHRLAKGGANLKIT-----------------------------------------------------------------------------------------------------------------------------------------------------------------------------------------------------------------------------------------
8437	GC_00000016		X_doucetiae_T	1134	88	383	34	0	0.703597	0.651758	0.676686	X|V	Mobilome: prophages, transposons|Defense mechanisms	COG3335|COG3415	Transposase|CRISPR-associated protein Csa3, CARF domain (Csa3) (PDB:2WTE) (PUBMED:21093452)	COG3335|COG3415	CRISPR-Cas system	-----MPIITSIPRNERRQMKKAIQKTRDKNYARRLTALLMLHEGSTVSHVSRTLHCSRSSVNRWVNWLTLYGLEGLKSLPAGRPAIWNLAPLLSVISFLLNTFPKILAI----------------------------------------------------------------------------------------------------------------------------------------------------------------------------------------------PVSDGALN-----------------------------------------------------------------------------------
8439	GC_00000016		X_eapokensis_T	3148	88	383	34	0	0.703597	0.651758	0.676686	X|V	Mobilome: prophages, transposons|Defense mechanisms	COG3335|COG3415	Transposase|CRISPR-associated protein Csa3, CARF domain (Csa3) (PDB:2WTE) (PUBMED:21093452)	COG3335|COG3415	CRISPR-Cas system	-----MVILPPIPRNERRLMKKRAQKTPDKKYAIRILSILMIHRGKPVFHVAETLCVAQSSVWRWIKSFRTYGWLGLQTKPSGRHQRWNLTCFLPFLFYLLKLSPQQFGYGRSRWSLELFVIQLNELTHIKFSISTLYRFLCKNQIVWRRAAPTLHEK--DPEYEEKMKQINQALLGASKEHPVFYEDEVDIHFNPKIGS---DWYLKSQQKRIITPGKNQKYYFAGCFDSQTREIFYTSSDRKNSCLFISMLEELKRCHRHAKTLTLILDNYSIHKSRRVKTWLEQNPTVNLLFL----PVYSPWLNKIERLWQSLHETVTRNPCCRYMWMLIKRVKFFLNAAS-KNQWKGIGNMKLS--------------------------------
8441	GC_00000016		X_eapokensis_T	2946	88	383	34	0	0.703597	0.651758	0.676686	X|V	Mobilome: prophages, transposons|Defense mechanisms	COG3335|COG3415	Transposase|CRISPR-associated protein Csa3, CARF domain (Csa3) (PDB:2WTE) (PUBMED:21093452)	COG3335|COG3415	CRISPR-Cas system	----------------------------------------------------------------------------------------------------------------------------------------------------------------------------------MTKHPVFYEDEVDIHFNPKIGS---DWYLKGQQKRIITPGKNQKYYFAGCFDSQTHEIFYTGSGRKNSYLFINMLEELKRCHRHAKTLTLILDNYSIHKSRLVKEWLKQNLTVRLLFL----PVYSPWLNKIERLWQSLHETVTRNHCCQYMWMLIKRVKFFLNAAS-ANQWKGIGNMKLS--------------------------------
8442	GC_00000016		X_eapokensis_T	971	88	383	34	0	0.703597	0.651758	0.676686	X|V	Mobilome: prophages, transposons|Defense mechanisms	COG3335|COG3415	Transposase|CRISPR-associated protein Csa3, CARF domain (Csa3) (PDB:2WTE) (PUBMED:21093452)	COG3335|COG3415	CRISPR-Cas system	-----------------------------------------------------------------------------------------------------------------------------------------------------------------------------------------------------------------------------------------------------------MLDKINRQYRQAKSITLILDNYGIHKSQKVREWLKQNPKFNLLFL----PVYSPWLNKIERLWQSLHETVTRNHCCQYMWQLLVCVEEFMTAFS-SGQQPGVRKMSVSLL------------------------------
8443	GC_00000016		X_eapokensis_T	3416	88	383	34	0	0.703597	0.651758	0.676686	X|V	Mobilome: prophages, transposons|Defense mechanisms	COG3335|COG3415	Transposase|CRISPR-associated protein Csa3, CARF domain (Csa3) (PDB:2WTE) (PUBMED:21093452)	COG3335|COG3415	CRISPR-Cas system	-----MRIIAPIPRNERRQMKKFIHKTWDKDYVRRLMALLMLHEGQTVSYIARTLHCSRSSVHRWINWLTLYGLEGLKSLPRGRPARWNLAPIFSLLSFLLSHSPQDFDCLRSRWSIELITQIINELLGLSLYNIFIYN---------------------SLSFIIMKKKLLKRRLKLCKKRPLF-------PLEQPCGL-------------------------------------------------------FKRVYILRISILTII-------------------------------------------------------------------------------------------------------------------------
8444	GC_00000016		X_griffinae_ID10	623	88	383	34	0	0.703597	0.651758	0.676686	X|V	Mobilome: prophages, transposons|Defense mechanisms	COG3335|COG3415	Transposase|CRISPR-associated protein Csa3, CARF domain (Csa3) (PDB:2WTE) (PUBMED:21093452)	COG3335|COG3415	CRISPR-Cas system	-----MLILPPTFRIERRLMKKIAQKTQDKRYAIRVMAMLSLYRNESVPFVSEEFCVAPSSVWRWIKRFRTYGWIGLKSQPAGRPRQWNLTVLLPFIHYLLELSPQQFNHVRSRWSLELFIIQINKIMHVKYKP--------------------------DPQYEEKMARINQALSQVSKENPVFYEDEVDINFNPKIGS---DWYFKGQQKRILTPGKNQKYYLAGCFDIQTGKIFYTGYGRKNSQLFINMLEELKRHHRHAKTLTVILDNYNIHTNQRVKAWLKQNPTVTLLFL----PVYSPWLNKIERLWQSLHETVTRN----------------------------LGNMKLS--------------------------------
8445	GC_00000016		X_griffinae_ID10	2616	88	383	34	0	0.703597	0.651758	0.676686	X|V	Mobilome: prophages, transposons|Defense mechanisms	COG3335|COG3415	Transposase|CRISPR-associated protein Csa3, CARF domain (Csa3) (PDB:2WTE) (PUBMED:21093452)	COG3335|COG3415	CRISPR-Cas system	-------------------------------------------------------------------------------------------------------MPQQFGYLGSRWSLSFFVFLLRKYMHIALSISTLYCYFCKQGIVWRRAAPTLKQS--APEYDEKMARITEALSQACKKHPVVYEDEVDIDFNPKIGA---DWYFKGQQKRVVTPGQNQKYYFAGCLDAQTGKIVSTGGMRKSSDLFINMLEVLKRIYRDAEMLSVILDNYSIHKSKKVREWLLNNPTMTLLFL----PVYSPWLNKIERLWQSLHETVTRNHCCQYMWQLIKRVKIFLNTAS-ATCWKGTGNMKLS--------------------------------
8446	GC_00000016		X_griffinae_ID10	4199	88	383	34	0	0.703597	0.651758	0.676686	X|V	Mobilome: prophages, transposons|Defense mechanisms	COG3335|COG3415	Transposase|CRISPR-associated protein Csa3, CARF domain (Csa3) (PDB:2WTE) (PUBMED:21093452)	COG3335|COG3415	CRISPR-Cas system	-----M------------------------------------------------------------------------------------------------------------------------------------------------------------------AKINEALTICSRDNPVFYEDEVDIDLNPKIGA---DWILKGQQKKGVTPGNNGKHYLAGALHAKTSHVLYVSGSQKNSDLFIAMLEKLKRHYRRAKTITIILDNDIIHKSRRTQLWLKNNSKFKLLFQ----PVYSSWVNVIEKRWHALHETITRNH----------KLQIYVATSQAG--------------------------------------------
8447	GC_00000016		X_griffinae_ID10	4092	88	383	34	0	0.703597	0.651758	0.676686	X|V	Mobilome: prophages, transposons|Defense mechanisms	COG3335|COG3415	Transposase|CRISPR-associated protein Csa3, CARF domain (Csa3) (PDB:2WTE) (PUBMED:21093452)	COG3335|COG3415	CRISPR-Cas system	-----MFIIAPIPRPERRRMQKEIQRTSDKGYARRLITMQLLH-----------------------------------------------------------------------------------------------------------------------------------LTICSRDNPVFYEDEVDIDLNPKIGA---DWILKGQQKKGVTPGNNGKHYLAGALHAKTSHVLYASGSQKNSDVFIAMLEKLKRHYRRAKTITIILDNDIIHKSRRTQLWLKNNPKFKLLFQ----PVYSPWVNVIEKRWHALHETITRNHKCRYMWQLLRQVRHFMGTVSPYPGNRHGMAKM----------------------------------
8450	GC_00000016		X_griffinae_ID10	3601	88	383	34	0	0.703597	0.651758	0.676686	X|V	Mobilome: prophages, transposons|Defense mechanisms	COG3335|COG3415	Transposase|CRISPR-associated protein Csa3, CARF domain (Csa3) (PDB:2WTE) (PUBMED:21093452)	COG3335|COG3415	CRISPR-Cas system	-----MRIITPIPRNERRQMKKFIHKAWDKNYARRFMAILILY-------------------------------------------------------------------------------------------------------------------------------------------------EVDIDLNPKIGA---DWCLKGQQKR----------------------------------------------------------------------------------------------------------------------------------------------------------------------------------
8451	GC_00000016		X_griffiniae_HGB2511	1259	88	383	34	0	0.703597	0.651758	0.676686	X|V	Mobilome: prophages, transposons|Defense mechanisms	COG3335|COG3415	Transposase|CRISPR-associated protein Csa3, CARF domain (Csa3) (PDB:2WTE) (PUBMED:21093452)	COG3335|COG3415	CRISPR-Cas system	-----MPILPPISRNERRLMKKTAQKTRNKQYSIRILAILMAYQGKSVCQIAEALCAAESSVWRWIKRFKTDGWIGLQSQPAGRPRRWNLTCLLPLITYLLTLSPQQFKYIRSRWSLELFVIQIKKIANVKISISTLYRFFCQNKIVWRRAAPTLNLP--DPEYEEKMVRINQALLQASSENPVFYEDEVDIHFNPKMGS---DWFFRGQQKRIITPGQNQKYYFAGCYHVQTREIVYTGYRRKNSQLFINMLEKLKAHYRHAKTLTIILDNYRIHTSRLVEDWLSQNPTVTLLFL----PVYSPWLNKIERLWQSLHETVTRNHCCQYMWQLIKKIKIFLNTAS-AISWKGIGNMEVS--------------------------------
8452	GC_00000016		X_griffiniae_HGB2511	3014	88	383	34	0	0.703597	0.651758	0.676686	X|V	Mobilome: prophages, transposons|Defense mechanisms	COG3335|COG3415	Transposase|CRISPR-associated protein Csa3, CARF domain (Csa3) (PDB:2WTE) (PUBMED:21093452)	COG3335|COG3415	CRISPR-Cas system	-----M-------------------------------AMLSLYRNESVPFVSEEFCVAPSSVWRWIKRFRTYGWIGLKSQPAGRPRQWNLTVFLPFIHYLLELSPQQFNHVRSRWSLELFIIQINEIMHVKFSLSTLYRFLCKNKSVWRRSAPTVHKP--DPQYEEKMARINQALTQVLKENPVFYEDEVDINFNPKIGS---DWYFKGQQKRILTPGKNQKYYLAGCFDIQTGKFFYTGSGKKNSQLFINMLEELKRHHRHAKTLTVILDNYSIHTSQRVKAWLKQNPTVTLLFL----PVYSPWLNKIERLWQSLHETVTRNHCCQYMWQRIKRVKIFLNTAS-ATCWKGIGNMKLLIIMKSYISARCQSF------------------
8453	GC_00000016		X_griffiniae_HGB2511	3028	88	383	34	0	0.703597	0.651758	0.676686	X|V	Mobilome: prophages, transposons|Defense mechanisms	COG3335|COG3415	Transposase|CRISPR-associated protein Csa3, CARF domain (Csa3) (PDB:2WTE) (PUBMED:21093452)	COG3335|COG3415	CRISPR-Cas system	-----MLILPPTFRIERRLMKKIAQKTQDKGYAIRVMAMLSLYRNESVPFVSEEFCVAPSSVWRWIKRFRTYGWIGLKSQPAGRPRQWNLTVLLPFIHYLLELSPQQFNHVRSRWSLELFIIQINKIMHIKYKP--------------------------DPQYEEKMARINQALSQVSKENPVFYEDEVDINFNPKIGS---DWYFKGQQKRILTPGKNQKYYLAGCFDIQTGKVFYTGSGRKNSQLFINMLEELKRHHRHAKTLTVILDNYNIHTNQRVKAWLKQNPTVTLLFL----PVYSPWLNKIERLWQSLHETVTRN----------------------------LGNMKLS--------------------------------
8454	GC_00000016		X_griffiniae_HGB2511	346	88	383	34	0	0.703597	0.651758	0.676686	X|V	Mobilome: prophages, transposons|Defense mechanisms	COG3335|COG3415	Transposase|CRISPR-associated protein Csa3, CARF domain (Csa3) (PDB:2WTE) (PUBMED:21093452)	COG3335|COG3415	CRISPR-Cas system	-----MRIIAPIPRNERRQMKKFIHKTRDKDYARRLMALLMLHEGQTVSHIVRTLHCSRSSVHRWINGLTLYGLEGLKSLPRGRPVRWNLAPIFSLLSFLLSHSLQDFGCLRSRWSIELITQIINELLGLLLSKSTLYRYFCQVGIVWRRAAPTVKKF--DPEYDEKMAKITEALANVSEQHPVFYEDEVDIDLNPKIGA---DWCLKGQQKRVMTPGKNQKHSLAGCLDARTGQVTYVGGIKKNADLFINMLEKINRQYRQAKSITLILDNYGVHKSHKVREWLKQNPQFNLLFL----PVYSPWLNKIERLWQSLHETVTRNHCCQYMWQLLACVEEFMIAFS-LGQQPGMKKMSVSLL------------------------------
8455	GC_00000016		X_griffiniae_HGB2511	529	88	383	34	0	0.703597	0.651758	0.676686	X|V	Mobilome: prophages, transposons|Defense mechanisms	COG3335|COG3415	Transposase|CRISPR-associated protein Csa3, CARF domain (Csa3) (PDB:2WTE) (PUBMED:21093452)	COG3335|COG3415	CRISPR-Cas system	-----M------------------------------------------------------------------------------------------------------------------------------------------------------------------ARINQALSQVSKENPVFYEDEVDINFNPKIGS---DWYFKGPQKRILTPGKNQKYYLAGCFDIQTGKFFYTGYGRENSQLFINMLEELKRHHRHAKTLTVILDNYSIHTSQRVKAWLKKNPTVTLLFL----PVYSPWLNKIERLWQSLHETVTRNHCCQYMWQLIKRVKIFLNTASATC-------------------------------------------
8456	GC_00000016		X_griffiniae_Kalro	270	88	383	34	0	0.703597	0.651758	0.676686	X|V	Mobilome: prophages, transposons|Defense mechanisms	COG3335|COG3415	Transposase|CRISPR-associated protein Csa3, CARF domain (Csa3) (PDB:2WTE) (PUBMED:21093452)	COG3335|COG3415	CRISPR-Cas system	-----MLILPPTFRIERRLMKKIAQKTQDKAYAIRVMAVLALYRGESVSVVAKEFCIAQSSVWRWIKRFRTYGWIGLKSKPAGRHRQWDLAPLLPFILHLLEISPQQLDYVRSRWSLELFIIQINKIINMKFSISTLYRFLHKNKIVWRRVAPTVHKP--DPNYEEKMARINQALSQASEENPVFYEDEVDINFNPKIGS---DWYFKGQQKRLITPGKNQKYYFAGCFNIQTREIVYTGYNRKNSQLFIKMLEKLKHHYRHAKTLTVILDNYSIHTSKQVKAWLELNPTVTLLFL----PIYSPWLNKIERLWQSLHETVTRNHYCQYMWQLIKKVKIFLNAAS-ATTWKGIGNMKLS--------------------------------
8457	GC_00000016		X_griffiniae_Kalro	800	88	383	34	0	0.703597	0.651758	0.676686	X|V	Mobilome: prophages, transposons|Defense mechanisms	COG3335|COG3415	Transposase|CRISPR-associated protein Csa3, CARF domain (Csa3) (PDB:2WTE) (PUBMED:21093452)	COG3335|COG3415	CRISPR-Cas system	-----MLILPPTFRIERRLMKKIAQKTQDKAYAIRVMAVLALYRGESVSVVAKEFCIAQSSVWRWIKRFRTYGWIGLKSKPAGRHRQWDLAPLLPFILHLLEISPQQLDYVRSRWSLELFIIQINKIINMKFSISTLYRFLHKNKIVWRRVAPTVHKP--DPNYEEKMARINQALSQASEENPVFYEDEVDINFNPKIGS---DWYFKGQQKRLITPGKNQKYYFAGCFNIQTREIVYTGYNRKNSQLFIKMLEKLKHHYRHAKTLTVILDNYSIHTSKQVKAWLELNPTVTLLFL----PIYSPWLNKIERLWQSLHETVTRNHYCQYMWQLIKKVKIFLNAAS-ATTWKGIGNMKLS--------------------------------
8458	GC_00000016		X_griffiniae_Kalro	1829	88	383	34	0	0.703597	0.651758	0.676686	X|V	Mobilome: prophages, transposons|Defense mechanisms	COG3335|COG3415	Transposase|CRISPR-associated protein Csa3, CARF domain (Csa3) (PDB:2WTE) (PUBMED:21093452)	COG3335|COG3415	CRISPR-Cas system	-----MLILPPTFRIERRLMKKIAQKTQDKAYAIRVMAVLALYRGESVSVVAKEFCIAQSSVWRWIKRFRTYGWIGLKSKPAGRHRQWDLAPLLPFILHLLEISPQQLDYVRSRWSLELFIIQINKIINMKFSISTLYRFLHKNKIVWRRVAPTVHKP--DPNYEEKMARINQALSQASEENPVFYEDEVDINFNPKIGS---DWYFKGQQKRLITPGKNQKYYFAGCFNIQTREIVYTGYNRKNSQLFIKMLEKLKHHYRHAKTLTVILDNYSIHTSKQVKAWLELNPTVTLLFL----PIYSPWLNKIERLWQSLHETVTRNHYCQYMWQLIKKVKIFLNAAS-ATTWKGIGNMKLS--------------------------------
8459	GC_00000016		X_griffiniae_Kalro	2771	88	383	34	0	0.703597	0.651758	0.676686	X|V	Mobilome: prophages, transposons|Defense mechanisms	COG3335|COG3415	Transposase|CRISPR-associated protein Csa3, CARF domain (Csa3) (PDB:2WTE) (PUBMED:21093452)	COG3335|COG3415	CRISPR-Cas system	-----MLILPPTFRIERRLMKKIAQKTQDKAYAIRVMAVLALYRGESVSVVAKEFCIAQSSVWRWIKRFRTYGWIGLKSKPAGRHRQWDLAPLLPFILHLLEISPQQLDYVRSRWSLELFIIQINKIINMKFSISTLYRFLHKNKIVWRRVAPTVHKP--DPNYEEKMARINQALSQASEENPVFYEDEVDINFNPKIGS---DWYFKGQQKRLITPGKNQKYYFAGCFNIQTREIVYTGYNRKNSQLFIKMLEKLKHHYRHAKTLTVILDNYSIHTSKQVKAWLELNPTVTLLFL----PIYSPWLNKIERLWQSLHETVTRNHYCQYMWQLIKKVKIFLNAAS-ATTWKGIGNMKLS--------------------------------
8460	GC_00000016		X_griffiniae_Kalro	3174	88	383	34	0	0.703597	0.651758	0.676686	X|V	Mobilome: prophages, transposons|Defense mechanisms	COG3335|COG3415	Transposase|CRISPR-associated protein Csa3, CARF domain (Csa3) (PDB:2WTE) (PUBMED:21093452)	COG3335|COG3415	CRISPR-Cas system	-----MLILPPTFRIERRLMKKIAQKTQDKAYAIRVMAVLALYRGESVSVVAKEFCIAQSSVWRWIKRFRTYGWIGLKSKPAGRHRQWDLAPLLPFILHLLEISPQQLDYVRSRWSLELFIIQINKIINMKFSISTLYRFLHKNKIVWRRVAPTVHKP--DPNYEEKMARINQALSQASEENPVFYEDEVDINFNPKIGS---DWYFKGQQKRLITPGKNQKYYFAGCFNIQTREIVYTGYNRKNSQLFIKMLEKLKHHYRHAKTLTVILDNYSIHTSKQVKAWLELNPTVTLLFL----PIYSPWLNKIERLWQSLHETVTRNHYCQYMWQLIKKVKIFLNAAS-ATTWKGIGNMKLS--------------------------------
8461	GC_00000016		X_griffiniae_Kalro	3874	88	383	34	0	0.703597	0.651758	0.676686	X|V	Mobilome: prophages, transposons|Defense mechanisms	COG3335|COG3415	Transposase|CRISPR-associated protein Csa3, CARF domain (Csa3) (PDB:2WTE) (PUBMED:21093452)	COG3335|COG3415	CRISPR-Cas system	-----MLILPPTFRIERRLMKKIAQKTQDKAYAIRVMAVLALYRGESVSVVAKEFCIAQSSVWRWIKRFRTYGWIGLKSKPAGRHRQWDLAPLLPFILHLLEISPQQLDYVRSRWSLELFIIQINKIINMKFSISTLYRFLHKNKIVWRRVAPTVHKP--DPNYEEKMARINQALSQASEENPVFYEDEVDINFNPKIGS---DWYFKGQQKRLITPGKNQKYYFAGCFNIQTREIVYTGYNRKNSQLFIKMLEKLKHHYRHAKTLTVILDNYSIHTSKQVKAWLELNPTVTLLFL----PIYSPWLNKIERLWQSLHETVTRNHYCQYMWQLIKKVKIFLNAAS-ATTWKGIGNMKLS--------------------------------
8462	GC_00000016		X_griffiniae_Kalro	3750	88	383	34	0	0.703597	0.651758	0.676686	X|V	Mobilome: prophages, transposons|Defense mechanisms	COG3335|COG3415	Transposase|CRISPR-associated protein Csa3, CARF domain (Csa3) (PDB:2WTE) (PUBMED:21093452)	COG3335|COG3415	CRISPR-Cas system	-----MLILPPTFRIERRLMKKIAQKTQDKAYAIRVMAVLALYRGESVSVVAKEFCIAQSSVWRWIKRFRTYGWIGLKSQPAGRHRQWDLAPLLPFILHLLEISPQQLDYVRSRWSLELFIIQINKIINMKFSISTLYRFLHKNKIVWRRVAPTVHKP--DPNYEEKMARINQALSQASEENPVFYEDEVDINFNPKIGS---DWYFKGQQKRLITPGKNQKYYFAGCFNIQTREIVYTGYNRKNSQLFIKMLEKLKHHYRHAKTLTVILDNYSIHTSKQVKAWLELNPTVTLLFL----PIYSPWLNKIERLWQSLHETVTRNHYCQYMWQLIKKVKIFLNAAS-ATTWKGIGNMKLS--------------------------------
8463	GC_00000016		X_griffiniae_Kalro	961	88	383	34	0	0.703597	0.651758	0.676686	X|V	Mobilome: prophages, transposons|Defense mechanisms	COG3335|COG3415	Transposase|CRISPR-associated protein Csa3, CARF domain (Csa3) (PDB:2WTE) (PUBMED:21093452)	COG3335|COG3415	CRISPR-Cas system	-----MLILPPTFRIERRLMKKIAQKTQDKAYAIRVMAVLALYRGESVSVVAKEFCIAQSSVWRWIKRFRTYGWIGLKSKPAGRHRQWDLAPLLPFILHLLEISPQQLDYVRSRWSLELFIIQINKIINMKFSISTLYRFLHKNKIVWRRVAPTVHKP--DPNYEEKMARINQALSQASEENPVFYEDEVDINFNPKIGS---DWYFKGQQKRLITPGKNQKYYFAGCFNIQTREIVYTGYNRKNSQLFIKMLEKLKHHYHHAKTLTVILDNYSIHTSKQVKAWLELNPTVTLLFL----PIYSPWLNKIEWLWQSLHETVTRNHYCQYMWQLIKKVKIFLNAAS-ATTWKGIGNMKLS--------------------------------
8464	GC_00000016		X_griffiniae_Kalro	2308	88	383	34	0	0.703597	0.651758	0.676686	X|V	Mobilome: prophages, transposons|Defense mechanisms	COG3335|COG3415	Transposase|CRISPR-associated protein Csa3, CARF domain (Csa3) (PDB:2WTE) (PUBMED:21093452)	COG3335|COG3415	CRISPR-Cas system	-----MLILPPTFRIERRLMKKIAQKTQDKTYAIRVMAVLALYRGESVSVVAKEFCIAQSSVWRWIKRFRTYGWIGLKSQPAGRHRQWDLAPLLPFILHLLEISPQQLDYVRSRWSLELFIIQINKIINMKFSISTLYRFLHKNKIVWRRVAPTVHKP--DPNYEEKMARINQALSQASEENPVFYEDEVDINFNPKIGS---DWYFKGQQKRLITPGKNQKYYFAGCFNIQTREIVYTGYNRKNSQLLIKMLEKLKHHYRHAKTLTVILDNYSIHTSKQVKAWLELNPTVTLLFL----PIYSPWLNKIERLWQSLHETVTRNHYCQYMWQLIKKVKIFLNAAS-ATTWKGIGNMKLS--------------------------------
8465	GC_00000016		X_griffiniae_Kalro	3351	88	383	34	0	0.703597	0.651758	0.676686	X|V	Mobilome: prophages, transposons|Defense mechanisms	COG3335|COG3415	Transposase|CRISPR-associated protein Csa3, CARF domain (Csa3) (PDB:2WTE) (PUBMED:21093452)	COG3335|COG3415	CRISPR-Cas system	-----MPILPPIPRNERRQMKKMAQKTRDKKYAIRLLSILMALQGKPVYQIAEVLCTAQSSVWRWIKRFKTYGWIGLQSRPAGRPRRWHLTCLLPLITHLLTLSPQQFNYVRSRWSLELFVLQIQKIANGKISISTLYRFFCKNKIVWRRAAPTLNQP--DPEYEEKMARINQALLQASTENPVFYEDEVDIDFNPRLGS---DWCFKGQQKRLITPGKNQKYYLAGCYNAQTREIVYTGHGRKNSELFIKMLEELKKRYCHAKTLTLILDNYKIHTSRLTENWLAQNPTIKLLFL----PVYSPWLNKIERLWQSLHETVTRNHCCQYMWQLIKKVRVFLNSAS-ENSWKGIGNMEVS--------------------------------
8466	GC_00000016		X_griffiniae_Kalro	2513	88	383	34	0	0.703597	0.651758	0.676686	X|V	Mobilome: prophages, transposons|Defense mechanisms	COG3335|COG3415	Transposase|CRISPR-associated protein Csa3, CARF domain (Csa3) (PDB:2WTE) (PUBMED:21093452)	COG3335|COG3415	CRISPR-Cas system	-----MPILPPIPRSERRQMKKMAQKTLDKKYAIRLLSILMALQGKPVYQIAEVLCTAQSSVWRWIKRFKTYGWIGLQSRPAGRPRRWHLTCLLPLITHLLTLSPRQFNYVRSRWSLELFVLQIQKIANVKISISTLYRFFCKNKIVWRRAAPTLNQP--DPEYEEKMAHINQALLQASTENPVFYEDEVDIDFNPKLGS---DWCFKGQQKRLITPGKNQKYYLAGCYNAQTREIVYTGHGRKNSELFIKMLEELKKRYCHAKTLTLILDNYKIHTSRLTENWLAQNPTIKLLFL----PVYSPWLNKIERLWQSLHETVTRNHCCQYMWQLIKKVRVFLNSAS-ENSWKGIGNMEVS--------------------------------
8467	GC_00000016		X_griffiniae_Kalro	1744	88	383	34	0	0.703597	0.651758	0.676686	X|V	Mobilome: prophages, transposons|Defense mechanisms	COG3335|COG3415	Transposase|CRISPR-associated protein Csa3, CARF domain (Csa3) (PDB:2WTE) (PUBMED:21093452)	COG3335|COG3415	CRISPR-Cas system	-----MLILPPTFRIERRLMKKIAQKTQDKAYAIRVMAVLALYRGESVSVVAKEFCIAQSSVWRWIKRFRTYGWIGLKSKPAGRHRQWDLAPLLPFILHLLEISPQQLDYVRSRWSLELFIIQINKIINMKFSISTLYRFLHKNKIVWRRVAPTVHKP--DPNYEEKMARINQALSQASEENPVFYEDEVDINFNPKIGS---DWYFKGQQKRLITPGKNQKYYFAGCFNIQTREIVYTGYNRKNSQLFIKMLEKLKHQYRHFR-------------------------------------------------------------------------------------------------------------------------------
8468	GC_00000016		X_griffiniae_Kalro	2510	88	383	34	0	0.703597	0.651758	0.676686	X|V	Mobilome: prophages, transposons|Defense mechanisms	COG3335|COG3415	Transposase|CRISPR-associated protein Csa3, CARF domain (Csa3) (PDB:2WTE) (PUBMED:21093452)	COG3335|COG3415	CRISPR-Cas system	-----MRIIAPIPRNERRQMKKFIHKTRDKDYARRLMALLMLHEGQTVSHIARTLHCSRSSVHRWINWLTLYGLEGLKSLPRGRPARWNLASIFSLLSFLLSHSPQDFDCLRSRWSIELITQIINELLGLSLSKSTLYRDFCQVGIVWRRAAPTIKKP--DPEYDEKMAKITEALANASEQHLVFYEDEVDIDLNPKIGA---DWCLKGQQKRVMTPGKNQKHYLAGCLDARTGQVTYVGGIKKNADLFINMLEKINRQYRQAKSITLILDNYGIHKSHKVREWLKQNPQFNLLFL----PVYSPWLNKIERLWQSLHETVTRNHCCQYMWQLLACVEEFMIAFS-LGQQPGMKKISVSLL------------------------------
8469	GC_00000016		X_griffiniae_Kalro	725	88	383	34	0	0.703597	0.651758	0.676686	X|V	Mobilome: prophages, transposons|Defense mechanisms	COG3335|COG3415	Transposase|CRISPR-associated protein Csa3, CARF domain (Csa3) (PDB:2WTE) (PUBMED:21093452)	COG3335|COG3415	CRISPR-Cas system	MEIVRSSPVAPIPRNERRQMKKFIHKTRDKDYARRLMALLMLHEGQTVSHIARTLHCSRSSVHRWINWLTLYGLEGLKSLPRGRPARWNLASIFSLLSFLLSHSPQDFDCLRSRWSIELITQIINELLGLSLSKSTLYRDFCQVGIVWRRAAPTIKKP--DPEYDEKMAKITEALANASEQHLVFYEDEVDIDLNPKIGA---DWCLKGQQKRVMTPGKNQKHYLAGCLDARTGQVTYVGGIKKNADLFINMLEKINRQYRQAKSITLILDNYGIHKSHKVREWLKQNPQFNLLFL----PVYSPWLNKIERLWQSLHETVTRNHCCQYMWQLLACVEEFMIAFS-LGQQPGMKK------------------------------------
8470	GC_00000016		X_griffiniae_Kalro	1210	88	383	34	0	0.703597	0.651758	0.676686	X|V	Mobilome: prophages, transposons|Defense mechanisms	COG3335|COG3415	Transposase|CRISPR-associated protein Csa3, CARF domain (Csa3) (PDB:2WTE) (PUBMED:21093452)	COG3335|COG3415	CRISPR-Cas system	-----------------------------------------------------------------------------------------------------------------------------------------------------------------------MAKITEALANASEQQLVFYEDEVDIDLNPKIGV---DWCLKGQQKRVMTPGKNQKHYLAGCLDARTGQVTYIGGIKKNADLFINMLEKINRQYRQAKSITLILDNYGIHKSHKVREWLKQNPQFNLLFL----PVYSPWLNKIERLWQSLHETVTRNHCCQYMWQLLACVEEFMIAFS-LGQQPGMKKMSVSLL------------------------------
8471	GC_00000016		X_griffiniae_VH1	2812	88	383	34	0	0.703597	0.651758	0.676686	X|V	Mobilome: prophages, transposons|Defense mechanisms	COG3335|COG3415	Transposase|CRISPR-associated protein Csa3, CARF domain (Csa3) (PDB:2WTE) (PUBMED:21093452)	COG3335|COG3415	CRISPR-Cas system	-----------------------------------------------------------------------------------------------------------------------------------------------------------------------MAKITEALANASEQQLVFYEDEVDIDLNPKIGV---DWCLKGQQKRVMTPGKNQKHYLAGCLDARTGQVTYIGGIKKNADLFINMLEKINRQYRQAKSITLILDNYGIHKSHKVREWLKQNPQFNLLFL----PVYSPWLNKIERLWQSLHETVTRNHCCQYMWQLLACVEEFMIAFS-LGQQPGMKKMSVSLL------------------------------
8472	GC_00000016		X_griffiniae_XN45	3811	88	383	34	0	0.703597	0.651758	0.676686	X|V	Mobilome: prophages, transposons|Defense mechanisms	COG3335|COG3415	Transposase|CRISPR-associated protein Csa3, CARF domain (Csa3) (PDB:2WTE) (PUBMED:21093452)	COG3335|COG3415	CRISPR-Cas system	-----MPILPPIPRSERRQMKKMAQKTLDKKYAIRLLSILMALQGKPVYQIAEVLCTAQSSVWRWIKRFKTYGWIGLQSRPAGRPRRWHLTCLLPLITHLLTLSPRQFNYVRSRWSLELFVLQIQKIANVKISISTLYRFFCKNKIVWRRAAPTLNQP--DPEYEEKMAHINQALLQASTENPVFYEDEVDIDFNPRLGS---DWCFKGQQKRLITPGKNQKYYLAGCYNAQTREIVYTGHGRKNSELFIKMLEELKKRYCHAKTLTLILDNYKIHTSRLTENWLAQNPTIKLLFL----PVYSPWLNKIERLWQSLHETVTRNHCCQYMWQLIKKVRVFLNSAS-ENSWKGIGNMEVS--------------------------------
8473	GC_00000016		X_griffiniae_xg97	75	88	383	34	0	0.703597	0.651758	0.676686	X|V	Mobilome: prophages, transposons|Defense mechanisms	COG3335|COG3415	Transposase|CRISPR-associated protein Csa3, CARF domain (Csa3) (PDB:2WTE) (PUBMED:21093452)	COG3335|COG3415	CRISPR-Cas system	-----MLILPPTFRIERRLMKKIAQKTQDKAYAIRVMAVLALYRGESVSVVAKEFCIAQSSVWRWIKRFRTYGWIGLKSKPAGRHRQWDLAPLLPFILHLLEISPQQLDYVRSRWSLELFIIQINKIINMKFSISTLYRFLHKNKIVWRRVAPTVHKP--DPNYEEKMARINQALSQASEENPVFYEDEVDINFNPKIGS---DWYFKGQQKRLITPGKNQKYYFAGCFNIQTREIVYTGYNRKNSQLFIKMLEKLKHHYRHAKTLTVILDNYSIHTSKQVKAWLELNPTVTLLFL----PIYSPWLNKIERLWQSLHETVTRNHYCQYMWQLIKKVKIFLNAAS-ATTWKGIGNMKLS--------------------------------
8474	GC_00000016		X_griffiniae_xg97	1101	88	383	34	0	0.703597	0.651758	0.676686	X|V	Mobilome: prophages, transposons|Defense mechanisms	COG3335|COG3415	Transposase|CRISPR-associated protein Csa3, CARF domain (Csa3) (PDB:2WTE) (PUBMED:21093452)	COG3335|COG3415	CRISPR-Cas system	-----MLILPPTFRIERRLMKKIAQKTQDKAYAIRVMAVLALYRGESVSVVAKEFCIAQSSVWRWIKRFRTYGWIGLKSKPAGRHRQWDLAPLLPFILHLLEISPQQLDYVRSRWSLELFIIQINKIINMKFSISTLYRFLHKNKIVWRRVAPTVHKP--DPNYEEKMARINQALSQASEENPVFYEDEVDINFNPKIGS---DWYFKGQQKRLITPGKNQKYYFAGCFNIQTREIVYTGYNRKNSQLFIKMLEKLKHHYRHAKTLTVILDNYSIHTSKQVKAWLELNPTVTLLFL----PIYSPWLNKIERLWQSLHETVTRNHYCQYMWQLIKKVKIFLNAAS-ATTWKGIGNMKLS--------------------------------
8475	GC_00000016		X_griffiniae_xg97	1630	88	383	34	0	0.703597	0.651758	0.676686	X|V	Mobilome: prophages, transposons|Defense mechanisms	COG3335|COG3415	Transposase|CRISPR-associated protein Csa3, CARF domain (Csa3) (PDB:2WTE) (PUBMED:21093452)	COG3335|COG3415	CRISPR-Cas system	-----MLILPPTFRIERRLMKKIAQKTQDKAYAIRVMAVLALYRGESVSVVAKEFCIAQSSVWRWIKRFRTYGWIGLKSKPAGRHRQWDLAPLLPFILHLLEISPQQLDYVRSRWSLELFIIQINKIINMKFSISTLYRFLHKNKIVWRRVAPTVHKP--DPNYEEKMARINQALSQASEENPVFYEDEVDINFNPKIGS---DWYFKGQQKRLITPGKNQKYYFAGCFNIQTREIVYTGYNRKNSQLFIKMLEKLKHHYRHAKTLTVILDNYSIHTSKQVKAWLELNPTVTLLFL----PIYSPWLNKIERLWQSLHETVTRNHYCQYMWQLIKKVKIFLNAAS-ATTWKGIGNMKLS--------------------------------
8476	GC_00000016		X_griffiniae_xg97	2142	88	383	34	0	0.703597	0.651758	0.676686	X|V	Mobilome: prophages, transposons|Defense mechanisms	COG3335|COG3415	Transposase|CRISPR-associated protein Csa3, CARF domain (Csa3) (PDB:2WTE) (PUBMED:21093452)	COG3335|COG3415	CRISPR-Cas system	-----MLILPPTFRIERRLMKKIAQKTQDKAYAIRVMAVLALYRGESVSVVAKEFCIAQSSVWRWIKRFRTYGWIGLKSKPAGRHRQWDLAPLLPFILHLLEISPQQLDYVRSRWSLELFIIQINKIINMKFSISTLYRFLHKNKIVWRRVAPTVHKP--DPNYEEKMARINQALSQASEENPVFYEDEVDINFNPKIGS---DWYFKGQQKRLITPGKNQKYYFAGCFNIQTREIVYTGYNRKNSQLFIKMLEKLKHHYRHAKTLTVILDNYSIHTSKQVKAWLELNPTVTLLFL----PIYSPWLNKIERLWQSLHETVTRNHYCQYMWQLIKKVKIFLNAAS-ATTWKGIGNMKLS--------------------------------
8477	GC_00000016		X_griffiniae_xg97	2835	88	383	34	0	0.703597	0.651758	0.676686	X|V	Mobilome: prophages, transposons|Defense mechanisms	COG3335|COG3415	Transposase|CRISPR-associated protein Csa3, CARF domain (Csa3) (PDB:2WTE) (PUBMED:21093452)	COG3335|COG3415	CRISPR-Cas system	-----MLILPPTFRIERRLMKKIAQKTQDKAYAIRVMAVLALYRGESVSVVAKEFCIAQSSVWRWIKRFRTYGWIGLKSKPAGRHRQWDLAPLLPFILHLLEISPQQLDYVRSRWSLELFIIQINKIINMKFSISTLYRFLHKNKIVWRRVAPTVHKP--DPNYEEKMARINQALSQASEENPVFYEDEVDINFNPKIGS---DWYFKGQQKRLITPGKNQKYYFAGCFNIQTREIVYTGYNRKNSQLFIKMLEKLKHHYRHAKTLTVILDNYSIHTSKQVKAWLELNPTVTLLFL----PIYSPWLNKIERLWQSLHETVTRNHYCQYMWQLIKKVKIFLNAAS-ATTWKGIGNMKLS--------------------------------
8478	GC_00000016		X_griffiniae_xg97	3237	88	383	34	0	0.703597	0.651758	0.676686	X|V	Mobilome: prophages, transposons|Defense mechanisms	COG3335|COG3415	Transposase|CRISPR-associated protein Csa3, CARF domain (Csa3) (PDB:2WTE) (PUBMED:21093452)	COG3335|COG3415	CRISPR-Cas system	-----MLILPPTFRIERRLMKKIAQKTQDKAYAIRVMAVLALYRGESVSVVAKEFCIAQSSVWRWIKRFRTYGWIGLKSKPAGRHRQWDLAPLLPFILHLLEISPQQLDYVRSRWSLELFIIQINKIINMKFSISTLYRFLHKNKIVWRRVAPTVHKP--DPNYEEKMARINQALSQASEENPVFYEDEVDINFNPKIGS---DWYFKGQQKRLITPGKNQKYYFAGCFNIQTREIVYTGYNRKNSQLFIKMLEKLKHHYRHAKTLTVILDNYSIHTSKQVKAWLELNPTVTLLFL----PIYSPWLNKIERLWQSLHETVTRNHYCQYMWQLIKKVKIFLNAAS-ATTWKGIGNMKLS--------------------------------
8479	GC_00000016		X_griffiniae_xg97	2266	88	383	34	0	0.703597	0.651758	0.676686	X|V	Mobilome: prophages, transposons|Defense mechanisms	COG3335|COG3415	Transposase|CRISPR-associated protein Csa3, CARF domain (Csa3) (PDB:2WTE) (PUBMED:21093452)	COG3335|COG3415	CRISPR-Cas system	-----MLILPPTFRIERRLMKKIAQKTQDKAYAIRVMAVLALYRGESVSVVAKEFCIAQSSVWRWIKRFRTYGWIGLKSQPAGRHRQWDLAPLLPFILHLLEISPQQLDYVRSRWSLELFIIQINKIINMKFSISTLYRFLHKNKIVWRRVAPTVHKP--DPNYEEKMARINQALSQASEENPVFYEDEVDINFNPKIGS---DWYFKGQQKRLITPGKNQKYYFAGCFNIQTREIVYTGYNRKNSQLFIKMLEKLKHHYRHAKTLTVILDNYSIHTSKQVKAWLELNPTVTLLFL----PIYSPWLNKIERLWQSLHETVTRNHYCQYMWQLIKKVKIFLNAAS-ATTWKGIGNMKLS--------------------------------
8480	GC_00000016		X_griffiniae_xg97	941	88	383	34	0	0.703597	0.651758	0.676686	X|V	Mobilome: prophages, transposons|Defense mechanisms	COG3335|COG3415	Transposase|CRISPR-associated protein Csa3, CARF domain (Csa3) (PDB:2WTE) (PUBMED:21093452)	COG3335|COG3415	CRISPR-Cas system	-----MLILPPTFRIERRLMKKIAQKTQDKAYAIRVMAVLALYRGESVSVVAKEFCIAQSSVWRWIKRFRTYGWIGLKSKPAGRHRQWDLAPLLPFILHLLEISPQQLDYVRSRWSLELFIIQINKIINMKFSISTLYRFLHKNKIVWRRVAPTVHKP--DPNYEEKMARINQALSQASEENPVFYEDEVDINFNPKIGS---DWYFKGQQKRLITPGKNQKYYFAGCFNIQTREIVYTGYNRKNSQLFIKMLEKLKHHYHHAKTLTVILDNYSIHTSKQVKAWLELNPTVTLLFL----PIYSPWLNKIEWLWQSLHETVTRNHYCQYMWQLIKKVKIFLNAAS-ATTWKGIGNMKLS--------------------------------
8481	GC_00000016		X_griffiniae_xg97	3699	88	383	34	0	0.703597	0.651758	0.676686	X|V	Mobilome: prophages, transposons|Defense mechanisms	COG3335|COG3415	Transposase|CRISPR-associated protein Csa3, CARF domain (Csa3) (PDB:2WTE) (PUBMED:21093452)	COG3335|COG3415	CRISPR-Cas system	-----MLILPPTFRIERRLMKKIAQKTQDKTYAIRVMAVLALYRGESVSVVAKEFCIAQSSVWRWIKRFRTYGWIGLKSQPAGRHRQWDLAPLLPFILHLLEISPQQLDYVRSRWSLELFIIQINKIINMKFSISTLYRFLHKNKIVWRRVAPTVHKP--DPNYEEKMARINQALSQASEENPVFYEDEVDINFNPKIGS---DWYFKGQQKRLITPGKNQKYYFAGCFNIQTREIVYTGYNRKNSQLLIKMLEKLKHHYRHAKTLTVILDNYSIHTSKQVKAWLELNPTVTLLFL----PIYSPWLNKIERLWQSLHETVTRNHYCQYMWQLIKKVKIFLNAAS-ATTWKGIGNMKLS--------------------------------
8482	GC_00000016		X_griffiniae_xg97	2657	88	383	34	0	0.703597	0.651758	0.676686	X|V	Mobilome: prophages, transposons|Defense mechanisms	COG3335|COG3415	Transposase|CRISPR-associated protein Csa3, CARF domain (Csa3) (PDB:2WTE) (PUBMED:21093452)	COG3335|COG3415	CRISPR-Cas system	-----MPILPPIPRNERRQMKKMAQKTRDKKYAIRLLSILMALQGKPVYQIAEVLCTAQSSVWRWIKRFKTYGWIGLQSRPAGRPRRWHLTCLLPLITHLLTLSPQQFNYVRSRWSLELFVLQIQKIANGKISISTLYRFFCKNKIVWRRAAPTLNQP--DPEYEEKMARINQALLQASTENPVFYEDEVDIDFNPRLGS---DWCFKGQQKRLITPGKNQKYYLAGCYNAQTREIVYTGHGRKNSELFIKMLEELKKRYCHAKTLTLILDNYKIHTSRLTENWLAQNPTIKLLFL----PVYSPWLNKIERLWQSLHETVTRNHCCQYMWQLIKKVRVFLNSAS-ENSWKGIGNMEVS--------------------------------
8483	GC_00000016		X_griffiniae_xg97	3495	88	383	34	0	0.703597	0.651758	0.676686	X|V	Mobilome: prophages, transposons|Defense mechanisms	COG3335|COG3415	Transposase|CRISPR-associated protein Csa3, CARF domain (Csa3) (PDB:2WTE) (PUBMED:21093452)	COG3335|COG3415	CRISPR-Cas system	-----MPILPPIPRSERRQMKKMAQKTLDKKYAIRLLSILMALQGKPVYQIAEVLCTAQSSVWRWIKRFKTYGWIGLQSRPAGRPRRWHLTCLLPLITHLLTLSPRQFNYVRSRWSLELFVLQIQKIANVKISISTLYRFFCKNKIVWRRAAPTLNQP--DPEYEEKMAHINQALLQASTENPVFYEDEVDIDFNPKLGS---DWCFKGQQKRLITPGKNQKYYLAGCYNAQTREIVYTGHGRKNSELFIKMLEELKKRYCHAKTLTLILDNYKIHTSRLTENWLAQNPTIKLLFL----PVYSPWLNKIERLWQSLHETVTRNHCCQYMWQLIKKVRVFLNSAS-ENSWKGIGNMEVS--------------------------------
8484	GC_00000016		X_griffiniae_xg97	160	88	383	34	0	0.703597	0.651758	0.676686	X|V	Mobilome: prophages, transposons|Defense mechanisms	COG3335|COG3415	Transposase|CRISPR-associated protein Csa3, CARF domain (Csa3) (PDB:2WTE) (PUBMED:21093452)	COG3335|COG3415	CRISPR-Cas system	-----MLILPPTFRIERRLMKKIAQKTQDKAYAIRVMAVLALYRGESVSVVAKEFCIAQSSVWRWIKRFRTYGWIGLKSKPAGRHRQWDLAPLLPFILHLLEISPQQLDYVRSRWSLELFIIQINKIINMKFSISTLYRFLHKNKIVWRRVAPTVHKP--DPNYEEKMARINQALSQASEENPVFYEDEVDINFNPKIGS---DWYFKGQQKRLITPGKNQKYYFAGCFNIQTREIVYTGYNRKNSQLFIKMLEKLKHQYRHFR-------------------------------------------------------------------------------------------------------------------------------
8485	GC_00000016		X_griffiniae_xg97	3498	88	383	34	0	0.703597	0.651758	0.676686	X|V	Mobilome: prophages, transposons|Defense mechanisms	COG3335|COG3415	Transposase|CRISPR-associated protein Csa3, CARF domain (Csa3) (PDB:2WTE) (PUBMED:21093452)	COG3335|COG3415	CRISPR-Cas system	-----MRIIAPIPRNERRQMKKFIHKTRDKDYARRLMALLMLHEGQTVSHIARTLHCSRSSVHRWINWLTLYGLEGLKSLPRGRPARWNLASIFSLLSFLLSHSPQDFDCLRSRWSIELITQIINELLGLSLSKSTLYRDFCQVGIVWRRAAPTIKKP--DPEYDEKMAKITEALANASEQHLVFYEDEVDIDLNPKIGA---DWCLKGQQKRVMTPGKNQKHYLAGCLDARTGQVTYVGGIKKNADLFINMLEKINRQYRQAKSITLILDNYGIHKSHKVREWLKQNPQFNLLFL----PVYSPWLNKIERLWQSLHETVTRNHCCQYMWQLLACVEEFMIAFS-LGQQPGMKKISVSLL------------------------------
8486	GC_00000016		X_griffiniae_xg97	1176	88	383	34	0	0.703597	0.651758	0.676686	X|V	Mobilome: prophages, transposons|Defense mechanisms	COG3335|COG3415	Transposase|CRISPR-associated protein Csa3, CARF domain (Csa3) (PDB:2WTE) (PUBMED:21093452)	COG3335|COG3415	CRISPR-Cas system	MEIVRSSPVAPIPRNERRQMKKFIHKTRDKDYARRLMALLMLHEGQTVSHIARTLHCSRSSVHRWINWLTLYGLEGLKSLPRGRPARWNLASIFSLLSFLLSHSPQDFDCLRSRWSIELITQIINELLGLSLSKSTLYRDFCQVGIVWRRAAPTIKKP--DPEYDEKMAKITEALANASEQHLVFYEDEVDIDLNPKIGA---DWCLKGQQKRVMTPGKNQKHYLAGCLDARTGQVTYVGGIKKNADLFINMLEKINRQYRQAKSITLILDNYGIHKSHKVREWLKQNPQFNLLFL----PVYSPWLNKIERLWQSLHETVTRNHCCQYMWQLLACVEEFMIAFS-LGQQPGMKK------------------------------------
8487	GC_00000016		X_griffiniae_xg97	692	88	383	34	0	0.703597	0.651758	0.676686	X|V	Mobilome: prophages, transposons|Defense mechanisms	COG3335|COG3415	Transposase|CRISPR-associated protein Csa3, CARF domain (Csa3) (PDB:2WTE) (PUBMED:21093452)	COG3335|COG3415	CRISPR-Cas system	-----------------------------------------------------------------------------------------------------------------------------------------------------------------------MAKITEALANASEQQLVFYEDEVDIDLNPKIGV---DWCLKGQQKRVMTPGKNQKHYLAGCLDARTGQVTYIGGIKKNADLFINMLEKINRQYRQAKSITLILDNYGIHKSHKVREWLKQNPQFNLLFL----PVYSPWLNKIERLWQSLHETVTRNHCCQYMWQLLACVEEFMIAFS-LGQQPGMKKMSVSLL------------------------------
8488	GC_00000016		X_innexi_HGB1681	264	88	383	34	0	0.703597	0.651758	0.676686	X|V	Mobilome: prophages, transposons|Defense mechanisms	COG3335|COG3415	Transposase|CRISPR-associated protein Csa3, CARF domain (Csa3) (PDB:2WTE) (PUBMED:21093452)	COG3335|COG3415	CRISPR-Cas system	-----------------------------------------------------------------------------------------------------------------------------------------------------------------------MARIAEALSRASEKHPVVYEDEVDIDFNPKIGA---EWYFKGQQKRIVTPGQNQKYYFAGCLDAQTGKIVPTGYTRKNSDLFINMLEALKRAYRYAETLSVILDNYGIHKSKKVRAWLLNNPTVTLLFL----PVYSPWLNKIKRLWQSLHETVTRNHCCQFMWQLIRNVKIFLKRAS-LTTWREMRKIRVSPL------------------------------
8489	GC_00000016		X_innexi_HGB1681	61	88	383	34	0	0.703597	0.651758	0.676686	X|V	Mobilome: prophages, transposons|Defense mechanisms	COG3335|COG3415	Transposase|CRISPR-associated protein Csa3, CARF domain (Csa3) (PDB:2WTE) (PUBMED:21093452)	COG3335|COG3415	CRISPR-Cas system	---------------------------------------------------------------------------------------------------------------------------------------------------------------------------------------------MDIDFNPKIGA---DWYFKGQQKRIVTPGQNQKYYFAGFLDAQTGKIVSTGYTRKNSDLFINMLEALKRAYRNAETLSVILDNYGIHKSKKVRAWLLNNPTVTLLFL----PVYSPWLNKIERLWQSLHETVTRNHCCQFMWQLIRNVKIFLKRAS-LTTWKEMRKIRVSTL------------------------------
8491	GC_00000016		X_innexi_T	3823	88	383	34	0	0.703597	0.651758	0.676686	X|V	Mobilome: prophages, transposons|Defense mechanisms	COG3335|COG3415	Transposase|CRISPR-associated protein Csa3, CARF domain (Csa3) (PDB:2WTE) (PUBMED:21093452)	COG3335|COG3415	CRISPR-Cas system	---------------------------------------------------------------------------------------------------------------------------------------------------------------------------------------------MDIDFNPKIGA---DWYFKGQQKRIVTPGQNQKYYFAGFLDAQTGKIVSTGYTRKNSDLFINMLEALKRAYRNAETLSVILDNYGIHKSKKVRAWLLNNPTVTLLFL----PVYSPWLNKIERLWQSLHETVTRNHCCQFMWQLIRNVKIFLKRAS-LTTWKEMRKIRVSTL------------------------------
8493	GC_00000016		X_ishibashii_T	2432	88	383	34	0	0.703597	0.651758	0.676686	X|V	Mobilome: prophages, transposons|Defense mechanisms	COG3335|COG3415	Transposase|CRISPR-associated protein Csa3, CARF domain (Csa3) (PDB:2WTE) (PUBMED:21093452)	COG3335|COG3415	CRISPR-Cas system	---------------------------------------------------------------------------------------------------------------------------------------------------------------------------------------MFYEDEVDIHFNPKIGS---DWYLKGQQKRIITPGKNQKYYFAGCFDSQTHEIFYTGSGRKNSYLFINMLEELKRCHRHAKTLTLILDNYSIHKSRLVKEWLKQNLTVRLLFL----PVYSPWLNKIERLWQSLHETVTRNHCCQYMWMLIKRVKFFLNAAS-ANQWKGIGNMKLS--------------------------------
8494	GC_00000016		X_ishibashii_T	2918	88	383	34	0	0.703597	0.651758	0.676686	X|V	Mobilome: prophages, transposons|Defense mechanisms	COG3335|COG3415	Transposase|CRISPR-associated protein Csa3, CARF domain (Csa3) (PDB:2WTE) (PUBMED:21093452)	COG3335|COG3415	CRISPR-Cas system	-----MVILPPIPRNERRLMKKMAQKTHDKKYAIRILSILMIHRGKPVFHVSETLCVAQSSVWRWIKSFRTYGWLGLQTKPSGRHQRWNLTSLLHKT---------------------------------------------------------------DPEYEEKMKQINQALLGASKEHPVFYEDEVDIHFNPKIGS---DWYLKGQQKRIITLGKNQKILLC-------------------------------------------------------------------------------------RLF-----------------------------------------------------------------------------
8496	GC_00000016		X_koppenhoeferi_T	2663	88	383	34	0	0.703597	0.651758	0.676686	X|V	Mobilome: prophages, transposons|Defense mechanisms	COG3335|COG3415	Transposase|CRISPR-associated protein Csa3, CARF domain (Csa3) (PDB:2WTE) (PUBMED:21093452)	COG3335|COG3415	CRISPR-Cas system	-----MPIITSIPHDKCQKMKKLIHKTRDKDYARRLTALLLLNEGVTVTKVAKILHAARSSVNRWVKGFRLYGLEGWINTISAMCAPY-----------------------RLRWVL--------------------------------------------------------------------------IHLNPKIGA---DWYFKGQQKRIVTPGKNEKYYLAGCLNAQTKEVTYVKGEKKNSDLFIKMLDELNARHPHAETITLILDNYCIHKSHKVKNWLAQHGKFTLLFL----PVYSPWLNKIERLWQSLHETVTRNHCCQFMWQLLNHVDVFLRSFS-SQQKPGIQKMSGALL------------------------------
8498	GC_00000016		X_lircayensis_T	1367	88	383	34	0	0.703597	0.651758	0.676686	X|V	Mobilome: prophages, transposons|Defense mechanisms	COG3335|COG3415	Transposase|CRISPR-associated protein Csa3, CARF domain (Csa3) (PDB:2WTE) (PUBMED:21093452)	COG3335|COG3415	CRISPR-Cas system	-----MPIIALIPRNERRQMKKFIYKTRVKDYVRRLMTLLIL-------------------------------------------------------------------------------------------TIIFFHHICFVSVF------------------------------------------VNVKLR----------------------------------------------------------------------------------------------------------------------------------------------------------------------------------------------------
8499	GC_00000016		X_miraniensis	1799	88	383	34	0	0.703597	0.651758	0.676686	X|V	Mobilome: prophages, transposons|Defense mechanisms	COG3335|COG3415	Transposase|CRISPR-associated protein Csa3, CARF domain (Csa3) (PDB:2WTE) (PUBMED:21093452)	COG3335|COG3415	CRISPR-Cas system	-----M--------------RKVVQKTPDKNYARRIMAILLLHQGSSVAQVAKTLCTVHSSGWRWIDRFKANGWEGLRSLPAGRHPRWNLTPLLPFLFYLLKHSPQQFGYGRSRWCLSFFILQIKKLLNIKLSISTLYRFFLKNRLVWRRAAPTLNVP--DPEYDEKMARITGALSQASEKNSVVYEDEVDIHFNPKIGA---DWYFKRQQKQVITPGQNQKYYLAGSLDAQTRKVLYTGSSKKNAYLFIDMLAVLKRHYRGAETLTVILDNYCIHKSRAV--------------------------------------------------------------------------------------------------------------
8501	GC_00000016		X_nematophila_AN61	1371	88	383	34	0	0.703597	0.651758	0.676686	X|V	Mobilome: prophages, transposons|Defense mechanisms	COG3335|COG3415	Transposase|CRISPR-associated protein Csa3, CARF domain (Csa3) (PDB:2WTE) (PUBMED:21093452)	COG3335|COG3415	CRISPR-Cas system	-----MPILSPIPRNERRQMRRIAQKTQNKKYAIRIMAILLLYQGKSVSLVAEELCTAPSSVWRWIKNFRTYGRIGLENKPAGRRQRWNFTSILPLVFYLLELSPQQLGYIRSRWSLDLFIKQIRKFANITLSISTLYRFLCKNKIVWRRAAPTLKQP--DPEYEEKMARINQALLQASKEKPVFYEDEVDIHFNPKIGS---DWYFKGQQKRIITPGQNQKYYLAGCLNAQTREIFYTGYGRKNSQLFINMLEELKRYHPNAKTLTIILDNYKIHSSRLVEAWLEQNPTVKLLFL----PVYSPWLNKIERLWQSLHETVTWNHHCQYMWQLIKKVKIFLNAAS-ESNWKGIGNMTVS--------------------------------
8502	GC_00000016		X_nematophila_AN61	595	88	383	34	0	0.703597	0.651758	0.676686	X|V	Mobilome: prophages, transposons|Defense mechanisms	COG3335|COG3415	Transposase|CRISPR-associated protein Csa3, CARF domain (Csa3) (PDB:2WTE) (PUBMED:21093452)	COG3335|COG3415	CRISPR-Cas system	-----MPILSPIPRNERRQMRRIAQKTQNKKYAIRIMAILLLYQGKLVSLVAEELCTAPSSVWRWIKNFRTYGRIGLENKPAGRRQRWNFTSILPLVFYLLELSPQQLGYIRYRWSLDLFIKQIRKFANITLSISTLYRFLCKNRIVWRRAAPTLKQP--DPEYEEKMARINQALLQASKEKPVFYEDEVDIHFNPKIGS---DWYFKGQQKRIITPGQNQKYYLAGCLNAQTREIFYTGYGRKNSQLFINMLEELKRYHPNAKTLTIILDNYKIHSSRLVEAWLEQNPTVKLLFL----PVYSPWLNKIERLWQSLHETVTWNHHCQYMWQLIKKVKIFLNADS-ESNWKGIRNMTVS--------------------------------
8503	GC_00000016		X_nematophila_AN61	501	88	383	34	0	0.703597	0.651758	0.676686	X|V	Mobilome: prophages, transposons|Defense mechanisms	COG3335|COG3415	Transposase|CRISPR-associated protein Csa3, CARF domain (Csa3) (PDB:2WTE) (PUBMED:21093452)	COG3335|COG3415	CRISPR-Cas system	-----MPIIAPIPRSERRQMKKFIHKTRDKDYARRLMALLMLHEGKTVSALSRTLHCSRSSVNRWINWFTLYGLEGLKSLPSGRPAIWNLAPLFSLLSFLLQHSPQDFGCLRSRWSIELITRIINELFGLSLSQSTFYRYFCQVGIVWRRAAPTVKKP--DPEYDEKMAKITEALSSVSEQHPVFYEDEVDIDLNPKIGA---DWCLKGQQKRVMTPGKNQKHYLAGCLDAQTGQVTYVSGIKKNSDLFINLLKELNGQYRHAKNITLILDNYGIHKSRKVRAWLQQNPKFNLLFL----PVYSPWINKIERLWQSLHETVTRNHCCQYMWQLLKCVEAFINSFS-SGQQPGMRKMGVSLL------------------------------
8505	GC_00000016		X_nematophila_AN61	500	88	383	34	0	0.703597	0.651758	0.676686	X|V	Mobilome: prophages, transposons|Defense mechanisms	COG3335|COG3415	Transposase|CRISPR-associated protein Csa3, CARF domain (Csa3) (PDB:2WTE) (PUBMED:21093452)	COG3335|COG3415	CRISPR-Cas system	-------------------MKKLIHKTRDKDYSRRLTALLLLNEGVTVTKVAKILHAARSSVNRWVKGFRLYGLEGLNSLPAGRPAVWDLTPLDNILFFLLQQSPQELGYLRSRWSLELINKTLNELFNISLTSSTLYRYFVQEDIVWRRASPTVKQP--DPEYNEKMAKITEAKANISERHPVFYEDEVDIDLNPKIGA---DWCFKGQQKRIVTPGKNEKYYLAGCLNAQTKEITYVKGEKKNSDLFIKMLDELNARHPHAETITLILDNDCIHKSHKVKNWLTQHGRFTLLFL----PVYSPWLNKIERLWQSLHETVTRNHCCQFMWQLLNHVDVFLRSFS-SQQKPGIQKMSGALL------------------------------
8506	GC_00000016		X_nematophila_AN61	1482	88	383	34	0	0.703597	0.651758	0.676686	X|V	Mobilome: prophages, transposons|Defense mechanisms	COG3335|COG3415	Transposase|CRISPR-associated protein Csa3, CARF domain (Csa3) (PDB:2WTE) (PUBMED:21093452)	COG3335|COG3415	CRISPR-Cas system	-----MPIITSIPYDECQKMKKLIHKTRDKDYSRRLTALLLLNEGMTVTKTAKILHAARSSVNRWVRWFRLYGLEGLKSFPAGRPAVWDLTPLHNIVFFLLQQSPQKLGYLRSRWSLELMCKTLNELFNLSLTSSTLYRYFVQVGIVWRRAAPTVKQP--DPEYDEKMANITEAEANMSERHPVFYEDEVDIDLNPKIGA---DWCFKGQQKRIVTPGKNEKYYLAGCLNAQTKEITYVKGEKKNSDLFIKMLDELNARHPHAETITLILDNDCIHKSHKVKNWLAQHGRFTLLFL----PVYSPWLNKIERLWQSLHETVTRNHCCQFMWQ-----------------------------------------------------------
8508	GC_00000016		X_nematophila_AN61	694	88	383	34	0	0.703597	0.651758	0.676686	X|V	Mobilome: prophages, transposons|Defense mechanisms	COG3335|COG3415	Transposase|CRISPR-associated protein Csa3, CARF domain (Csa3) (PDB:2WTE) (PUBMED:21093452)	COG3335|COG3415	CRISPR-Cas system	---------------------------------------------MTVTKTAKILHAARSSVNRWVRWFRLYGLEGLKSFPAGRPAVWDLTPLHNIVFFLLQQSPQKLGYLRSRWSLELMCKTLNELFNLSLTSSTLYRYFVQVGIVWRRAAPTVKQP--DPEYDEKMANITEAEANMSERHPVFYEDEVDIDLNPKIGA---DWCFKGQQKRIVTPGKNEKYFLAGCLNAQTKEVVYVKGEKKNSDLFIKMLDELNFRHPQAETITLILDNDCIHKSHKVKNWLAQHGRFTLLFL----PVYSPWLNKIARLWQSLHETVTRNHCCQFMWQ-----------------------------------------------------------
8509	GC_00000016		X_nematophila_AN61	3739	88	383	34	0	0.703597	0.651758	0.676686	X|V	Mobilome: prophages, transposons|Defense mechanisms	COG3335|COG3415	Transposase|CRISPR-associated protein Csa3, CARF domain (Csa3) (PDB:2WTE) (PUBMED:21093452)	COG3335|COG3415	CRISPR-Cas system	-----MPIITSIPYDECQKMKKLIHKTRDKDYSRRLTALLLLNEGVTVTKVAKILHAARSSVNRWVKGFRLYGLEGLNSLPAGRPAVWDLTPLDNILFFLLQQSPQELGYLRSRWSLELINKTLNELFNISLTSSTLYRYFVQEDIVWRRAAPTVKQP--DPEYNEKMAKITEAKANISERHPVFYEDEVDIDLNPKIGA---DWCFKGQQKRIVTPGKNEKYYLAGCLNAQTKEITYVKGEKKNSDLFIKMLDELNARHPHAETITLILDNDCIHKSHKVKN------------------------------------------------------------------------------------------------------------
8518	GC_00000016		X_nematophila_ATCC19061	1373	88	383	34	0	0.703597	0.651758	0.676686	X|V	Mobilome: prophages, transposons|Defense mechanisms	COG3335|COG3415	Transposase|CRISPR-associated protein Csa3, CARF domain (Csa3) (PDB:2WTE) (PUBMED:21093452)	COG3335|COG3415	CRISPR-Cas system	-----MPILSPIPRNERRQMRRIAQKTQNKKYAIRIMAILLLYQGKSVSLVAEELCTAPSSVWRWIKNFRTYGRIGLENKPAGRRQRWNFTSILPLVFYLLELSPQQLGYIRSRWSLDLFIKQIRKFANITLSISTLYRFLCKNKIVWRRAAPTLKQP--DPEYEEKMARINQALLQASKEKPVFYEDEVDIHFNPKIGS---DWYFKGQQKRIITPGQNQKYYLAGCLNAQTREIFYTGYGRKNSQLFINMLEELKRYHPNAKTLTIILDNYKIHSSRLVEAWLEQNPTVKLLFL----PVYSPWLNKIERLWQSLHETVTWNHHCQYMWQLIKKVKIFLNAAS-ESNWKGIGNMTVS--------------------------------
8519	GC_00000016		X_nematophila_ATCC19061	595	88	383	34	0	0.703597	0.651758	0.676686	X|V	Mobilome: prophages, transposons|Defense mechanisms	COG3335|COG3415	Transposase|CRISPR-associated protein Csa3, CARF domain (Csa3) (PDB:2WTE) (PUBMED:21093452)	COG3335|COG3415	CRISPR-Cas system	-----MPILSPIPRNERRQMRRIAQKTQNKKYAIRIMAILLLYQGKLVSLVAEELCTAPSSVWRWIKNFRTYGRIGLENKPAGRRQRWNFTSILPLVFYLLELSPQQLGYIRYRWSLDLFIKQIRKFANITLSISTLYRFLCKNRIVWRRAAPTLKQP--DPEYEEKMARINQALLQASKEKPVFYEDEVDIHFNPKIGS---DWYFKGQQKRIITPGQNQKYYLAGCLNAQTREIFYTGYGRKNSQLFINMLEELKRYHPNAKTLTIILDNYKIHSSRLVEAWLEQNPTVKLLFL----PVYSPWLNKIERLWQSLHETVTWNHHCQYMWQLIKKVKIFLNADS-ESNWKGIRNMTVS--------------------------------
8520	GC_00000016		X_nematophila_ATCC19061	501	88	383	34	0	0.703597	0.651758	0.676686	X|V	Mobilome: prophages, transposons|Defense mechanisms	COG3335|COG3415	Transposase|CRISPR-associated protein Csa3, CARF domain (Csa3) (PDB:2WTE) (PUBMED:21093452)	COG3335|COG3415	CRISPR-Cas system	-----MPIIAPIPRSERRQMKKFIHKTRDKDYARRLMALLMLHEGKTVSALSRTLHCSRSSVNRWINWFTLYGLEGLKSLPSGRPAIWNLAPLFSLLSFLLQHSPQDFGCLRSRWSIELITRIINELFGLSLSQSTFYRYFCQVGIVWRRAAPTVKKP--DPEYDEKMAKITEALSSVSEQHPVFYEDEVDIDLNPKIGA---DWCLKGQQKRVMTPGKNQKHYLAGCLDAQTGQVTYVSGIKKNSDLFINLLKELNGQYRHAKNITLILDNYGIHKSRKVRAWLQQNPKFNLLFL----PVYSPWINKIERLWQSLHETVTRNHCCQYMWQLLKCVEAFINSFS-SGQQPGMRKMGVSLL------------------------------
8522	GC_00000016		X_nematophila_ATCC19061	500	88	383	34	0	0.703597	0.651758	0.676686	X|V	Mobilome: prophages, transposons|Defense mechanisms	COG3335|COG3415	Transposase|CRISPR-associated protein Csa3, CARF domain (Csa3) (PDB:2WTE) (PUBMED:21093452)	COG3335|COG3415	CRISPR-Cas system	-------------------MKKLIHKTRDKDYSRRLTALLLLNEGVTVTKVAKILHAARSSVNRWVKGFRLYGLEGLNSLPAGRPAVWDLTPLDNILFFLLQQSPQELGYLRSRWSLELINKTLNELFNISLTSSTLYRYFVQEDIVWRRASPTVKQP--DPEYNEKMAKITEAKANISERHPVFYEDEVDIDLNPKIGA---DWCFKGQQKRIVTPGKNEKYYLAGCLNAQTKEITYVKGEKKNSDLFIKMLDELNARHPHAETITLILDNDCIHKSHKVKNWLTQHGRFTLLFL----PVYSPWLNKIERLWQSLHETVTRNHCCQFMWQLLNHVDVFLRSFS-SQQKPGIQKMSGALL------------------------------
8523	GC_00000016		X_nematophila_ATCC19061	1484	88	383	34	0	0.703597	0.651758	0.676686	X|V	Mobilome: prophages, transposons|Defense mechanisms	COG3335|COG3415	Transposase|CRISPR-associated protein Csa3, CARF domain (Csa3) (PDB:2WTE) (PUBMED:21093452)	COG3335|COG3415	CRISPR-Cas system	-----MPIITSIPYDECQKMKKLIHKTRDKDYSRRLTALLLLNEGMTVTKTAKILHAARSSVNRWVRWFRLYGLEGLKSFPAGRPAVWDLTPLHNIVFFLLQQSPQKLGYLRSRWSLELMCKTLNELFNLSLTSSTLYRYFVQVGIVWRRAAPTVKQP--DPEYDEKMANITEAEANMSERHPVFYEDEVDIDLNPKIGA---DWCFKGQQKRIVTPGKNEKYYLAGCLNAQTKEITYVKGEKKNSDLFIKMLDELNARHPHAETITLILDNDCIHKSHKVKNWLAQHGRFTLLFL----PVYSPWLNKIERLWQSLHETVTRNHCCQFMWQ-----------------------------------------------------------
8525	GC_00000016		X_nematophila_ATCC19061	695	88	383	34	0	0.703597	0.651758	0.676686	X|V	Mobilome: prophages, transposons|Defense mechanisms	COG3335|COG3415	Transposase|CRISPR-associated protein Csa3, CARF domain (Csa3) (PDB:2WTE) (PUBMED:21093452)	COG3335|COG3415	CRISPR-Cas system	---------------------------------------------MTVTKTAKILHAARSSVNRWVRWFRLYGLEGLKSFPAGRPAVWDLTPLHNIVFFLLQQSPQKLGYLRSRWSLELMCKTLNELFNLSLTSSTLYRYFVQVGIVWRRAAPTVKQP--DPEYDEKMANITEAEANMSERHPVFYEDEVDIDLNPKIGA---DWCFKGQQKRIVTPGKNEKYFLAGCLNAQTKEVVYVKGEKKNSDLFIKMLDELNFRHPQAETITLILDNDCIHKSHKVKNWLAQHGRFTLLFL----PVYSPWLNKIARLWQSLHETVTRNHCCQFMWQ-----------------------------------------------------------
8526	GC_00000016		X_nematophila_ATCC19061	3742	88	383	34	0	0.703597	0.651758	0.676686	X|V	Mobilome: prophages, transposons|Defense mechanisms	COG3335|COG3415	Transposase|CRISPR-associated protein Csa3, CARF domain (Csa3) (PDB:2WTE) (PUBMED:21093452)	COG3335|COG3415	CRISPR-Cas system	-----MPIITSIPYDECQKMKKLIHKTRDKDYSRRLTALLLLNEGVTVTKVAKILHAARSSVNRWVKGFRLYGLEGLNSLPAGRPAVWDLTPLDNILFFLLQQSPQELGYLRSRWSLELINKTLNELFNISLTSSTLYRYFVQEDIVWRRAAPTVKQP--DPEYNEKMAKITEAKANISERHPVFYEDEVDIDLNPKIGA---DWCFKGQQKRIVTPGKNEKYYLAGCLNAQTKEITYVKGEKKNSDLFIKMLDELNARHPHAETITLILDNDCIHKSHKVKN------------------------------------------------------------------------------------------------------------
8540	GC_00000016		X_nematophila_Anatoliense	4106	88	383	34	0	0.703597	0.651758	0.676686	X|V	Mobilome: prophages, transposons|Defense mechanisms	COG3335|COG3415	Transposase|CRISPR-associated protein Csa3, CARF domain (Csa3) (PDB:2WTE) (PUBMED:21093452)	COG3335|COG3415	CRISPR-Cas system	-----MPIIAPIPRSERRQMKKFIHKTRDKDYARRLMALLMLHEGKTVSALSRTLHCSRSN---------------------------------------------------------------------------------------------------------------------------------------------------------------------ECITIMK--------------------------------------------------------------------------------------------------------------------------------------------------------------
8541	GC_00000016		X_nematophila_C2_3	658	88	383	34	0	0.703597	0.651758	0.676686	X|V	Mobilome: prophages, transposons|Defense mechanisms	COG3335|COG3415	Transposase|CRISPR-associated protein Csa3, CARF domain (Csa3) (PDB:2WTE) (PUBMED:21093452)	COG3335|COG3415	CRISPR-Cas system	-----MPILSPIPRNERRQMRRIAQKTQNKKYAIRIMAILLLYQGKSVSLVAEELCTAPSSVWRWIKNFRTYGRIGLENKPAGRRQRWNFTSILPLVFYLLELSPQQLGYIRSRWSLDLFIKQIRKFANITLSISTLYRFLCKNKIVWRRAAPTLKQP--DPEYEEKMARINQALLQASKEKPVFYEDEVDIHFNPKIGS---DWYFKGQQKRIITPGQNQKYYLAGCLNAQTREIFYTGYGRKNSQLFINMLEELKRYHPNAKRLTIILDNYKIHSSRLVEAWLEQNPTVKLLFL----PVYSPWLNKIERLWQSLHETVTRNHHCQYMWQLIKKVKIFLNAAS-ESNWKGIRNMTVS--------------------------------
8544	GC_00000016		X_nematophila_C2_3	4596	88	383	34	0	0.703597	0.651758	0.676686	X|V	Mobilome: prophages, transposons|Defense mechanisms	COG3335|COG3415	Transposase|CRISPR-associated protein Csa3, CARF domain (Csa3) (PDB:2WTE) (PUBMED:21093452)	COG3335|COG3415	CRISPR-Cas system	---------------------------------------------MTVTKTAKILHAARSSVNRWVRWFRLYGLEGLKSFPAGRPAVWDLTPLHNIVFFLLQQSPQKLGYLRSRWSLELMCKTLNELFNLSLTSSTLYRYFVQVGIVWRRAAPTVKQP--DPEYDEKMANITEAEANMSERHPVFYEDEVDIDLNPKIGA---DWCFKGQQKRIVTPGKNEKYFLAGCLNAQTKEVVYVKGEKKNSDLFIKMLDELNFRHPQAETITLILDNDCIHKSHKVKNWLAQHGRFTLLFL----PVYSPWLNKIARLWQSLHETVTRNHCCQFMWQ-----------------------------------------------------------
8545	GC_00000016		X_nematophila_C2_3	4681	88	383	34	0	0.703597	0.651758	0.676686	X|V	Mobilome: prophages, transposons|Defense mechanisms	COG3335|COG3415	Transposase|CRISPR-associated protein Csa3, CARF domain (Csa3) (PDB:2WTE) (PUBMED:21093452)	COG3335|COG3415	CRISPR-Cas system	------------------------------------------------------------------------------------------------------------------------MFLLRKYLHITLSISTLYRYFCKQGIVWRRAAPTLKQP--DPEYDEKMARMAEALSRASEKHPVVYEDEVDIDFNPKIGA---DWYFKGQQKRIVTPGQNQKYYFAGCLDAQTGKLVSTGYTRKNSDLVIKMLEALKRAYREAETLSVILDNYGIHKSKKVRAWLLNN-------------LY----------------------------------------------------------------------------------------
8552	GC_00000016		X_nematophila_C2_3	598	88	383	34	0	0.703597	0.651758	0.676686	X|V	Mobilome: prophages, transposons|Defense mechanisms	COG3335|COG3415	Transposase|CRISPR-associated protein Csa3, CARF domain (Csa3) (PDB:2WTE) (PUBMED:21093452)	COG3335|COG3415	CRISPR-Cas system	-----MPIIAPIPRSERRQMKKFIHKTRDKDYARRLMALLMLHEGKTVSALSRTLHCSRSN---------------------------------------------------------------------------------------------------------------------------------------------------------------------ECITIMK--------------------------------------------------------------------------------------------------------------------------------------------------------------
8553	GC_00000016		X_nematophila_C2_3	1162	88	383	34	0	0.703597	0.651758	0.676686	X|V	Mobilome: prophages, transposons|Defense mechanisms	COG3335|COG3415	Transposase|CRISPR-associated protein Csa3, CARF domain (Csa3) (PDB:2WTE) (PUBMED:21093452)	COG3335|COG3415	CRISPR-Cas system	-----MPIIAPIPRSERRQMKKFIHKTRDKDYARRLMALLMLHEGKTVSALSRTLHCSRSN---------------------------------------------------------------------------------------------------------------------------------------------------------------------ECITIMK--------------------------------------------------------------------------------------------------------------------------------------------------------------
8554	GC_00000016		X_nematophila_C2_3	1336	88	383	34	0	0.703597	0.651758	0.676686	X|V	Mobilome: prophages, transposons|Defense mechanisms	COG3335|COG3415	Transposase|CRISPR-associated protein Csa3, CARF domain (Csa3) (PDB:2WTE) (PUBMED:21093452)	COG3335|COG3415	CRISPR-Cas system	-------------------MKKIIHKTRDKDYSRRLTALLMLNEGATVTKVAKTLHAARSSVNRCVKWFRLYGLEGLKSLPADRPAV----------------------------------------------------------------------------------------------------------------------------------------------------------------------------------------------------------------------------------------------------------------------------------------------------------------
8555	GC_00000016		X_nematophila_F1	2725	88	383	34	0	0.703597	0.651758	0.676686	X|V	Mobilome: prophages, transposons|Defense mechanisms	COG3335|COG3415	Transposase|CRISPR-associated protein Csa3, CARF domain (Csa3) (PDB:2WTE) (PUBMED:21093452)	COG3335|COG3415	CRISPR-Cas system	-----MPILSPIPRNERRQMRRIAQKTQNKKYAIRIMAILLLYQGKSVSLVAEELCTAPSSVWRWIKNFRTYGRIGLENKPAGRRQRWNFTSILPLVFYLLELSPQQLGYIRYRWSLDLFIKQIRKFANITLSISTLYRFLCKNRIVWRRAAPTLKQP--DPEYEEKMARINQALLQASKEKPVFYEDEVDIHFNPKIGS---DWYFKGQQKRIITPGQNQKYYLAGCLNAQTREIFYTGYGRKNSQLFINMLEELKRYHPNAKTLTIILDNYKIHSSRLVEAWLEQNPTVKLLFL----PVYSPWLNKIERLWQSLHETVTRNHHCQYMWQLIKKVKIFLNAAS-ESNWKGIRNMTVS--------------------------------
8557	GC_00000016		X_nematophila_F1	6	88	383	34	0	0.703597	0.651758	0.676686	X|V	Mobilome: prophages, transposons|Defense mechanisms	COG3335|COG3415	Transposase|CRISPR-associated protein Csa3, CARF domain (Csa3) (PDB:2WTE) (PUBMED:21093452)	COG3335|COG3415	CRISPR-Cas system	-----MPIITSIPRNERRQMKKAIQKTRDKDYARRFTALLMLHEGSTVSHVSRTLHCSRSSVHRWVNWLTLYGLEGLKSLPAGRPAIWNLAPLFTVISFLLQHSPQHFGYLRSRWSLELITLKINELLNTSLSQSTLYRYFCRTGIVWRRAAPTVKLP--DPEYDEKMAKISETLSNASEKHPVFYEDEVDINLNPKIGA---DWCFKGQQKRVVTPGKNQKHYLAGCLNAKTKEITYVGSLRKNSDLFIKLLDEINNQYVNAKTITLILDNYCIHKSRKVRVWLAKNPKFNLLFL----PTYCPWLNKIERLWQSLHETVTRNHCCQFMWQLLNHVKIFMETASLQQQKPGMRKMGVSQL------------------------------
8558	GC_00000016		X_nematophila_F1	135	88	383	34	0	0.703597	0.651758	0.676686	X|V	Mobilome: prophages, transposons|Defense mechanisms	COG3335|COG3415	Transposase|CRISPR-associated protein Csa3, CARF domain (Csa3) (PDB:2WTE) (PUBMED:21093452)	COG3335|COG3415	CRISPR-Cas system	-----MPIITSIPRNERRQMKKAIQKTRDKDYARRFTALLMLHEGSTVSHVSRTLHCSRSSVHRWVNWLTLYGLEGLKSLPAGRPAIWNLAPLFTVISFLLQHSPQHFGYLRSRWSLELITLKINELLNTSLSQSTLYRYFCRTGIVWRRAAPTVKLP--DPEYDEKMAKISETLSNASEKHPVFYEDEVDINLNPKIGA---DWCFKGQQKRVVTPGKNQKHYLAGCLNAKTKEITYVGSLRKNSDLFIKLLDEINNQYVNAKTITLILDNYCIHKSRKVRVWLAKNPKFNLLFL----PTYCPWLNKIERLWQSLHETVTRNHCCQFMWQLLNHVKIFMETASLQQQKPGMRKMGVSQL------------------------------
8559	GC_00000016		X_nematophila_F1	2245	88	383	34	0	0.703597	0.651758	0.676686	X|V	Mobilome: prophages, transposons|Defense mechanisms	COG3335|COG3415	Transposase|CRISPR-associated protein Csa3, CARF domain (Csa3) (PDB:2WTE) (PUBMED:21093452)	COG3335|COG3415	CRISPR-Cas system	-----MPIITSIPRNERRQMKKAIQKTRDKDYARRFTALLMLHEGSTVSHVSRTLHCSRSSVHRWVNWLTLYGLEGLKSLPAGRPAIWNLAPLFTVISFLLQHSPQHFGYLRSRWSLELITLKINELLNTSLSQSTLYRYFCRTGIVWRRAAPTVKLP--DPEYDEKMAKISETLSNASEKHPVFYEDEVDINLNPKIGA---DWCFKGQQKRVVTPGKNQKHYLAGCLNAKTKEITYVGSLRKNSDLFIKLLDEINNQYVNAKTITLILDNYCIHKSRKVRVWLAKNPKFNLLFL----PTYCPWLNKIERLWQSLHETVTRNHCCQFMWQLLNHVKIFMETASLQQQKPGMRKMGVSQL------------------------------
8561	GC_00000016		X_nematophila_F1	1573	88	383	34	0	0.703597	0.651758	0.676686	X|V	Mobilome: prophages, transposons|Defense mechanisms	COG3335|COG3415	Transposase|CRISPR-associated protein Csa3, CARF domain (Csa3) (PDB:2WTE) (PUBMED:21093452)	COG3335|COG3415	CRISPR-Cas system	-----MSIITSISSDEWQKMKKIIHKTRDKDYSRRLTALLMLNEGATVTKVAKTLHAARSSVNRCVKWFRLYGLEGLKSLPADRPAV----------------------------------------------------------------------------------------------------------------------------------------------------------------------------------------------------------------------------------------------------------------------------------------------------------------
8562	GC_00000016		X_nematophila_SII	1894	88	383	34	0	0.703597	0.651758	0.676686	X|V	Mobilome: prophages, transposons|Defense mechanisms	COG3335|COG3415	Transposase|CRISPR-associated protein Csa3, CARF domain (Csa3) (PDB:2WTE) (PUBMED:21093452)	COG3335|COG3415	CRISPR-Cas system	-----MPILSPIPRNERRQMRRIAQKTQNKKYAIRIMAILLLYQGKSVSLVAEELCTAPSSVWRWIKNFRTYGRIGLENKPAGRRQRWNFTSILPLVFYLLELSPQQLGYIRSRWSLDLFIKQISKLANITLSISTLYRFLCKNRIVWRRAAPTLKQP--DPEYEEKMARINQALLQASKEKPVFYEDEVDIHFNPKIGS---DWYFKGQQKRIITPGQNQKYYLAGCLNAQTREIFYTGYGRKNSQLFINMLEELKRYHPNAKTLTIILDNYKIHSSRLVEAWLEQNPTVKLLFL----PVYSPWLNKIERLWQSLHETVTRNHHCQYMWQLIKKVKVFLNAAS-ESNWKGIGNMTVS--------------------------------
8563	GC_00000016		X_nematophila_SII	2446	88	383	34	0	0.703597	0.651758	0.676686	X|V	Mobilome: prophages, transposons|Defense mechanisms	COG3335|COG3415	Transposase|CRISPR-associated protein Csa3, CARF domain (Csa3) (PDB:2WTE) (PUBMED:21093452)	COG3335|COG3415	CRISPR-Cas system	-----MPILSPIPRNERRQMRRIAQKTQNKKYAIRIMAILLLYQGKLVSLVAEELCTAPSSVWRWIKNFRTYGRIGLENKPAGRRQRWNFTSILPLVFYLLELSPQQLGYIRSRWSLDLFIKQISKLANITLSISTLYRFLCKNRIVWRRAAPTLKQP--DPEYEEKMARINQALLQASKEKPVFYEDEVDIHFNPKIGS---DWYFKGQQKRIITPGQNQKYYLAGCLNAQTREIFYTGYGRKNSQLFINMLEELKRYHPNAKRLTIILDNYKIHSSRLVEAWLEQNPTVKLLFL----PVYSPWLNKIERLWQSLHETVTRNHHCQYMWQLIKKVKIFLNAAS-ESNWKGIRNMTVS--------------------------------
8568	GC_00000016		X_nematophila_SII	121	88	383	34	0	0.703597	0.651758	0.676686	X|V	Mobilome: prophages, transposons|Defense mechanisms	COG3335|COG3415	Transposase|CRISPR-associated protein Csa3, CARF domain (Csa3) (PDB:2WTE) (PUBMED:21093452)	COG3335|COG3415	CRISPR-Cas system	-----MPIITSIPYDECQKMKKLIHKTRDKDYARRLTALLLLNEGVTVTKVAKILHAARSSVNRWVKGFRLYGLEGLNSLPAGRPAVWDLTPLHNILFFLLQQSPQELGYLRSRWSLELINKTLNELFNISLTSSTLYRYFVQEDIVWRRAAPTVKQP--DPEYNEKMAKITEAKANISERHPVFYEDEVDIDLNPKIGA---DWCFKGQQKRIVTPGKNEKYYLAGCLNAQTKEITYVKGEKKNSDLFIKMLDELNARHPHAETITLILDNDCIHKSHKVKNWLAQHGRFTLLFL----PVYSPWLNKIERLWQSLHETVTRNHCCQFMWQLLNHVDVFLRSFS-SQQKPGIQKMSGALL------------------------------
8569	GC_00000016		X_nematophila_SII	406	88	383	34	0	0.703597	0.651758	0.676686	X|V	Mobilome: prophages, transposons|Defense mechanisms	COG3335|COG3415	Transposase|CRISPR-associated protein Csa3, CARF domain (Csa3) (PDB:2WTE) (PUBMED:21093452)	COG3335|COG3415	CRISPR-Cas system	-----MPIITSIPYDECQKMKKLIHKTRDKDYARRLTALLLLNEGVTVTKVAKILHAARSSVNRWVKGFRLYGLEGLNSLPAGRPAVWDLTPLHNILFFLLQQSPQELGYLRSRWSLELINKTLNELFNISLTSSTLYRYFVQEDIVWRRAAPTVKQP--DPEYNEKMAKITEAKANISERHPVFYEDEVDIDLNPKIGA---DWCFKGQQKRIVTPGKNEKYYLAGCLNAQTKEITYVKGEKKNSDLFIKMLDELNARHPHAETITLILDNDCIHKSHKVKNWLAQHGRFTLLFL----PVYSPWLNKIERLWQSLHETVTRNHCCQFMWQLLNHVDVFLRSFS-SQQKPGIQKMSGALL------------------------------
8570	GC_00000016		X_nematophila_SII	500	88	383	34	0	0.703597	0.651758	0.676686	X|V	Mobilome: prophages, transposons|Defense mechanisms	COG3335|COG3415	Transposase|CRISPR-associated protein Csa3, CARF domain (Csa3) (PDB:2WTE) (PUBMED:21093452)	COG3335|COG3415	CRISPR-Cas system	-----MPIITSIPYDECQKMKKLIHKTRDKDYARRLTALLLLNEGVTVTKVAKILHAARSSVNRWVKGFRLYGLEGLNSLPAGRPAVWDLTPLHNILFFLLQQSPQELGYLRSRWSLELINKTLNELFNISLTSSTLYRYFVQEDIVWRRAAPTVKQP--DPEYNEKMAKITEAKANISERHPVFYEDEVDIDLNPKIGA---DWCFKGQQKRIVTPGKNEKYYLAGCLNAQTKEITYVKGEKKNSDLFIKMLDELNARHPHAETITLILDNDCIHKSHKVKNWLAQHGRFTLLFL----PVYSPWLNKIERLWQSLHETVTRNHCCQFMWQ-----------------------------------------------------------
8571	GC_00000016		X_nematophila_SII	857	88	383	34	0	0.703597	0.651758	0.676686	X|V	Mobilome: prophages, transposons|Defense mechanisms	COG3335|COG3415	Transposase|CRISPR-associated protein Csa3, CARF domain (Csa3) (PDB:2WTE) (PUBMED:21093452)	COG3335|COG3415	CRISPR-Cas system	-----MPIITSIPYDECQKMKKLIHKTRDKDYARRLTALLLLNEGVTVTKVAKILHAARSSVNRWVKGFRLYGLEGLNSLPAGRPAVWDLTPLHNILFFLLQQSPQELGYLRSRWSLELINKTLNELFNISLTSSTLYRYFVQEDIVWRRAAPTVKQP--DPEYNEKMAKITEAKANISERHPVFYEDEVDIDLNPKIGA---DWCFKGQQKRIVTPGKNEKYYLAGCLNAQTKEITYVKGEKKNSDLFIKMLDELNARHPHAETITLILDNDCIHKSHKVKNWLAQHGRFTLLFL----PVYSPWLNKIERLWQSLHETVTRNHCCQFMWQ-----------------------------------------------------------
8572	GC_00000016		X_nematophila_SII	1035	88	383	34	0	0.703597	0.651758	0.676686	X|V	Mobilome: prophages, transposons|Defense mechanisms	COG3335|COG3415	Transposase|CRISPR-associated protein Csa3, CARF domain (Csa3) (PDB:2WTE) (PUBMED:21093452)	COG3335|COG3415	CRISPR-Cas system	-----MPIITSIPYDECQKMKKLIHKTRDKDYARRLTALLLLNEGVTVTKVAKILHAARSSVNRWVKGFRLYGLEGLNSLPAGRPAVWDLTPLHNILFFLLQQSPQELGYLRSRWSLELINKTLNELFNISLTSSTLYRYFVQEDIVWRRAAPTVKQP--DPEYNEKMAKITEAKANISERHPVFYEDEVDIDLNPKIGA---DWCFKGQQKRIVTPGKNEKYYLAGCLNAQTKEITYVKGEKKNSDLFIKMLDELNARHPHAETITLILDNDCIHKSHKVKNWLAQHGRFTLLFL----PVYSPWLNKIERLWQSLHETVTRNHCCQFMWQ-----------------------------------------------------------
8573	GC_00000016		X_nematophila_SII	2395	88	383	34	0	0.703597	0.651758	0.676686	X|V	Mobilome: prophages, transposons|Defense mechanisms	COG3335|COG3415	Transposase|CRISPR-associated protein Csa3, CARF domain (Csa3) (PDB:2WTE) (PUBMED:21093452)	COG3335|COG3415	CRISPR-Cas system	-----MPIITSIPYDECQKMKKLIHKTRDKDYARRLTALLLLNEGVTVTKVAKILHAARSSVNRWVKGFRLYGLEGLNSLPAGRPAVWDLTPLHNILFFLLQQSPQELGYLRSRWSLELINKTLNELFNISLTSSTLYRYFVQEDIVWRRAAPTVKQP--DPEYNEKMAKITEAKANISERHPVFYEDEVDIDLNPKIGA---DWCFKGQQKRIVTPGKNEKYYLAGCLNAQTKEITYVKGEKKNSDLFIKMLDELNARHPHAETITLILDNDCIHKSHKVKNWLAQHGRFTLLFL----PVYSPWLNKIERLWQSLHETVTRNHCCQFMWQ-----------------------------------------------------------
8574	GC_00000016		X_nematophila_SII	666	88	383	34	0	0.703597	0.651758	0.676686	X|V	Mobilome: prophages, transposons|Defense mechanisms	COG3335|COG3415	Transposase|CRISPR-associated protein Csa3, CARF domain (Csa3) (PDB:2WTE) (PUBMED:21093452)	COG3335|COG3415	CRISPR-Cas system	-----MLIIPSTSRNERRQMKKIVQKTTDKNYARRIMGILLLDKTRSVPQVAGILCCAESSVWRWLKKFREHRWAGLQSLPAGRHIQWHLARYLPLFYYFLAHAPQQFGYIGSRWSLSFFVFLLRKYLHITLSISTLYRYFCKQGIVWRRAAPTLKQP--DPEYDEKMARXAEALSRASEKHPVVYEDEVDIDFNPKIGA---DWYFKGQQKRIVTPGQNQKYYFAGCLDAQTGKLVSTGYTRKNSDLVIKMLEALKRAYREAETLSVILDNYGIHKSKKVRAWLLNNLY-----------------------------------------------------------------------------------------------------
8593	GC_00000016		X_nematophila_SII	1377	88	383	34	0	0.703597	0.651758	0.676686	X|V	Mobilome: prophages, transposons|Defense mechanisms	COG3335|COG3415	Transposase|CRISPR-associated protein Csa3, CARF domain (Csa3) (PDB:2WTE) (PUBMED:21093452)	COG3335|COG3415	CRISPR-Cas system	-----MPIIAPIPRSERRQMKKFIHKTRDKDYARRLMALLMLHEGKTVSALSRTLHCSRSN---------------------------------------------------------------------------------------------------------------------------------------------------------------------ECITIMK--------------------------------------------------------------------------------------------------------------------------------------------------------------
8594	GC_00000016		X_nematophila_SII	940	88	383	34	0	0.703597	0.651758	0.676686	X|V	Mobilome: prophages, transposons|Defense mechanisms	COG3335|COG3415	Transposase|CRISPR-associated protein Csa3, CARF domain (Csa3) (PDB:2WTE) (PUBMED:21093452)	COG3335|COG3415	CRISPR-Cas system	-------------------MKKIIHKTRDKDYSRRLTALLMLNEGATVTKVAKTLHAARSSVNRCVKWFRLYGLEGLKSLPADRPAV----------------------------------------------------------------------------------------------------------------------------------------------------------------------------------------------------------------------------------------------------------------------------------------------------------------
8596	GC_00000016		X_nematophila_Websteri	2327	88	383	34	0	0.703597	0.651758	0.676686	X|V	Mobilome: prophages, transposons|Defense mechanisms	COG3335|COG3415	Transposase|CRISPR-associated protein Csa3, CARF domain (Csa3) (PDB:2WTE) (PUBMED:21093452)	COG3335|COG3415	CRISPR-Cas system	-----MPILSPIPRNERRQMRRIAQKTQNKKYAIRIMAILLLYQGKLVSLVAEELCTAPSSVWRWIKNFRTYGRIGLENKPAGRRQRWNFTSILPLVFYLLELSPQQLGYIRSRWSLDLFIKQIRKFANITLSISTLYRFLCKNKIVWRRAAPTLKQP--DPEYEEKMARINQALLQASKEKPVFYEDEVDIHFNPKIGS---DWYFKGQQKRIITPGQNQKYYLAGCLNAQTREIFYTGYGRKNSQLFINMLEELKRYHPNAKRLTIILDNYKIHSSRLVEAWLEQNPTVKLLFL----PVYSPWLNKIERLWQSLHETVTRNHHCQYMWQLIKKVKIFLNAAS-ESNWKGIRNMTVS--------------------------------
8603	GC_00000016		X_nematophila_Websteri	2173	88	383	34	0	0.703597	0.651758	0.676686	X|V	Mobilome: prophages, transposons|Defense mechanisms	COG3335|COG3415	Transposase|CRISPR-associated protein Csa3, CARF domain (Csa3) (PDB:2WTE) (PUBMED:21093452)	COG3335|COG3415	CRISPR-Cas system	-----MPIIAPIPRSERRQMKKFIHKTRDKDYARRLMALLMLHEGKTVSALSRTLHCSRSN---------------------------------------------------------------------------------------------------------------------------------------------------------------------ECITIMK--------------------------------------------------------------------------------------------------------------------------------------------------------------
8604	GC_00000016		X_nematophila_Websteri	2958	88	383	34	0	0.703597	0.651758	0.676686	X|V	Mobilome: prophages, transposons|Defense mechanisms	COG3335|COG3415	Transposase|CRISPR-associated protein Csa3, CARF domain (Csa3) (PDB:2WTE) (PUBMED:21093452)	COG3335|COG3415	CRISPR-Cas system	-------------------MKKIIHKTRDKDYSRRLTALLMLNEGATVTKVAKTLHAARSSVNRCVKWFRLYGLEGLKSLPADRPAV----------------------------------------------------------------------------------------------------------------------------------------------------------------------------------------------------------------------------------------------------------------------------------------------------------------
8608	GC_00000016		X_stockiae_T	4097	88	383	34	0	0.703597	0.651758	0.676686	X|V	Mobilome: prophages, transposons|Defense mechanisms	COG3335|COG3415	Transposase|CRISPR-associated protein Csa3, CARF domain (Csa3) (PDB:2WTE) (PUBMED:21093452)	COG3335|COG3415	CRISPR-Cas system	-----MAIVPPIPRNERRQMRKIVQKTADKNYARRIMAILLLHQGASVSQVAKTLCTVHSSVWRWIDRFKALGWAGLYPLSAGRHPRWNLTPLLPVLFYLLEHSPQQFGHIRSRWSLSFFIFQIKKLFNIKLSISTLYRFFCKNRIVWRRAAPTLQVP--DPEYDEKMRLITKALSLASEKHPVVYEDEVDIHFNPKIGA---DWYFKGQQKRIITPGQNQKYYIAGTLDVQTKHVLYTGSSKKNSLLFIKMLEVLKRYYQGVKTLTVILDNYCIHKSRAVQRWLAQNPTIILLFL----PVYSPWLNKIEYLWHTLHETVTRNHCCRYMWQLLSNVKKFLKKSANRLFQRK---------------------------------------
8609	GC_00000016		X_stockiae_T	2263	88	383	34	0	0.703597	0.651758	0.676686	X|V	Mobilome: prophages, transposons|Defense mechanisms	COG3335|COG3415	Transposase|CRISPR-associated protein Csa3, CARF domain (Csa3) (PDB:2WTE) (PUBMED:21093452)	COG3335|COG3415	CRISPR-Cas system	-----MVILPPIPRNERRLMKKMAQKTHDKKYAIRILAILMIHQGQPVFHIAETLCVAQSSVWRWIKSFRTYSWLGLQSKPSGRHQRWNLTCFLPFLFYLLQLSPQQFGYARSRWSLELFMIKINELIRIKFSISTLYRFFCKNQIVWRRDEPTLHEK--DPEYEEKMKQINQALLGASKEHPVFYEDEVDIHFNPKIGS---NWYLKGQQKRIITPGKNQKYYFAGCFDIQTREIFYTGSDRKNSHLFFHMKG-----------------------------------------------------------------------------------------------------------------------------------------
8610	GC_00000016		X_stockiae_T	3268	88	383	34	0	0.703597	0.651758	0.676686	X|V	Mobilome: prophages, transposons|Defense mechanisms	COG3335|COG3415	Transposase|CRISPR-associated protein Csa3, CARF domain (Csa3) (PDB:2WTE) (PUBMED:21093452)	COG3335|COG3415	CRISPR-Cas system	----------------------------------------------------------------------------------------------------------------------------------------------------------------------------------------------------------------------MVLGKNQKHYLAGCLEERIGQVTYVCGIKKNSDLFINMLDKTNRQYRQAKSLILILDNYGIYKSQKVREWLKQHPKFNLLFL----PVYSPRLNKIERLWQSLHETVTRNHCCRYMWQLLACVEEFMTTFS-LGLQPGVIKMSVSLL------------------------------
8613	GC_00000016		X_szentirmaii_US123	2391	88	383	34	0	0.703597	0.651758	0.676686	X|V	Mobilome: prophages, transposons|Defense mechanisms	COG3335|COG3415	Transposase|CRISPR-associated protein Csa3, CARF domain (Csa3) (PDB:2WTE) (PUBMED:21093452)	COG3335|COG3415	CRISPR-Cas system	-----MPIIAPIPRNERRQMKKVIQRTRDKDYARRLTALLMLHEGSTVSHVSRTLHCSRSSVNRWVNWLTLYGLEGLKSLPAGRPVIWNLVPLLAVISFLLAHSPQHFGYLRSRWCLELIVHKINMLLNISLSQSTLYRYFCRTVVVWRRAAPTLRLS--NPEHEEKMAKILEALSNASEKHPVFYEDEVDIDLNPKIGA---DWCLRGQQKRVATPGKNQKYYLAGCFNAKTKEITYVGGLKKNSDLFIKLLDDISNQSVSAKTITLILDNYCIHKSRKVMAWLAKNPKFNLLFLPSYSPSYSPWLNKIERLWQSLHETVTRNHCCQFMWQLLKHVKIFMETASLQQQKPGMIKMGVSLL------------------------------
8616	GC_00000016		X_vietmanensis_T	2288	88	383	34	0	0.703597	0.651758	0.676686	X|V	Mobilome: prophages, transposons|Defense mechanisms	COG3335|COG3415	Transposase|CRISPR-associated protein Csa3, CARF domain (Csa3) (PDB:2WTE) (PUBMED:21093452)	COG3335|COG3415	CRISPR-Cas system	-----MRIIAPIPRSERRQMKKFIHKTRDKDYARRLMALLMLHEGQTVSHIARTLHCSRSSVHRWINWLTLYGLEGLKSLPRGRPARWNLAPIFSLLSFLLSHSPQDFGCLRSRWSIELITQIINELFGLSLSKSTLYRYFCQMGIVWRRAAPTVKKC--DPEYDEKMAKITEALANVSEQHPVFYEDEVDIDLNPKIGA---DWCLKGQQKRVMTPGKNQKHYLAGCLEVRTGQVTYVRGIKKNADLFINMLEEINRQYSQVKSITLILDNYGIHKSQKVREWLKQNPKFNLLFL----PVYSPWLNKIERLWQSLHETVTRNHCCRYMWQLLACVEEFMTAFS-LGQQPGVRKMSVSLL------------------------------
8619	GC_00000016		Xenorhabdus_sp_BG5	3528	88	383	34	0	0.703597	0.651758	0.676686	X|V	Mobilome: prophages, transposons|Defense mechanisms	COG3335|COG3415	Transposase|CRISPR-associated protein Csa3, CARF domain (Csa3) (PDB:2WTE) (PUBMED:21093452)	COG3335|COG3415	CRISPR-Cas system	-----MLILPPTFRIERRLMKKIAQKTQDKAYAIRVMAVLALYRGESVSVVAKEFCIAQSSVWRWIKRFRTYGWIGLKSKPAGRHRQWDLAPLLPFILHLLEISPQQLDYVRSRWSLELFIIQINKIINMKFSISTLYRFLHKNKIVWRRVAPTVHKP--DPNYEEKMARINQALSQASEENPVFYEDEVDINFNPKIGS---DWYFKGQQKRLITPGKNQKYYFAGCFNIQTREIVYTGYNRKNSQLFIKILEKLKHHYRHAKTLTVILDNYSIHTSKQVKAWLELNPTVTLLFL----PIYSPWLNKIERLWQSLHETVTRNHYCQYMWQLIKKVKIFLNAAS-ATTWKGIGNMKLS--------------------------------
8620	GC_00000016		Xenorhabdus_sp_BG5	1864	88	383	34	0	0.703597	0.651758	0.676686	X|V	Mobilome: prophages, transposons|Defense mechanisms	COG3335|COG3415	Transposase|CRISPR-associated protein Csa3, CARF domain (Csa3) (PDB:2WTE) (PUBMED:21093452)	COG3335|COG3415	CRISPR-Cas system	-----------------------------------------------------------------------------------------------------------------------------------------------------------------------------------------------------------------------------------------------------------MLDELKRHHRHAKTLTIILDNYSIHTSKQVKTWLKLNPTVTLLFL----PVYSPWLNKIERLWQSLYETVTRNHCCQYMWQLIKRVKIFLNAAS-ASSWKGIGNIERS--------------------------------
8621	GC_00000016		Xenorhabdus_sp_BG5	3333	88	383	34	0	0.703597	0.651758	0.676686	X|V	Mobilome: prophages, transposons|Defense mechanisms	COG3335|COG3415	Transposase|CRISPR-associated protein Csa3, CARF domain (Csa3) (PDB:2WTE) (PUBMED:21093452)	COG3335|COG3415	CRISPR-Cas system	-------------------MKKMAQKMRDKKYVIRILSILMLHQGKTVFHVAETLYVIQSSVWRWIKSFRTDGWLGLQSKPAGRHQWWNFTCFLS----LLTLSPQQFGYERSRWSLGFFIIQIN--------------------------------------------------------------------------------------------------------------------------------------------------------------------------------------------------------------------------------------------------------------------------
8622	GC_00000016		Xenorhabdus_sp_BMMCB	3871	88	383	34	0	0.703597	0.651758	0.676686	X|V	Mobilome: prophages, transposons|Defense mechanisms	COG3335|COG3415	Transposase|CRISPR-associated protein Csa3, CARF domain (Csa3) (PDB:2WTE) (PUBMED:21093452)	COG3335|COG3415	CRISPR-Cas system	-----MTL-----------------------------------------------------------------------------------------------SPQQFKYIRSRWSLELFVIQIKKIANVKISISTLYRFFCQNKIVWRRAAPTLNLP--EPEYEEKMARINQALLQASSENPVFYEDEVDIHFNPKMGS---DWCFKGQQKRIITPGQNQKYYFAGCYHVQTREIIYTGYGRKNSQLFINMLEKLKAHYRHAKTLTIILDNYRIHTSRLVEDWLSQNPTVTLLFL----PVYSPWLNKIERLWQSLHETVTRNHCCQYMWQLIKKIKLFLNTAS-ASSWKGIGNMEVS--------------------------------
8623	GC_00000016		Xenorhabdus_sp_BMMCB	3445	88	383	34	0	0.703597	0.651758	0.676686	X|V	Mobilome: prophages, transposons|Defense mechanisms	COG3335|COG3415	Transposase|CRISPR-associated protein Csa3, CARF domain (Csa3) (PDB:2WTE) (PUBMED:21093452)	COG3335|COG3415	CRISPR-Cas system	-----MP-----------------------------------------ADSWRCYCCTRE-------------------KPLLKPARLPVLPV--------------------------------------------------------------------PLSDDGL--IGSLRAECNCDNTVFYEDEVDIDLNPKIGA---DWTLKGQQKKVITPGNNGKHYLAGVLHAKTGNVLYVSGFQKNSALFITMLEKLKRHYRRAKTITIILDNYIIHKSRQALLWLKKNPKFNLLFQ----PVYSPWVNVVEKLWHALHETITRNHKCRYMWQLLRQVKHFMNTVSPYPGNGHGHGMARM--------------------------------
8624	GC_00000016		Xenorhabdus_sp_TH1	1182	88	383	34	0	0.703597	0.651758	0.676686	X|V	Mobilome: prophages, transposons|Defense mechanisms	COG3335|COG3415	Transposase|CRISPR-associated protein Csa3, CARF domain (Csa3) (PDB:2WTE) (PUBMED:21093452)	COG3335|COG3415	CRISPR-Cas system	-------------------------------------MHVKFSLSTLYRFLCK----------------NKIVWRRSA----------------PTVH----------------------------------------------------------KPDPQYEDEEKMARINQALSQVSKENPVCYEDDVDINFNPKIGS---DWYFKGQQKRILTPGKNQKYYLAGCFDIQTGKIFYRGSGRKNSQLLINMLEELKRHHRHAKTLTVILDNYSIHTSQRVKAWLKQNPTVTLLFL----PVYSPWLNKIERLWQSLHETVTRNHCCQYMWQLIKRVKIFLNTAS-ATCWKGIGNMKLS--------------------------------
8625	GC_00000016		Xenorhabdus_sp_TH1	191	88	383	34	0	0.703597	0.651758	0.676686	X|V	Mobilome: prophages, transposons|Defense mechanisms	COG3335|COG3415	Transposase|CRISPR-associated protein Csa3, CARF domain (Csa3) (PDB:2WTE) (PUBMED:21093452)	COG3335|COG3415	CRISPR-Cas system	-----MRIIAPIPRNERRQMKKFIHKTRDKDYARRLMALLMLHEGQTVSYIARTLHCSRSSVHRWINWLTLYGLEGLKSLPRGRPTRWNLAPIFSLLSFLLSHSPQDFDCLRSRWSIELITQIINELLGVSLSKSTLYRYFCQVGIVWRRAAPTVKKP--DPEYDEKMAKITEALANASEQHLVFYEDEVDIDLNPKIGA---DWCLKGQQKRVMTPGKNQKHYLAGCLDVRTGQVTYVGGIKKNADLFINMLEKINRQYRQAKSITLILDNYGIHKSHKVREWLKQNPQFNLLFL----PVYSPWLNKIERLWQSLHETVTRNHCCQYMWQLLACVEEFMIAFS-FGQQPGMKKMSVSLL------------------------------
8626	GC_00000016		Xenorhabdus_sp_TH1	484	88	383	34	0	0.703597	0.651758	0.676686	X|V	Mobilome: prophages, transposons|Defense mechanisms	COG3335|COG3415	Transposase|CRISPR-associated protein Csa3, CARF domain (Csa3) (PDB:2WTE) (PUBMED:21093452)	COG3335|COG3415	CRISPR-Cas system	-----MRIIAPIPRNERRQMKKFIHKTRDKDYARRLMALLMLHEGQTVSYIARTLHCSRSSVHRWINWLTLYGLEGLKSLPRGRPTRWNLAPIFSLLSFLLSHSPQDFDCLRSRWSIELITQIINELLGVSLSKSTLYRYFCQVGIVWRRAAPTVKKP--DPEYDEKMAKITEALANASEQHLVFYEDEVDIDLNPKIGA---DWCLKGQQKRVMTPGKNQKHYLAGCLDVRTGQVTYVGGIKKNADLFINMLEKINRQYRQAKSITLILDNYGIHKSHKVREWLKQNPQFNLLFL----PVYSPWLNKIERLWQSLHETVTRNHCCQYMWQLLACVEEFMIAFS-FGQQPGMKKMSVSLL------------------------------
8627	GC_00000016		Xenorhabdus_sp_TH1	499	88	383	34	0	0.703597	0.651758	0.676686	X|V	Mobilome: prophages, transposons|Defense mechanisms	COG3335|COG3415	Transposase|CRISPR-associated protein Csa3, CARF domain (Csa3) (PDB:2WTE) (PUBMED:21093452)	COG3335|COG3415	CRISPR-Cas system	-----MRIIAPIPRNERRQMKKFIHKTRDKDYARRLMALLMLHEGQTVSYIARTLHCSRSSVHRWINWLTLYGLEGLKSLPRGRPTRWNLAPIFSLLSFLLSHSPQDFDCLRSRWSIELITQIINELLGVSLSKSTLYRYFCQVGIVWRRAAPTVKKP--DPEYDEKMAKITEALANASEQHLVFYEDEVDIDLNPKIGA---DWCLKGQQKRVMTPGKNQKHYLAGCLDVRTGQVTYVGGIKKNADLFINMLEKINRQYRQAKSITLILDNYGIHKSHKVREWLKQNPQFNLLFL----PVYSPWLNKIERLWQSLHETVTRNHCCQYMWQLLACVEEFMIAFS-FGQQPGMKKMSVSLL------------------------------
8628	GC_00000016		Xenorhabdus_sp_TH1	1497	88	383	34	0	0.703597	0.651758	0.676686	X|V	Mobilome: prophages, transposons|Defense mechanisms	COG3335|COG3415	Transposase|CRISPR-associated protein Csa3, CARF domain (Csa3) (PDB:2WTE) (PUBMED:21093452)	COG3335|COG3415	CRISPR-Cas system	-----MRIIAPIPRNERRQMKKFIHKTRDKDYARRLMALLMLHEGQTVSYIARTLHCSRSSVHRWINWLTLYGLEGLKSLPRGRPTRWNLAPIFSLLSFLLSHSPQDFDCLRSRWSIELITQIINELLGVSLSKSTLYRYFCQVGIVWRRAAPTVKKP--DPEYDEKMAKITEALANASEQHLVFYEDEVDIDLNPKIGA---DWCLKGQQKRVMTPGKNQKHYLAGCLDVRTGQVTYVGGIKKNADLFINMLEKINRQYRQAKSITLILDNYGIHKSHKVREWLKQNPQFNLLFL----PVYSPWLNKIERLWQSLHETVTRNHCCQYMWQLLACVEEFMIAFS-FGQQPGMKKMSVSLL------------------------------
8629	GC_00000016		Xenorhabdus_sp_TH1	2332	88	383	34	0	0.703597	0.651758	0.676686	X|V	Mobilome: prophages, transposons|Defense mechanisms	COG3335|COG3415	Transposase|CRISPR-associated protein Csa3, CARF domain (Csa3) (PDB:2WTE) (PUBMED:21093452)	COG3335|COG3415	CRISPR-Cas system	-----MRIIAPIPRNERRQMKKFIHKTRDKDYARRLMALLMLHEGQTVSYIARTLHCSRSSVHRWINWLTLYGLEGLKSLPRGRPTRWNLAPIFSLLSFLLSHSPQDFDCLRSRWSIELITQIINELLGVSLSKSTLYRYFCQVGIVWRRAAPTVKKP--DPEYDEKMAKITEALANASEQHLVFYEDEVDIDLNPKIGA---DWCLKGQQKRVMTPGKNQKHYLAGCLDVRTGQVTYVGGIKKNADLFINMLEKINRQYRQAKSITLILDNYGIHKSHKVREWLKQNPQFNLLFL----PVYSPWLNKIERLWQSLHETVTRNHCCQYMWQLLACVEEFMIAFS-FGQQPGMKKMSVSLL------------------------------
8630	GC_00000016		Xenorhabdus_sp_TH1	2346	88	383	34	0	0.703597	0.651758	0.676686	X|V	Mobilome: prophages, transposons|Defense mechanisms	COG3335|COG3415	Transposase|CRISPR-associated protein Csa3, CARF domain (Csa3) (PDB:2WTE) (PUBMED:21093452)	COG3335|COG3415	CRISPR-Cas system	-----MRIIAPIPRNERRQMKKFIHKTRDKDYARRLMALLMLHEGQTVSYIARTLHCSRSSVHRWINWLTLYGLEGLKSLPRGRPTRWNLAPIFSLLSFLLSHSPQDFDCLRSRWSIELITQIINELLGVSLSKSTLYRYFCQVGIVWRRAAPTVKKP--DPEYDEKMAKITEALANASEQHLVFYEDEVDIDLNPKIGA---DWCLKGQQKRVMTPGKNQKHYLAGCLDVRTGQVTYVGGIKKNADLFINMLEKINRQYRQAKSITLILDNYGIHKSHKVREWLKQNPQFNLLFL----PVYSPWLNKIERLWQSLHETVTRNHCCQYMWQLLACVEEFMIAFS-FGQQPGMKKMSVSLL------------------------------
8631	GC_00000016		Xenorhabdus_sp_TH1	2409	88	383	34	0	0.703597	0.651758	0.676686	X|V	Mobilome: prophages, transposons|Defense mechanisms	COG3335|COG3415	Transposase|CRISPR-associated protein Csa3, CARF domain (Csa3) (PDB:2WTE) (PUBMED:21093452)	COG3335|COG3415	CRISPR-Cas system	-----MRIIAPIPRNERRQMKKFIHKTRDKDYARRLMALLMLHEGQTVSYIARTLHCSRSSVHRWINWLTLYGLEGLKSLPRGRPTRWNLAPIFSLLSFLLSHSPQDFDCLRSRWSIELITQIINELLGVSLSKSTLYRYFCQVGIVWRRAAPTVKKP--DPEYDEKMAKITEALANASEQHLVFYEDEVDIDLNPKIGA---DWCLKGQQKRVMTPGKNQKHYLAGCLDVRTGQVTYVGGIKKNADLFINMLEKINRQYRQAKSITLILDNYGIHKSHKVREWLKQNPQFNLLFL----PVYSPWLNKIERLWQSLHETVTRNHCCQYMWQLLACVEEFMIAFS-FGQQPGMKKMSVSLL------------------------------
8632	GC_00000016		Xenorhabdus_sp_TH1	2742	88	383	34	0	0.703597	0.651758	0.676686	X|V	Mobilome: prophages, transposons|Defense mechanisms	COG3335|COG3415	Transposase|CRISPR-associated protein Csa3, CARF domain (Csa3) (PDB:2WTE) (PUBMED:21093452)	COG3335|COG3415	CRISPR-Cas system	-----MRIIAPIPRNERRQMKKFIHKTRDKDYARRLMALLMLHEGQTVSYIARTLHCSRSSVHRWINWLTLYGLEGLKSLPRGRPTRWNLAPIFSLLSFLLSHSPQDFDCLRSRWSIELITQIINELLGVSLSKSTLYRYFCQVGIVWRRAAPTVKKP--DPEYDEKMAKITEALANASEQHLVFYEDEVDIDLNPKIGA---DWCLKGQQKRVMTPGKNQKHYLAGCLDVRTGQVTYVGGIKKNADLFINMLEKINRQYRQAKSITLILDNYGIHKSHKVREWLKQNPQFNLLFL----PVYSPWLNKIERLWQSLHETVTRNHCCQYMWQLLACVEEFMIAFS-FGQQPGMKKMSVSLL------------------------------
8633	GC_00000016		Xenorhabdus_sp_TH1	3101	88	383	34	0	0.703597	0.651758	0.676686	X|V	Mobilome: prophages, transposons|Defense mechanisms	COG3335|COG3415	Transposase|CRISPR-associated protein Csa3, CARF domain (Csa3) (PDB:2WTE) (PUBMED:21093452)	COG3335|COG3415	CRISPR-Cas system	-----MRIIAPIPRNERRQMKKFIHKTRDKDYARRLMALLMLHEGQTVSYIARTLHCSRSSVHRWINWLTLYGLEGLKSLPRGRPTRWNLAPIFSLLSFLLSHSPQDFDCLRSRWSIELITQIINELLGVSLSKSTLYRYFCQVGIVWRRAAPTVKKP--DPEYDEKMAKITEALANASEQHLVFYEDEVDIDLNPKIGA---DWCLKGQQKRVMTPGKNQKHYLAGCLDVRTGQVTYVGGIKKNADLFINMLEKINRQYRQAKSITLILDNYGIHKSHKVREWLKQNPQFNLLFL----PVYSPWLNKIERLWQSLHETVTRNHCCQYMWQLLACVEEFMIAFS-FGQQPGMKKMSVSLL------------------------------
8634	GC_00000016		Xenorhabdus_sp_TH1	1181	88	383	34	0	0.703597	0.651758	0.676686	X|V	Mobilome: prophages, transposons|Defense mechanisms	COG3335|COG3415	Transposase|CRISPR-associated protein Csa3, CARF domain (Csa3) (PDB:2WTE) (PUBMED:21093452)	COG3335|COG3415	CRISPR-Cas system	-----MLILPPTFRIERRLMKKIAQKTQDKGYAIRVMAMLSLYRNESVPFVSEKFCVALSSVWRWIKRFRTYGWIGLKSQPAGRPRQWNLTVLLPFIHYLLELSP----------------------------------------------------------------------------------------------------------------------------------------------------------------------------------------------------------------------------------------------------------------------------------------------
277004	GC_00002727		X_nematophila_AN61	2723	13	64	13	0	0.852161	0.602986	0.70624	X|V	Mobilome: prophages, transposons|Defense mechanisms	COG3335|COG3415	Transposase|CRISPR-associated protein Csa3, CARF domain (Csa3) (PDB:2WTE) (PUBMED:21093452)	COG3335|COG3415	CRISPR-Cas system	------------------------------------------------------------------------------------------------------------------------------------------------------------------------------------------------------------------------------------------MTARRRLHFFQRLIKEADRKVCVILDNLRVQHARLVKKWLEKHKNRIEVFYLPAYSAELNPDEYLNGDLKNAIRAFSPARSPQE--------------------------------
277017	GC_00002727		X_nematophila_ATCC19061	2725	13	64	13	0	0.852161	0.602986	0.70624	X|V	Mobilome: prophages, transposons|Defense mechanisms	COG3335|COG3415	Transposase|CRISPR-associated protein Csa3, CARF domain (Csa3) (PDB:2WTE) (PUBMED:21093452)	COG3335|COG3415	CRISPR-Cas system	------------------------------------------------------------------------------------------------------------------------------------------------------------------------------------------------------------------------------------------MTARRRLHFFQRLIKEADRKVCVILDNLRVQHARLVKKWLEKHKNRIEVFYLPAYSAELNPDEYLNGDLKNAIRAFSPARSPQE--------------------------------
277039	GC_00002727		X_nematophila_C2_3	4019	13	64	13	0	0.852161	0.602986	0.70624	X|V	Mobilome: prophages, transposons|Defense mechanisms	COG3335|COG3415	Transposase|CRISPR-associated protein Csa3, CARF domain (Csa3) (PDB:2WTE) (PUBMED:21093452)	COG3335|COG3415	CRISPR-Cas system	----------------------------------------------------------------------------------------------------------------------------------------MHFGRATRFRRL------------------------------------------------------------------------------------------------------------------------LVKKWLEKHKNRIEVFYLPAYSAESNPDEYLNG-VKNAIRASSPAKSPQELAKKTRSHMMRLQKRAEQVARYF---------
277051	GC_00002727		X_nematophila_SII	3361	13	64	13	0	0.852161	0.602986	0.70624	X|V	Mobilome: prophages, transposons|Defense mechanisms	COG3335|COG3415	Transposase|CRISPR-associated protein Csa3, CARF domain (Csa3) (PDB:2WTE) (PUBMED:21093452)	COG3335|COG3415	CRISPR-Cas system	------------------------------------------------------------------------------------------------------------------------------------------------------------------------------------------------------------------------------------------MTARRWLHFFQRLIKEADRKVCVILDNLRVQHARLVKKWLEKHKNRIEVFYLPAYSAELNPDEYLNG-VKNAIRASSPARSPQE--------------------------------
277055	GC_00002727		X_nematophila_Websteri	1105	13	64	13	0	0.852161	0.602986	0.70624	X|V	Mobilome: prophages, transposons|Defense mechanisms	COG3335|COG3415	Transposase|CRISPR-associated protein Csa3, CARF domain (Csa3) (PDB:2WTE) (PUBMED:21093452)	COG3335|COG3415	CRISPR-Cas system	----------------------------------------------------------------------------------------------------------------------------------------MHFGRATRFRRL------------------------------------------------------------------------------------------------------------------------LVKKWLEKHKNRIEVFYLPAYSAESNPDEYLNG-VKNAIRASSPAKSPQELAKKTRSHMMRLQKRAEQVARYF---------
335286	GC_00004269		X_lircayensis_T	207	18	20	2	0	0.960848	0.67311	0.791644	X|V	Mobilome: prophages, transposons|Defense mechanisms	COG3335|COG3415	Transposase|CRISPR-associated protein Csa3, CARF domain (Csa3) (PDB:2WTE) (PUBMED:21093452)	COG3335|COG3415	CRISPR-Cas system	-MLTTMKIHLTED----------------------------------------------------------QKEALELMHDTTRDSQVCDHIKAVLLASEG----------WTAQM-----------------------------------------------------------------------------------------------------------------------------------------IAQALR--------------------------------------------------ICVQKDYRKIRCDHTFSYYNKMYLIDSPLRHSITRQKIEVRKHYDGSIVACFAGRKLMISEVTEPTQPTMYDLEIQRTLDAIELAEKLGNVSEAARLSGCSRETLYKNAGYSRRKAR------------------------------------------------------------------------------------
356331	GC_00005857		X_innexi_T	1530	7	9	2	0	0.896737	0.665288	0.763865	X|V	Mobilome: prophages, transposons|Defense mechanisms	COG3335|COG3415	Transposase|CRISPR-associated protein Csa3, CARF domain (Csa3) (PDB:2WTE) (PUBMED:21093452)	COG3335|COG3415	CRISPR-Cas system	------------------------------------------------------------------------------------------------------------------------------------------------------------------------MQFLSDPTHRIRFVYTPKHASWLNQIECWFSLVSRHLLRRLSVSSKAILRTCILKYIEYYNRVLAKPFK----WLYRGNTK---
356332	GC_00005857		X_khoisanae	2665	7	9	2	0	0.896737	0.665288	0.763865	X|V	Mobilome: prophages, transposons|Defense mechanisms	COG3335|COG3415	Transposase|CRISPR-associated protein Csa3, CARF domain (Csa3) (PDB:2WTE) (PUBMED:21093452)	COG3335|COG3415	CRISPR-Cas system	--------------------------------------------------------------------------------------------------------------------------------------------------------------------METRMHFLSDPTHRIRFIYTPKHASWLNQIECWFSLISRHLLRRLSVSSKEILRTLILKYIQYYNQVFAKPFN----WLYRGNT----
356334	GC_00005857		X_nematophila_Anatoliense	2781	7	9	2	0	0.896737	0.665288	0.763865	X|V	Mobilome: prophages, transposons|Defense mechanisms	COG3335|COG3415	Transposase|CRISPR-associated protein Csa3, CARF domain (Csa3) (PDB:2WTE) (PUBMED:21093452)	COG3335|COG3415	CRISPR-Cas system	----------------------------------------------------------------------------------------MCPEML---------------------------DRYTLIVDQLNTHKSASLVEYIAEACGLDEERGVKGKCGVLQSMETRMNFWSDPTHRIRFVYTPKHASWLNQIECGFSLIFRHLLRRLSVSSKEKLRELILAYIEYHNRVSAKPFK----WLYRGNGK---
356336	GC_00005857		X_nematophila_C2_3	3377	7	9	2	0	0.896737	0.665288	0.763865	X|V	Mobilome: prophages, transposons|Defense mechanisms	COG3335|COG3415	Transposase|CRISPR-associated protein Csa3, CARF domain (Csa3) (PDB:2WTE) (PUBMED:21093452)	COG3335|COG3415	CRISPR-Cas system	----------------------------------------------------------------------------------------MCPEML---------------------------DRYTLIVDQLNTHKSASLVEYIAEACGLDEERGVKGKCGVLQSMETRMNFWSDPPHRIRFVYTPKHASWLNQIECGFSLIFRHLLRRLSVSSKEKLRELILAYIEYHNRVSAKPFK----WLYRGNGK---
356339	GC_00005857		X_nematophila_Websteri	1442	7	9	2	0	0.896737	0.665288	0.763865	X|V	Mobilome: prophages, transposons|Defense mechanisms	COG3335|COG3415	Transposase|CRISPR-associated protein Csa3, CARF domain (Csa3) (PDB:2WTE) (PUBMED:21093452)	COG3335|COG3415	CRISPR-Cas system	----------------------------------------------------------------------------------------MCPEML---------------------------DRYTLIVDQLNTHKSASLVEYIAEACGLDEERGVKGKCGVLQSMETRMNFWSDPPHRIRFVYTPKHASWLNQIECGFSLIFRHLLRRLSVSSKEKLRELILAYIEYHNRVSAKPFK----WLYRGNGK---
367494	GC_00007614		X_griffiniae_Kalro	3307	4	4	1	0	0.992958	1	0.996466	X|V	Mobilome: prophages, transposons|Defense mechanisms	COG3335|COG3415	Transposase|CRISPR-associated protein Csa3, CARF domain (Csa3) (PDB:2WTE) (PUBMED:21093452)	COG3335|COG3415	CRISPR-Cas system	MRIIAPILRNERRQMKKFIHKTRDKDYARRLMALLMCSGQELSDTFLASSHCLSYSAGEIPPLKQWGRISL
367495	GC_00007614		X_griffiniae_VH1	418	4	4	1	0	0.992958	1	0.996466	X|V	Mobilome: prophages, transposons|Defense mechanisms	COG3335|COG3415	Transposase|CRISPR-associated protein Csa3, CARF domain (Csa3) (PDB:2WTE) (PUBMED:21093452)	COG3335|COG3415	CRISPR-Cas system	MRIIAPILRNERRQMKKFIHKTRDKDYARRLMALLMCSGQELSDTFLASSHCLSYSAGEIPPLKQWGRISL
367496	GC_00007614		X_griffiniae_XN45	688	4	4	1	0	0.992958	1	0.996466	X|V	Mobilome: prophages, transposons|Defense mechanisms	COG3335|COG3415	Transposase|CRISPR-associated protein Csa3, CARF domain (Csa3) (PDB:2WTE) (PUBMED:21093452)	COG3335|COG3415	CRISPR-Cas system	MRIIAPIPRNERRQMKKFIHKTRDKDYARRLMALLMCSGQELSDTFLASSHCLSYSAGEIPPLKQWGRISL
367497	GC_00007614		X_griffiniae_xg97	2701	4	4	1	0	0.992958	1	0.996466	X|V	Mobilome: prophages, transposons|Defense mechanisms	COG3335|COG3415	Transposase|CRISPR-associated protein Csa3, CARF domain (Csa3) (PDB:2WTE) (PUBMED:21093452)	COG3335|COG3415	CRISPR-Cas system	MRIIAPILRNERRQMKKFIHKTRDKDYARRLMALLMCSGQELSDTFLASSHCLSYSAGEIPPLKQWGRISL
370530	GC_00008395		X_bovienii_MC47	2663	3	3	1	0	1	1	1	X|V	Mobilome: prophages, transposons|Defense mechanisms	COG3335|COG3415	Transposase|CRISPR-associated protein Csa3, CARF domain (Csa3) (PDB:2WTE) (PUBMED:21093452)	COG3335|COG3415	CRISPR-Cas system	MSIIALISHPERRRMQNEILRTADKSYTCRFMMILLLYSEKNLVEANKIIGAVSLSIGQWLKFINGANYVDNYRARRRQNGSFSQPPPQTHVKQMQVVLLLLALFSPQDFDYQKSQWSTELLAEQLPL
370531	GC_00008395		X_bovienii_MC95	1962	3	3	1	0	1	1	1	X|V	Mobilome: prophages, transposons|Defense mechanisms	COG3335|COG3415	Transposase|CRISPR-associated protein Csa3, CARF domain (Csa3) (PDB:2WTE) (PUBMED:21093452)	COG3335|COG3415	CRISPR-Cas system	MSIIALISHPERRRMQNEILRTADKSYTCRFMMILLLYSEKNLVEANKIIGAVSLSIGQWLKFINGANYVDNYRARRRQNGSFSQPPPQTHVKQMQVVLLLLALFSPQDFDYQKSQWSTELLAEQLPL
370532	GC_00008395		X_bovienii_MC96	1874	3	3	1	0	1	1	1	X|V	Mobilome: prophages, transposons|Defense mechanisms	COG3335|COG3415	Transposase|CRISPR-associated protein Csa3, CARF domain (Csa3) (PDB:2WTE) (PUBMED:21093452)	COG3335|COG3415	CRISPR-Cas system	MSIIALISHPERRRMQNEILRTADKSYTCRFMMILLLYSEKNLVEANKIIGAVSLSIGQWLKFINGANYVDNYRARRRQNGSFSQPPPQTHVKQMQVVLLLLALFSPQDFDYQKSQWSTELLAEQLPL
371937	GC_00008864		X_bovienii_CS03	4204	3	3	1	0	0.996885	0.941053	0.968164	X|V	Mobilome: prophages, transposons|Defense mechanisms	COG3335|COG3415	Transposase|CRISPR-associated protein Csa3, CARF domain (Csa3) (PDB:2WTE) (PUBMED:21093452)	COG3335|COG3415	CRISPR-Cas system	MIVQALCIHETTVTRHHNDYLNNGKLASENGGSEGYLSVEQTKELVEYLTVHTFHH-------IQTRWNITFTIPK
371938	GC_00008864		X_bovienii_FL	1485	3	3	1	0	0.996885	0.941053	0.968164	X|V	Mobilome: prophages, transposons|Defense mechanisms	COG3335|COG3415	Transposase|CRISPR-associated protein Csa3, CARF domain (Csa3) (PDB:2WTE) (PUBMED:21093452)	COG3335|COG3415	CRISPR-Cas system	MIVQALCIHETTVTRHHNDYLNNGKLASENGGSEGYLSVEQTKELVEYLTVHTFHHTVSIIVYIQTHWNITFTIPK
371939	GC_00008864		X_bovienii_feltiae_FR	2184	3	3	1	0	0.996885	0.941053	0.968164	X|V	Mobilome: prophages, transposons|Defense mechanisms	COG3335|COG3415	Transposase|CRISPR-associated protein Csa3, CARF domain (Csa3) (PDB:2WTE) (PUBMED:21093452)	COG3335|COG3415	CRISPR-Cas system	MIVQALCIHETTVTRHHNDYLNNGKLASENGGSEGYLSVEQTKELVEYLTVHTFHHTVSIIVYIQTHWNITFTIPK
377828	GC_00012072		X_griffinae_ID10	4200	1	1	1	0	1	1	1	X|V	Mobilome: prophages, transposons|Defense mechanisms	COG3335|COG3415	Transposase|CRISPR-associated protein Csa3, CARF domain (Csa3) (PDB:2WTE) (PUBMED:21093452)	COG3335|COG3415	CRISPR-Cas system	MSIIAPIPRPERRRMQKEIQRTSDKGYARRLITMLLLHSGKTIVETSEITEAARSSIGRLLNWFTDGGMDALASLSAGRPKSLPVRKCRRWSTELLADPLNSLFQNTVAAFTVRRWLPKIGIV
379108	GC_00013352		X_bovienii_Goncek	3117	1	1	1	0	1	1	1	X|V	Mobilome: prophages, transposons|Defense mechanisms	COG3335|COG3415	Transposase|CRISPR-associated protein Csa3, CARF domain (Csa3) (PDB:2WTE) (PUBMED:21093452)	COG3335|COG3415	CRISPR-Cas system	MFISGGTILSIDSIKKQPLAESLINSPLMRQNHKIERLWQSLHKTVTRNHCCQFMWQLIKCVEVFMESASLQQQQKIKKGVYHYYETLFRLTKICIEFILISCV
380619	GC_00014863		X_poinarii_SK	1698	1	1	1	0	1	1	1	X|V	Mobilome: prophages, transposons|Defense mechanisms	COG3335|COG3415	Transposase|CRISPR-associated protein Csa3, CARF domain (Csa3) (PDB:2WTE) (PUBMED:21093452)	COG3335|COG3415	CRISPR-Cas system	MPIIAPIFRNERRQNPLCSAFFGQLLVNFLIQHSPQQFGYLRSHWSLALPDPEYDEKMAKITAALSNASEPPSQFFMKMKLIFTFYQ
331833	GC_00004109		X_beddingi_T	1224	23	23	1	0	0.964663	0.991173	0.977738	G	Carbohydrate transport and metabolism	COG1593	TRAP-type C4-dicarboxylate transport system, large permease component (DctQ)			MDWYVIAALFGTFAILLVLSVPVSFAIGLSSLVAITMTLPPAAAITVVAQRMAVGVDNFSLLAIPFFILAGNMMNQGGIAARLIKLAQVIGGRLPGSLMHVNIMANMLFGAISGSAVASAAAVGGTMAPMQRKEGYDPELSAAVNIASCPSGLLIPPSNTLIVYSLVSGGTSIAALFLAGYIPGIIMGASLMVVSAVIAKRKGYPVAPRPTWREFFDTAWKAIPSLMLVVIIMGGIIAGIFTATEASAIAVLYSFILAVVIYREVGFKQLPKIILDSAVTTSIVLLLIGVSMGMSWAMANADLPYLIADTLMALSDNPLTILLVINVILLIVGVFMDMTPAILIFTPIFLPVAMSMGIDPVHFGIIMTFNLAIGICTPPVGSALFVGCSVGDVSINQVLKPLLPMYLALISALALVTYLPQLSLWLPALILE----
331834	GC_00004109		X_budapestensis_T	1060	23	23	1	0	0.964663	0.991173	0.977738	G	Carbohydrate transport and metabolism	COG1593	TRAP-type C4-dicarboxylate transport system, large permease component (DctQ)			MDWYVIAALFSTFTILLVLSVPVSFAIGLSSLVAITMTLPLESAITVVAQRMAAGVDNFSLLAIPFFILAGNIMNQGGIAARLINLAKVIGGRLPGSLMHVNIMANMLFGAISGSAVASAAAVGGTMAPMQRKEGYDPELSAAVNIASCPSGLLIPPSNTLIVYSLVSGGTSIAALFLAGYIPGIIMGISLMIVSAILAKRKRYPVAARPTWSEFFATAWKAIPSLMLIVVIMGGIIAGIFTATEASAIAVLYSFILAVVIYREVSFKQLPKIILDSAVTTSIVLLLIGVSMGMSWAMANADLPYLIADALMTVSDNPLTILLVINIILLIVGIFMDMTPAILIFTPIFLPVAMSMGIDPVHFGIIMTFNLAIGICTPPVGSALFVGCSVGDVSIDKVLKPLLPMYIALISALALVTYLPQLSLWLPELVLN----
331835	GC_00004109		X_cabanillasii_JM26	2839	23	23	1	0	0.964663	0.991173	0.977738	G	Carbohydrate transport and metabolism	COG1593	TRAP-type C4-dicarboxylate transport system, large permease component (DctQ)			MDWYVIAALFGTFAILLVLSVPVSFAIGLSSLVAITMTLPLESAITVVAQRMAAGVDNFSLLAIPFFILAGNIMNQGGIAERLINLAKVIGGRLPGSLMHVNIMANMLFGAISGSAVASAAAVGGTMAPMQRKEGYDPELSAAVNIASCPSGLLIPPSNTLIVYSLVSGGTSIAALFLAGYIPGLIMGISLMVVSAIIAKRKRYPVAPRPTWSEFFATAWKAIPSLMLIVVIMGGIIAGIFTATEASAIAVLYSFILAVVIYREVSLKQLPKIILDSAVTTSIVLLLIGVSMGMSWAMANADLPYLIADALMTVSDNPLTILLVINIILLIVGIFMDMTPAILIFTPIFLPVAMSMGIDPVHFGIIMTFNLAIGICTPPVGSALFVGCSVGDVSIDKVLKPLLPMYIALISALALVTYLPQLSLWLPELVLN----
331836	GC_00004109		X_cabanillasii_T	1540	23	23	1	0	0.964663	0.991173	0.977738	G	Carbohydrate transport and metabolism	COG1593	TRAP-type C4-dicarboxylate transport system, large permease component (DctQ)			MDWYVIAALFGTFAILLVLSVPVSFAIGLSSLVAITMTLPLESAITVVAQRMAAGVDNFSLLAIPFFILAGNIMNQGGIAERLINLAKVIGGRLPGSLMHVNIMANMLFGAISGSAVASAAAVGGTMAPMQRKEGYDPELSAAVNIASCPSGLLIPPSNTLIVYSLVSGGTSIAALFLAGYIPGLIMGISLMVVSAIIAKRKRYPVAPRPTWSEFFATAWKAIPSLMLIVVIMGGIIAGIFTATEASAIAVLYSFILAVVIYREVSLKQLPKIILDSAVTTSIVLLLIGVSMGMSWAMANADLPYLIADALMTVSDNPLTILLVINIILLIVGIFMDMTPAILIFTPIFLPVAMSMGIDPVHFGIIMTFNLAIGICTPPVGSALFVGCSVGDVSIDKVLKPLLPMYIALISALALVTYLPQLSLWLPELVLN----
331837	GC_00004109		X_eapokensis_T	3382	23	23	1	0	0.964663	0.991173	0.977738	G	Carbohydrate transport and metabolism	COG1593	TRAP-type C4-dicarboxylate transport system, large permease component (DctQ)			MDWSVIAALFGTFAILLALSVPVSFAIGLSSLVAITMTLPLESAITVVAQRMAAGVDNFSLLAIPFFILAGNMMNQGGIAARLINLAKMIGGRLPGSLMHVNIMANMLFGAISGSAVASAAAVGGTMAPMQRKEGYDSGLSAAVNIASCPSGLLIPPSNTLIVYSLVSGGTSIAALFLAGYIPGIMMGVSLMIVSAIIAKRKRYPVAPRPTWREFLDTAWKAIPSLMLIVVIMGGIIAGIFTATEASAIAVLYSFILAVIVYREVSVKQLPKIILDSAVTTSIVLLLIGVSMGMSWAMANADLPYLIADALMAVSDNPLTILLVINIILLIVGIFMDMTPAILIFTPIFLPVAMSMGIDPVHFGIIMTFNLAIGICTPPVGSALFVGCSVGDVSIDKVLKPLLPMYVALISALALVTYLPQLSLWLPELVLN----
331838	GC_00004109		X_ehlersii_T	2832	23	23	1	0	0.964663	0.991173	0.977738	G	Carbohydrate transport and metabolism	COG1593	TRAP-type C4-dicarboxylate transport system, large permease component (DctQ)			MDWSTIAALFGTFAILLALSVPVSFAIGLSSLVAITMTLPLESAITVVAQRMAAGVDNFSLLAIPFFILAGNIMNQGGIAARLINLAKMIGGRLPGSLMHVNIMANMLFGAISGSAVASAAAVGGTMAPMQRKEGYDPELSAAVNIASCPSGLLIPPSNTLIVYSLVSGGTSIAALFLAGYIPGIMMGISLMIVSAIIAKRKRYPVAPRPTWSEFFATAWKAIPSLMLIVVIMGGIIAGIFTATEASAIAVLYSFILAVIVYREVSFKQLPQIILDSAVTTSIVLLLIGVSMGMSWAMANADLPYLIADALMTVSDNPLTILLVINIILLIVGIFMDMTPAILIFTPIFLPVAMSMGIDPVHFGIIMTFNLAIGICTPPVGSALFVGCSVGDVSIDKVLKPLLPMYVALISALALVTYLPQLSLWLPELVLN----
331839	GC_00004109		X_griffinae_ID10	3758	23	23	1	0	0.964663	0.991173	0.977738	G	Carbohydrate transport and metabolism	COG1593	TRAP-type C4-dicarboxylate transport system, large permease component (DctQ)			MDWYIIAALFGTFAILLALSVPVSFAIGLSSLVAITMTLPLESAITVVAQRMAAGVDNFSLLAIPFFILAGNIMNQGGIAARLINLAKMIGGRLPGSLMHVNIMANMLFGAISGSAVASAAAVGGTMAPMQRKEGYDPNLSAAVNIASCPSGLLIPPSNTLIVYSLVSGGTSIAALFLAGYIPGIIMGISLMFVSAIIAKRKRYPVAPRPTWRAFFVTAWQAIPSLMLIVVIMGGIIAGIFTATEASAIAVLYSFILAVVIYREVSLKQLPKIILDSAITTSIVLLLIGVSMGMSWAMANADLPYLIADALMAVSDNPLTILLVINIILLIVGVFMDMTPAVLIFTPIFLPVATSMGIDPVHFGIIMTFNLAIGICTPPVGSALFVGCSVGEVSIDKVLKPLLPMYIALISALALVTYLPQLSLWLPELVLNKL--
331840	GC_00004109		X_griffiniae_HGB2511	3545	23	23	1	0	0.964663	0.991173	0.977738	G	Carbohydrate transport and metabolism	COG1593	TRAP-type C4-dicarboxylate transport system, large permease component (DctQ)			MDWYIIAALFGTFAILLALSVPVSFAIGLSSLVAITMTLPLESAITVVAQRMAAGVDNFSLLAIPFFILAGNIMNQGGIAARLINLAKMIGGRLPGSLMHVNIMANMLFGAISGSAVASAAAVGGTMAPMQRKEGYDPNLSAAVNIASCPSGLLIPPSNTLIVYSLVSGGTSIAALFLAGYIPGIIMGISLMFVSAIIAKRKRYPVAPRPTWRAFFVTAWQAIPSLMLIVVIMGGIIAGIFTATEASAIAVLYSFILAVVIYREVSLKQLPKIILDSAITTSIVLLLIGVSMGMSWAMANADLPYLIADALMAVSDNPLTILLVINIILLIVGVFMDMTPAVLIFTPIFLPVATSMGIDPVHFGIIMTFNLAIGICTPPVGSALFVGCSVGEVSIDKVLKPLLPMYIALISALALVTYLPQLSLWLPELVLNKL--
331841	GC_00004109		X_griffiniae_Kalro	3822	23	23	1	0	0.964663	0.991173	0.977738	G	Carbohydrate transport and metabolism	COG1593	TRAP-type C4-dicarboxylate transport system, large permease component (DctQ)			MDWYIIAALFGTFAILLALSVPVSFAIGLSSLVAITMTLPLESAITVVAQRMAAGVDNFSLLAIPFFILAGNIMNQGGIAARLINLAKMIGGRLPGSLMHVNIMANMLFGAISGSAVASAAAVGGTMAPMQRKEGYDPNLSAAVNIASCPSGLLIPPSNTLIVYSLVSGGTSIAALFLAGYIPGIIMGISLMFVSAIIAKRKRYPVAPRPTWRAFFVTAWQAIPSLMLIVVIMGGIIAGIFTATEASAIAVLYSFILAVVIYREVSLKQLPKIILDSAITTSIVLLLIGVSMGMSWAMANADLPYLIADALMAVSDNPLTILLVINIILLIVGIFMDMTPAVLIFTPIFLPVATSMGIDPVHFGIIMTFNLAIGICTPPVGSALFVGCSVGEVSIDKVLKPLLPMYIALISALALVTYLPQLSLWLPELVLS----
331842	GC_00004109		X_griffiniae_VH1	2349	23	23	1	0	0.964663	0.991173	0.977738	G	Carbohydrate transport and metabolism	COG1593	TRAP-type C4-dicarboxylate transport system, large permease component (DctQ)			MDWYIIAALFGTFAILLALSVPVSFAIGLSSLVAITMTLPLESAITVVAQRMAAGVDNFSLLAIPFFILAGNIMNQGGIAARLINLAKMIGGRLPGSLMHVNIMANMLFGAISGSAVASAAAVGGTMAPMQRKEGYDPNLSAAVNIASCPSGLLIPPSNTLIVYSLVSGGTSIAALFLAGYIPGIIMGISLMFVSAIIAKRKRYPVAPRPTWRAFFVTAWQAIPSLMLIVVIMGGIIAGIFTATEASAIAVLYSFILAVVIYREVSLKQLPKIILDSAITTSIVLLLIGVSMGMSWAMANADLPYLIADALMAVSDNPLTILLVINIILLIVGIFMDMTPAVLIFTPIFLPVATSMGIDPVHFGIIMTFNLAIGICTPPVGSALFVGCSVGEVSIDKVLKPLLPMYIALISALALVTYLPQLSLWLPELVLS----
331843	GC_00004109		X_griffiniae_XN45	2618	23	23	1	0	0.964663	0.991173	0.977738	G	Carbohydrate transport and metabolism	COG1593	TRAP-type C4-dicarboxylate transport system, large permease component (DctQ)			MDWYIIAALFGTFAILLALSVPVSFAIGLSSLVAITMTLPLESAITVVAQRMAAGVDNFSLLAIPFFILAGNIMNQGGIAARLINLAKMIGGRLPGSLMHVNIMANMLFGAISGSAVASAAAVGGTMAPMQRKEGYDPNLSAAVNIASCPSGLLIPPSNTLIVYSLVSGGTSIAALFLAGYIPGIIMGISLMFVSAIIAKRKRYPVAPRPTWRAFFVTAWQAIPSLMLIVVIMGGIIAGIFTATEASAIAVLYSFILAVVIYREVSLKQLPKIILDSAITTSIVLLLIGVSMGMSWAMANADLPYLIADALMAVSDNPLTILLVINIILLIVGIFMDMTPAVLIFTPIFLPVATSMGIDPVHFGIIMTFNLAIGICTPPVGSALFVGCSVGEVSIDKVLKPLLPMYIALISALALVTYLPQLSLWLPELVLS----
331844	GC_00004109		X_griffiniae_xg97	2194	23	23	1	0	0.964663	0.991173	0.977738	G	Carbohydrate transport and metabolism	COG1593	TRAP-type C4-dicarboxylate transport system, large permease component (DctQ)			MDWYIIAALFGTFAILLALSVPVSFAIGLSSLVAITMTLPLESAITVVAQRMAAGVDNFSLLAIPFFILAGNIMNQGGIAARLINLAKMIGGRLPGSLMHVNIMANMLFGAISGSAVASAAAVGGTMAPMQRKEGYDPNLSAAVNIASCPSGLLIPPSNTLIVYSLVSGGTSIAALFLAGYIPGIIMGISLMFVSAIIAKRKRYPVAPRPTWRAFFVTAWQAIPSLMLIVVIMGGIIAGIFTATEASAIAVLYSFILAVVIYREVSLKQLPKIILDSAITTSIVLLLIGVSMGMSWAMANADLPYLIADALMAVSDNPLTILLVINIILLIVGIFMDMTPAVLIFTPIFLPVATSMGIDPVHFGIIMTFNLAIGICTPPVGSALFVGCSVGEVSIDKVLKPLLPMYIALISALALVTYLPQLSLWLPELVLS----
331845	GC_00004109		X_ishibashii_T	1190	23	23	1	0	0.964663	0.991173	0.977738	G	Carbohydrate transport and metabolism	COG1593	TRAP-type C4-dicarboxylate transport system, large permease component (DctQ)			MDWSVITALFGTFALLLALSVPVSFAIGLSSLVAITMTLPLESAITVVAQRMAAGVDNFSLLAIPFFILAGNMMNQGGIAARLINLAKVVGGRLPGSLMHVNIMANMLFGAISGSAVASAAAVGGTMAPMQRKEGYDPELSAAVNIASCPAGLLIPPSNTLIVYSLVSGGTSIAALFLAGYIPGIIMGMSLMIVSAIIAKRKRYPVAPRPTWHEFLDTAWKAIPSLMLIVVIMGGIIAGIFTATEASAIAVLYSFILAVVIYREISFKQLPKIILDSAVTTSIVLLLIGVSMGMSWAMANADLPYMIADALMAVSDNPLTILLVINIILLIVGIFMDMTPAILIFTPIFLPVAMSMGIDPVHFGIIMTFNLAIGICTPPVGSALFVGCSVGEVSIDKVLKPLLPMYVALILALALVTYLPQLSLWLPELVLN----
331846	GC_00004109		X_japonica_T	2475	23	23	1	0	0.964663	0.991173	0.977738	G	Carbohydrate transport and metabolism	COG1593	TRAP-type C4-dicarboxylate transport system, large permease component (DctQ)			MDWSVITALFGTFAILLALSVPVSFAIGLSSLVAITMTLPLESAITVVAQRMAAGVDNFSLLAIPFFILAGNIMNQGGIAARLINLAKVIGGRLPGSLMHVNIMANMLFGAISGSAVASAAAVGGTMAPMQRKEGYDPELSAAVNIASCPSGLLIPPSNTLIVYSLVSGGTSIAALFLAGYIPGIIMGISLMIVSAIIAKRKRYPIAPRSTWSEFFDTAWKAIPSLMLIVVIMGGIIGGIFTATEASAIAVLYSFILAVVIYREVSFKQLPKIILDSAVTTSIVLLLIGVSMGMSWAMANADLPYLISDTLMAVSDNPLTILLIINIILLIVGIFMDMTPAILIFTPIFLPVAMSMGIDPVHFGIIMTFNLAIGICTPPVGSALFVGCSVGEVSIDKVLKPLLPMYVALISALALVTYLPQLSLWLPELVLN----
331847	GC_00004109		X_khoisanae	3948	23	23	1	0	0.964663	0.991173	0.977738	G	Carbohydrate transport and metabolism	COG1593	TRAP-type C4-dicarboxylate transport system, large permease component (DctQ)			MDWYVIAALFGTFAILLVLSVPVSFAIGLSSLVAITMTLPLGSAITVVAQRMAAGVDNFSLLAIPFFILAGNIMNQGGIAARLINLAKVIGGRLPGSLLHVNIMANMLFGAISGSAVASAAAVGGTMAPMQRKEGYDPNLSAAVNIASCPSGLLIPPSNTLIVYSLVSGGTSIAALFLAGYIPGIIMGISLMIVSAIIAKRKRYPVAPRPTWNEFFDTAWKAIPSLMLIVVIMGGIIAGVFTATEASAIAVLYSFILAVVIYREVSFKQLPKIILDSAVTTSIVLLLIGVSMGMSWAMANADLPYLIADALMAVSDNPLTILLVINIILLIVGIFMDMTPAILIFTPIFLPVAMSMGIDPVHFGIIMTFNLAIGICTPPVGSALFVGCSVGDVSIDKVLKPLFPMYIALISALALVTYLPQLSLWLPELVLN----
331848	GC_00004109		X_kozodoii	2469	23	23	1	0	0.964663	0.991173	0.977738	G	Carbohydrate transport and metabolism	COG1593	TRAP-type C4-dicarboxylate transport system, large permease component (DctQ)			MDWYVIAALFGTFAILLVLSVPVSFAIGLSSLVAIMMTLPLESAITVVAQRMAAGVDNFSLLAIPFFILAGNIMNQGGIAARLIKLAQVIGGRLPGSLLHVNIMSNMLFGAISGSAVASAAAVGGTMAPMQRKEGYDPELSAAVNIASCPSGLLIPPSNTLIVYSLVSGGTSIAALFLAGYIPGIIMGISLMVVSAIIAKRKRYPVVPRPTRREFLATVWKALPPLILIVMVMGGIIAGIFTATEASAIAVLYSLMLAVVIYREVSVKQLPKIILDSAVTTSIVLLLIGVSMGMSWAMANADLPYMIADALMAVSDNPLTILLVINIILLVVGIFMDMTPAILIFTPIFLPVAMSMGIDPVHFGIIMTFNLAIGICTPPVGSALFVGCSVGEVSIDKVMKPLLPMYIALILALALVTYLPQLSLWLPELVLNE---
331849	GC_00004109		X_miraniensis	106	23	23	1	0	0.964663	0.991173	0.977738	G	Carbohydrate transport and metabolism	COG1593	TRAP-type C4-dicarboxylate transport system, large permease component (DctQ)			MDWYVIAALFGTFVILLVLSVPISFAIGFSSLVAITMTLPLGSAITVVAQRMAAGVDNFSLLAIPFFILAGNIMNQGGIAARLINLAKVIGGRLPGSLMHVNIMANMLFGAISGSAVASAAAVGGTMAPMQRKEGYDPELSAAVNIASCPSGLLIPPSNTLIVYSLVSGGTSVAALFLAGYIPGIIMGISLMIVSAIIAKRKRYPVAPRPTWSEFFDTAWKAIPSLMLIVVIMGGIIAGIFTATEASAIAVLYSFILAVVIYREVSFKQLPKIILDSAVTTSIVLLLIGVSMGMSWAMANADLPYLIADALMAVSDNPLTILLVINIILLIVGIFMDMTPAILIFTPIFLPVAMSLGIDPVHFGIIMTFNLAIGICTPPVGSALFVGCSVGDVSIDKVLKPLLPMYIALISALALVTYLPQLSLWLPELVLN----
331850	GC_00004109		X_szentirmaii_T	354	23	23	1	0	0.964663	0.991173	0.977738	G	Carbohydrate transport and metabolism	COG1593	TRAP-type C4-dicarboxylate transport system, large permease component (DctQ)			MDWYVIAALFGVFAILLALSVPVSFAIGLSSLVAIMLTLPLETAITVVAQRMVAGVDNFSLLAIPFFILAGNLMNQGGIAARLIHLAKMIGGRLPGSLMHVNIMANMLFGAISGSAVASAAAVGGTMAPMEKKEGYDPAQSAAVNIASCPCGLLIPPSNTLIVYSLVSGGTSIAALFLAGYIPGIIMGISLMIVSAIIARRRNYPVASRPTWSEFFYTAWKAIPSLMLIVVIMGGIIGGVFTATEASAIAVLYSFVLAVIIYREVSVKQLPKIVLDSAITTSIVLLLIGASMGMSWAMTNADLPYLIADRLMAISDNPLTILLVINVILLIVGTFMDMTPAVLIFTPIFLPVAVDMGIDPVHFGIIMTFNLAIGICTPPVGSALFVGCSIGEVGIDKVLRPLIPMYIALIAALALITYLPQLSLWLPELLLNYIPA
331851	GC_00004109		X_szentirmaii_US123	2360	23	23	1	0	0.964663	0.991173	0.977738	G	Carbohydrate transport and metabolism	COG1593	TRAP-type C4-dicarboxylate transport system, large permease component (DctQ)			MDWYVIAALFGVFAILLALSVPVSFAIGLSSLVAIMLTLPLETAITVVAQRMVAGVDNFSLLAIPFFILAGNLMNQGGIAARLIHLAKMIGGRLPGSLMHVNIMANMLFGAISGSAVASAAAVGGTMAPMEKKEGYDPAQSAAVNIASCPCGLLIPPSNTLIVYSLVSGGTSIAALFLAGYIPGIIMGISLMIVSAIIARRRNYPVASRPTWSEFFYTAWKAIPSLMLIVVIMGGIIGGVFTATEASAIAVLYSFVLAVIIYREVSVKQLPKIVLDSAITTSIVLLLIGASMGMSWAMTNADLPYLIADRLMAISDNPLTILLVINVILLIVGTFMDMTPAVLIFTPIFLPVAVDMGIDPVHFGIIMTFNLAIGICTPPVGSALFVGCSIGEVGIDKVLRPLIPMYIALIAALALITYLPQLSLWLPELLLNYIPA
331852	GC_00004109		X_thuongxuanensis_T	1791	23	23	1	0	0.964663	0.991173	0.977738	G	Carbohydrate transport and metabolism	COG1593	TRAP-type C4-dicarboxylate transport system, large permease component (DctQ)			MDWYVIAALFGTFAILLALSVPVSFAIGLSSLVAITMTLPLESAITVVAQRMAAGVDNFSLLAIPFFILAGNIMNQGGIAARLINLAKMIGGRLPGSLMHVNIMANMLFGAISGSAVASAAAVGGTMAPMQRKEGYDPELSAAVNIASCPSGLLIPPSNTLIVYSLVSGGTSIAALFLAGYIPGIIMGTSLMIVSAIIAKKKRYPVAPRPTWREFFATAWKAIPSLMLIVVIMGGIIAGIFTATEASAIAVLYSFILAVVIYREVSFKQLPKIILDSAVTTSIVLLLIGVSMGMSWAMANADLPYLIADALMTVSDNPLTILLVINIILLIVGIFMDMTPAILIFTPIFLPVAMSMGIDPVHFGIIMTFNLAIGICTPPVGSALFVGCSVGEVSIDKVLKPLLPMYVALILALALVTYLPQLSLWLPELVLN----
331853	GC_00004109		Xenorhabdus_sp_BG5	1234	23	23	1	0	0.964663	0.991173	0.977738	G	Carbohydrate transport and metabolism	COG1593	TRAP-type C4-dicarboxylate transport system, large permease component (DctQ)			MDWYIIAALFGTFAILLALSVPVSFAIGLSSLVAITMTLPLESAITVVAQRMAAGVDNFSLLAIPFFILAGNIMNQGGIAARLINLAKMIGGRLPGSLMHVNIMANMLFGAISGSAVASAAAVGGTMAPMQRKEGYDPNLSAAVNIASCPSGLLIPPSNTLIVYSLVSGGTSIAALFLAGYIPGIIMGISLMIVSAIIAKRKRYPVAPRPTWRAFFATAWQAIPSLMLIVVIMGGIIAGIFTATEASAIAVLYSFILAVVIYREVSLKQLPKIILDSAVTTSIVLLLIGVSMGMSWAMANADLPYLIADALMTVSDNPLTILLVINIILLIVGIFMDMTPAVLIFTPIFLPVATSMGIDPVHFGIIMTFNLAIGICTPPVGSALFVGCSVGEVSIDKVLKPLLPMYIALISALALVTYLPQLSLWLPELVLS----
331854	GC_00004109		Xenorhabdus_sp_BMMCB	2114	23	23	1	0	0.964663	0.991173	0.977738	G	Carbohydrate transport and metabolism	COG1593	TRAP-type C4-dicarboxylate transport system, large permease component (DctQ)			MDWYIIAALFGTFAILLALSIPVSFAIGLSSLVAITMTLPLESAITVVAQRMAAGVDNFSLLAIPFFILAGNIMNQGGIAARLINLAKMIGGRLPGSLMHVNIMANMLFGAISGSAVASAAAVGGTMAPMQRKEGYDPHLSAAVNIASCPSGLLIPPSNTLIVYSLVSGGTSIAALFLAGYIPGIIMGVSLMIVSAIIAKRKRYPVAARPTWREFFATAWKAIPSLMLVVVIMGGIIAGIFTATEASAIAVLYSFILAVVIYREVSLKQLPKIILDSAVTTSIVLLLIGVSMGMSWAMANADLPYLIADTLMAVSDNPLTILLVINIILLIVGIFMDMTPAILIFTPIFLPVAMSIGIDPVHFGIIMTFNLAIGICTPPVGSALFVGCSVGEVSIDKVLKPLLPMYIALISALALVTYLPQLSLWLPELVLNA---
331855	GC_00004109		Xenorhabdus_sp_TH1	2832	23	23	1	0	0.964663	0.991173	0.977738	G	Carbohydrate transport and metabolism	COG1593	TRAP-type C4-dicarboxylate transport system, large permease component (DctQ)			MDWYIIAALFGTFAILLALSVPVSFAIGLSSLVAITMTLPLESAITVVAQRMAAGVDNFSLLAIPFFILAGNIMNQGGIAARLINLAKMIGGRLPGSLMHVNIMANMLFGAISGSAVASAAAVGGTMAPMQRKEGYDPNLSAAVNIASCPSGLLIPPSNTLIVYSLVSGGTSIAALFLAGYIPGIIMGISLMFVSAIIAKRKRYPVAPRPTWRAFFVTAWQAIPSLMLIVVIMGGIIAGIFTATEASAIAVLYSFILAVVIYREVSLKQLPKIILDSAITTSIVLLLIGVSMGMSWAMANADLPYLIADALMAVSDNPLTILLVINIILLIVGIFMDMTPAILIFTPIFLPVAMSMGIDPVHFGIIMTFNLAIGICTPPVGSALFVGCSVGEVSIDKVLKPLLPMYIALISALALVTYLPQLSLWLPELVLNKL--
330215	GC_00004039		X_beddingi_T	1222	24	24	1	0	0.911952	0.953944	0.932476	G	Carbohydrate transport and metabolism	COG1638	TRAP-type C4-dicarboxylate transport system, periplasmic component (DctP) (PDB:2CEX)			MQNSKRQ---ILSLATGVMLVLGASQACAVTTLKLSHNQSRSHAVHQAMTQFADEVKEKTNGEVRIRIYSDSQLGNQRESIELMQNGALDIAKSNAAELEAFSPAYFIFNLPYLFRDKTHYQQVMNSDIGKEILNSSQNMGFIGLTYYDAGARSFYAKKPIRTPEDLKGLKIRVQPSPSAIALVKGLAGNPTPLAYGELYTALQQGVVDAAENNIPSFTLSRHSEVTKFFSLDEHTMIPDVLLISNNSLNKLTTEQQAIVKKAALNSSKYMIQLWEKSEKEERAKAEKQGVEFIHVDKTLFQNAVNPMYDKMAETHPELFEMVKRVRKVE
330216	GC_00004039		X_budapestensis_T	1062	24	24	1	0	0.911952	0.953944	0.932476	G	Carbohydrate transport and metabolism	COG1638	TRAP-type C4-dicarboxylate transport system, periplasmic component (DctP) (PDB:2CEX)			MQNNKRQVLGITSIAAGVMFMLSASQAFAVTTLKLSHNQNRDHAVHKAMTEFANEVKEKTNGELRIRIYSDSQLGNQRESIELMQNGALDIAKSNAAELEAFSPAYSIFNLPYLFRDKAHYQQVINSDIGKEILDSSQNVGFIGLTYYDAGARSFYAKKPIRTPEDLNGLKIRVQPSPTAIAMVKGLKGNPTPLAYGELYTALQQGVVDAAENNITSFTLSRHGEVTKFFSLDEHTMIPDVLLISNKSLNKLTTAQQEIVKKAALNSSKYMMQLWEKSEQEQRTKAEKQGVEFIVVDKTLFQNAVNPMYDDIARTQPELFEMVNRVRKVE
330217	GC_00004039		X_cabanillasii_JM26	2841	24	24	1	0	0.911952	0.953944	0.932476	G	Carbohydrate transport and metabolism	COG1638	TRAP-type C4-dicarboxylate transport system, periplasmic component (DctP) (PDB:2CEX)			MQNNKRQVLGIAGIVTGIMFMLGTSQAFAVATLKLSHNQNRDHAVHKAMTEFANEVKEKTNGEVRIRIYSDSQLGNQRESIELMQNGALDIAKSNAAELEAFSPAYSIFNLPYLFRDKAHYQQVIDSDIGKEILDSSQNMGFIGLTYYEAGARSFYAKKPIRTPEDLKGLKIRVQPSPTAIAMVKGLAGNPTPLAYGELYTALQQGVVDAAENNITSFTLSRHSEVTKFFSLDEHTMIPDVLLISNKSMNKLTTAQQEIVKKAALNSSKYMIQLWEKSEQEERAKAEKQGVEFIIVDKTLFQDAIKPMYDNIARTQPELFEMINRVRKVE
330218	GC_00004039		X_cabanillasii_T	1538	24	24	1	0	0.911952	0.953944	0.932476	G	Carbohydrate transport and metabolism	COG1638	TRAP-type C4-dicarboxylate transport system, periplasmic component (DctP) (PDB:2CEX)			MQNNKRQVLGIAGIVTGIMFMLGTSQAFAVATLKLSHNQNRDHAVHKAMTEFANEVKEKTNGEVRIRIYSDSQLGNQRESIELMQNGALDIAKSNAAELEAFSPAYSIFNLPYLFRDKAHYQQVIDSDIGKEILDSSQNMGFIGLTYYEAGARSFYAKKPIRTPEDLKGLKIRVQPSPTAIAMVKGLAGNPTPLAYGELYTALQQGVVDAAENNITSFTLSRHSEVTKFFSLDEHTMIPDVLLISNKSMNKLTTAQQEIVKKAALNSSKYMIQLWEKSEQEERAKAEKQGVEFIIVDKTLFQDAIKPMYDNIARTQPELFEMINRVRKVE
330219	GC_00004039		X_eapokensis_T	3380	24	24	1	0	0.911952	0.953944	0.932476	G	Carbohydrate transport and metabolism	COG1638	TRAP-type C4-dicarboxylate transport system, periplasmic component (DctP) (PDB:2CEX)			MQNNKRQLFGMAGIVAGIMFMLGASQAFAVTTLKLSHNQNREHAVHKAMTEFANEVKEKTNGEVRIRIYSDSQLGNQRESIELMQNGALDIAKSNAAELEAFSPAYSIFNLPYLFRDKAHYQQVINSDIGKEILDSSQNMGFIGLTYYDAGARSFYAKKPIRTPEDLKGLKIRVQPSPTAIAMVKGLGGNPTPLAYGELYTALKQGVVDAAENNITSFTLSRHSEVTKFFSLDEHTMIPDVLLISNKSLNKLTPEQQEIVKKAALNSSNYMIQLWEKSEQEERAKAEKQGVEFIAVDKTLFQDAVKPLYDDIAKTQPEFFEMVNRVRKIE
330220	GC_00004039		X_ehlersii_T	2830	24	24	1	0	0.911952	0.953944	0.932476	G	Carbohydrate transport and metabolism	COG1638	TRAP-type C4-dicarboxylate transport system, periplasmic component (DctP) (PDB:2CEX)			MQNNKRQVLGIAGIAAGVMFMLGTSQAFAVTTLKLSHNQNRDHAVHKAMTEFANEVKEKTNGEVRIRIYSDSQLGNQRESIELMQNGALDIAKSNAAELEAFSPAYSIFNLPYLFRDKAHYQQVINSDIGKEILDSSQNMGFIGLTYYDAGARSFYAKKPIRTPEDLKGLKIRVQPSPTAIAMVKGLEGSPTPLAYGELYTALQQGVVDAAENNITSFTLSRHSEVTKFFSLDEHTMIPDVLLISNKSLNKLTTEQQDIVKKAALNSSKYMIQLWEKSEKEERAKAEKQGVKFIVVDKTLFQNAVKPMYADIAKTQPELFEMVNRVRKVE
330221	GC_00004039		X_griffinae_ID10	3760	24	24	1	0	0.911952	0.953944	0.932476	G	Carbohydrate transport and metabolism	COG1638	TRAP-type C4-dicarboxylate transport system, periplasmic component (DctP) (PDB:2CEX)			MQNNKRQ---VSGIAAGIILMIGASQAFAVTTLKLSHNQNRAHAVHQAMTQFANEVKEKTNGEIRIRIYSDSQLGNQRESIELMQNGALDIAKSNAAELEAFSPAYSIFNLPYLFRDKEHYQQVIDSDIGKEILASSQNMGFIGLTYYDAGARSFYAKKPIRTPEDLKGLKIRVQPSPTAIALVKGLKGNPTPLAYGELYTALQQGVVDAAENNITSFTLSRHNEVTKFFSLDEHTMIPDVLLISNKSLNKLTTEQQEIVKKAALNSSKYMIQLWEKSEKEERAKAEKQGVEFITVDKTLFQDAVKPMYDDIAKTQPALFEMVNRIRKIE
330222	GC_00004039		X_griffiniae_HGB2511	3547	24	24	1	0	0.911952	0.953944	0.932476	G	Carbohydrate transport and metabolism	COG1638	TRAP-type C4-dicarboxylate transport system, periplasmic component (DctP) (PDB:2CEX)			MQNNKRQ---VSGIAAGIILMIGASQAFAVTTLKLSHNQNRAHAVHQAMTQFANEVKEKTNGEIRIRIYSDSQLGNQRESIELMQNGALDIAKSNAAELEAFSPAYSIFNLPYLFRDKEHYQQVIDSDIGKEILASSQNMGFIGLTYYDAGARSFYAKKPIRTPEDLKGLKIRVQPSPTAIALVKGLEGNPTPLAYGELYTALQQGVVDAAENNITSFTLSRHNEVTKFFSLDEHTMIPDVLLISNKSLNKLTTEQQEIVKKAALNSSKYMIQLWEKSEKEERAKAEKQGVEFITVDKTLFQDAVKPMYDDIAKTQPALFEMVNRIRKIE
330223	GC_00004039		X_griffiniae_Kalro	3820	24	24	1	0	0.911952	0.953944	0.932476	G	Carbohydrate transport and metabolism	COG1638	TRAP-type C4-dicarboxylate transport system, periplasmic component (DctP) (PDB:2CEX)			MQNNKRQVLGIAGIAAGIILMMGASQAFAVTTLKLSHNQNRAHAVHQAMTQFANEVKEQTNGEVRIRIYSDSQLGNQRESIELMQNGALDIAKSNAAELEAFSPAYSIFNLPYLFRDKEHYQQVIDSDIGKEVLASSQNMGFIGLTYYDAGARSFYAKKPIRTPEDLKGLKIRVQPSPTAIALVKGLKGNPTPLAYGELYTALQQGVVDAAENNITSFTLSRHNEVTKFFSLDEHTMIPDVLLISNKSLNKLTTEQQEIVKKAALNSSKYMIQLWEKSEKEERTKAEKQGVEFITVDKTFFQDAVKPMYDDIAKTQPALFEMVNRIRKIE
330224	GC_00004039		X_griffiniae_VH1	2347	24	24	1	0	0.911952	0.953944	0.932476	G	Carbohydrate transport and metabolism	COG1638	TRAP-type C4-dicarboxylate transport system, periplasmic component (DctP) (PDB:2CEX)			MQNNKRQVLGIAGIAAGIILMMGASQAFAVTTLKLSHNQNRAHAVHQAMTQFANEVKEQTNGEVRIRIYSDSQLGNQRESIELMQNGALDIAKSNAAELEAFSPAYSIFNLPYLFRDKEHYQQVIDSDIGKEVLASSQNMGFIGLTYYDAGARSFYAKKPIRTPEDLKGLKIRVQPSPTAIALVKGLKGNPTPLAYGELYTALQQGVVDAAENNITSFTLSRHNEVTKFFSLDEHTMIPDVLLISNKSLNKLTTEQQEIVKKAALNSSKYMIQLWEKSEKEERTKAEKQGVEFITVDKTFFQDAVKPMYDDIAKTQPALFEMVNRIRKIE
330225	GC_00004039		X_griffiniae_XN45	2616	24	24	1	0	0.911952	0.953944	0.932476	G	Carbohydrate transport and metabolism	COG1638	TRAP-type C4-dicarboxylate transport system, periplasmic component (DctP) (PDB:2CEX)			MQNNKRQVLGIAGIAAGIILMMGASQAFAVTTLKLSHNQNRAHAVHQAMTQFANEVKEQTNGEVRIRIYSDSQLGNQRESIELMQNGALDIAKSNAAELEAFSPAYSIFNLPYLFRDKEHYQQVIDSDIGKEVLASSQNMGFIGLTYYDAGARSFYAKKPIRTPEDLKGLKIRVQPSPTAIALVKGLKGNPTPLAYGELYTALQQGVVDAAENNITSFTLSRHNEVTKFFSLDEHTMIPDVLLISNKSLNKLTTEQQEIVKKAALNSSKYMIQLWEKSEKEERTKAEKQGVEFITVDKTFFQDAVKPMYDDIAKTQPALFEMVNRIRKIE
330226	GC_00004039		X_griffiniae_xg97	2196	24	24	1	0	0.911952	0.953944	0.932476	G	Carbohydrate transport and metabolism	COG1638	TRAP-type C4-dicarboxylate transport system, periplasmic component (DctP) (PDB:2CEX)			MQNNKRQVLGIAGIAAGIILMMGASQAFAVTTLKLSHNQNRAHAVHQAMTQFANEVKEQTNGEVRIRIYSDSQLGNQRESIELMQNGALDIAKSNAAELEAFSPAYSIFNLPYLFRDKEHYQQVIDSDIGKEVLASSQNMGFIGLTYYDAGARSFYAKKPIRTPEDLKGLKIRVQPSPTAIALVKGLKGNPTPLAYGELYTALQQGVVDAAENNITSFTLSRHNEVTKFFSLDEHTMIPDVLLISNKSLNKLTTEQQEIVKKAALNSSKYMIQLWEKSEKEERTKAEKQGVEFITVDKTFFQDAVKPMYDDIAKTQPALFEMVNRIRKIE
330227	GC_00004039		X_ishibashii_T	1188	24	24	1	0	0.911952	0.953944	0.932476	G	Carbohydrate transport and metabolism	COG1638	TRAP-type C4-dicarboxylate transport system, periplasmic component (DctP) (PDB:2CEX)			MQNRKRILNTVTSIATGIMFMLGTSQAFAVTTLKLSHNQNREHAVHKAMAEFANEVKEKTNGEVRIRIYSDSQLGNQRESIELMQNGALDIAKSNAAELEAFSPAYSIFNLPYLFRDKAHYQQVINSDIGKEILASSQNMGFIGLTYYDAGARSFYAKKPIRTPDDLKGLKIRVQPSPTAIAMVKGLEGNPTPLAYGELYTALQQGVVDAAENNITSFTLSRHSEVTKFFSLDEHTMIPDVLLISNKSLNKLTAEQQEIVKKAAQNSSEYMVQLWEKSEQEERAKAEKHGVEFIVVDKTLFQDAVKPLYGDIAKTQPELSEMVNRVRKIE
330228	GC_00004039		X_japonica_T	2477	24	24	1	0	0.911952	0.953944	0.932476	G	Carbohydrate transport and metabolism	COG1638	TRAP-type C4-dicarboxylate transport system, periplasmic component (DctP) (PDB:2CEX)			MQNRRRILDIVTGIAAGVMFMLGTSQAFAVTTLKLSHNQNRDHAVHKAMTQFANEVKEKTNGEVRIRIYSDSQLGNQRESIELMQNGALDIAKSNAAELEAFSPAYSIFNLPYLFRDKAHYQQIINSNIGKEILDSSQTMGFIGLTYYDAGARGFYAKKPIRTPEDLKGLKIRVQPSPTAIAMVRRLGGNPTPLAYGELYTALQQGVVDAAENNITSFTLSRHNEVAKFFSLDEHTMIPDVLLISNKSLNKLTTEQQEIVKKAALNSSKYMIQLWEKSEQEEHAKAEKQGVEFIVVDKALFQDAVKPLYDDIAKTHPELFEMVNRVRKVE
330229	GC_00004039		X_khoisanae	3946	24	24	1	0	0.911952	0.953944	0.932476	G	Carbohydrate transport and metabolism	COG1638	TRAP-type C4-dicarboxylate transport system, periplasmic component (DctP) (PDB:2CEX)			MQNNKR----ILNIVTGVMLMLGTSQALAVTTLKLSHNQNRDHAVHKAMTQFANEVKEKTNGEVRIRIYSDSQLGNQRESIELMQNGALDIAKSNAAELEAFSPAYSIFNLPYLFRDKGHYQQVINSDIGKEILNSGQNMGFIGLTYYDAGARGFYAKKPIRTPEDLKGLKIRVQPSPTAIAMVKELEGHPTPLAYGELYTALQQGVVDAAENNITSFTLSRHSEVTKFFSLDEHTMIPDVLLISNNSLNKLTTEQQEIVKKAALNSSKYMIQLWEKSEKEEQAKAEKQGVEFIIVDKTLFQDAVKPMYDDIAKTQPELFEMVNRVRKVE
330230	GC_00004039		X_koppenhoeferi_T	2436	24	24	1	0	0.911952	0.953944	0.932476	G	Carbohydrate transport and metabolism	COG1638	TRAP-type C4-dicarboxylate transport system, periplasmic component (DctP) (PDB:2CEX)			-------------------------------------------------------------------------------------------------------------------------------------------------------------------------------------------------------------------------------------------------------------------------------MTQLWETSENEERAKAEKQNVKFITVDKMTFQEAVKPMYDDIAKTNPELSEMVDRIRTIE
330231	GC_00004039		X_kozodoii	2471	24	24	1	0	0.911952	0.953944	0.932476	G	Carbohydrate transport and metabolism	COG1638	TRAP-type C4-dicarboxylate transport system, periplasmic component (DctP) (PDB:2CEX)			MQNSQR----VLGITSGVILMLGAFQAFAVTTLKLSHNQNRDHAVHQAMTQFANEVKEKTNGEVCIRIYSDSQLGNQRESIELMQNGALDIAKSNAAELEAFSPAYSIFNLPYLFRDKAHYQKIINSDIGKEILSSSQAMGFIGLTYYDAGARGFYAKKTIRTPEDLKGLKIRVQPSPTAIAMVKGLGANPTPLAYGELYTALQQGVVDAAENNIISFTLSRHNEVAKFFSLDEHTMIPDVLLISNKSLKKLTAKQQEIVKKAALNSSKYMVQLWEKSEKAERAKAEQQGVEFIVVDKTRFQNAVKPMYDDIANTRPELFEMVNRVRKVE
330232	GC_00004039		X_miraniensis	108	24	24	1	0	0.911952	0.953944	0.932476	G	Carbohydrate transport and metabolism	COG1638	TRAP-type C4-dicarboxylate transport system, periplasmic component (DctP) (PDB:2CEX)			MQNNKRQVLDIVGIAAGVMFMLGASQAFAVTTLKLNHNQNRDHAVHKAMTQFANEVKEKTNGEVRIRIYSDSQLGNQRESIELMQNGALDIAKSNAAELEAFSPAYSIFNLPYLFRDKGHYQQVINSDIGKEILDSSQNMGFIGLTYYDAGARSFYAKKPIRTPEDLKGLKIRVQPSPTAIAMVKGLEGNPTPLAYGELYTALQQGVVDAAENNITSFTLSRHSEVTKFFSLDEHTMIPDVLLISNNSLSKLTTGQQEIVKKAALNSSKYMIQLWEKSEKEERAKAEKQGVEFVVVDKTLFQDAVKPMYDDIAKTQPELFEMVNRVRKIE
330233	GC_00004039		X_szentirmaii_T	356	24	24	1	0	0.911952	0.953944	0.932476	G	Carbohydrate transport and metabolism	COG1638	TRAP-type C4-dicarboxylate transport system, periplasmic component (DctP) (PDB:2CEX)			MLNYKQ----ILCSVVGAMFAFGVSHTFAATTLKLSHNQNRDHAVHKAMTQFANEVKEKTNGEVRIRIYPDAQLGNQRESMELMQNGALDIVKSNAAELEAFSPAYSAFNLPYLFRDKAHYQNVLEGHIGTEILESGKNSGFIGLTYYDAGSRGFYAKKPIRTPDDLKDLKIRVQPSPSAIAMVKTLNGNPTPLAYGELYTALQQGVVDAAENNIPSFTLSRHSEITKFFSLDEHTMIPDVLLISTKSLNNLTDEQQEIVRKAALNSSKYMTQLWEASENEERAKAEKQHVQFIAVDKVAFQKAVKPMYDDIAKNNPELFKVVERIQAVK
330234	GC_00004039		X_szentirmaii_US123	2362	24	24	1	0	0.911952	0.953944	0.932476	G	Carbohydrate transport and metabolism	COG1638	TRAP-type C4-dicarboxylate transport system, periplasmic component (DctP) (PDB:2CEX)			MLNYKQ----ILCSVVGAMFAFGVSHTFAATTLKLSHNQNRDHAVHKAMTQFANEVKEKTNGEVRIRIYPDAQLGNQRESMELMQNGALDIVKSNAAELEAFSPAYSAFNLPYLFRDKAHYQNVLEGHIGTEILESGKNSGFIGLTYYDAGSRGFYAKKPIRTPDDLKDLKIRVQPSPSAIAMVKTLNGNPTPLAYGELYTALQQGVVDAAENNIPSFTLSRHSEITKFFSLDEHTMIPDVLLISTKSLNNLTDEQQEIVRKAALNSSKYMTQLWEASENEERAKAEKQHVQFIAVDKVAFQKAVKPMYDDIAKNNPELFKVVERIQAVK
330235	GC_00004039		X_thuongxuanensis_T	1789	24	24	1	0	0.911952	0.953944	0.932476	G	Carbohydrate transport and metabolism	COG1638	TRAP-type C4-dicarboxylate transport system, periplasmic component (DctP) (PDB:2CEX)			MQNNKRQVLGIASIAAGVMFMLGTSQAFAVTTLKLSHNQNRDHAVHKAMTEFANEVKEKTNGEVRIRIYSDSQLGNQRESIELMQNGALDIAKSNAAELEAFSPAYSIFNLPYLFRDKAHYQQVINSDIGKEILDSSQNMGFIGLTYYDAGARSFYAKKPIRTPEDLKGLKIRVQPSPTAIAMVKGLGGNPTPLAYGELYTALQQGVVDAAENNITSFTLSRHNEVAKFFSLDEHTMIPDVLLISNNSLNKLTIEQQEIVKKAALTSSKYMIQLWEKSEKEERAKAEKQGVEFIAVDKTLFQDAVKPMYDDIAKTQPELFEMVNRVRKIE
330236	GC_00004039		Xenorhabdus_sp_BG5	1236	24	24	1	0	0.911952	0.953944	0.932476	G	Carbohydrate transport and metabolism	COG1638	TRAP-type C4-dicarboxylate transport system, periplasmic component (DctP) (PDB:2CEX)			MQNNKRQVLGIASIAAGIMFMLGTSQAFAVTTLKLSHNQNRDHAVHKAMTEFANEVKEKTNGEVRIRIYSDSQLGNQRESIELMQNGALDIAKSNAAELEAFSPAYSIFNLPYLFRDKAHYQHVINSDIGKEILDSSQSMGFIGLTYYDAGARSFYAKKPIRTPEDLKGLKIRVQPSPTAIAMVKGLGGNPTPLAYGELYTALQQGVVDAAENNITSFMLSRHNEVAKFFSLDEHAMIPDVLLISYKSLNKLTTEQQDIVKKAALNSSKYMIQLWEQSEKEERAKAEKQGVEFITVDKTLFQNAVKPMYDDIAKTQPALFEMVNRVRKIE
330237	GC_00004039		Xenorhabdus_sp_BMMCB	2112	24	24	1	0	0.911952	0.953944	0.932476	G	Carbohydrate transport and metabolism	COG1638	TRAP-type C4-dicarboxylate transport system, periplasmic component (DctP) (PDB:2CEX)			MQNTKRQVSGIASIAAGIMFMLGASPAFAATTLKLSHNQNRNHAVHKAMTEFANEVEEKTNGEVRIRIYSDSQLGNQRESIELMQNGALDIAKSNAAELEAFSPAYSIFNLPYLFRDKKHYQHVINSDIGKEILDSSQNMGFIGLTYYDAGARSFYAKKPISTPEDLKGLKIRVQPSPTAIAMVKGLGGNPTPLAYGELYTALQQGVVDAAENNITSFTLSRHNEVAKFFSLDEHAMIPDVLLISNKSLNKLATEQQEIVKKAALNSSKYMIQLWEQSEKEERAKAEKQGVEFIAVDKTRFQDAVKPMYDDLAKIQPELFEMVSRVRKLE
330238	GC_00004039		Xenorhabdus_sp_TH1	2834	24	24	1	0	0.911952	0.953944	0.932476	G	Carbohydrate transport and metabolism	COG1638	TRAP-type C4-dicarboxylate transport system, periplasmic component (DctP) (PDB:2CEX)			MQNNKRQ---VSGIAAGIILMIGASQAFAVTTLKLSHNQNRAHAVHQAMTQFANEVKEKTNGEIRIRIYSDSQLGNQRESIELMQNGALDIAKSNAAELEAFSPAYSIFNLPYLFRDKEHYQQVIDSDIGKEILASSQNMGFIGLTYYDAGARSFYAKKPIRTPEDLKGLKIRVQPSPTAIALVKGLKGNPTPLAYGELYTALQQGVVDAAENNITSFTLSRHNEVTKFFSLDEHAMIPDVLLISNKSLNKLTTEQQEIVKKAALNSSNYMIQLWEQSEKEERAKAEKHGVEFIVVDKTLFQGAVSPMYDNIAKTQPELFEMVNRVRKIE
331810	GC_00004108		X_beddingi_T	1223	23	23	1	0	0.921731	0.997983	0.958343	G	Carbohydrate transport and metabolism	COG3090	TRAP-type C4-dicarboxylate transport system, small permease component YiaM (DctM)			MKNLVAMTNKSLAFFTICLLAFLVLCVSWQVISRYVFSAPSTETDELARYLFMWVAMIGAAYTTGQHRHLAIDLLIMKLTGVKKSIVGLIIQAVIISFSAIVLLYGGSLLVASTLENGQITPVLGWKMGYIYLCLPISGTLMIFYAIADVISIVQHFSGQPPVVIENH
331811	GC_00004108		X_budapestensis_T	1061	23	23	1	0	0.921731	0.997983	0.958343	G	Carbohydrate transport and metabolism	COG3090	TRAP-type C4-dicarboxylate transport system, small permease component YiaM (DctM)			MKNLVTITNKSLAFFTVCLLAFLVLCVSWQVISRYVLDVPSTETDELARYLFMWVAMIGAAYTTGQHRHLAIELLMMKLTGVKKNIIGLIIQAAIISFSSIVLLYGGSLLVSSTLENGQITPVLGWKMGYVYLCLPISGILMIFYALVDVISIVQHFSGQPPVVSENH
331812	GC_00004108		X_cabanillasii_JM26	2840	23	23	1	0	0.921731	0.997983	0.958343	G	Carbohydrate transport and metabolism	COG3090	TRAP-type C4-dicarboxylate transport system, small permease component YiaM (DctM)			MKNLVAMTNKSLAFFTICLLVFLVLCVSWQVVSRYVLDAPSTETDELARYLFMWVAMIGAAYTTGQHRHLAIDLLMMKLTGVKKSIISLIIQTVIISFSSIVLLYGGSLLVSSTLENGQITPVLGWKMGYVYLCLPISGILMIFYALVDVISIVQHFSGQPPAISENH
331813	GC_00004108		X_cabanillasii_T	1539	23	23	1	0	0.921731	0.997983	0.958343	G	Carbohydrate transport and metabolism	COG3090	TRAP-type C4-dicarboxylate transport system, small permease component YiaM (DctM)			MKNFVAMTNKSLAFFTICLLVFLVLCVSWQVVSRYVLDAPSTETDELARYLFMWVAMIGAAYTTGQHRHLAIDLLMMKLTGVKKSIISLIIQTVIISFSSIVLLYGGSLLVSSTLENGQITPVLGWKMGYVYLCLPISGILMIFYALVDVISIVQHFSGQPPAISENH
331814	GC_00004108		X_eapokensis_T	3381	23	23	1	0	0.921731	0.997983	0.958343	G	Carbohydrate transport and metabolism	COG3090	TRAP-type C4-dicarboxylate transport system, small permease component YiaM (DctM)			MKNLVAITNKSLAFFTICLLAFLVLCVSWQVISRYVLDAPSTETDELARYLFMWVAMIGAAYTTGQHRHLAIDLLMMKLTGVKKSIIGLIIQAAIILFSSIVLLYGGSLLVSSTLENGQITPVLGWKMGYIYLCLPISGILMIFYALVDVISIVQHFSGQPPVVSENH
331815	GC_00004108		X_ehlersii_T	2831	23	23	1	0	0.921731	0.997983	0.958343	G	Carbohydrate transport and metabolism	COG3090	TRAP-type C4-dicarboxylate transport system, small permease component YiaM (DctM)			MKNLVAMTNKSLAFFTICLLAFLVLCVSWQVISRYVLDAPSTETDELARYLFMWVAMIGAAYTTGQHRHLAIDLLMMKLTGVKKSIIGLIIQATIILFSSIVLLYGGSLLVSSTLENGQITPVLGWKMGYIYLCLPISGLLMIFYALVDVISIVQHFSGQPPVVPENY
331816	GC_00004108		X_griffinae_ID10	3759	23	23	1	0	0.921731	0.997983	0.958343	G	Carbohydrate transport and metabolism	COG3090	TRAP-type C4-dicarboxylate transport system, small permease component YiaM (DctM)			MKNLLAMTNKSLAFFTICLLAFLVLCVSWQVISRYVLGTPSTETDELARYLFMWVALIGAAYTTGQHRHLAIDLLMMKLTGVKKSVINLIIQAAIILFSAIVLLYGGGLLVSSTLENGQITPVLGWKMGYIYLCLPISGILMIFYASVDVISIIQHFSGQPPVVPEND
331817	GC_00004108		X_griffiniae_HGB2511	3546	23	23	1	0	0.921731	0.997983	0.958343	G	Carbohydrate transport and metabolism	COG3090	TRAP-type C4-dicarboxylate transport system, small permease component YiaM (DctM)			MKNLLAMTNKSLAFFTICLLAFLVLCVSWQVISRYVLGTPSTETDELARYLFMWVALIGAAYTTGQHRHLAIDLLIMKLTGVKKSVINLIIQAAIILFSAIVLLYGGGLLVSSTLENGQITPVLGWKMGYIYLCLPISGILMIFYASVDVISIIQHFSGQPPVTPEND
331818	GC_00004108		X_griffiniae_Kalro	3821	23	23	1	0	0.921731	0.997983	0.958343	G	Carbohydrate transport and metabolism	COG3090	TRAP-type C4-dicarboxylate transport system, small permease component YiaM (DctM)			MKNLLAMTNKSLAFFTVCLLAFLVLCVSWQVISRYVLGTPSTETDELARYLFMWVALIGAAYTTGQHRHLAIDLLMMKLTGVKKSVINLIIQAAIILFSAIVLLYGGGLLVSSTLENGQITPVLGWKMGYIYLCLPISGILMIFYASVDVISIIQHFSGQPPVVPEND
331819	GC_00004108		X_griffiniae_VH1	2348	23	23	1	0	0.921731	0.997983	0.958343	G	Carbohydrate transport and metabolism	COG3090	TRAP-type C4-dicarboxylate transport system, small permease component YiaM (DctM)			MKNLLAMTNKSLAFFTVCLLAFLVLCVSWQVISRYVLGTPSTETDELARYLFMWVALIGAAYTTGQHRHLAIDLLMMKLTGVKKSVINLIIQAAIILFSAIVLLYGGGLLVSSTLENGQITPVLGWKMGYIYLCLPISGILMIFYASVDVISIIQHFSGQPPVVPEND
331820	GC_00004108		X_griffiniae_XN45	2617	23	23	1	0	0.921731	0.997983	0.958343	G	Carbohydrate transport and metabolism	COG3090	TRAP-type C4-dicarboxylate transport system, small permease component YiaM (DctM)			MKNLLAMTNKSLAFFTVCLLAFLVLCVSWQVISRYVLGTPSTETDELARYLFMWVALIGAAYTTGQHRHLAIDLLMMKLTGVKKSVINLIIQAAIILFSAIVLLYGGGLLVSSTLENGQITPVLGWKMGYIYLCLPISGILMIFYASVDVISIIQHFSGQPPVVPEND
331821	GC_00004108		X_griffiniae_xg97	2195	23	23	1	0	0.921731	0.997983	0.958343	G	Carbohydrate transport and metabolism	COG3090	TRAP-type C4-dicarboxylate transport system, small permease component YiaM (DctM)			MKNLLAMTNKSLAFFTVCLLAFLVLCVSWQVISRYVLGTPSTETDELARYLFMWVALIGAAYTTGQHRHLAIDLLMMKLTGVKKSVINLIIQAAIILFSAIVLLYGGGLLVSSTLENGQITPVLGWKMGYIYLCLPISGILMIFYASVDVISIIQHFSGQPPVVPEND
331822	GC_00004108		X_ishibashii_T	1189	23	23	1	0	0.921731	0.997983	0.958343	G	Carbohydrate transport and metabolism	COG3090	TRAP-type C4-dicarboxylate transport system, small permease component YiaM (DctM)			MKNLVAITNKSLAFFIVCLLAFLVLCVSWQVISRYVLGAPSTETDELARYLFMWVAMIGAVYTTGQHRHLAIDLLVMKLTGVKKSIIGLIIQAAIISFSSIVLLYGGSLLVSSTLENGQITPALGWKMGYIYLCLPISGILMIFYAMVDVISIFQHFSGQPPVVSENH
331823	GC_00004108		X_japonica_T	2476	23	23	1	0	0.921731	0.997983	0.958343	G	Carbohydrate transport and metabolism	COG3090	TRAP-type C4-dicarboxylate transport system, small permease component YiaM (DctM)			MKNLVAITNKSLAFFIICLLAFLVLCVSWQVISRYVLGAPSTETDELARYLFMWVAMIGAVYTTGQRRHLAIDLLIMKLTGVKKSIIGLIIQAAIISFSSIVLLYGGSLLVSSTLGNGQITPALGWQMGYIYLCLPISGILMIFYAMVDVISILQHFSGQPPVVSESH
331824	GC_00004108		X_khoisanae	3947	23	23	1	0	0.921731	0.997983	0.958343	G	Carbohydrate transport and metabolism	COG3090	TRAP-type C4-dicarboxylate transport system, small permease component YiaM (DctM)			MKNLVAMTNKSLAFFTICLLAFLVLCVSWQVISRYVLGAPSTETDELARYLFMWVAMIGAAYTTGQHRHLAIDLLMLKLTGAKKSIVGLIIQAVIISFSSIVLLYGGSLLVSSTLENGQITPVLGWKMGYIYLCLPISGILMIFYAFVDVISILQHFSGQPPVVSESH
331825	GC_00004108		X_kozodoii	2470	23	23	1	0	0.921731	0.997983	0.958343	G	Carbohydrate transport and metabolism	COG3090	TRAP-type C4-dicarboxylate transport system, small permease component YiaM (DctM)			MKNLVAITNKSLAFLTICLLAFLVLCVSWQVISRYLLGVPSTETDELARYLFMWVAMIGAAYTTGQHRHLAIDLLMMKLTGVKKSIIGLIIQSAIILFSSVVLLYGGSLLVSSTLENGQITPALGWKMGYIYLCLPISGILMIFYALVDVIAILRQFTGQPPVVSENR
331826	GC_00004108		X_miraniensis	107	23	23	1	0	0.921731	0.997983	0.958343	G	Carbohydrate transport and metabolism	COG3090	TRAP-type C4-dicarboxylate transport system, small permease component YiaM (DctM)			MKNLVAMTNKSLAFFTICLLVFLVLCVSWQVISRYVLDAPSTETDELARYLFMWIAMIGAAYTTGQHRHLAIDLLMMKLTGVKKSIVGLIIQAVIISFSSIVLLYGGSLLVSSTLENGQITPVLGWKMGYIYLCLPISGILMIFYALVDVISILQHFSGQPPVVSESH
331827	GC_00004108		X_szentirmaii_T	355	23	23	1	0	0.921731	0.997983	0.958343	G	Carbohydrate transport and metabolism	COG3090	TRAP-type C4-dicarboxylate transport system, small permease component YiaM (DctM)			MKNIVVIVNKSLALFTISLSVFLVLCVLWQVISRYVLSAPSTVTDELARYLFMWVAMIGAAYTAGQHRHLAIDLLMLRLTGVKRSVVGLIIQTVIIVFSAAVLIYGGSTLVSSTLASGQITPSLGWQMGYIYLCLPVSGVLMVFYALVDVVSIIRQLFVQPQVGFR--
331828	GC_00004108		X_szentirmaii_US123	2361	23	23	1	0	0.921731	0.997983	0.958343	G	Carbohydrate transport and metabolism	COG3090	TRAP-type C4-dicarboxylate transport system, small permease component YiaM (DctM)			MKNIVVIVNKSLALFTISLSVFLVLCVLWQVISRYVLSAPSTVTDELARYLFMWVAMIGAAYTAGQHRHLAIDLLMLRLTGVKRSVVGLIIQAVIIVFAAAVLIYGGSTLVSSTLASGQITPSLGWQMGYIYLCLPVSGVLMVFYALVDVVSIIRQLFVQPQVGFR--
331829	GC_00004108		X_thuongxuanensis_T	1790	23	23	1	0	0.921731	0.997983	0.958343	G	Carbohydrate transport and metabolism	COG3090	TRAP-type C4-dicarboxylate transport system, small permease component YiaM (DctM)			MKNLVAITNKSLAFFTICLLAFLVLCVSWQVISRYVLDAPSTETDELARYLFMWVAMIGAAYTTGQHRHLAIDLLMMKLTGVKKSIVGLIIQAAIILFSSIVLLYGGSLLVSSTLENGQITPVLGWKMGYIYLCLPISGLLMIFYALVDVISIVQHFSGQPPVVSENH
331830	GC_00004108		Xenorhabdus_sp_BG5	1235	23	23	1	0	0.921731	0.997983	0.958343	G	Carbohydrate transport and metabolism	COG3090	TRAP-type C4-dicarboxylate transport system, small permease component YiaM (DctM)			MKNLVAMTNKSLAFFTICLLAFLVLCVSWQVISRYVLGAPSTETDELARYLFMWVAMIGAAYTTGQHRHLAIDLLMMKLTGVKKSIIGLIIQAAIILFSAIVLLYGGSLLVTSTLENGQITPVLGCKMGYIYLCLPISGILMIFYALVDVLSIIQHFSGQPPVVSENH
331831	GC_00004108		Xenorhabdus_sp_BMMCB	2113	23	23	1	0	0.921731	0.997983	0.958343	G	Carbohydrate transport and metabolism	COG3090	TRAP-type C4-dicarboxylate transport system, small permease component YiaM (DctM)			MKNLVAMTNKSLAFFTVCLLTFLVLCVSWQVISRYVLEAPSTETDELARYLFMWVAMIGAAYTTGQHRHLAIDLLMMKLTGVKKSIIGLIIQAAIIIFSAIVLLYGGSLLVASTLENGQITPVLGWKMGYIYLCLPISGILMIFYALVDVISIVQHFSGQPPVVSENH
331832	GC_00004108		Xenorhabdus_sp_TH1	2833	23	23	1	0	0.921731	0.997983	0.958343	G	Carbohydrate transport and metabolism	COG3090	TRAP-type C4-dicarboxylate transport system, small permease component YiaM (DctM)			MKNLLAMTNKSLAFFTICLLAFLVLCVSWQVISRYVLGTPSTETDELARYLFMWVALIGAAYTTGQHRHLAIDLLIMKLTGVKKSVINLIIQAAIILFSAIVLLYGGGLLVSSTLENGQITPVLGWKMGYIYLCLPISGILMIFYASVDVISIIQHFSGQPPVVPEND
307868	GC_00003317		X_beddingi_T	2801	40	41	2	0	0.92241	0.897824	0.909951	R	General function prediction only	COG4666	TRAP-type uncharacterized transport system, fused permease components			MNTENYTSST-----IGLDKEAGSGSRHLIGFYLKFTTILAIAISLYAIYSNALSNTQEFYRNALFLGGILILGFILFPISKHYSTSKFNYWDYLFILLTLISYGYFYFTYTDLHVVRNSIPNTTDYVMSVIGMGVLFESARRTTGYFIPGLSILAIVYALFGQYFMGIFGHAGFSLERLLFRLFMTSEGIFGITLSTASTAIMIFILFGSFLSVSGATALFNDLAMAIAGRRRGGPAQVAVISSALTGSLSGSAVANVATTGTFTIPLMKNIGLSPRFAGAVEAAASTGGMIMPPIMGAAAFIMAGFLGISYTTIVIAAIIPALLYYTALIIAIDLEAKKQGLKGINKENIPQVKTVLKARGLLLLPLFIVIGTLLTGKTPIYAGFLGIIAIIIASWITPDSSVRMTPKKIAVALNDAACGAIQVTVACAAIGVIICVVTMTGIGATLAFNIVSLTDNTLWMILLVVMIVCIVLSMGLPSTALYIVVAVTVSPILIKAGVLPLAAHFFVFWFGALSNITPPVALASYTAASIARADPMQTSWNAVRLALPGFIIPFILVYNPALLMQGDDLNALSIGYMILTALIGIYALSVASANFWMHKTHWLERIFFAIAAILLIKPGVITDLTGIVLIVTAGLMHGLRNKLKRV----ENQNNEEHSNNV----
307869	GC_00003317		X_bovienii_18M	1709	40	41	2	0	0.92241	0.897824	0.909951	R	General function prediction only	COG4666	TRAP-type uncharacterized transport system, fused permease components			MSTDTLTSSS----PHELDKEAGSGSRHLSGIYLKLTAILAIVISLYAIYSNALSNTQEFYRNATFLGGILILGFILFPLSKRYATPKFNYWDYLFILLTLVSYGYFYFTYVDLHVVRNSIPDTLDYVMAVIGISVLFEAARRTTGYFIPGLSLFAIIYALFGQYFIGIFGHAGFSLERLLFRLFMTSEGIFGITLSTASTAIIVFILFGAFLSVSGATALFNDLALAIAGRRRGGPAQVAVISSALTGSLSGSAVANVATTGTFTIPLMKSIGLSPRFAGAVEAAASTGGMIMPPIMGAAAFIMAGFLGISYTTIVMAAIIPALLYYAALIIAIDLEAKKQGLQGISKENIPQVKAVLKARGLLLLPLFIVIGTLLMGKTPIYAGFLGIIAIIIASWITPDTSARMTPKKIAEALSEAARGSIQVTIACAAIGVIICVVTMTGIGSTLAFNIVSLTDNTLWMILLVVMVVCIVLSMGLPSTALYIVVAVTVSPILIKAGVLPLAAHFFVFWFGVLSNITPPVALASYTAASIARSDPIQTSWSAVRLALPGFIIPFILVYNPALLMQGNDLNVLSIIYMIMTALVGIYSLSVATANFWMIKTHWLERIFFAIAAILLIKPGMLTDLAGVIFIATAGAVHRLRYN--RQ----RVFPQGLIKEKQ----
307870	GC_00003317		X_bovienii_CS03	1714	40	41	2	0	0.92241	0.897824	0.909951	R	General function prediction only	COG4666	TRAP-type uncharacterized transport system, fused permease components			MSTDTLTSSS----PHELDKEAGSGSRHLSGIYLKLTAILAIVISLYAIYSNALSNTQEFYRNATFLGGILILGFILFPLSKRYATPKFNRWDYLFILLTLLSYGYFYFTYVDLHVVRNSIPDTLDYVMAVIGIGVLFEAARRTTGYFIPGLSLFAIIYALFGQYFIGIFGHAGFSLERLLFRLFMTSEGIFGITLSTASTAIIVFILFGAFLSVSGATALFNDLALAIAGRRRGGPAQVAVISSALTGSLSGSAVANVATTGTFTIPLMKSIGLSPRFAGAVEAAASTGGMIMPPIMGAAAFIMAGFLGISYTTIVMAAIIPALLYYAALIIAIDLEAKKQGLQGISKENIPQVKTVLKARGLLLLPLFIVIGILLMGKTPIYAGFLGIITIIIASWITPDTSARMTP--------------------------------------------------------------------------------------------------------------------------------------------------------------------------------------------------------------------------------------------------------------------
307871	GC_00003317		X_bovienii_CS03	1715	40	41	2	0	0.92241	0.897824	0.909951	R	General function prediction only	COG4666	TRAP-type uncharacterized transport system, fused permease components			-------------------------------------------------------------------------------------------------------------------------------------------------------------------------------------------------------------------------------------------------------------------------------------------------------------------------------------------------------------------------------------------------------------------------------MSEAARGSIQVTIACAAIGVIICVVTMTGIGSTLAFNIVSLTDNTLWMILLVVMVVCIVLSMGLPSTALYIVVSVTVSPILIKAGVLPLAAHFFVFWFGVLSNITPPVALASYTVASIARSDPIQTSWSAVRLALPGFIIPFILVYNPALLMQGNDLNVLSIIYMIMTALIGIYSLSVATANFWMIKTHWLERIFFAIAAILLIKPGMLTDLAGVIFIATAGVVHRLRYN--RQ----RAFPLELIRKNNKNV-
307872	GC_00003317		X_bovienii_Goncek	3123	40	41	2	0	0.92241	0.897824	0.909951	R	General function prediction only	COG4666	TRAP-type uncharacterized transport system, fused permease components			MSTDTLTSSS----PHELDKEAGSGSRHLNGIYLKLTAILAIVISLYAIYSNALSNTQEFYRNATFLGGILILGFILFPLSKRYATPKFNRWDYLFILLTLLSYGYFYFTYVDLHVVRNSIPDTLDYVMAVIGIGVLFEAARRTTGYFIPGLSLFAIIYALFGQYFIGIFGHAGFSLERLLFRLFMTSEGIFGITLSTASTAIIVFILFGAFLSVSGATALFNDLALAIAGRRRGGPAQVAVISSALTGSLSGSAVANVATTGTFTIPLMKSIGLSPRFAGAVEAAASTGGMIMPPIMGAAAFIMAGFLGISYTTIVMAAIIPALLYYAALIIAIDLEAKKQGLQGISKENIPQVKTVLKARGLLLLPLFIVIGILLMGKTPIYAGFLGIITIIIASWITPDTSARMTPKKIAKALSEAARGSIQVTIACAAIGVIICVVTMTGIGSTLAFNIVSLTDNTLWMILLVVMVVCIVLSMGLPSTALYIVVSVTVSPILIKAGVLPLAAHFFVFWFGVLSNITPPVALASYTAASIARSDPIQTSWSAVRLALPGFIIPFILVYNPALLMQGNDLNVLSIIYMIMTALIGIYSLSIATANFWMIKTHWLERIFFAIAAILLIKPGMLTDLAGVIFIATAGVVHRLRYN--RQ----RAFPLELIRKNNKNV-
307873	GC_00003317		X_bovienii_Inter	1945	40	41	2	0	0.92241	0.897824	0.909951	R	General function prediction only	COG4666	TRAP-type uncharacterized transport system, fused permease components			MSTDTLTSSS----SLELDKEAGSGSRHLSGIYLKLTAILAIVISLYAIYSNALSNTQEFYRNATFLGGILILGFILFPLSKRYATPKFNQWDYLFILLTLVSYGYFYFTYVDLHVFRNSIPDTLDYVMAVIGIGVLFEAARRTTGYFIPGLSLFAIIYALFGQYFIGIFGHAGFSLERLLFRLFMTSEGIFGITLSTASTAIIVFILFGAFLSVSGATALFNDLALAIAGRRRGGPAQVAVISSALTGSLSGSAVANVATTGTFTIPLMKSIGLSPRFAGAVEAAASTGGMIMPPIMGAAAFIMAGFLGISYTTIVMAAIIPALLYYAALIIAIDLEAKKQGLQGISKENIPQVKAVLKARGLLLLPLFIVIGTLLMGKTPIYAGFLGIIAIIIASWITPDTSARMTPKKIAEALSEAARGSIQVTIACAAIGVIICVVTMTGIGSTLAFNIVSLTDNTLWMILLVVMVVCIVLSMGLPSTALYIVVAVTVSPILIKAGVLPLAAHFFVFWFGVLSNITPPVALASYTAASIARSDPIQTSWSAVRLALPGFIIPFILVYNPALLMQGNDLNVLSIIYMIITALIGIYSLSVATANFWMIKTHWLERIFFAIAAILLIKPGMLTDLAGVIFIATAGAVHRLRYN--RQ----RAFPLELIRKKH----
307874	GC_00003317		X_bovienii_LD3	2409	40	41	2	0	0.92241	0.897824	0.909951	R	General function prediction only	COG4666	TRAP-type uncharacterized transport system, fused permease components			MSTDTLTSSS----SLELDKEAGSGSRHLSGIYLKLTAILAIVISLYAIYSNALSNTQEFYRNATFLGGILILGFILFPLSKRYATPKFNQWDYLFILLTLVSYGYFYFTYVDLHVFRNSIPDTLDYVMAVIGIGVLFEAARRTTGYFIPGLSLFAIIYALFGQYFIGIFGHAGFSLERLLFRLFMTSEGIFGITLSTASTAIIVFILFGAFLSVSGATALFNDLALAIAGRRRGGPAQVAVISSALTGSLSGSAVANVATTGTFTIPLMKSIGLSPRFAGAVEAAASTGGMIMPPIMGAAAFIMAGFLGISYTTIVMAAIIPALLYYAALIIAIDLEAKKQGLQGISKENIPQVKAVLKARGLLLLPLFIVIGTLLMGKTPIYAGFLGIIAIIIASWITPDTSARMTPKKIAEALSEAARGSIQVTIACAAIGVIICVVTMTGIGSTLAFNIVSLTDNTLWMILLVVMVVCIVLSMGLPSTALYIVVAVTVSPILIKAGVLPLAAHFFVFWFGVLSNITPPVALASYTAASIARSDPIQTSWSAVRLALPGFIIPFILVYNPALLMQGNDLNVLSIIYMIITALIGIYSLSVATANFWMIKTHWLERIFFAIAAILLIKPGMLTDLAGVIFIATAGAVHRLRYN--RQ----RAFPLELIRKKH----
307875	GC_00003317		X_bovienii_LD45	3819	40	41	2	0	0.92241	0.897824	0.909951	R	General function prediction only	COG4666	TRAP-type uncharacterized transport system, fused permease components			MSTDTLTSSS----SLELDKEAGSGSRHLSGIYLKLTAILAIVISLYAIYSNALSNTQEFYRNATFLGGILILGFILFPLSKRYATPKFNQWDYLFILLTLVSYGYFYFTYVDLHVFRNSIPDTLDYVMAVIGIGVLFEAARRTTGYFIPGLSLFAIIYALFGQYFIGIFGHAGFSLERLLFRLFMTSEGIFGITLSTASTAIIVFILFGAFLSVSGATALFNDLALAIAGRRRGGPAQVAVISSALTGSLSGSAVANVATTGTFTIPLMKSIGLSPRFAGAVEAAASTGGMIMPPIMGAAAFIMAGFLGISYTTIVMAAIIPALLYYAALIIAIDLEAKKQGLQGISKENIPQVKAVLKARGLLLLPLFIVIGTLLMGKTPIYAGFLGIIAIIIASWITPDTSARMTPKKIAEALSEAARGSIQVTIACAAIGVIICVVTMTGIGSTLAFNIVSLTDNTLWMILLVVMVVCIVLSMGLPSTALYIVVAVTVSPILIKAGVLPLAAHFFVFWFGVLSNITPPVALASYTAASIARSDPIQTSWSAVRLALPGFIIPFILVYNPALLMQGNDLNVLSIIYMIITALIGIYSLSVATANFWMIKTHWLERIFFAIAAILLIKPGMLTDLAGVIFIATAGAVHRLRYN--RQ----RAFPLELIRKKH----
307876	GC_00003317		X_bovienii_LD52	987	40	41	2	0	0.92241	0.897824	0.909951	R	General function prediction only	COG4666	TRAP-type uncharacterized transport system, fused permease components			MSTDTLTSSS----PHELDKEAGSGSRHLSGIYLKLTAILAIVISLYAIYSNALSNTQEFYRNATFLGGILILGFILFPLSKRYATPKFNQWDYLFILLTLVSYGYFYFTYVDLHVFRNSIPDTLDYVMAVIGIGVLFEAARRTTGYFIPGLSLFAIIYALFGQYFIGIFGHAGFSLERLLFRLFMTSEGIFGITLSTASTAIIVFILFGAFLSVSGATALFNDLALAIAGRRRGGPAQVAVISSALTGSLSGSAVANVATTGTFTIPLMKSIGLSPRFAGAVEAAASTGGMIMPPIMGAAAFIMAGFLGISYTTIVMAAIIPALLYYAALIIAIDLEAKKQGLQGISKENIPQVKAVLKARGLLLLPLFIVIGTLLMGKTPIYAGFLGIIAIIIASWITPDTSARMTPKKIAEALSEAARGSIQVTIACAAIGVIICVVTMTGIGSTLAFNIVSLTDNTLWMILLVVMVVCIVLSMGLPSTALYIVVAVTVSPILIKAGVLPLAAHFFVFWFGVLSNITPPVALASYTAASIARSDPIQTSWSAVRLALPGFIIPFILVYNPALLMQGNDLNVLSIIYMIITALIGIYSLSVATANFWMIKTHWLERIFFAIAAILLIKPGMLTDLAGVIFIATAGAVHRLRYN--RQ----RAFPLELIRKKH----
307877	GC_00003317		X_bovienii_LD8	3571	40	41	2	0	0.92241	0.897824	0.909951	R	General function prediction only	COG4666	TRAP-type uncharacterized transport system, fused permease components			MSTDTLTSSS----SLELDKEAGSGSRHLSGIYLKLTAILAIVISLYAIYSNALSNTQEFYRNATFLGGILILGFILFPLSKRYATPKFNQWDYLFILLTLVSYGYFYFTYVDLHVFRNSIPDTLDYVMAVIGIGVLFEAARRTTGYFIPGLSLFAIIYALFGQYFIGIFGHAGFSLERLLFRLFMTSEGIFGITLSTASTAIIVFILFGAFLSVSGATALFNDLALAIAGRRRGGPAQVAVISSALTGSLSGSAVANVATTGTFTIPLMKSIGLSPRFAGAVEAAASTGGMIMPPIMGAAAFIMAGFLGISYTTIVMAAIIPALLYYAALIIAIDLEAKKQGLQGISKENIPQVKAVLKARGLLLLPLFIVIGTLLMGKTPIYAGFLGIIAIIIASWITPDTSARMTPKKIAEALSEAARGSIQVTIACAAIGVIICVVTMTGIGSTLAFNIVSLTDNTLWMILLVVMVVCIVLSMGLPSTALYIVVAVTVSPILIKAGVLPLAAHFFVFWFGVLSNITPPVALASYTAASIARSDPIQTSWSAVRLALPGFIIPFILVYNPALLMQGNDLNVLSIIYMIITALIGIYSLSVATANFWMIKTHWLERIFFAIAAILLIKPGMLTDLAGVIFIATAGAVHRLRYN--RQ----RAFPLELIRKKH----
307878	GC_00003317		X_bovienii_MC214	858	40	41	2	0	0.92241	0.897824	0.909951	R	General function prediction only	COG4666	TRAP-type uncharacterized transport system, fused permease components			MSTDTLTSSS----SLELDKEAGSGSRHLSGIYLKLTAILAIVISLYAIYSNALSNTQEFYRNATFLGGILILGFILFPLSKRYATPKFNQWDYLFILLTLVSYGYFYFTYVDLHVVRNSIPDTLDYVMAVIGIGVLFEAARRTTGYFIPGLSLFAIIYALFGQYFIGIFGHAGFSLERLLFRLFMTSEGIFGITLSTASTAIIVFILFGAFLSVSGATALFNDLALAIAGRRRGGPAQVAVISSALTGSLSGSAVANVATTGTFTIPLMKSIGLSPRFAGAVEAAASTGGMIMPPIMGAAAFIMAGFLGISYTTIVMAAIIPALLYYAALIIAIDLEAKKQGLQGISKENIPQVKAVLKARGLLLLPLFIVIGTLLMGKTPIYAGFLGIIAIIIASWITPDTSARMTPKKIAEALSEAARGSIQVTIACAAIGVIICVVTMTGIGSTL------LTDNTLWMILLVVMVVCIVLSMGLPSTALYIVVAVTVSPILIKAGVLPLAAHFFVFWFGVLSNITPPVALASYTAASIARSDPIQTSWSAVRLALPGFIIPFILVYNPALLMQGNDLNVLSIIYMIITALIGIYSLSVATANFWMIKTHWLERIFFAIAAILLIKPGMLTDLAGVIFIATAGAVHRLRYN--RQ----RAFPLELIRKKH----
307879	GC_00003317		X_bovienii_MC233	2158	40	41	2	0	0.92241	0.897824	0.909951	R	General function prediction only	COG4666	TRAP-type uncharacterized transport system, fused permease components			MSTDTLTSSS----SLELDKEAGSGSRHLSGIYLKLTAILAIVISLYAIYSNALSNTQEFYRNATFLGGILILGFILFPLSKRYATPKFNQWDYLFILLTLVSYGYFYFTYVDLHVVRNSIPDTLDYVMAVIGIGVLFEAARRTTGYFIPGLSLFAIIYALFGQYFIGIFGHAGFSLERLLFRLFMTSEGIFGITLSTASTAIIVFILFGAFLSVSGATALFNDLALAIAGRRRGGPAQVAVISSALTGSLSGSAVANVATTGTFTIPLMKSIGLSPRFAGAVEAAASTGGMIMPPIMGAAAFIMAGFLGISYTTIVMAAIIPALLYYAALIIAIDLEAKKQGLQGISKENIPQVKAVLKARGLLLLPLFIVIGTLLMGKTPIYAGFLGIIAIIIASWITPDTSARMTPKKIAEALSEAARGSIQVTIACAAIGVIICVVTMTGIGSTL------LTDNTLWMILLVVMVVCIVLSMGLPSTALYIVVAVTVSPILIKAGVLPLAAHFFVFWFGVLSNITPPVALASYTAASIARSDPIQTSWSAVRLALPGFIIPFILVYNPALLMQGNDLNVLSIIYMIITALIGIYSLSVATANFWMIKTHWLERIFFAIAAILLIKPGMLTDLAGVIFIATAGAVHRLRYN--RQ----RAFPLELIRKKH----
307880	GC_00003317		X_bovienii_MM1	623	40	41	2	0	0.92241	0.897824	0.909951	R	General function prediction only	COG4666	TRAP-type uncharacterized transport system, fused permease components			MSTDTLTSSS----PHELDKEAGSGSRHLSGIYLKLTAILAIVISLYAIYSNALSNTQEFYRNATFLGGILILGFILFPLSKRYATPKFNQWDYLFILLTLVSYGYFYFTYVDLHVFRNSIPDTLDYVMAVIGIGVLFEAARRTTGYFIPGLSLFAIIYALFGQYFIGIFGHAGFSLERLLFRLFMTSEGIFGITLSTASTAIIVFILFGAFLSVSGATALFNDLALAIAGRRRGGPAQVAVISSALTGSLSGSAVANVATTGTFTIPLMKSIGLSPRFAGAVEAAASTGGMIMPPIMGAAAFIMAGFLGISYTTIVMAAIIPALLYYAALIIAIDLEAKKQGLQGISKENIPQVKAVLKARGLLLLPLFIVIGTLLMGKTPIYAGFLGIIAIIIASWITPDTSARMTPKKIAEALSEAARGSIQVTIACAAIGVIICVVTMTGIGSTLAFNIVSLTDNTLWMILLVVMVVCIVLSMGLPSTALYIVVAVTVSPILIKAGVLPLAAHFFVFWFGVLSNITPPVALASYTAASIARSDPIQTSWSAVRLALPGFIIPFILVYNPALLMQGNDLNVLSIIYMIITALIGIYSLSVATANFWMIKTHWLERIFFAIAAILLIKPGMLTDLAGVIFIATAGAVHRLRYN--RQ----RALPLELIRKKH----
307881	GC_00003317		X_bovienii_MM17	3743	40	41	2	0	0.92241	0.897824	0.909951	R	General function prediction only	COG4666	TRAP-type uncharacterized transport system, fused permease components			MSTDTLTSSS----PHELDKEAGSGSRHLSGIYLKLTAILAIVISLYAIYSNALSNTQEFYRNATFLGGILILGFILFPLSKRYATPKFNQWDYLFILLTLVSYGYFYFTYVDLHVVRNSIPDTLDYVMAVIGIGVLFEAARRTTGYFIPGLSLFAIIYALFGQYFIGIFGHAGFSLERLIFRLFMTSEGIFGITLSTASTAIIVFILFGAFLSVSGATALFNDLALAIAGRRRGGPAQVAVISSALTGSLSGSAVANVATTGTFTIPLMKSIGLSPRFAGAVEAAASTGGMIMPPIMGAAAFIMAGFLGISYTTIVMAAIIPALLYYAALIIAIDLEAKKQGLQGISKENIPQVKAVLKARGLLLLPLFIVIGTLLMGKTPIYAGFLGIIAIIIASWITPDTSARMTPKKIAEALSEAARGSIQVTIACAAIGVIICVVTMTGIGSTLAFNIVSLTDNTLWMILLVVMVVCIVLSMGLPSTALYIVVAVTVSPILIKAGVLPLAAHFFVFWFGVLSNITPPVALASYTAASIARSDPIQTSWSAVRLALPGFIIPFILVYNPALLMQGNDLNVLSIIYMIITALIGIYSLSVATANFWMIKTHWLERIFFAIAAILLIKPGMLTDLAGVIFIATAGAVHRLRYN--RQ----RAFPLELIRKKH----
307882	GC_00003317		X_bovienii_Oregonense	1163	40	41	2	0	0.92241	0.897824	0.909951	R	General function prediction only	COG4666	TRAP-type uncharacterized transport system, fused permease components			MSTDTLTSSS----SHELDKEASSGSRHLSGIYLKLTAILAIVISLYAIYSNALSNTQEFYRNATFLGGILILGFILFPPFQTLCHPKIQSLELSFY-------------------------------------------------------------------------------------------------------------------------------------------PADIA--------------------------------------------------------------------------------------------------------------------------------------------------------------------------------------------------------------------------QLWLFLF------------------------------------------------------------------------------------------------------------------------------------------------------------------------------HLR--------------------------
307883	GC_00003317		X_bovienii_feltiaeML	2128	40	41	2	0	0.92241	0.897824	0.909951	R	General function prediction only	COG4666	TRAP-type uncharacterized transport system, fused permease components			MSTDTLTSSS----PHELDKEAGSGSRHLSGIYLKLTAILAIVISLYAIYSNALSNTQEFYRNATFLGGILILGFILFPLSKRYATPKFNRWDYLFILLTLLSYGYFYFTYVDLHVVRNSIPDTLDYVMAVIGIGVLFEAARRTTGYFIPGLSLFAIIYALFGQYFIGIFGHAGFSLERLLFRLFMTSEGIFGITLSTASTAIIVFILFGAFLSVSGATALFNDLALAIAGRRRGGPAQVAVISSALTGSLSGSAVANVATTGTFTIPLMKSIGLSPRFAGAVEAAASTGGMIMPPIMGAAAFIMAGFLGISYTTIVMAAIIPALLYYAALIIAIDLEAKKQGLQGISKENIPQVKTVLKARGLLLLPLFIVIGILLMGKTPIYAGFLGIITIIIASWITPDTSARMTPKKIAKALSEAARGSIQVTIACAAIGVIICVVTMTGIGSTLAFNIVSLTDNTLWMILLVVMVVCIVLSMGLPSTALYIVVAVTVSPILIKAGVLPLAAHFFVFWFGVLSNITPPVALASYTAASIARSDPIQTSWSAVRLALPGFIIPFILVYNPALLMQGNDLNVLSIIYMIMTALIGIYSLSVATANFWMIKTHWLERIFFAIAAILLIKPGMLTDLAGVIFIATAGVVHRLRYN--RQ----RAFPLELIRKNNKNV-
307884	GC_00003317		X_budapestensis_T	2007	40	41	2	0	0.92241	0.897824	0.909951	R	General function prediction only	COG4666	TRAP-type uncharacterized transport system, fused permease components			---------------------------------------------------------------------------------------------------------------------------------------------------------------------------------------------------------------------------------------------------------------------------------------------------------------------------------------------------------------------------------------------------------------------------------------------------------------------------------------------------------------------------------------------------------------------------------------MQGSDLNVLSILYMIMMALIGIYSLSIATSNFWMIKVHWLERVLFTIAAILLIKPDIWTDLAGRMPIVLSGGIHLLRYK--HY----RTVLRDNSSKHDLGAN
307885	GC_00003317		X_doucetiae_T	1794	40	41	2	0	0.92241	0.897824	0.909951	R	General function prediction only	COG4666	TRAP-type uncharacterized transport system, fused permease components			MNTDNKTPSTIEPNNIELDKEAGSGNRHLTGLYLKLTTILAIAISLYAIYANALSNTQEFYRNAIFLAGILSLGFILFPISQRYSTAKFNYWDYFFILLTLVSYGYFYFTYTDLHVVRNSIPNTTDYVMSVMGIAVLFEAARRTTGYFIPGLSLFAIIYALFGEYFMGIFGHAGFSLERLLFRLFMTSEGIFGITLSTASTAIMVFILFGAFLSVSGATALFNDLAMAIAGRRRGGPAQVAVISSALTGSLSGSAVANVATTGTFTIPLMKNIGLSPRFAGAVEAAASTGGMIMPPIMGAAAFIMAGFLGISYTTIVIAAIIPALLYYAALIIAIDLEAKKQGLQGVSKENIPQVKTVLKSRGLLLLPLFIVIGTLLAGKTPIYAGFLGIIAIILASWITPDTSVRMTPKKIAAALNEAARGAIQVTVACAAIGVIICVVTMTGIGSTLAFNIVSLTDNTLWMILLVVMVVCIVLSMGLPSTALYIVVAVTVSPILIKAGVLPLAAHFFVFWFGALSNITPPVALASYTAASIARADPIQTSWNAVYLALPGFIIPFILVYNPALLMQGDDLNALSIGYMILTALIGIYSLSIASANFWMYKTHWLERILFAIAAILLIKPGMITDLAGVILIVAAGVMHFFRNK--SV----TQ--------------
307886	GC_00003317		X_eapokensis_T	2908	40	41	2	0	0.92241	0.897824	0.909951	R	General function prediction only	COG4666	TRAP-type uncharacterized transport system, fused permease components			MNTDNVTPST-----MEQDKEAGSGSRHLIGFYLKFTTILAIAISLYAIYSNALSNTQEFYRNATFLAGILVLGFILFPMAKRYSTPKFNYWDYLFILLTLVSYGYFYFTYTDLHVVRNSIPDTTDYVMSVIGIAVLFEAARRTTGYFIPGLSLFAIIYALFGNYFMSIFGHAGFSLERLLFRLFMTSEGIFGITLSTASTAIIVFILFGAFLSVSGATTLFNDLAMAMAGRRRGGPAQVAVISSALTGSLSGSAVANVATTGTFTIPLMKNIGLSPRFAGAVEAAASTGGMIMPPIMGAAAFIMAGFLGISYTTIVIAAIIPALLYYAALIIAIDLEAKKQGLKGVSKENIPQVKAVLKSRGLLLLPLFIVIGTLLTGKTPIYAGFLGIIAIIIASWITPDTSVRMTPRKIATALNEAARGAIQVTVACAAIGVIICVVTMTGIGSTLAFNIVSLTNNTLWMILLVVMIVCIVLSMGLPSTALYIVVAVTVSPILIKAGVLPLAAHFFVFWFGALSNITPPVALASYTAASIARADPIQTSWNAVHLALPGFIIPFILVYNPALLMQGDDLNVLSIGYMILTALIGIYSLSVASANFWMYKTHWLERILFAIAAILLIKPGIFTDLAGIVLIIGAGTMHFLRNKPEHV----KNKNNEEHSKNV----
307887	GC_00003317		X_ehlersii_T	1922	40	41	2	0	0.92241	0.897824	0.909951	R	General function prediction only	COG4666	TRAP-type uncharacterized transport system, fused permease components			MNTDNVIPST-----IELDKEAGSGSRQLSGFYSKLTMILAIAISLYAIYSNALSNTQEFYRNATFLTGILGLGFILFPISKRYSTAKFNYWDYLFILLTLVSYGYFYFTYTDLHVVRNSIPNTTDYVMSVIGIAVLFEAARRTTGYFIPGLSLFAIIYALFGNYFMSIFGHAGFSLERLLFRLFMTSEGIFGITLSTASTAIIVFILFGAFLSVSGATALFNDLAMAMAGRRRGGPAQVAVISSALTGSLSGSAVANVATTGTFTIPLMKNIGLSPRFAGAVEAAASTGGMIMPPIMGAAAFIMAGFLGISYTTIVIAAIIPALLYYAALIIAIDLEAKKQGLKGVSRENTPKVKAVLKSRGLLLLPLFIVIGTLLTGKTPIYAGFLGIIAIIIASWITPDTSVRMTPRKIAAALNEAARGAIQVTVACAAIGVIICVVTMTGIGSTLAFNIVSLTNNTLWMILLVVMVVCIVLSMGLPSTALYIVVAVTVSPILIKAGVLPLAAHFFVFWFGALSNITPPVALASYTAASIARADPIQTSWNAVYLALPGFIIPFILVYNPALLIQGDDLNVLSISYMILTALIGIYSLSVASANFWMYKTHWLERILFAIAAILLIKPGMITDLAGIILIIVAGTLHFLRNKLERV----KNKNNEEHPKNV----
307888	GC_00003317		X_griffinae_ID10	1758	40	41	2	0	0.92241	0.897824	0.909951	R	General function prediction only	COG4666	TRAP-type uncharacterized transport system, fused permease components			MNTDNVTPST-----MELDKEAGSGSRQLSGFYSKITIILAIAISLYAIYSNALSNTQEFYRNATFLAGILVLGFILFPISKRHATAKFNYWDYLFILLTLVSYGYFYFTYTDLHVVRNSIPNTTDYVMSVIGIAVLFEAARRTTGYFIPAISLFAIIYALFGNYFMGIFGHAGFSLERLLFRLFMTSEGIFGITLSTASTAIIVFILFGAFLSASGATALFNDLAMAMAGRRRGGPAQVAVISSALTGSLSGSAVANVATTGTFTIPLMKNIGLSPRFAGAVEAAASTGGMIMPPIMGAAAFIMAGFLGISYTTIVVAAIIPALLYYAALIIAIDLEAKKQGLKGVSKENIPQVKAVLKARGLLLLPLFIVIGTLLSGKTPIYAGFLGIIAIIIASWSTPDTSVRMTPKKIAAALNEAARGAIQVTVACAAIGVIICVVTMTGIGSTLAFNIVSLTNNTLWMILLVVMIVCIVLSMGLPSTALYIVVAVTVSPILIKAGVLPLAAHFFVFWFGALSNITPPVALASYTAASIARADPIQTSWNAVYLALPGFIIPFILVYNPALLMQGDDLNVLSISYMILTALIGIYSLSVASANFWMYKTHWLERILFAIAAILLIKPGMLTDLAGIALIIVAGTLHFLRNKLERV----KNKHNEEPPKNV----
307889	GC_00003317		X_griffiniae_HGB2511	2193	40	41	2	0	0.92241	0.897824	0.909951	R	General function prediction only	COG4666	TRAP-type uncharacterized transport system, fused permease components			MNTDNVTPST-----MELDKEAGSGSRQLSGFYSKITIILAIAISLYAIYSNALSNTQEFYRNATFLAGILVLGFILFPISKRHATAKFNYWDYLFILLTLVSYGYFYFTYTDLHVVRNSIPNTTDYVMSVIGIAVLFEAARRTTGYFIPAISLFAIIYALFGNYFMGIFGHAGFSLERLLFRLFMTSEGIFGITLSTASTAIIVFILFGAFLSASGATALFNDLAMAMAGRRRGGPAQVAVISSALTGSLSGSAVANVATTGTFTIPLMKNIGLSPRFAGTVEAAASTGGMIMPPIMGAAAFIMAGFLGISYTTIVVAAIIPALLYYAALIIAIDLEAKKQGLKGVSKENIPQVKAVLKARGLLLLPLFIVIGTLLSGKTPIYAGFLGIIAIIIASWSTPDTSVRMTPKKIAAALNEAARGAIQVTVACAAIGVIICVVTMTGIGSTLAFNIVSLTNNTLWMILLVVMIVCIVLSMGLPSTALYIVVAVTVSPILIKAGVLPLAAHFFVFWFGALSNITPPVALASYTAASIARADPIQTSWNAVYLALPGFIIPFILVYNPALLMQGDDLNVLSISYMILTALIGIYSLSVASANFWMYKTHWLERILFAIAAILLIKPGMLTDLAGIALIIVAGTLHFLRNKLERV----KNKHNEEPPKNV----
307890	GC_00003317		X_griffiniae_Kalro	2411	40	41	2	0	0.92241	0.897824	0.909951	R	General function prediction only	COG4666	TRAP-type uncharacterized transport system, fused permease components			MNTDNVTPST-----MELDKEAGSGNRQLSGFYSKITIILAIAISLYAIYSNALSNTQEFYRNATFLAGILVLGFILFPISKRHATAKFNYWDYLFILLTLVSYGYFYFTYTDLHVVRNSIPNTTDYVVSVIGIAVLFEAARRTTGYFIPGISLFAIIYALFGNYFMGIFGHAGFSLERLLFRLFMTSEGIFGITLSTASTAIIVFILFGAFLSASGATALFNDLAMAMAGRRRGGPAQVAVISSALTGSLSGSAVANVATTGTFTIPLMKNIGLSPRFAGAVEAAASTGGMIMPPIMGAAAFIMAGFLGISYTTIVVAAIIPALLYYAALIIAIDLEAKKQGLKGVSKENIPQVKTVLKARGLLLLPLFIVIGTLLSGKTPIYAGFLGIIAIIIASWITPDTTVRMTPKKIAAALNEAARGAIQVTVACAAIGVIICVVTMTGIGSTLAFNIVSLTNNTLWMILLVVMIVCIVLSMGLPSTALYIVVAVTVSPILIKAGVLPLAAHFFVFWFGALSNITPPVALASYTAASIARADPIQTSWNAVYLALPGFIIPFILVYNPALLMQGDDLNVLSISYMILTALIGIYSLSVASANFWMYKTHWLERILFAIAAILLIKPGMLTDLAGIALIIVAGTLHFLRNKLERV----KNKHNEEPPKNV----
307891	GC_00003317		X_griffiniae_VH1	2953	40	41	2	0	0.92241	0.897824	0.909951	R	General function prediction only	COG4666	TRAP-type uncharacterized transport system, fused permease components			MNTDNVTPST-----MELDKEAGSGNRQLSGFYSKITIILAIAISLYAIYSNALSNTQEFYRNATFLAGILVLGFILFPISKRHATAKFNYWDYLFILLTLVSYGYFYFTYTDLHVVRNSIPNTTDYVVSVIGIAVLFEAARRTTGYFIPGISLFAIIYALFGNYFMGIFGHAGFSLERLLFRLFMTSEGIFGITLSTASTAIIVFILFGAFLSASGATALFNDLAMAMAGRRRGGPAQVAVISSALTGSLSGSAVANVATTGTFTIPLMKNIGLSPRFAGAVEAAASTGGMIMPPIMGAAAFIMAGFLGISYTTIVVAAIIPALLYYAALIIAIDLEAKKQGLKGVSKENIPQVKTVLKARGLLLLPLFIVIGTLLSGKTPIYAGFLGIIAIIIASWITPDTTVRMTPKKIAAALNEAARGAIQVTVACAAIGVIICVVTMTGIGSTLAFNIVSLTNNTLWMILLVVMIVCIVLSMGLPSTALYIVVAVTVSPILIKAGVLPLAAHFFVFWFGALSNITPPVALASYTAASIARADPIQTSWNAVYLALPGFIIPFILVYNPALLMQGDDLNVLSISYMILTALIGIYSLSVASANFWMYKTHWLERILFAIAAILLIKPGMLTDLAGIALIIVAGTLHFLRNKLERV----KNKHNEEPPKNV----
307892	GC_00003317		X_griffiniae_XN45	1918	40	41	2	0	0.92241	0.897824	0.909951	R	General function prediction only	COG4666	TRAP-type uncharacterized transport system, fused permease components			MNTDNVTPST-----MELDKEAGSGNRQLSGFYSKITIILAIAISLYAIYSNALSNTQEFYRNATFLAGILVLGFILFPISKRHATAKFNYWDYLFILLTLVSYGYFYFTYTDLHVVRNSIPNTTDYVVSVIGIAVLFEAARRTTGYFIPGISLFAIIYALFGNYFMGIFGHAGFSLERLLFRLFMTSEGIFGITLSTASTAIIVFILFGAFLSASGATALFNDLAMAMAGRRRGGPAQVAVISSALTGSLSGSAVANVATTGTFTIPLMKNIGLSPRFAGAVEAAASTGGMIMPPIMGAAAFIMAGFLGISYTTIVVAAIIPALLYYAALIIAIDLEAKKQGLKGVSKENIPQVKTVLKARGLLLLPLFIVIGTLLSGKTPIYAGFLGIIAIIIASWITPDTTVRMTPKKIAAALNEAARGAIQVTVACAAIGVIICVVTMTGIGSTLAFNIVSLTNNTLWMILLVVMIVCIVLSMGLPSTALYIVVAVTVSPILIKAGVLPLAAHFFVFWFGALSNITPPVALASYTAASIARADPIQTSWNAVYLALPGFIIPFILVYNPALLMQGDDLNVLSISYMILTALIGIYSLSVASANFWMYKTHWLERILFAIAAILLIKPGMLTDLAGIALIIVAGTLHFLRNKLERV----KNKHNEEPPKNV----
307893	GC_00003317		X_griffiniae_xg97	3596	40	41	2	0	0.92241	0.897824	0.909951	R	General function prediction only	COG4666	TRAP-type uncharacterized transport system, fused permease components			MNTDNVTPST-----MELDKEAGSGNRQLSGFYSKITIILAIAISLYAIYSNALSNTQEFYRNATFLAGILVLGFILFPISKRHATAKFNYWDYLFILLTLVSYGYFYFTYTDLHVVRNSIPNTTDYVVSVIGIAVLFEAARRTTGYFIPGISLFAIIYALFGNYFMGIFGHAGFSLERLLFRLFMTSEGIFGITLSTASTAIIVFILFGAFLSASGATALFNDLAMAMAGRRRGGPAQVAVISSALTGSLSGSAVANVATTGTFTIPLMKNIGLSPRFAGAVEAAASTGGMIMPPIMGAAAFIMAGFLGISYTTIVVAAIIPALLYYAALIIAIDLEAKKQGLKGVSKENIPQVKTVLKARGLLLLPLFIVIGTLLSGKTPIYAGFLGIIAIIIASWITPDTTVRMTPKKIAAALNEAARGAIQVTVACAAIGVIICVVTMTGIGSTLAFNIVSLTNNTLWMILLVVMIVCIVLSMGLPSTALYIVVAVTVSPILIKAGVLPLAAHFFVFWFGALSNITPPVALASYTAASIARADPIQTSWNAVYLALPGFIIPFILVYNPALLMQGDDLNVLSISYMILTALIGIYSLSVASANFWMYKTHWLERILFAIAAILLIKPGMLTDLAGIALIIVAGTLHFLRNKLERV----KNKHNEEPPKNV----
307894	GC_00003317		X_innexi_T	3545	40	41	2	0	0.92241	0.897824	0.909951	R	General function prediction only	COG4666	TRAP-type uncharacterized transport system, fused permease components			MNIAPLTPSS-----VELDKESGSGTRHLISPYWQITTFLAIAISLYAVYANALSNTQEFYRNVIFLGGILVLGFILFPVSRQQATVKFNFWDYLIILLTLISYGYFYFTYIDLHVARNSIPNTTDYVMAIVGTALLLEAARRTTGYFIPGLSVFAIIYALFGQYFIGIFGHAGFSIERLLFRLFMTGEGVFGITLSTASTAIIVFILFGSFLSVSGATALFNDLALAIAGRRRGGPAQVAVISSALTGSLSGSAVANVATTGTFTIPLMKSIGLSPRFAGAVEAAASTGGMIMPPIMGAAAFIMAGFLGISYTTIVLAAIIPALLYYASLIIAIDLEAKKQGLKGISKENIPQVKAVLKARGLLLLPLFIVIGTLLAGKTPIYAGFLGIIAIIIASWISPDTSVRMTPKKIANALNEAARGAIQVTIACAAIGIIICVVTMTGIGSTLAFNIVSLTDNTLWMILLVVMVVCIVLSMGLPSTALYIVVAVTVSPILIKAGVQPLAAHFFVFWFGALSNITPPVALASYTAASIARSDPMQTSWSAVRLALPGFIIPFILVYNPALLMQGSELSVLSIIYMIITALIGIYALSIATANFWMIKTHWLERIFFTTAALLLIKPGVFTDLAGMMLIVLSGVIHILRYKQYRT----AAIRKLAFT-------
307895	GC_00003317		X_ishibashii_T	61	40	41	2	0	0.92241	0.897824	0.909951	R	General function prediction only	COG4666	TRAP-type uncharacterized transport system, fused permease components			MNTDNVTPST-----MELDKEAGSGSRHLIGFYLKFTTILAIAISLYAIYSNALSNTQEFNRNATFLAGILVLGFILFPMSKRYSTPKFNYWDYFFILLILASYGYFYFTYTDLHVVRNSIPDTTDYVMSVIGIGVLFEAARRTTGYFIPSLSIFSIIYALFGNYFMGIFGHAGFSLERLLFRLFMTSEGIFGITLSTASTAIIVFILFGAFLSVSGATALFNDLAMAMAGRRRGGPAQVAVISSALTGSLSGSAVANVATTGTFTIPLMKNIGLSPRFAGAVEAAASTGGMIMPPIMGAAAFIMAGFLGISYTTIVIAAIIPALLYYSALIIAIDLEAKKQGLKGVSKENIPQVKAVLKSRGLLLLPLFIVIGTLLTGKTPIYAGFLGIIAIIIASWITPDTSVRMTPRKIVAALNEAARGAIQVTVACAAIGVIICVVTMTGIGSTLAFNIVSLTDNTLWMILLVVMVVCIVLSMGLPSTALYIVVAVTVSPILIKAGVLPLAAHFFVFWFGALSNITPPVALASYTAASIARADPMQTSWNAVHLALPGFIIPFILVYNPALLIQGGDLNVLSIGYMILTALIGIYSLSVASANFWMYKTHWLERILFAIAAILLIKPGIFTDLAGIVLIIGAGTMHFLRNKSEHV----KNKNNEEHSKNV----
307896	GC_00003317		X_japonica_T	2034	40	41	2	0	0.92241	0.897824	0.909951	R	General function prediction only	COG4666	TRAP-type uncharacterized transport system, fused permease components			MNTNNITSST-----IVLDKEAGSGNRHLIGFYLKLTTILAIAISLYAIYSNALSNTQEFYRNTTFLGGVLVLGFILFPISKRYSTSKFNYWDYLFILLTLISYGYFYFTYTDLHVVRNSIPNTIDYVMSVIGIGVLFEAARRTTGYFIPGLSLFAIVYALFGEYFMGIFGHAGFSLERLLFRLFMTSEGIFGITLSTASTAIIVFILFGAFLSVSGATALFNDLALSIAGRRRGGPAQVAVISSALTGSLSGSAVANVATTGTFTIPLMKNIGLSSRFAGAVEATASTGGMIMPPIMGAAAFIMAGFLGISYTTIVIAAIIPALLYYATLIITIDLEAKKQGLKGIRKENIPQVKAVLKARGLLLLPLFIVIGTLLTGKTPIYAGFLGIIAIIIASWITPDTSVRMTPKKIAAALNEAARGAIQVTVACAAIGVIICVVTMTGIGSTLAFNIVSLTDNTLWMILLVVMIVCIVLSMGLPSTALYIVVVVTVSPILIKAGVLPLAAHFFVFWFGVLSNITPPVALASYTAASIARADPIQTSWNAVQLALPGFIIPFILVYNPALLMQGDDLNVLSIGYMILTALIGIYSLSIASANFWMHKAHWLERIFFAIAAILLIKPGMLTDLVGIALIVVAVAMHLLRNKSERKLKHPENNNNEENPKNV----
307897	GC_00003317		X_khoisanae	3774	40	41	2	0	0.92241	0.897824	0.909951	R	General function prediction only	COG4666	TRAP-type uncharacterized transport system, fused permease components			MNTDNITSSS----AVELDKEAGSGSRHLMGVYLKFTTILAVTISLYSIYSNALSNTQEFYRNATFLSGILVLGFILFPISKRYSTSEFNYWDYFFILLTLISYGYFYFTYTDLHVVRNSIPNTTDYVMSVIGIGVLFEAARRTTGYFIPGLSIFAIIYALFGQYFMGIFGHAGFSLERLLFRLFMTSEGIFGITLSTASTAIITFILFGAFLSVSGATALFNDLALSIAGRRRGGPAQVAVISSALTGSLSGSAVANVATTGTFTIPLMKNIGLSSRFAGAVEAAASTGGMIMPPIMGAAAFIMAGFLGISYTTIVIAAIIPALLYYAALIIAIDLEAKKQGLKGISKDNIPQVKTVLKARGLLLLPLFIVIGTLLTGKTPIYAGFLGIITIIIASWITPDTSVRMTPKKIAAALNEAVRGAIQVTVACAAIGVIICVVTMTGIGSTLAFNIVSLTNNTLWMILLVVMAVCIVLSMGLPSTALYIVVAVTVSPILIKAGVLPLAAHFFVFWFGALSNITPPVALASYTAASIARADPMQTSWNAVRLALPGFIIPFILVYNPALLMQGDHLNALSISYIILTALIGIYSLSIACANFWMSKTHWLERILFAIAAILLIKPGVLTDLTGVVLMIAAGAMHFLRNKWGRL----KNKNHEEHSKNV----
307898	GC_00003317		X_kozodoii	1781	40	41	2	0	0.92241	0.897824	0.909951	R	General function prediction only	COG4666	TRAP-type uncharacterized transport system, fused permease components			MNTDNVTSST-----IELDKEAGSGSRQLSGFYLKFTTILAIAISLYAIYSNALSNTQEFYRNVTFLGGILVLGFILFPISKRYSTAKFNYWDYLFILLTLVSYGYFYFTYTDLHVVRNSIPNSTDYVMSIIGIAVLFEVARRTTGYFIPGLSLFAIIYALFGEYFMGIFGHAGFSLERLLFRLFMTSEGIFGITLSTASTAIIVFILFGAFLSVSGATALFNDLAMAIAGRRRGGPAQVAVISSALTGSLSGSAVANVATTGTFTIPLMKNIGLSPRFAGAVEAAASTGGMIMPPIMGAAAFIMAGFLGISYTTIVIAAIIPALLYYAALIIAIDLEAKKQGLQGISKENIPKVKTVLKSRGLLLLPLFIVIGTLLTGKTPIYAGFLGIIAIIIASWITPDTSVRMTPRKIASALNEAARGAIQVTVACAAIGVIICVVTMTGIGSTLAFNIVSLTNNTLWMILLVVMFVCIVLSMGLPSTALYIVVAVTVSPILIKAGVLPLAAHFFVFWFGALSNITPPVALASYTAASIARSDPIQTSWKAVHLALPGFIIPFILVYNPALLMQGDDLNALSISYMILTALIGIYSLSIASANFWMYKTHWLERILFAIAAILLIKPGMITDLIGIALIIVAGILHFLRNKWEHA----KNKHHEEHPKNV----
307899	GC_00003317		X_lircayensis_T	999	40	41	2	0	0.92241	0.897824	0.909951	R	General function prediction only	COG4666	TRAP-type uncharacterized transport system, fused permease components			MNTDNVTSSS----AVELDKEAGSGSRHLIGFSLKLTTILAITLSLYAIYSNALSNTQEFYRNATFLGGILVLGFILFPISKRYSTPTFNYWDYLFILLTLISYGYFYFTYIELHVVRNSVPNTTDYVMSVIGMSVLFEAARRTTGYFIPGLSIFAIIYALFGQYFMGIFGHAGFSLERLLFRLFMTSEGIFGITLSTASTAIIIFILFGSFLSVSGATALFNDLALSIAGRRRGGPAQVAVISSALTGSLSGSAVANVATTGTFTIPLMKNIGLSSCFAGAVEAAASTGGMIMPPIMGAAAFIMAGFLGISYTTIVIAAIIPALLYYAALIIAIDLEAKKQGLKGISKENIPQVKVVLKARGLLLLPLFIVIGTLLTGKTPIYAGFLGIITIIIASWITPDTSVRMTPKKIADALNEAARGAIQVTVACAAIGVIICVVTMTGIGSTLAFNIVSLTDNTLWMILLVVMVVCIVLSMGLPSTALYIVVAVTVSPILIKAGVLPLAAHFFVFWFGALSNITPPVALASYTAASIARADPMQTSWNAVRLALPGFIIPFILVYNPALLMQGNNLNVLSISYMILTALIGIYSLSISSANFWMCKTHWLERILFAIAAILLIKPGMLTDLMGIGLIVAAGAMHFLRYKQQLK----R---------------
307900	GC_00003317		X_mauleonii_T	3295	40	41	2	0	0.92241	0.897824	0.909951	R	General function prediction only	COG4666	TRAP-type uncharacterized transport system, fused permease components			MNTDNVISSS-----VEQDKEAGSGSRHLRGFYLTLATLLAIAISLYAIYSNVLSNTQEFYRNATFLGGILVLGFILFPISQRYSTPTFNRWDYFFILLTLISYGYFYFTYTDLHVVRNSIPNTTDYIMSVIGIGVLFESARRTTGYFIPCLSIFAIIYALFGQYFMGIFGHAGFSLERLLFRLFMTSEGIFGITLSTASTAIIVFILFGAFLSVSGATALFNDLAIAIAGRRRGGPAQVAVISSALTGSLSGSAVANVATTGTFTIPLMKNIGLSPRFAGAVEATASTGGMIMPPIMGAAAFIMAGFLGVSYTTIVIAAIIPALLYYAALIMSIDLEAKKQGLKGISKENIPQVKAVLKARGLLLLPLFIVIGTLLLGKTPIYAGTLGIISIIISSWITPDTSVRMTPKKILDALNEAARGSIQVTIACATIGVIICVVTMTGIGSTLAFNIVSLTDNTLWMILLVVMIVCIVLSMGLPSTALYIVVAVTVSPILIKAGVLPLAAHFFVFWFGALSNITPPVALASYTAASIARADPMQTSWSAVRLALPGFIIPFILVYNPALLMQGNELNTLSISYMILTALIGIYSLSIATANFWLGKTYWLERILFASAAILLIKPGMLTDFIGAGLIVAAGAMHFLRYKLGQS----GNKNHEGHAKNV----
307901	GC_00003317		X_miraniensis	3153	40	41	2	0	0.92241	0.897824	0.909951	R	General function prediction only	COG4666	TRAP-type uncharacterized transport system, fused permease components			MNTDNVTSSS----AAELDKESGSGNRHLMGVYLKFTTILAVTLSLYSIYSNALSNTQEFYRNATFLSGILILGFILFPISKRYSTSKFNYWDYFFILLTLISYGYFYFTYTDLHVVRNSIPNTTDYVMSVIGIGVLFEAARRTTGYFIPGLSLFAIIYALFGQYFMGIFGHAGFSLERLLFRLFMTSEGIFGITLSTASTAIITFILFGAFLSVSGATALFNDLALSIAGRRRGGPAQVAVISSALTGSLSGSAVANVATTGTFTIPLMKNIGLSPRFAGAVEAAASTGGMIMPPIMGAAAFIMAGFLGISYTTIVIAAIIPSLLYYAALIIAIDLEAKKQGLKGLSKDNIPQVKAVLKARGLLLLPLFIVIGTLLTGKTPIYAGFLGIITIIIASWITPDTSVRMTPKKIAAALNEAARGAIQVTVACAAIGVIICVVTMTGIGSTLAFNIVSLTNNTLWMILLVVMAVCIVLSMGLPSTALYIVVAVTVSPILIKAGVLPLAAHFFVFWFGALSNITPPVALASYTAASIARADPMQTSWNAVRLALPGFIIPFILVYNPALLMQGDHLNALSISYMILTALIGIYSLSIACANFWMGNTHWSERILFAIAAILLIKPGMLTDLAGIVLIITAGTTHFLRNKWGHL----KNKNHEEHSKNV----
307902	GC_00003317		X_poinarii_G6	1729	40	41	2	0	0.92241	0.897824	0.909951	R	General function prediction only	COG4666	TRAP-type uncharacterized transport system, fused permease components			MNTDNITSST-----VDLDKETGSGNRHLIGPYLKLTTLLAIAISLYAIYSNALSNTQEFYRNTTFLGGILVLGFILFPISKRYSTSRFNYWDYLFILLTLISYGYFYLTYTDLHVVRKSLPNTTDYVMAVVGIGVLFEAARRTTGYFIPGLSLFAIIYALFGQYFMGIFGHAGFSVERLLFRLFMTSEGIFGITLSTASTAIIVFILFGAFLSISGATALFNDLALSIAGQRRGGPAQVAVISSALTGSLSGSAVANVATTGTFTIPLMKNIGLSPRFAGAVEAAASTGGMIMPPIMGAAAFIMAGFLGLSYLTIVIAAIIPALLYYLALIIAIDLEAKKQGLQGISKENLPKIKAILKARGLLLLPLFIVIGTLLTGKTPIYAGFLGIISIIVASWITPDTSVRMTPKKIAAALHEAARGAIQVTIACAAIGVIICVVTMTGIGSTLAFNIVSLTNNTLWLILLVVMMVCIVLSMGLPSTALYIVVAVTVSPILIKAGVLPLAAHFFVFWFGALSNITPPVALASYTAASIARADPMETSWYALRLALPGFIIPFILVYNPALLIQGDDVNAISISYMILTALIGIYSLSIASANFWLQKTHWLERFFFAIAAILLIKPGVLTDLAGVILIIVAGVMHLWRNK--ST----RQWEHKGQP-------
307903	GC_00003317		X_poinarii_SK	2580	40	41	2	0	0.92241	0.897824	0.909951	R	General function prediction only	COG4666	TRAP-type uncharacterized transport system, fused permease components			MNTDNITSST-----VDLDKETGSGNRHLIGPSLKLTTLLAIAISLYAIYSNALSNTQEFYRNTTFLGGILVLGFILFPISKRYSTTRFNYWDYLFILLTLISYGYFYLTYTDLHVVRKSLPNTTDYVMAVVGIGVLFEAARRTTGYFIPGLSLFAIIYSLFGQYFMGIFGHAGFSVERLLFRLFMTSEGIFGITLSTASTAIIVFILFGAFLSISGATALFNDLALSIAGQRRGGPAQVAVISSALTGSLSGSAVANVATTGTFTIPLMKNIGLSPRFAGAVEAAASTGGMIMPPIMGAAAFIMAGFLGLSYLTIVIAAIIPALLYYLALIIAIDLEAKKQGLQGISKENLPQIKAVLKARGLLLLPLFIVIGTLLTGKTPIYAGFLGIISIIVASWITPDTSVRMTPKKIATALHEAARGAIQVTIACAAIGVIICVVTMTGIGSTLAFNIVSLTNNTLWLILLVVMMVCIVLSMGLPSTALYIVVAVTVSPILIKAGVLPLAAHFFVFWFGALSNITPPVALASYTAASIARADPMETSWYALRLALPGFIIPFILVYNPALLIQGDNLNALSISYMILTALIGIYSLSIASANFWLQKTHWLERFFFAIAAILLIKPGVLTDLAGVILIIVAGVMHLWRKK--ST----RQWET-----------
307904	GC_00003317		X_stockiae_T	3887	40	41	2	0	0.92241	0.897824	0.909951	R	General function prediction only	COG4666	TRAP-type uncharacterized transport system, fused permease components			MSIAPLTSSC-----AELDKESGSGNRHLISPYKQIATLLAIAISLYAIYANALSNTQEFYRNVIFLGGILVLGFILFPASRQQATAKLNLWDYLIILLTLISYSYFYFTYIDLHVVRNSIPNTTDYVMAIVGIALLLEAARRTTGYFIPGLSVFAIVYALFGQYFIGIFGHAGFSIERLLFRLFMTGEGIFGITLSTASTAIIVFILFGSFLSVSGATALFNDLALAIAGRRRGGPAQVAVISSALTGSLSGSAVANVATTGTFTIPLMKSIGLSPRFAGAVEAAASTGGMIMPPIMGAAAFIMAGFLGISYTTIVLAAIIPALLYYASLIIAIDLEAKKQGLKGISKESIPQVKAVLKARGLLLLPLFIVIGSLLAGKTPIYAGFLGIIAIIVASWITPDTSVRMTLTKIANALNEAARGAIQVTVACAAIGIIICVVTMTGIGSTLAFNIVSLTDNTLWMILLVVMVVCIVLSMGLPSTALYIVVAVTVSPILIKAGVLPLAAHFFVFWFGALSNITPPVALASYTAASIARSDPMQTSWSAVRLALPGFIIPFILVYNPALLMQGSELSVLSILYMIITALIGIYSLSIATANFWMIKAHWLERVFFTIAALLLIKPGVLTDLAGMALIVLSGVIHLLRYK--QY----RTTVIRKEPHNV----
307905	GC_00003317		X_szentirmaii_T	3372	40	41	2	0	0.92241	0.897824	0.909951	R	General function prediction only	COG4666	TRAP-type uncharacterized transport system, fused permease components			MSIDNITSSL-----IEPDKETGTGTRQLDGIYLKLTIVLAIAVSLYAIYSNSLSNTQEFYRNVTFLGGILVLGFILFPISKHHSTPKLNFWDYTFILLTLMSYGYFYFIYTDLHVVRNSIPNTLDYAMSVIGIAVLFEATRRTTGYFIPGLSIFAIIYALFGQYFMGIFGHAGFSLERLLFRLFMTSEGIFGITLSTASTAIIVFILFGTFLSVSGATALFNDLALAVAGRRRGGPAQVAVISSALTGSLSGSAVANVATTGTFTIPLMKNIGLSPRFAGAVEATASTGGMIMPPIMGAAAFIMAGFLGVSYTTIVIAAIIPALLYYAALIIAIDLEAKKQGLKGISKENIPQVRAVLKARGLLLLPLFIVIGTLLTGKTPIYAGFLGIITIIIASWITPDTSVRMTPKKIATALNDAACGAIQVTVACASIGVIICVVTMTGIGSALAFNIVSLTGNTLWLILLVVMIVCIILSMGLPSTALYIVVAVTASPILIKAGVLPLAAHFFVFWFGALSNITPPVALASYTAASIARADPMQTSWSAVRLALPGFIIPFILIYNPELLMQGKELNTLSISYMILTALMGIYSLSIATANFWLGKTHWLERILFASAAILLIKPGMLTDLTGVGLIIAAGAMHFFRYQFRRL----ENKDVTG---------
307906	GC_00003317		X_szentirmaii_US123	564	40	41	2	0	0.92241	0.897824	0.909951	R	General function prediction only	COG4666	TRAP-type uncharacterized transport system, fused permease components			MSIDNITSSL-----IEPDKETGTGTRQLDGIYLKLTIVLAIAVSLYAIYSNSLSNTQEFYRNVTFLGGILVLGFILFPISKHHSTPKLNFWDYTFILLTLMSYGYFYFIYTDLHVVRNSIPNTLDYAMSVIGIAVLFEATRRTTGYFIPGLSIFAIIYALFGQYFMGIFGHAGFSLERLLFRLFMTSEGIFGITLSTASTAIIVFILFGTFLSVSGATALFNDLALAVAGRRRGGPAQVAVISSALTGSLSGSAVANVATTGTFTIPLMKNIGLSPRFAGAVEATASTGGMIMPPIMGAAAFIMAGFLGVSYTTIVIAAIIPALLYYAALIIAIDLEAKKQGLKGISKENIPQVRAVLKARGLLLLPLFIVIGTLLTGKTPIYAGFLGIITIIIASWITPDTSVRMTPKKIATALNDAACGAIQVTVACASIGVIICVVTMTGIGSALAFNIVSLTGNTLWLILLVVMIVCIILSMGLPSTALYIVVAVTASPILIKAGVLPLAAHFFVFWFGALSNITPPVALASYTAASIARADPMQTSWSAVRLALPGFIIPFILIYNPELLMQGKELNTLSISYMILTALMGIYSLSIATANFWLGKTHWLERILFASAAILLIKPGMLTDLTGVGLIIAAGAMHFFRYQFRRL----ENKDVTG---------
307907	GC_00003317		X_thuongxuanensis_T	3174	40	41	2	0	0.92241	0.897824	0.909951	R	General function prediction only	COG4666	TRAP-type uncharacterized transport system, fused permease components			MNTDNVTPST-----MELDKEAGSGSRHLIGFYLKFTTILAIAISLYAIYSNALSNTQEFYRNATFLAGILVLGFILFPISKRYSTPKFNYWDYFFILLTLVSYGYFYFTYTDLHVVRNSIPNTTDYVMSVIGIGVLFEAARRTTGYFIPSLSLFGIIYALFGNYFMSIFGHAGFSLERLLFRLFMTSEGIFGITLSTASTAIIVFILFGAFLSVSGATALFNDLAMAMAGRRRGGPAQVAVISSALTGSLSGSAVANVATTGTFTIPLMKNIGLSPRFAGAVEAAASTGGMIMPPIMGAAAFIMAGFLGISYTTIVIAAIIPALLYYAALIIAIDLEAKKQGLKGVSKENIPQVKAVLKSRGLLLLPLFIVIGTLLTGKTPIYAGFLGIIAIIIASWITPDTSVRMTPRKIAAALNEAARGAIQVTVACAAIGVIICVVTMTGIGSTLAFNIVSLTNNTLWMILLVVMVVCIVLSMGLPSTALYIVVAVTVSPILIKAGVLPLAAHFFVFWFGALSNITPPVALASYTAASIARADPIQTSWNAVYLALPGFIIPFILVYNPALLIQGDDLSVLSISYMILTALIGIYSLSVASANFWMYKTHWLERILFAIAAILLIKPGMITDLAGIVLIIVAGTMHFLRNKLERV----KNKNNEEHPKNV----
307908	GC_00003317		Xenorhabdus_sp_TH1	1551	40	41	2	0	0.92241	0.897824	0.909951	R	General function prediction only	COG4666	TRAP-type uncharacterized transport system, fused permease components			MNTDNVTPST-----MEQDKEAGSGNRQLRGFYSKITIILAIAISLYAIYSNALSNTQEFYRNATFLAGILVLGFILFPISKRHATAKFNYWDYLFILLTLVSYGYFYFTYTDLHVVRNSMPNTTDYVMSVIGIAVLFEAARRTTGYFIPGISLFAIIYALFGNYFVGIFGHAGFSLERLLFRLFMTSEGIFGITLSTASTAIIVFILFGAFLSASGATALFNDLAMAMTGRRRGGPAQVAVISSALTGSLSGSAVANVATTGTFTIPLMKNIGLSPRFAGAVEAAASTGGMIMPPIMGAAAFIMAGFLGISYTTIVIAAIIPALLYYAALIIAIDLEAKKQGLKGVSKENIPQVKAVLKARGLLLLPLFIVIGTLLTGKTPIYAGFLGIIAIIIASWITPDTTVRMTPKKIAAALNEAARGAIQVTVACAAIGVIICVVTMTGIGSTLAFNIVSLTNNTLWMILLVVMVVCIVLSMGLPSTALYIVVAVTVSPILIKAGVLPLAAHFFVFWFGALSNITPPVALASYTAASIARADPIQTSWSAVYLALPGFIIPFILVYNPALLMQGDDLNFLSISYMILTALIGIYSLSVASANFWMYKTHWLERILFAIAAILLIKPGILTDLAGIVLIIVAGTLHFLRNKLERV----KNKHNEEPPKNV----
376009	GC_00010706		X_cabanillasii_JM26	1175	2	2	1	0	0.894444	0.925852	0.909878	R	General function prediction only	COG4666	TRAP-type uncharacterized transport system, fused permease components			MFEAARSTTGYFIPGLSIFAIVYALSGQYFFGISGITLSTASTAIIVFILFGSFLSVSGATALFNDLALAIAGHLRGGPAQVAVISSALTGSLSGSAVRLALPGFTIPLILVYNPALLMQGSDLNVLSILYMIMTALIGIYSLSIATSNFWMIKAHWLERVLFTIAAILLIKPGIWTDLVGNADCVIRWYSSPAL
376010	GC_00010706		X_cabanillasii_T	3243	2	2	1	0	0.894444	0.925852	0.909878	R	General function prediction only	COG4666	TRAP-type uncharacterized transport system, fused permease components			-----------MIVTSISILYISASIA-----VLTLITLSTASTAIIVFILFGSFLSVSGATALFNDLALAIAGRRRGGPAQVAVISSALTSSLSGRAVRLALPGFIIPLILVYNPALLMQGNDLNVLSILYMIMTALIGIYSLSIATSNFWMIKAHWLERVLFTIAAILLIKPGIWTDLVGNADCVIRWYSSPAL
307786	GC_00003315		X_beddingi_T	2800	40	41	2	0	0.896933	0.852261	0.874027	R	General function prediction only	COG2358	TRAP-type uncharacterized transport system, periplasmic component (Imp) (PDB:1US4)			------------------------MTIKKMASPKVKLLLTAIIVIALIIMAITGKRENINKRFLSVATASTGGTYYPMGVGLANIWSNHLKPENIQVTGQSSAGSVENIDLLQKNEAQLAILQSLIAVEAYQGVRNFEQHPYQDLRSISVLWPNVEHFVLLEDKVKDGTLNDIAGTRFSVGPQASGTEQSTLIILQGVNLGKQNIQPEYLGYGDTVSAMRDGRLDGGALPAGVPASAVTDMYASGVPARILNVTNEQLEKINAIANSWFHFVIKPETYPRQKQPIQTIAQPNILMTTRKIDEKIIYELTKVMFENQKEVHQIHSSAKYILPENALKGVSVPLHPGAYQYYREIGLDIPDVLVPPELH---TATR---
307787	GC_00003315		X_bovienii_18M	1708	40	41	2	0	0.896933	0.852261	0.874027	R	General function prediction only	COG2358	TRAP-type uncharacterized transport system, periplasmic component (Imp) (PDB:1US4)			------------------------MAVKKVT--KTKLLLATLAAMAVIIIAVAGKLENANKRFLSVATASTGGTYYPMGVGLANIWSNHLKNEHIQVTGQSSAGSIENIDLLQKDEAQLAILQSLIAVEAYQGVRHFENRPYHDLRSISVLWPNVEHFVLLEDKIKEGTLNDIAGTHFSVGPQASGTEQSTLIILQGVNLSKKDIRPEYLGYGDTVSAMRDGRLEGGALPAGVPASAVTDMYASGVPSRILNVTDDQLAKINTIADSWFRFVIKPETYPRQIQPVHTIAQPNILMTTREIDEKTIYELTKVMFENLKEVQQIHSAAKYITPENALKGVSVPLHIGAYKFYRERGLDIPDNLIPPEAK---STATQP-
307788	GC_00003315		X_bovienii_CS03	1713	40	41	2	0	0.896933	0.852261	0.874027	R	General function prediction only	COG2358	TRAP-type uncharacterized transport system, periplasmic component (Imp) (PDB:1US4)			------------------------MTVKKVT--KTKLLLATLAAMAVIIIAVAGKLENANKRFLSVATASTGGTYYPMGVGLANIWSNHLKNEHIQVTGQSSAGSIENIDLLQKDEAQLAILQSLIAFEAYQGVRHFENRPYHDLRSISVLWPNVEHFALLEDKIKEGTLNDIAGTHFSVGPQASGTEQSTLIILQGVNLSKKDIRPEYLGYGDTVSAMRDGRLEGGALPAGVPASAVTDMYASGVPSRILNVTDDQLAKINTIADSWFRFVIKPETYPRQIQPVHTIAQPNILMTTRKIDEKTIYELTKVLFENLKKVQQIHSAAKYITSENALKGVSVPLHIGAYRFYRERGLDIPDNLVPPEAK---LTATQP-
307789	GC_00003315		X_bovienii_Goncek	3122	40	41	2	0	0.896933	0.852261	0.874027	R	General function prediction only	COG2358	TRAP-type uncharacterized transport system, periplasmic component (Imp) (PDB:1US4)			------------------------MTVKKVT--KTKLLLATLAAMAVIIMAVAGKLENANKRFLSVATASTGGTYYPMGVGLANIWSNHLKNEHIQVTGQSSAGSIENIDLLQKDEAQLAILQSLIAVEAYQGVRHFENRPYHDLRSISVLWPNVEHFVLLEDKIKEGTLNDIAGTHFSVGPQASGTEQSTLIILQGVNLSKKDIRPEYLGYGDTVSAMRDGRLEGGALPAGVPASAVTDMYASGVPSRILNVTDDQLAKINTIADSWFRFVIKPETYPRQIQPVHTIAQPNILMTTRKIDEKTIYELTKVMFENLKEVQQIHSAAKYITPENALKGVSVPLHIGAYKFYRERGLDIPDNLVPPEAK---LTANQP-
307790	GC_00003315		X_bovienii_Inter	1944	40	41	2	0	0.896933	0.852261	0.874027	R	General function prediction only	COG2358	TRAP-type uncharacterized transport system, periplasmic component (Imp) (PDB:1US4)			------------------------MTVKKVT--KTKLLLATLAAMAAIIMAVAGKLENANKRFLSVATASTGGTYYPMGVGLANIWSNHLKNEHIQVTGQSSAGSIENIDLLQKDEAQLAILQSLIAVEAYQGVRHFENRPYHDLRSISVLWPNVEHFVLLEDKIKEGTLNDIAGTHFSVGPQASGTEQSTLIILQGVNLSKKNIRPEYLGYGDTVSAMRDGRLEGGALPAGVPASAVTDMYASGVPSRILNVTDDQLTKINTIANSWFRFVIKPETYPRQIQPVHTIAQPNILMTTRKIDEKTIYELTKVMFENLKEVQQIHSSAKYIAPENALKGVSVPLHIGAYKFYREMGLDIPDNLIPPEAK---STATQP-
307791	GC_00003315		X_bovienii_LD3	2408	40	41	2	0	0.896933	0.852261	0.874027	R	General function prediction only	COG2358	TRAP-type uncharacterized transport system, periplasmic component (Imp) (PDB:1US4)			------------------------MTVKKVT--KTKLLLATLAAMAAIIMAVAGKLENANKRFLSVATASTGGTYYPMGVGLANIWSNHLKNEHIQVTGQSSAGSIENIDLLQKDEAQLAILQSLIAVEAYQGVRHFENRPYHDLRSISVLWPNVEHFVLLEDKIKEGTLNDIAGTHFSVGPQASGTEQSTLIILQGVNLSKKNIRPEYLGYGDTVSAMRDGRLEGGALPAGVPASAVTDMYASGVPSRILNVTDDQLTKINTIANSWFRFVIKPETYPRQIQPVHTIAQPNILMTTRKIDEKTIYELTKVMFENLKEVQQIHSSAKYIAPENALKGVSVPLHIGAYKFYREMGLDIPDNLIPPEAK---STATQP-
307792	GC_00003315		X_bovienii_LD45	3820	40	41	2	0	0.896933	0.852261	0.874027	R	General function prediction only	COG2358	TRAP-type uncharacterized transport system, periplasmic component (Imp) (PDB:1US4)			------------------------MTVKKVT--KTKLLLATLAAMAAIIMAVAGKLENANKRFLSVATASTGGTYYPMGVGLANIWSNHLKNEHIQVTGQSSAGSIENIDLLQKDEAQLAILQSLIAVEAYQGVRHFENRPYHDLRSISVLWPNVEHFVLLEDKIKEGTLNDIAGTHFSVGPQASGTEQSTLIILQGVNLSKKNIRPEYLGYGDTVSAMRDGRLEGGALPAGVPASAVTDMYASGVPSRILNVTDDQLTKINTIANSWFRFVIKPETYPRQIQPVHTIAQPNILMTTRKIDEKTIYELTKVMFENLKEVQQIHSSAKYIAPENALKGVSVPLHIGAYKFYREMGLDIPDNLIPPEAK---STATQP-
307793	GC_00003315		X_bovienii_LD52	988	40	41	2	0	0.896933	0.852261	0.874027	R	General function prediction only	COG2358	TRAP-type uncharacterized transport system, periplasmic component (Imp) (PDB:1US4)			------------------------MTVKKVT--KTKLLLATLAAMAVIIMAVAGKLENANKRFLSVATASTGGTYYPMGVGLANIWSNHLKNEHIQVTGQSSAGSIENIDLLQKDEAQLAILQSLIAVEAYQGVRHFENRPYHDLRSISVLWPNVEHFVLLEDKIKEGTLNDIAGTHFSVGPQASGTEQSTLIILQGVNLSKKNIRPEYLGYGDTVSAMRDGRLEGGALPAGVPASAVTDMYASGVPSRILNVTDDQLTKINTIANSWFRFVIKPETYPRQIQPVHTIAQPNILMTTRKIDEKTIYELTKVMFENLKEVQQIHSSAKYIAPENALKGVSVPLHIGAYKFYREMDLDIPDNLVPPEAK---STATQP-
307794	GC_00003315		X_bovienii_LD8	3570	40	41	2	0	0.896933	0.852261	0.874027	R	General function prediction only	COG2358	TRAP-type uncharacterized transport system, periplasmic component (Imp) (PDB:1US4)			------------------------MTVKKVT--KTKLLLATLAAMAAIIMAVAGKLENANKRFLSVATASTGGTYYPMGVGLANIWSNHLKNEHIQVTGQSSAGSIENIDLLQKDEAQLAILQSLIAVEAYQGVRHFENRPYHDLRSISVLWPNVEHFVLLEDKIKEGTLNDIAGTHFSVGPQASGTEQSTLIILQGVNLSKKNIRPEYLGYGDTVSAMRDGRLEGGALPAGVPASAVTDMYASGVPSRILNVTDDQLTKINTIANSWFRFVIKPETYPRQIQPVHTIAQPNILMTTRKIDEKTIYELTKVMFENLKEVQQIHSSAKYIAPENALKGVSVPLHIGAYKFYREMGLDIPDNLIPPEAK---STATQP-
307795	GC_00003315		X_bovienii_MC214	857	40	41	2	0	0.896933	0.852261	0.874027	R	General function prediction only	COG2358	TRAP-type uncharacterized transport system, periplasmic component (Imp) (PDB:1US4)			--------------------------------------------------------------------------------------------------------------------------------------------------------------------------------------------------------------------------MRDGRLEGGALPAGVPASAVTDMYASGVPSRILNVTDDQLTKINTIANSWFRFVIKPETYPRQIQPVHTIAQPNILMTTRKIDEKTIYELTKVMFENLKEVQQIHSSAKYIAPENALKGVSVPLHIGAYKFYREMGLDIPDNLIPPEAK---STATQP-
307796	GC_00003315		X_bovienii_MC233	2157	40	41	2	0	0.896933	0.852261	0.874027	R	General function prediction only	COG2358	TRAP-type uncharacterized transport system, periplasmic component (Imp) (PDB:1US4)			--------------------------------------------------------------------------------------------------------------------------------------------------------------------------------------------------------------------------MRDGRLEGGALPAGVPASAVTDMYASGVPSRILNVTDDQLTKINTIANSWFRFVIKPETYPRQIQPVHTIAQPNILMTTRKIDEKTIYELTKVMFENLKEVQQIHSSAKYIAPENALKGVSVPLHIGAYKFYREMGLDIPDNLIPPEAK---STATQP-
307797	GC_00003315		X_bovienii_MM1	624	40	41	2	0	0.896933	0.852261	0.874027	R	General function prediction only	COG2358	TRAP-type uncharacterized transport system, periplasmic component (Imp) (PDB:1US4)			------------------------MTVKKVT--KTKLLLATLAAMAAIIMAVAGKLENANKRFLSVATASTGGTYYPMGVGLANIWSNHLKNEHIQVTGQSSAGSIENIDLLQKDEAQLAILQSLIAVEAYQGVRHFENRPYHDLRSISVLWPNVEHFVLLEDKIKEGTLNDIAGTHFSVGPQASGTEQSTLIILQGVNLSKKNIRPEYLGYGDTVSAMRDGRLEGGALPAGVPASAVTDMYASGVPSRILNVTDDQLTKINTIANSWFRFVIKPETYPRQIQPVHTIAQPNILMTTRKIDEKTIYELTKVMFENLKEVQQIHSSAKYIAPENALKGVSVPLHIGAYKFYREMGLDIPDNLIPPEAK---STATQP-
307798	GC_00003315		X_bovienii_MM17	3744	40	41	2	0	0.896933	0.852261	0.874027	R	General function prediction only	COG2358	TRAP-type uncharacterized transport system, periplasmic component (Imp) (PDB:1US4)			------------------------MTVKKVT--KTKLLLATLAAMAVIIMAVAGKLENANKRFLSVATASTGGTYYPMGVGLANIWSNHLKNEHIQVTGQSSAGSIENIDLLQKDEAQLAILQSLIAVEAYQGVRHFENRPYHDLRSISVLWPNVEHFVLLEDKIKEGTLNDIAGTHFSVGPQASGTEQSTLIILQGVNLSKKNIRPEYLGYGDTVSAMRDGRLEGGALPAGVPASAVTDMYASGVPSRILNVTDDQLTKINTIANSWFRFVIKPETYPRQIQPVHTIAQPNILMTTRKIDEKTIYELTKVMFENLKEVQQIHSSAKYIAPENALKGVSVPLHIGAYKFYREMDLDIPDNLVPPEAK---STATQP-
307799	GC_00003315		X_bovienii_Oregonense	1161	40	41	2	0	0.896933	0.852261	0.874027	R	General function prediction only	COG2358	TRAP-type uncharacterized transport system, periplasmic component (Imp) (PDB:1US4)			--------------------------------------------------------------------------------------------------------------------------------------------------------------------------------------------------------------------------MRDGRLEGGALPAGVPTSAVTDMYASGVLSRILNVTDDQLIKINTIADSWFRFVIKPEIYPRQMQPVHPIF----------------------------------------------------------------------------------------
307800	GC_00003315		X_bovienii_Oregonense	1162	40	41	2	0	0.896933	0.852261	0.874027	R	General function prediction only	COG2358	TRAP-type uncharacterized transport system, periplasmic component (Imp) (PDB:1US4)			------------------------------------------------------------------------------------------------------------------------------------------------------------------------------------------------------------------------------------------------------------------------------------------------------MTTRKIDEKTIYELTKVMFENLKEVQQIHSAAKYITPEK----------------------------------------TQP-
307801	GC_00003315		X_bovienii_feltiaeML	2127	40	41	2	0	0.896933	0.852261	0.874027	R	General function prediction only	COG2358	TRAP-type uncharacterized transport system, periplasmic component (Imp) (PDB:1US4)			------------------------MTVKKVT--KTKLLLATLAAMAVIIMAVAGKLENANKRFLSVATASTGGTYYPMGVGLANIWSNHLKNEHIQVTGQSSAGSIENIDLLQKDEAQLAILQSLIAFEAYQGVRHFENRPYHDLRSISVLWPNVEHFVLLEDKIKEGTLNDIAGTHFSVGPQASGTEQSTLIILQGVNLSKKDIRPEYLGYGDTVSAMRDGRLEGGALPAGVPASAVTDMYASGVPSRILNVTDDQLAKINTIADSWFRFVIKPETYPRQIQPVHTIAQPNILMTTRKIDEKTIYELTKVMFENLKEVQQIHSAAKYITPENALKGVSVPLHIGAYRFYRERGLDIPDNLVPPEAK---LTATQP-
307802	GC_00003315		X_doucetiae_T	1795	40	41	2	0	0.896933	0.852261	0.874027	R	General function prediction only	COG2358	TRAP-type uncharacterized transport system, periplasmic component (Imp) (PDB:1US4)			------------------------MTIKNMASSKVKLLLTAMIAIALVIMAMTGKIENTNRRFLSVATASTGGTYYPMGVGLANIWSHHLKQEDIQVTGQSSAGSIENIDLLQKNEAQLAILQSLIAVEAYQGVRNFKNHPYQDLRSISVLWPNVEHFVLLDDKIKDGTLNDITGTRFSVGPQASGTEQSTLIILQGVNLSKQNIRPEYLGYGDTVSAMRDGRLDGGALPAGVPASAVTDMYASGVPARILNVTDEQLEKINAIANSWFRFVIQPKTYPRQTQPIQTIAQPNILMTTRKIDEKTIYELTKVMFENQKEVHQIHSSAKYILPENALKGVSVPLHLGAYQYYREIGLNIPDYLVPPELK---SADKQP-
307803	GC_00003315		X_eapokensis_T	2907	40	41	2	0	0.896933	0.852261	0.874027	R	General function prediction only	COG2358	TRAP-type uncharacterized transport system, periplasmic component (Imp) (PDB:1US4)			------------------------MTIKNRASTKVKLLLTALVAIALVIMAITGKIENAHKRFLSVATASTGGTYYPMGVGLANVWSNHLKQEHIQVTGQSSAGSIENIDLLQKNEAQLAILQSLLAVEAYQGVRNFKNHPYQDLRSISVLWPNVEHFVLLDDKVKDGTLNDIAGTRFSVGPQASGTEQSTVIILQGVNLSKQDIHPEYLGYGDTVSAMRDGRLDGGALPAGIPASAVTDMYASGVPARILNVTDEQLKKINAIANSWFRFVIQPETYPRQKQPIQTIAQPNILMTTRKIDEKTIYELTKVMFENQKEVHQIHSSAKYILPENALKGVSVPLHLGAYRYYREIGLDIPDYLVPPELK---SIDSQ--
307804	GC_00003315		X_ehlersii_T	1921	40	41	2	0	0.896933	0.852261	0.874027	R	General function prediction only	COG2358	TRAP-type uncharacterized transport system, periplasmic component (Imp) (PDB:1US4)			------------------------MTIKNMASLKVKRLLTATVAIALVIMAMTGKIENAHKRFLSVATASTGGTYYPMGVGLANVWSNHLKQENIQVTGQSSAGSIENIDLLQKNEAQLAILQSLLAVEAYQGVRNFKNRPYRDLRSISVLWPNVEHFVLVDDKVKDGTLNDIAGTRFSVGPQASGTEQSTLIILQGVNLSKQEIHPEYLGYGDTVSAMRDGRLDGGALPAGVPASAVTDMYASGVPARILNVTGEQLKKINAIANSWFRFIIKPETYPRQKQPIQTIAQPNILMTTRKIDEKTIYQLTKVMFENQKEVHQIHSSAKYILPENALKGVSVPLHLGAYRYYREIGLDIPDYLMPPELK---STDKPQ-
307805	GC_00003315		X_griffinae_ID10	1759	40	41	2	0	0.896933	0.852261	0.874027	R	General function prediction only	COG2358	TRAP-type uncharacterized transport system, periplasmic component (Imp) (PDB:1US4)			------------------------MTIKNMASTKVKRLLTAIAVIALVIMAITGKIENANKRFLSVATASTGGTYYPMGVGLANVWSHHLKQENIQVTGQSSAGSIENIDLLQKNEAQLAILQSLIAVEAYQGVRSFKNHPYQDLRSISVLWPNVEHFVLIDDKVKDGTLNDIAGTRFSVGPQASGTEQSTLIILQGVNLSKQKIHPEYLGYGDTVSAMRDGRLDGGALPAGVPASAVTDMYASGVPARILNVTDEQLKKINAIANSWFRFIIKPETYPRQKQPIHTIAQPNILMTTRKIDEKTIYELTKVMFENQKEVHQIHSSAKYILPENALKGVSVPLHLGAYRYYREIGLNIPDYLVPPELK---STNNQH-
307806	GC_00003315		X_griffiniae_HGB2511	2192	40	41	2	0	0.896933	0.852261	0.874027	R	General function prediction only	COG2358	TRAP-type uncharacterized transport system, periplasmic component (Imp) (PDB:1US4)			------------------------MTIKNMASTKVKRLLTAIAVIALVIMAITGKIENANKRFLSVATASTGGTYYPMGVGLANVWSHHLKQENIQVTGQSSAGSIENIDLLQKNEAQLAILQSLIAVEAYQGVRNFKNHPYQDLRSISVLWPNVEHFVLIDDKVKDGTLNDIAGTRFSVGPQASGTEQSTLIILQGVNLSKQKIHPEYLGYGDTVSAMRDGRLDGGALPAGVPASAVTDMYASGVPARILNVTDEQLKKINAIANSWFRFIIKPETYPRQKQPIHTIAQPNILMTTRKIDEKTIYELTKVMFENQKEVHQIHSSAKYILPENALKGVSVPLHLGAYRYYREIGLNIPDYLVPPELK---STNNQH-
307807	GC_00003315		X_griffiniae_Kalro	2410	40	41	2	0	0.896933	0.852261	0.874027	R	General function prediction only	COG2358	TRAP-type uncharacterized transport system, periplasmic component (Imp) (PDB:1US4)			--------MQIFNIYYTTSSGNRIMTIKNMASSKVKRLLTAIVIIVLVIMAVTGKIENANKRFLSVATASTGGTYYPMGVGLANVWSHHLKQENIQVTGQSSAGSIENIDLLQKNEAQLAILQSLIAVEAYQGVRSFKNHPYQDLRSISVLWPNVEHFVLVDDKVKDGTLNDIAGTRFSVGPQASGTEQSTLIILQGVNLSKQKIHPEYLGYGDTVSAMRDGRLDGGALPAGVPASAVTDMYASGVPARILNVTDEQLKKINAIANSWFRFTIKPETYPRQKQPIHTIAQPNILMTTRTIDEKTIYELTKVMFENQKEIHQIHSSAKYILPENALKGVSVPLHLGAYRYYREIGLAIPDYLVPPELK---PTNNQH-
307808	GC_00003315		X_griffiniae_VH1	2954	40	41	2	0	0.896933	0.852261	0.874027	R	General function prediction only	COG2358	TRAP-type uncharacterized transport system, periplasmic component (Imp) (PDB:1US4)			--------MQIFNIYYTTSSGNRIMTIKNMASSKVKRLLTAIVIIVLVIMAVTGKIENANKRFLSVATASTGGTYYPMGVGLANVWSHHLKQENIQVTGQSSAGSIENIDLLQKNEAQLAILQSLIAVEAYQGVRSFKNHPYQDLRSISVLWPNVEHFVLVDDKVKDGTLNDIAGTRFSVGPQASGTEQSTLIILQGVNLSKQKIHPEYLGYGDTVSAMRDGRLDGGALPAGVPASAVTDMYASGVPARILNVTDEQLKKINAIANSWFRFTIKPETYPRQKQPIHTIAQPNILMTTRTIDEKTIYELTKVMFENQKEIHQIHSSAKYILPENALKGVSVPLHLGAYRYYREIGLAIPDYLVPPELK---PTNNQH-
307809	GC_00003315		X_griffiniae_XN45	1917	40	41	2	0	0.896933	0.852261	0.874027	R	General function prediction only	COG2358	TRAP-type uncharacterized transport system, periplasmic component (Imp) (PDB:1US4)			--------MQIFNIYYTTSSGNRIMTIKNMASSKVKRLLTAIVIIVLVIMAVTGKIENANKRFLSVATASTGGTYYPMGVGLANVWSHHLKQENIQVTGQSSAGSIENIDLLQKNEAQLAILQSLIAVEAYQGVRSFKNHPYQDLRSISVLWPNVEHFVLVDDKVKDGTLNDIAGTRFSVGPQASGTEQSTLIILQGVNLSKQKIHPEYLGYGDTVSAMRDGRLDGGALPAGVPASAVTDMYASGVPARILNVTDEQLKKINAIANSWFRFTIKPETYPRQKQPIHTIAQPNILMTTRTIDEKTIYELTKVMFENQKEIHQIHSSAKYILPENALKGVSVPLHLGAYRYYREIGLAIPDYLVPPELK---PTNNQH-
307810	GC_00003315		X_griffiniae_xg97	3597	40	41	2	0	0.896933	0.852261	0.874027	R	General function prediction only	COG2358	TRAP-type uncharacterized transport system, periplasmic component (Imp) (PDB:1US4)			--------MQIFNIYYTTSSGNRIMTIKNMASSKVKRLLTAIVIIVLVIMAVTGKIENANKRFLSVATASTGGTYYPMGVGLANVWSHHLKQENIQVTGQSSAGSIENIDLLQKNEAQLAILQSLIAVEAYQGVRSFKNHPYQDLRSISVLWPNVEHFVLVDDKVKDGTLNDIAGTRFSVGPQASGTEQSTLIILQGVNLSKQKIHPEYLGYGDTVSAMRDGRLDGGALPAGVPASAVTDMYASGVPARILNVTDEQLKKINAIANSWFRFTIKPETYPRQKQPIHTIAQPNILMTTRTIDEKTIYELTKVMFENQKEIHQIHSSAKYILPENALKGVSVPLHLGAYRYYREIGLAIPDYLVPPELK---PTNNQH-
307811	GC_00003315		X_innexi_HGB1681	111	40	41	2	0	0.896933	0.852261	0.874027	R	General function prediction only	COG2358	TRAP-type uncharacterized transport system, periplasmic component (Imp) (PDB:1US4)			-----------------------MSVTKILTPKRTKILLVIIAAIALIFMAIIGKMKNADKQFLSVATASTGGTFYPIGVGLANIWSNHLQKENIQVTGQSSAGSIENIDLLQKNEAQLAIFQSLIAVEAYQGVRNFENRPYQDLRSISVLWPNVEHFVMMEDKLKDGTLNDIANTRFSVGPQASGTEQSTLIILQGVKLSKKDIRPEYLGYSDTVSAMRDGRLDGGAVPAGVPASAVTDMYASGVPARLLNVTEQQLKQINAIANSWFPFVIEPETYPHQSEVVHTIAQPNILMTTREIDDKTIYELTKSMFENLKEVHQIHSAAKYISPENALKGVAVPLHIGAYKYYREIGLPIPDELVPPEIH---SATVQSE
307812	GC_00003315		X_innexi_T	3546	40	41	2	0	0.896933	0.852261	0.874027	R	General function prediction only	COG2358	TRAP-type uncharacterized transport system, periplasmic component (Imp) (PDB:1US4)			-----------------------MSVTKILTPKRTKILLVIIAAIALIFMAIIGKMKNADKQFLSVATASTGGTFYPIGVGLANIWSNHLQKENIQVTGQSSAGSIENIDLLQKNEAQLAIFQSLIAVEAYQGVRNFENRPYQDLRSISVLWPNVEHFVMMEDKLKDGTLNDIANTRFSVGPQASGTEQSTLIILQGVKLSKKDIRPEYLGYSDTVSAMRDGRLDGGAVPAGVPASAVTDMYASGVPARLLNVTEQQLKQINAIANSWFPFVIEPETYPHQSEVVHTIAQPNILMTTREIDDKTIYELTKSMFENLKEVHQIHSAAKYISPENALKGVAVPLHIGAYKYYREIGLPIPDELVPPEIH---SATVQSE
307813	GC_00003315		X_ishibashii_T	3080	40	41	2	0	0.896933	0.852261	0.874027	R	General function prediction only	COG2358	TRAP-type uncharacterized transport system, periplasmic component (Imp) (PDB:1US4)			--------MQTFNIYDTTSSGNHIMTIKNMASPKVKLLLTAIIAIALVIMAITGKIENANKRFLSIATASTGGTYYPMGVGLANVWSNHLKQENIQVTGQSSAGSIENIDLLQKNEAQLAILQSLLAVEAYQGVRNFKNHPYQDLRSISVLWPNVEHFVLLDDKVKDGTLNDIAGTRFSVGPQASGTEQSTVIILQGVNLNKQNIHPEYLGYGDTVSAMRDGRLDGGALPAGVPASAVTDMYASGVPARILNVTDEQLKKINAIANSWFRFVIQAETYPRQKQPIQTIAQPNILMTTRKIDEKTIYELTKVMFENQKEVHQIHSSAKYILPEN----------------------------MPNNIK---NK-----
307814	GC_00003315		X_japonica_T	2035	40	41	2	0	0.896933	0.852261	0.874027	R	General function prediction only	COG2358	TRAP-type uncharacterized transport system, periplasmic component (Imp) (PDB:1US4)			------------------------MTIKKMTYPKLKLLLAVITAIALIIMAIIGKIENANKRFLSVATASTGGTYYPMGVGLANIWSNHLKQENIQVTGQSSAGSVENIDLFQKNEAQLAILQSLIAVEAYQGVRNFENRPYQDLRSISVLWPNVEHFVLLEDKVKDRTLNDIAGTRFSVGPQASGTEQSTLIILKGVNLSKQNIHPEYLGYGDTVSAMRDGRLDGGALPAGVPASAVTDMYASGVPARILNVTNEQLEKINAIANSWFRFVIKPETYPLQKQPIQTIAQPNILMTTRKIDEKTIYELTKVMFENQKEVHQIHSSAKYILPENALKGVSVPLHLGAYQYYREIGLDIPEYLVPPEIT---LVTNQ--
307815	GC_00003315		X_khoisanae	3773	40	41	2	0	0.896933	0.852261	0.874027	R	General function prediction only	COG2358	TRAP-type uncharacterized transport system, periplasmic component (Imp) (PDB:1US4)			------------------------MTIKKRTSKKLKFLLATIAAIILIFMAIAGKIENANKRFLSVATASTGGTYYPMGVGLANVWSNHLKQENIQVTGQSSAGSIENIDLLQKDEAQLAILQNLIAVEAYQGVRNFENRPYQDLRSISVLWPNVEHFVLSDNTIKDGTLNDIAGTRFSVGPQASGTEQSTLIILKGINLSKQDIQPEYLGYGDTVSAMRDGRLDGGALPAGVPASAVTDMYASGVPARILNVTNEQLEKINAIANSWFRFIIKPETYPRQKQPVQTIAQPNILMTTRKIDEKTIYELTKAMFENQKEVHQIHSSAKYILPENALKGVSVPLHLGAYQYYREIGLNIPDYLVPPELK---SAVNRP-
307816	GC_00003315		X_kozodoii	1780	40	41	2	0	0.896933	0.852261	0.874027	R	General function prediction only	COG2358	TRAP-type uncharacterized transport system, periplasmic component (Imp) (PDB:1US4)			MGNVVYKLMQIFNIYDTTSSGNHIMTIKNMASSKVKLLLTAIVAIALVIMAITGKMENAKKRFLSVATASTGGTYYPMGVGLANIWSNHLKQENIQVTGQSSAGSIENIDLLQKNEAQLAILQSLIAVEAYQGVRNFKNHPYQDLRSISVLWPNVEHFVLLDDKVKDGTLSDIAGTHFSVGPQASGTEQSTLIILQGVNLSKQDIYPEYLGYGDTVSAMRDGRLDGGALPAGVPASAVTDMYASGVPARILNVTDKQLEKINAIANSWFRFVIKPDTYPRQKQPIQTIAQPNILMTTRKIDEKTIYELTKVMFENQKEVHQIHSSAQYILPENALKGVSVPLHLGAYQYYREIGLAIPDYLVPPELK---STDSQQ-
307817	GC_00003315		X_lircayensis_T	998	40	41	2	0	0.896933	0.852261	0.874027	R	General function prediction only	COG2358	TRAP-type uncharacterized transport system, periplasmic component (Imp) (PDB:1US4)			------------------------MTIK-----KVKLLLATLAAMTLVIMAIAGKVENANKRFLSVATASTGGTYYPMGVGLANVWSNHLKQENIQVTGQSSAGSIENIDLLQKDEAQLAILQSLIAVEAYQGVRNFENRPYQDLRSISVLWPNVEHFVLLDEKVKDGTLNDIAGTRFSVGPQASGTEQSTLIILKGVNLSKQDIHPEYLGYGDTVSAMRDGRLDGGALPAGVPASAVTDMYASGVSARILNVTDEQLEKINAIANSWFRFVIKPETYPRQKQPVQTIAQPNILMTTREIDEKIIYELTKTMFENQQEVHQIHSSAKYILPENALKGVSVPLHLGAYQYYREIGLDIPDSLAPPELKIDHNIMETP-
307818	GC_00003315		X_mauleonii_T	3294	40	41	2	0	0.896933	0.852261	0.874027	R	General function prediction only	COG2358	TRAP-type uncharacterized transport system, periplasmic component (Imp) (PDB:1US4)			------------------------MTTK-ITTKKVKLLLAILTIIILVVMAIAGKRENTNKRFLSVATASTGGTYYPMGVGLANIWSNHLKQENIQVTGQSSAGSIENIDLLQKDEAQLAILQSLIAVEAYQGVRNFENRPYQDLRSISVLWPNVEHFVLLNEKIKDGTLNDIANTRFSVGPQASGTEQSTLIILKGVNLSKQNIQPEYLGYGDTVSAMRDGRLDGGALPAGVPASAVTDMYASGVPARILNVTDEQLAAINAIANSWFRFVIKPETYPRQEQSIQTIAQPNILMTTREIDEKTIYELTKVMFENQKEVHQIHSSAKYILPENALKGVSVPLHLGAYRYYREIGLDIPDYLTPPELK---IAQ----
307819	GC_00003315		X_miraniensis	3152	40	41	2	0	0.896933	0.852261	0.874027	R	General function prediction only	COG2358	TRAP-type uncharacterized transport system, periplasmic component (Imp) (PDB:1US4)			--------------------------MQKRTSKKLKLLLAIIAAIILVFIAIAGKIENANKRFLSVATASTGGTYYPIGVGLANVWSNHLKQENIQVTGQSSAGSIENIDLLQKDEAQLAILQSLIAVEAYQGVRHFENRPYQDLRSIAVLWPNVEHFVLLDNKIKDGTLNDIAGTRFSVGPQASGTEQSTLIILKGINLSKQDIQPEYLGYGDTVSAMRDGRLDGGALPAGVPASAITDMYASGVPARILHVTNEQLEKINAIANSWFRFIIKPETYPRQKQPVQTIAQPNILMTTRKIDEKTIYELTKAMFANQKEVHQIHSAAKYILPENALKGVSVPLHLGAYQYYREIGLNIPDYLVPPELK---SAINQP-
307820	GC_00003315		X_poinarii_G6	1728	40	41	2	0	0.896933	0.852261	0.874027	R	General function prediction only	COG2358	TRAP-type uncharacterized transport system, periplasmic component (Imp) (PDB:1US4)			------------------------MKIKQITSKKRKIFLSAMIALVLIIMAITGKIGNAHKRFLSVATASTGGTYYPMGVGLANIWSHHLKHENIQVTGQSSAGSIENIDLLQKNEAQLAILQSLIAVEAYQGTGNFENHPYQDLRSISMLWPNVEHFVLLDDKIHEETLSDIAGQRFSVGPQASGTEQSTLIILQGVNLSKQNIHPEYLGYGDTISAMRDGRLDGGSLPAGVPASAITDMYASGVPARVLNVTNEQLEKINAIANSWFRFVIEPETYPRQKQPIHTIAQPNILMTSGKIDKKTIYELTKVMFEHQKEVRQIHSAAKYIQLENALKGVSVPLHPGAYQYYREIGLKIPPYLIPPEMT---ARIR---
307821	GC_00003315		X_poinarii_SK	2581	40	41	2	0	0.896933	0.852261	0.874027	R	General function prediction only	COG2358	TRAP-type uncharacterized transport system, periplasmic component (Imp) (PDB:1US4)			------------------------MKIKQITSKKRKIFLSAMIVLVLIIMAMAGKIDNAHKRFLSVATASTGGTYYPMGVGLANIWSHHLKHENIQVTGQSSAGSIENIDLLQKNEAQLAILQSLIAVEAYQGTGNFENHPYQDLRSISMLWPNVEHFVLLDDKIHEGTLSDIAGQRFSVGPQASGTEQSTLIILQGVNLSKQNIHPEYLGYGDTISAMRDGRLDGGSLPAGVPASAITDMYASGVPARVLNVTNEQLEKINAIANSWFRFVIEPETYPRQKQPIHTIAQPNILMTSGKIDKKTIYELTKVMFEHQKEVRQIHSAAKYIQLENALKGVSVPLHPGAYQYYREIGLKIPPYLIPPEMT---ARTRQ--
307822	GC_00003315		X_stockiae_T	3888	40	41	2	0	0.896933	0.852261	0.874027	R	General function prediction only	COG2358	TRAP-type uncharacterized transport system, periplasmic component (Imp) (PDB:1US4)			-----------------------MSVTKILTPKRTKALLAVIAAIALIFMAIIGKMKNADKRFLSVATASTGGTFYPIGVGLANVWSHHLKDENIQVTGQSSAGSIENIDLLQKNEAQLVILQSLIAVEAYQGVRNFENRPYQDLRSISVLWPNVEHFVMMDDKIKEGTLNDIANTRFSVGPQASGTEQSTLIILQGVNLSKKSISPEYLGYSDTVSAMRDGRLDGGAIPAGVPASAVTDMYASGVSARILNVTDQQLKQINAIANSWFRFVIQPETYPRQSETVHTIAQPNILMTTREIDEKIVYELTKSMFENLKEVHQIHSAAKYISPENALKGVAVPLHPGAYRYYREIGLPIPDELIPPEIH---AATAQPQ
307823	GC_00003315		X_szentirmaii_T	3371	40	41	2	0	0.896933	0.852261	0.874027	R	General function prediction only	COG2358	TRAP-type uncharacterized transport system, periplasmic component (Imp) (PDB:1US4)			--------------MQIFSVCYTTSGNHIMTIKRVKPLLTILIFCALVVMAITGKVENAHKRFLSVATASTGGTYYPMGVGLANIWSHHLKQENIQVTGQSSAGSIENIDLLKKNEAQLAILQSLIAVEAYQGVRNFENRPYQDLRSISVLWPNVEHFVLLNEKIKKGTLDDIASTRFSVGPQASGTEQSTLIILQGVNLNKQSIHPEYLGYGETVSAMRDGRLDGGALPAGVPASAVTDMYASGVPAQILAVTDDQLEKINSIANSWFRFVIEPDTYPRQKQAVQTMAQPNILMTTRLIDEKTIYELTKVMFENQKEVHQIHSAAQYILPENALKGVSVPLHPGAYRYYREINLDIPDYLIPPELK----------
307824	GC_00003315		X_szentirmaii_US123	565	40	41	2	0	0.896933	0.852261	0.874027	R	General function prediction only	COG2358	TRAP-type uncharacterized transport system, periplasmic component (Imp) (PDB:1US4)			--------------MQIFSVCYTTSGNHIMTIKRVKPLLTILIFCALVVMAITGKVENAHKRFLSVATASTGGTYYPMGVGLANIWSHHLKQENIQVTGQSSAGSIENIDLLKKNEAQLAILQSLIAVEAYQGVRNFENRPYQDLRSISVLWPNVEHFVLLNEKIKKGTLDDIASTRFSVGPQASGTEQSTLIILQGVNLNKQSIHPEYLGYGETVSAMRDGRLDGGALPAGVPASAVTDMYASGVPAQILAVTDDQLEKINSIANSWFRFVIEPDTYPRQKQAVQTMAQPNILMTTRLIDEKTIYELTKVMFENQKEVHQIHSAAQYILPENALKGVSVPLHPGAYRYYREINLDIPDYLIPPELK----------
307825	GC_00003315		X_thuongxuanensis_T	3173	40	41	2	0	0.896933	0.852261	0.874027	R	General function prediction only	COG2358	TRAP-type uncharacterized transport system, periplasmic component (Imp) (PDB:1US4)			------------------------MTIKNMASSKIKLLLTAIVAIALVIMAITGKIENAHKRFLSVATASTGGTYYPMGVGLANVWSNHLKQENIQVTGQSSAGSIENIDLLQKNEAQLAILQSLLAVEAYQGVRNFKNRPYQDLRSISVLWPNVEHFVLLDDKVKDGTLNDIAGTRFSVGPQASGTEQSTVIILQGVNLSKQDIHPEYLGYGDTVSAMRDGRLDGGALPAGVPASAVTDMYASGVPARILNVTDEQLKKINAIANSWFRFVIKPETYPRQKQPIQTIAQPNILMTTRKIDEKTIYELTKVMFENQKEVHQIHSSAKYILPENALKGVAVPLHLGAYRYYREIGLDIPDYLVPPELK---ATDSQ--
307826	GC_00003315		Xenorhabdus_sp_TH1	1552	40	41	2	0	0.896933	0.852261	0.874027	R	General function prediction only	COG2358	TRAP-type uncharacterized transport system, periplasmic component (Imp) (PDB:1US4)			------------------------MTIKNMASTQVKRLLTAIAVIALVIMAITGKIENANKRFLSVATASTGGTYYPMGVGLANVWSHHLKQENIQVTGQSSAGSIENIDLLQKNEAQLAILQSLIAVEAYQGVRSFKNHPYQDLRSISVLWPNVEHFVLVDDKVKDGTLNDIAGTRFSVGPQASGTEQSTLIILQGVNLSKQKIHPEYLGYGDTVSAMRDGRLDGGALPAGVPASAVTDMYASGVPARILNVTDEQLKKINAIANSWFRFIIKPETYPRQKQPIHTIAQPNILMTTRKIDEKTIYELTKVMFENQKEVHQIHSSAKYILPENALKGVSVPLHLGAYRYYREIGLNIPDYLVPPELK---STNNQH-
377792	GC_00012036		X_budapestensis_T	1706	1	1	1	0	1	1	1	I	Lipid transport and metabolism	COG1075	Triacylglycerol esterase/lipase EstA, alpha/beta hydrolase fold (EstA) (PDB:1I6W)			MSMLIWKKRNNFKNIILFIHGLKGGSSTWSFNKDISFPQLISDDDDLNDCFDIACFEYFTKFTNSYGKAKNLFSRLFTTLPKREVNLPVDELSELLVGECQINLSNYNNIIFVAHSMGGLIAKSCIIKMSERDISHNISGFISLAVPHSGSETASWGSMVSSNVQLGDLSVFSRETDDLNRKWIRLPKLPELKFLYGSYDNFVVKQSAIPIQVPAKESIAIQEDHMTICKPKDRESNVYLIVKRFALEINKKMVLILSPTEFKDNSQYDKEFFFLKMIIADVHSDIAKHAKEYYYNAELARNVFTSDHDREILGSLYRKIREIYQTQYHDSIANHNTSNQLLAAIHKKIEDEDKVKLLSLLNSLGSVHKKGMLHQLANKLDRDVIWSPDTSLDSLHNLRGQK
152328	GC_00001330	SCG	X_beddingi_T	2959	97	97	1	1	0.979385	1	0.989585	G	Carbohydrate transport and metabolism	COG0149	Triosephosphate isomerase (TpiA) (PDB:1HG3)	COG0149	Glycolysis	MRHPLVMGNWKLNGSTHMVNDLIAGLRKELSNVDGCGVAIAPPTVYVSLAKNALAGSRIALGAQDIGVNLSGAFTGETSAEMLKDVGAEYIIIGHSERRTYHKESDEFIAKKFAILKEQGLIPVLCIGETEQENEAGQTEAVCARQIDAVLNTLGAEAFKDTVIAYEPVWAIGTGKSATPAQAQAVHKFIRDHIAKQDAAIAEQVIIQYGGSVNAGNAAELFAQPDIDGALVGGASLKADAFAVIVKAAAEAKKA
152329	GC_00001330	SCG	X_bovienii_18M	3359	97	97	1	1	0.979385	1	0.989585	G	Carbohydrate transport and metabolism	COG0149	Triosephosphate isomerase (TpiA) (PDB:1HG3)	COG0149	Glycolysis	MRHPLVMGNWKLNGSTHMVNDLIAGLRKELSNVDGCGVAIAPPTVYVSLAKNALAGSRIALGAQDVDVNLSGAFTGETSAEMLKDVGAKYIIIGHSERRTYHKESDELIAKKFAILKEQGLIPVLCIGETEQENEAGQTEAVCARQIDAVLNTLGVEAFKDTVIAYEPVWAIGTGKSATPAQAQAAHKFIRDHIAKQDAAIAEQVIIQYGGSVNAGNAAELFTQPDIDGALVGGASLKADAFAVIVKAAAEAKKA
152330	GC_00001330	SCG	X_bovienii_CS03	4188	97	97	1	1	0.979385	1	0.989585	G	Carbohydrate transport and metabolism	COG0149	Triosephosphate isomerase (TpiA) (PDB:1HG3)	COG0149	Glycolysis	MRHPLVMGNWKLNGSTHMVNDLIAGLRKELSNVDGCGVAIAPPTVYVSLAKNALAGSRIALGAQDVDVNLSGAFTGETSAEMLKDVGAKYIIIGHSERRTYYKESDELIAKKFTILKEQGLIPVLCIGETEQENEAGQTEAVCARQIDAVLNTLGVEAFKDTVIAYEPVWAIGTGKSATPAQAQAVHKFIRDHIAKQDAAIAEQVIIQYGGSVNASNAAELFTQPDIDGALVGGASLKADAFAVIVKAAAEAKKA
152331	GC_00001330	SCG	X_bovienii_FL	791	97	97	1	1	0.979385	1	0.989585	G	Carbohydrate transport and metabolism	COG0149	Triosephosphate isomerase (TpiA) (PDB:1HG3)	COG0149	Glycolysis	MRHPLVMGNWKLNGSTHMVNDLIAGLRKELSNVDGCGVAIAPPTVYVSLAKNALAGSRIALGAQDVDVNLSGAFTGETSAEMLKDVGAKYIIIGHSERRTYYKESDELIAKKFTILKEQGLIPVLCIGETEQENEAGQTEAVCARQIDAVLNTLGVEAFKDTVIAYEPVWAIGTGKSATPAQAQAVHKFIRDHIAKQDAAIAEQVIIQYGGSVNASNAAELFTQPDIDGALVGGASLKADAFAVIVKAAAEAKKA
152332	GC_00001330	SCG	X_bovienii_Goncek	1885	97	97	1	1	0.979385	1	0.989585	G	Carbohydrate transport and metabolism	COG0149	Triosephosphate isomerase (TpiA) (PDB:1HG3)	COG0149	Glycolysis	MRHPLVMGNWKLNGSTHMVNDLIVGLRKELSNVDGCGVAIAPPTVYVSLAKNALAGSRIALGAQDVDVNLSGAFTGETSAEMLKDVGAKYIIIGHSERRTYHKESDELIAKKFTILKEQGLIPVLCIGETEQENEAGQTEAVCARQIDAVLNTLGVEAFKDTVIAYEPVWAIGTGKSATPAQAQAVHKFIRDHIAKQDAAIAEQVIIQYGGSVNASNAAELFTQPDIDGALVGGASLKADAFAVIVKAAAEAKKA
152333	GC_00001330	SCG	X_bovienii_Inter	4179	97	97	1	1	0.979385	1	0.989585	G	Carbohydrate transport and metabolism	COG0149	Triosephosphate isomerase (TpiA) (PDB:1HG3)	COG0149	Glycolysis	MRHPLVMGNWKLNGSTHMVNDLIAGLRKELSNVDGCAVAIAPPTVYVSLAKNALAGSRIALGAQDVDVNLSGAFTGETSAEMLKDVGAKYIIIGHSERRTYHKESDELIAKKFTILKEQGLIPVLCIGETEQENEAGQTEAVCARQIDAVLNTLGAEAFKDTVIAYEPVWAIGTGKSATPAQAQAVHKFIRDHIAKQDAAIAEQVIIQYGGSVNAGNAAELFTQPDIDGALVGGASLKADAFAVIVKAAAEAKKA
152334	GC_00001330	SCG	X_bovienii_Jollieti	312	97	97	1	1	0.979385	1	0.989585	G	Carbohydrate transport and metabolism	COG0149	Triosephosphate isomerase (TpiA) (PDB:1HG3)	COG0149	Glycolysis	MRHPLVMGNWKLNGSTHMVNDLIAGLRKELSNVDGCGVAIAPPTVYVSLAKNALAGSRIALGAQDVDVNLSGAFTGETSAEMLKDVGAKYIIIGHSERRTYHKESDELIAKKFTILKEQGLIPVLCIGETEQENEAGQTEAVCARQIDAVLNTLGAEAFKDTVIAYEPVWAIGTGKSATPAQAQAVHKFIRDHIAKQDAAIAGQVIIQYGGSVNAGNAAELFTQPDIDGALVGGASLKADAFAVIVKAAAEAKKA
152335	GC_00001330	SCG	X_bovienii_Kraussei	1314	97	97	1	1	0.979385	1	0.989585	G	Carbohydrate transport and metabolism	COG0149	Triosephosphate isomerase (TpiA) (PDB:1HG3)	COG0149	Glycolysis	MRHPLVMGNWKLNGSTHMVNDLIAGLRKELSNVDGCGVAIAPPTVYVSLAKNALAGSRIALGAQDVDVNLSGAFTGETSAEMLKDVGAKYIIIGHSERRTYHKESDELIAKKFTILKEQGLIPVLCIGETEQENEAGQTEAVCARQIDAVLNTLGAEAFKDTVIAYEPVWAIGTGKSATPAQAQAVHKFIRDHIAKQDAAIAEQVIIQYGGSVNAGNAAELFTQPDIDGALVGGASLKADAFAVIVKAAAEAKKA
152336	GC_00001330	SCG	X_bovienii_KrausseiBU	2667	97	97	1	1	0.979385	1	0.989585	G	Carbohydrate transport and metabolism	COG0149	Triosephosphate isomerase (TpiA) (PDB:1HG3)	COG0149	Glycolysis	MRHPLVMGNWKLNGSTHMVNDLIAGLRKELSNVDGCGVAIAPPTVYVSLAKNALAGSRIALGAQDVDVNLSGAFTGETSAEMLKDVGAKYIIIGHSERRTYHKESDELIAKKFTILKEQGLIPVLCIGETEQENEAGQTEAVCARQIDAVLNTLGVEAFKDTVIAYEPVWAIGTGKSATPAQAQAVHKFIRDHIAKQDAAIAEQVIIQYGGSVNASNAAELFTQPDIDGALVGGASLKADAFAVIVKAAAEAKKA
152337	GC_00001330	SCG	X_bovienii_LD21	1155	97	97	1	1	0.979385	1	0.989585	G	Carbohydrate transport and metabolism	COG0149	Triosephosphate isomerase (TpiA) (PDB:1HG3)	COG0149	Glycolysis	MRHPLVMGNWKLNGSTHMVNDLIAGLRKELSNVDGCGVAIAPPTVYVSLAKNALAGSRIALGAQDVDVNLSGAFTGETSAEMLKDVGAKYIIIGHSERRTYHKESDELIAKKFTILKEQGLIPVLCIGETEQENEAGQTEAVCARQIDAVLNTLGAEAFKDTVIAYEPVWAIGTGKSATPAQAQAVHKFIRDHIAKQDAAIAEQVIIQYGGSVNAGNAAELFTQPDIDGALVGGASLKADAFAVIVKAAAEAKKA
152338	GC_00001330	SCG	X_bovienii_LD27A	875	97	97	1	1	0.979385	1	0.989585	G	Carbohydrate transport and metabolism	COG0149	Triosephosphate isomerase (TpiA) (PDB:1HG3)	COG0149	Glycolysis	MRHPLVMGNWKLNGSTHMVNDLIAGLRKELSNVDGCGVAIAPPTVYVSLAKNALAGSRIALGAQDVDVNLSGAFTGETSAEMLKDVGAKYIIIGHSERRTYHKESDELIAKKFTILKEQGLIPVLCIGETEQENEAGQTEAVCARQIDAVLNTLGAEAFKDTVIAYEPVWAIGTGKSATPAQAQAVHKFIRDHIAKQDAAIAEQVIIQYGGSVNAGNAAELFTQPDIDGALVGGASLKADAFAVIVKAAAEAKKA
152339	GC_00001330	SCG	X_bovienii_LD27B	3795	97	97	1	1	0.979385	1	0.989585	G	Carbohydrate transport and metabolism	COG0149	Triosephosphate isomerase (TpiA) (PDB:1HG3)	COG0149	Glycolysis	MRHPLVMGNWKLNGSTHMVNDLIAGLRKELSNVDGCGVAIAPPTVYVSLAKNALAGSRIALGAQDVDVNLSGAFTGETSAEMLKDVGAKYIIIGHSERRTYHKESDELIAKKFTILKEQGLIPVLCIGETEQENEAGQTEAVCARQIDAVLNTLGAEAFKDTVIAYEPVWAIGTGKSATPAQAQAVHKFIRDHIAKQDAAIAEQVIIQYGGSVNAGNAAELFTQPDIDGALVGGASLKADAFAVIVKAAAEAKKA
152340	GC_00001330	SCG	X_bovienii_LD28	2173	97	97	1	1	0.979385	1	0.989585	G	Carbohydrate transport and metabolism	COG0149	Triosephosphate isomerase (TpiA) (PDB:1HG3)	COG0149	Glycolysis	MRHPLVMGNWKLNGSTHMVNDLIAGLRKELSNVDGCGVAIAPPTVYVSLAKNALAGSRIALGAQDVDVNLSGAFTGETSAEMLKDVGAKYIIIGHSERRTYHKESDELIAKKFTILKEQGLIPVLCIGETEQENEAGQTEAVCARQIDAVLNTLGAEAFKDTVIAYEPVWAIGTGKSATPAQAQAVHKFIRDHIAKQDAAIAEQVIIQYGGSVNAGNAAELFTQPDIDGALVGGASLKADAFAVIVKAAAEAKKA
152341	GC_00001330	SCG	X_bovienii_LD3	248	97	97	1	1	0.979385	1	0.989585	G	Carbohydrate transport and metabolism	COG0149	Triosephosphate isomerase (TpiA) (PDB:1HG3)	COG0149	Glycolysis	MRHPLVMGNWKLNGSTHMVNDLIAGLRKELSNVDGCGVAIAPPTVYVSLAKNALAGSRIALGAQDVDVNLSGAFTGETSAEMLKDVGAKYIIIGHSERRTYHKESDELIAKKFTILKEQGLIPVLCIGETEQENEAGQTEAVCARQIDAVLNTLGAEAFKDTVIAYEPVWAIGTGKSATPAQAQAVHKFIRDHIAKQDAAIAEQVIIQYGGSVNAGNAAELFTQPDIDGALVGGASLKADAFAVIVKAAAEAKKA
152342	GC_00001330	SCG	X_bovienii_LD45	1335	97	97	1	1	0.979385	1	0.989585	G	Carbohydrate transport and metabolism	COG0149	Triosephosphate isomerase (TpiA) (PDB:1HG3)	COG0149	Glycolysis	MRHPLVMGNWKLNGSTHMVNDLIAGLRKELSNVDGCGVAIAPPTVYVSLAKNALAGSRIALGAQDVDVNLSGAFTGETSAEMLKDVGAKYIIIGHSERRTYHKESDELIAKKFTILKEQGLIPVLCIGETEQENEAGQTEAVCARQIDAVLNTLGAEAFKDTVIAYEPVWAIGTGKSATPAQAQAVHKFIRDHIAKQDAAIAEQVIIQYGGSVNAGNAAELFTQPDIDGALVGGASLKADAFAVIVKAAAEAKKA
152343	GC_00001330	SCG	X_bovienii_LD5	640	97	97	1	1	0.979385	1	0.989585	G	Carbohydrate transport and metabolism	COG0149	Triosephosphate isomerase (TpiA) (PDB:1HG3)	COG0149	Glycolysis	MRHPLVMGNWKLNGSTHMVNDLIAGLRKELSNVDGCGVAIAPPTVYVSLAKNALAGSRIALGAQDVDVNLSGAFTGETSAEMLKDVGAKYIIIGHSERRTYHKESDELIAKKFTILKEQGLIPVLCIGETEQENEAGQTEAVCARQIDAVLNTLGAEAFKDTVIAYEPVWAIGTGKSATPAQAQAVHKFIRDHIAKQDAAIAEQVIIQYGGSVNAGNAAELFTQPDIDGALVGGASLKADAFAVIVKAAAEAKKA
152344	GC_00001330	SCG	X_bovienii_LD52	1909	97	97	1	1	0.979385	1	0.989585	G	Carbohydrate transport and metabolism	COG0149	Triosephosphate isomerase (TpiA) (PDB:1HG3)	COG0149	Glycolysis	MRHPLVMGNWKLNGSTHMVNDLIAGLRKELSNVDGCGVAIAPPTVYVSLAKNALAGSRIALGAQDVDVNLSGAFTGETSAEMLKDVGAKYIIIGHSERRTYHKESDELIAKKFTILKEQGLIPVLCIGETEQENEAGQTEAVCARQIDAVLNTLGAEAFKDTVIAYEPVWAIGTGKSATPAQAQAVHKFIRDHIAKQDAAIAEQVIIQYGGSVNAGNAAELFTQPDIDGALVGGASLKADAFAVIVKAAAEAKKA
152345	GC_00001330	SCG	X_bovienii_LD8	1234	97	97	1	1	0.979385	1	0.989585	G	Carbohydrate transport and metabolism	COG0149	Triosephosphate isomerase (TpiA) (PDB:1HG3)	COG0149	Glycolysis	MRHPLVMGNWKLNGSTHMVNDLIAGLRKELSNVDGCGVAIAPPTVYVSLAKNALAGSRIALGAQDVDVNLSGAFTGETSAEMLKDVGAKYIIIGHSERRTYHKESDELIAKKFTILKEQGLIPVLCIGETEQENEAGQTEAVCARQIDAVLNTLGAEAFKDTVIAYEPVWAIGTGKSATPAQAQAVHKFIRDHIAKQDAAIAEQVIIQYGGSVNAGNAAELFTQPDIDGALVGGASLKADAFAVIVKAAAEAKKA
152346	GC_00001330	SCG	X_bovienii_MC10	2473	97	97	1	1	0.979385	1	0.989585	G	Carbohydrate transport and metabolism	COG0149	Triosephosphate isomerase (TpiA) (PDB:1HG3)	COG0149	Glycolysis	MRHPLVMGNWKLNGSTHMVNDLIAGLRKELSNVDGCGVAIAPPTVYVSLAKNALAGSRIALGAQDVDVNLSGAFTGETSAEMLKDVGAKYIIIGHSERRTYHKESDELIAKKFTILKEQGLIPVLCIGETEQENEAGQTEAVCARQIDAVLNTLGAEAFKDTVIAYEPVWAIGTGKSATPAQAQAVHKFIRDHIAKQDAAIAEQVIIQYGGSVNAGNAAELFTQPDIDGALVGGASLKADAFAVIVKAAAEAKKA
152347	GC_00001330	SCG	X_bovienii_MC11	1379	97	97	1	1	0.979385	1	0.989585	G	Carbohydrate transport and metabolism	COG0149	Triosephosphate isomerase (TpiA) (PDB:1HG3)	COG0149	Glycolysis	MRHPLVMGNWKLNGSTHMVNDLIAGLRKELSNVDGCGVAIAPPTVYVSLAKNALAGSRIALGAQDVDVNLSGAFTGETSAEMLKDVGAKYIIIGHSERRTYHKESDELIAKKFTILKEQGLIPVLCIGETEQENEAGQTEAVCARQIDAVLNTLGAEAFKDTVIAYEPVWAIGTGKSATPAQAQAVHKFIRDHIAKQDAAIAEQVIIQYGGSVNAGNAAELFTQPDIDGALVGGASLKADAFAVIVKAAAEAKKA
152348	GC_00001330	SCG	X_bovienii_MC15	4211	97	97	1	1	0.979385	1	0.989585	G	Carbohydrate transport and metabolism	COG0149	Triosephosphate isomerase (TpiA) (PDB:1HG3)	COG0149	Glycolysis	MRHPLVMGNWKLNGSTHMVNDLIAGLRKELSNVDGCGVAIAPPTVYVSLAKNALAGSRIALGAQDVDVNLSGAFTGETSAEMLKDVGAKYIIIGHSERRTYHKESDELIAKKFTILKEQGLIPVLCIGETEQENEAGQTEAVCARQIDAVLNTLGAEAFKDTVIAYEPVWAIGTGKSATPAQAQAVHKFIRDHIAKQDAAIAEQVIIQYGGSVNAGNAAELFTQPDIDGALVGGASLKADAFAVIVKAAAEAKKA
152349	GC_00001330	SCG	X_bovienii_MC19	3775	97	97	1	1	0.979385	1	0.989585	G	Carbohydrate transport and metabolism	COG0149	Triosephosphate isomerase (TpiA) (PDB:1HG3)	COG0149	Glycolysis	MRHPLVMGNWKLNGSTHMVNDLIAGLRKELSNVDGCGVAIAPPTVYVSLAKNALAGSRIALGAQDVDVNLSGAFTGETSAEMLKDVGAKYIIIGHSERRTYHKESDELIAKKFTILKEQGLIPVLCIGETEQENEAGQTEAVCARQIDAVLNTLGAEAFKDTVIAYEPVWAIGTGKSATPAQAQAVHKFIRDHIAKQDAAIAEQVIIQYGGSVNAGNAAELFTQPDIDGALVGGASLKADAFAVIVKAAAEAKKA
152350	GC_00001330	SCG	X_bovienii_MC200	878	97	97	1	1	0.979385	1	0.989585	G	Carbohydrate transport and metabolism	COG0149	Triosephosphate isomerase (TpiA) (PDB:1HG3)	COG0149	Glycolysis	MRHPLVMGNWKLNGSTHMVNDLIAGLRKELSNVDGCGVAIAPPTVYVSLAKNALAGSRIALGAQDVDVNLSGAFTGETSAEMLKDVGAKYIIIGHSERRTYHKESDELIAKKFTILKEQGLIPVLCIGETEQENEAGQTEAVCARQIDAVLNTLGAEAFKDTVIAYEPVWAIGTGKSATPAQAQAVHKFIRDHIAKQDAAIAEQVIIQYGGSVNAGNAAELFTQPDIDGALVGGASLKADAFAVIVKAAAEAKKA
152352	GC_00001330	SCG	X_bovienii_MC211	3753	97	97	1	1	0.979385	1	0.989585	G	Carbohydrate transport and metabolism	COG0149	Triosephosphate isomerase (TpiA) (PDB:1HG3)	COG0149	Glycolysis	MRHPLVMGNWKLNGSTHMVNDLIAGLRKELSNVDGCGVAIAPPTVYVSLAKNALAGSRIALGAQDVDVNLSGAFTGETSAEMLKDVGAKYIIIGHSERRTYHKESDELIAKKFTILKEQGLIPVLCIGETEQENEAGQTEAVCARQIDAVLNTLGAEAFKDTVIAYEPVWAIGTGKSATPAQAQAVHKFIRDHIAKQDAAIAEQVIIQYGGSVNAGNAAELFTQPDIDGALVGGASLKADAFAVIVKAAAEAKKA
152353	GC_00001330	SCG	X_bovienii_MC214	2698	97	97	1	1	0.979385	1	0.989585	G	Carbohydrate transport and metabolism	COG0149	Triosephosphate isomerase (TpiA) (PDB:1HG3)	COG0149	Glycolysis	MRHPLVMGNWKLNGSTHMVNDLIAGLRKELSNVDGCGVAIAPPTVYVSLAKNALAGSRIALGAQDVDVNLSGAFTGETSAEMLKDVGAKYIIIGHSERRTYHKESDELIAKKFTILKEQGLIPVLCIGETEQENEAGQTEAVCARQIDAVLNTLGAEAFKDTVIAYEPVWAIGTGKSATPAQAQAVHKFIRDHIAKQDAAIAEQVIIQYGGSVNAGNAAELFTQPDIDGALVGGASLKADAFAVIVKAAAEAKKA
152354	GC_00001330	SCG	X_bovienii_MC216	3697	97	97	1	1	0.979385	1	0.989585	G	Carbohydrate transport and metabolism	COG0149	Triosephosphate isomerase (TpiA) (PDB:1HG3)	COG0149	Glycolysis	MRHPLVMGNWKLNGSTHMVNDLIAGLRKELSNVDGCGVAIAPPTVYVSLAKNALAGSRIALGAQDVDVNLSGAFTGETSAEMLKDVGAKYIIIGHSERRTYHKESDELIAKKFTILKEQGLTPVLCIGETEQENEAGQTEAVCARQIDAVLNTLGAEAFKDTVIAYEPVWAIGTGKSATPAQAQAVHKFIRDHIAKQDAAIAEQVIIQYGGSVNAGNAAELFTQPDIDGALVGGASLKADAFAVIVKAAAEAKKA
152355	GC_00001330	SCG	X_bovienii_MC218	1897	97	97	1	1	0.979385	1	0.989585	G	Carbohydrate transport and metabolism	COG0149	Triosephosphate isomerase (TpiA) (PDB:1HG3)	COG0149	Glycolysis	MRHPLVMGNWKLNGSTHMVNDLIAGLRKELSNVDGCGVAIAPPTVYVSLAKNALAGSRIALGAQDVDVNLSGAFTGETSAEMLKDVGAKYIIIGHSERRTYHKESDELIAKKFTILKEQGLIPVLCIGETEQENEAGQTEAVCARQIDAVLNTLGAEAFKDTVIAYEPVWAIGTGKSATPAQAQAVHKFIRDHIAKQDASIAEQVIIQYGGSVNAGNAAELFTQPDIDGALVGGASLKADAFAVIVKAAAEAKKA
152356	GC_00001330	SCG	X_bovienii_MC221	3829	97	97	1	1	0.979385	1	0.989585	G	Carbohydrate transport and metabolism	COG0149	Triosephosphate isomerase (TpiA) (PDB:1HG3)	COG0149	Glycolysis	MRHPLVMGNWKLNGSTHMVNDLIAGLRKELSNVDGCGVAIAPPTVYVSLAKNALAGSRIALGAQDVDVNLSGAFTGETSAEMLKDVGAKYIIIGHSERRTYHKESDELIAKKFTILKEQGLIPVLCIGETEQENEAGQTEAVCARQIDAVLNTLGAEAFKDTVIAYEPVWAIGTGKSATPAQAQAVHKFIRDHIAKQDASIAEQVIIQYGGSVNAGNAAELFTQPDIDGALVGGASLKADAFAVIVKAAAEAKKA
152357	GC_00001330	SCG	X_bovienii_MC226	1744	97	97	1	1	0.979385	1	0.989585	G	Carbohydrate transport and metabolism	COG0149	Triosephosphate isomerase (TpiA) (PDB:1HG3)	COG0149	Glycolysis	MRHPLVMGNWKLNGSTHMVNDLIAGLRKELSNVDGCGVAIAPPTVYVSLAKNALAGSRIALGAQDVDVNLSGAFTGETSAEMLKDVGAKYIIIGHSERRTYHKESDELIAKKFTILKEQGLIPVLCIGETEQENEAGQTEAVCARQIDAVLNTLGAEAFKDTVIAYEPVWAIGTGKSATPAQAQAVHKFIRDHIAKQDAAIAEQVIIQYGGSVNAGNAAELFTQPDIDGALVGGASLKADAFAVIVKAAAEAKKA
152358	GC_00001330	SCG	X_bovienii_MC228	1676	97	97	1	1	0.979385	1	0.989585	G	Carbohydrate transport and metabolism	COG0149	Triosephosphate isomerase (TpiA) (PDB:1HG3)	COG0149	Glycolysis	MRHPLVMGNWKLNGSTHMVNDLIAGLRKELSNVDGCGVAIAPPTVYVSLAKNALAGSRIALGAQDVDVNLSGAFTGETSAEMLKDVGAKYIIIGHSERRTYHKESDELIAKKFTILKEQGLIPVLCIGETEQENEAGQTEAVCARQIDAVLNTLGAEAFKDTVIAYEPVWAIGTGKSATPAQAQAVHKFIRDHIAKQDAAIAEQVIIQYGGSVNAGNAAELFTQPDIDGALVGGASLKADAFAVIVKAAAEAKKA
152359	GC_00001330	SCG	X_bovienii_MC233	3429	97	97	1	1	0.979385	1	0.989585	G	Carbohydrate transport and metabolism	COG0149	Triosephosphate isomerase (TpiA) (PDB:1HG3)	COG0149	Glycolysis	MRHPLVMGNWKLNGSTHMVNDLIAGLRKELSNVDGCGVAIAPPTVYVSLAKNALAGSRIALGAQDVDVNLSGAFTGETSAEMLKDVGAKYIIIGHSERRTYHKESDELIAKKFTILKEQGLIPVLCIGETEQENEAGQTEAVCARQIDAVLNTLGAEAFKDTVIAYEPVWAIGTGKSATPAQAQAVHKFIRDHIAKQDAAIAEQVIIQYGGSVNAGNAAELFTQPDIDGALVGGASLKADAFAVIVKAAAEAKKA
152360	GC_00001330	SCG	X_bovienii_MC235	1625	97	97	1	1	0.979385	1	0.989585	G	Carbohydrate transport and metabolism	COG0149	Triosephosphate isomerase (TpiA) (PDB:1HG3)	COG0149	Glycolysis	MRHPLVMGNWKLNGSTHMVNDLIAGLRKELSNVDGCGVAIAPPTVYVSLAKNALAGSRIALGAQDVDVNLSGAFTGETSAEMLKDVGAKYIIIGHSERRTYHKESDELIAKKFTILKEQGLIPVLCIGETEQENEAGQTEAVCARQIDAVLNTLGAEAFKDTVIAYEPVWAIGTGKSATPAQAQAVHKFIRDHIAKQDAAIAEQVIIQYGGSVNAGNAAELFTQPDIDGALVGGASLKADAFAVIVKAAAEAKKA
152361	GC_00001330	SCG	X_bovienii_MC239	1519	97	97	1	1	0.979385	1	0.989585	G	Carbohydrate transport and metabolism	COG0149	Triosephosphate isomerase (TpiA) (PDB:1HG3)	COG0149	Glycolysis	MRHPLVMGNWKLNGSTHMVNDLIAGLRKELSNVDGCGVAIAPPTVYVSLAKNALAGSRIALGAQDVDVNLSGAFTGETSAEMLKDVGAKYIIIGHSERRTYHKESDELIAKKFTILKEQGLIPVLCIGETEQENEAGQTEAVCARQIDAVLNTLGAEAFKDTVIAYEPVWAIGTGKSATPAQAQAVHKFIRDHIAKQDAAIAEQVIIQYGGSVNAGNAAELFTQPDIDGALVGGASLKADAFAVIVKAAAEAKKA
152362	GC_00001330	SCG	X_bovienii_MC241	1268	97	97	1	1	0.979385	1	0.989585	G	Carbohydrate transport and metabolism	COG0149	Triosephosphate isomerase (TpiA) (PDB:1HG3)	COG0149	Glycolysis	MRHPLVMGNWKLNGSTHMVNDLIAGLRKELSNVDGCGVAIAPPTVYVSLAKNALAGSRIALGAQDVDVNLSGAFTGETSAEMLKDVGAKYIIIGHSERRTYHKESDELIAKKFTILKEQGLIPVLCIGETEQENEAGQTEAVCARQIDAVLNTLGAEAFKDTVIAYEPVWAIGTGKSATPAQAQAVHKFIRDHIAKQDAAIAEQVIIQYGGSVNAGNAAELFTQPDIDGALVGGASLKADAFAVIVKAAAEAKKA
152363	GC_00001330	SCG	X_bovienii_MC250	1558	97	97	1	1	0.979385	1	0.989585	G	Carbohydrate transport and metabolism	COG0149	Triosephosphate isomerase (TpiA) (PDB:1HG3)	COG0149	Glycolysis	MRHPLVMGNWKLNGSTHMVNDLIAGLRKELSNVDGCGVAIAPPTVYVSLAKNALAGSRIALGAQDVDVNLSGAFTGETSAEMLKDVGAKYIIIGHSERRTYHKESDELIAKKFTILKEQGLIPVLCIGETEQENEAGQTEAVCARQIDAVLNTLGAEAFKDTVIAYEPVWAIGTGKSATPAQAQAVHKFIRDHIAKQDAAIAEQVIIQYGGSVNAGNAAELFTQPDIDGALVGGASLKADAFAVIVKAAAEAKKA
152364	GC_00001330	SCG	X_bovienii_MC255	986	97	97	1	1	0.979385	1	0.989585	G	Carbohydrate transport and metabolism	COG0149	Triosephosphate isomerase (TpiA) (PDB:1HG3)	COG0149	Glycolysis	MRHPLVMGNWKLNGSTHMVNDLIAGLRKELSNVDGCGVAIAPPTVYVSLAKNALAGSRIALGAQDVDVNLSGAFTGETSAEMLKDVGAKYIIIGHSERRTYHKESDELIAKKFTILKEQGLIPVLCIGETEQENEAGQTEAVCARQIDAVLNTLGAEAFKDTVIAYEPVWAIGTGKSATPAQAQAVHKFIRDHIAKQDAAIAEQVIIQYGGSVNAGNAAELFTQPDIDGALVGGASLKADAFAVIVKAAAEAKKA
152365	GC_00001330	SCG	X_bovienii_MC266	1787	97	97	1	1	0.979385	1	0.989585	G	Carbohydrate transport and metabolism	COG0149	Triosephosphate isomerase (TpiA) (PDB:1HG3)	COG0149	Glycolysis	MRHPLVMGNWKLNGSTHMVNDLIAGLRKELSNVDGCGVAIAPPTVYVSLAKNALAGSRIALGAQDVDVNLSGAFTGETSAEMLKDVGAKYIIIGHSERRTYHKESDELIAKKFTILKEQGLIPVLCIGETEQENEAGQTEAVCARQIDAVLNTLGAEAFKDTVIAYEPVWAIGTGKSATPAQAQAVHKFIRDHIAKQDAAIAEQVIIQYGGSVNAGNAAELFTQPDIDGALVGGASLKADAFAVIVKAAAEAKKA
152366	GC_00001330	SCG	X_bovienii_MC44	278	97	97	1	1	0.979385	1	0.989585	G	Carbohydrate transport and metabolism	COG0149	Triosephosphate isomerase (TpiA) (PDB:1HG3)	COG0149	Glycolysis	MRHPLVMGNWKLNGSTHMVNDLIAGLRKELSNVDGCGVAIAPPTVYVSLAKNALAGSRIALGAQDVDVNLSGAFTGETSAEMLKDVGAKYIIIGHSERRTYHKESDELIAKKFTILKEQGLIPVLCIGETEQENEAGQTEAVCARQIDAVLNTLGAEAFKDTVIAYEPVWAIGTGKSATPAQAQAVHKFIRDHIAKQDAAIAEQVIIQYGGSVNAGNAAELFTQPDIDGALVGGASLKADAFAVIVKAAAEAKKA
152367	GC_00001330	SCG	X_bovienii_MC47	393	97	97	1	1	0.979385	1	0.989585	G	Carbohydrate transport and metabolism	COG0149	Triosephosphate isomerase (TpiA) (PDB:1HG3)	COG0149	Glycolysis	MRHPLVMGNWKLNGSTHMVNDLIAGLRKELSNVDGCGVAIAPPTVYVSLAKNALAGSRIALGAQDVDVNLSGAFTGETSAEMLKDVGAKYIIIGHSERRTYHKESDELIAKKFTILKEQGLIPVLCIGETEQENEAGQTEAVCARQIDAVLNTLGAEAFKDTVIAYEPVWAIGTGKSATPAQAQAVHKFIRDHIAKQDAAIAEQVIIQYGGSVNAGNAAELFTQPDIDGALVGGASLKADAFAVIVKAAAEAKKA
152368	GC_00001330	SCG	X_bovienii_MC52	2714	97	97	1	1	0.979385	1	0.989585	G	Carbohydrate transport and metabolism	COG0149	Triosephosphate isomerase (TpiA) (PDB:1HG3)	COG0149	Glycolysis	MRHPLVMGNWKLNGSTHMVNDLIAGLRKELSNVDGCGVAIAPPTVYVSLAKNALAGSRIALGAQDVDVNLSGAFTGETSAEMLKDVGAKYIIIGHSERRTYHKESDELIAKKFTILKEQGLIPVLCIGETEQENEAGQTEAVCARQIDAVLNTLGAEAFKDTVIAYEPVWAIGTGKSATPAQAQAVHKFIRDHIAKQDAAIAEQVIIQYGGSVNAGNAAELFTQPDIDGALVGGASLKADAFAVIVKAAAEAKKA
152369	GC_00001330	SCG	X_bovienii_MC59	2643	97	97	1	1	0.979385	1	0.989585	G	Carbohydrate transport and metabolism	COG0149	Triosephosphate isomerase (TpiA) (PDB:1HG3)	COG0149	Glycolysis	MRHPLVMGNWKLNGSTHMVNDLIAGLRKELSNVDGCGVAIAPPTVYVSLAKNALAGSRIALGAQDVDVNLSGAFTGETSAEMLKDVGAKYIIIGHSERRTYHKESDELIAKKFTILKEQGLIPVLCIGETEQENEAGQTEAVCARQIDAVLNTLGAEAFKDTVIAYEPVWAIGTGKSATPAQAQAVHKFIRDHIAKQDAAIAEQVIIQYGGSVNAGNAAELFTQPDIDGALVGGASLKADAFAVIVKAAAEAKKA
152370	GC_00001330	SCG	X_bovienii_MC66	1852	97	97	1	1	0.979385	1	0.989585	G	Carbohydrate transport and metabolism	COG0149	Triosephosphate isomerase (TpiA) (PDB:1HG3)	COG0149	Glycolysis	MRHPLVMGNWKLNGSTHMVNDLIAGLRKELSNVDGCGVAIAPPTVYVSLAKNALAGSRIALGAQDVDVNLSGAFTGETSAEMLKDVGAKYIIIGHSERRTYHKESDELIAKKFTILKEQGLIPVLCIGETEQENEAGQTEAVCARQIDAVLNTLGAEAFKDTVIAYEPVWAIGTGKSATPAQAQAVHKFIRDHIAKQDAAIAEQVIIQYGGSVNAGNAAELFTQPDIDGALVGGASLKADAFAVIVKAAAEAKKA
152371	GC_00001330	SCG	X_bovienii_MC67	1793	97	97	1	1	0.979385	1	0.989585	G	Carbohydrate transport and metabolism	COG0149	Triosephosphate isomerase (TpiA) (PDB:1HG3)	COG0149	Glycolysis	MRHPLVMGNWKLNGSTHMVNDLIAGLRKELSNVDGCGVAIAPPTVYVSLAKNALAGSRIALGAQDVDVNLSGAFTGETSAEMLKDVGAKYIIIGHSERRTYHKESDELIAKKFTILKEQGLIPVLCIGETEQENEAGQTEAVCARQIDAVLNTLGAEAFKDTVIAYEPVWAIGTGKSATPAQAQAVHKFIRDHIAKQDAAIAEQVIIQYGGSVNAGNAAELFTQPDIDGALVGGASLKADAFAVIVKAAAEAKKA
152372	GC_00001330	SCG	X_bovienii_MC78	4262	97	97	1	1	0.979385	1	0.989585	G	Carbohydrate transport and metabolism	COG0149	Triosephosphate isomerase (TpiA) (PDB:1HG3)	COG0149	Glycolysis	MRHPLVMGNWKLNGSTHMVNDLIAGLRKELSNVDGCGVAIAPPTVYVSLAKNALAGSRIALGAQDVDVNLSGAFTGETSAEMLKDVGAKYIIIGHSERRTYHKESDELIAKKFTILKEQGLIPVLCIGETEQENEAGQTEAVCARQIDAVLNTLGAEAFKDTVIAYEPVWAIGTGKSATPAQAQAVHKFIRDHIAKQDAAIAEQVIIQYGGSVNADNAAELFTQPDIDGALVGGASLKADAFAVIVKAAAEAKKA
152373	GC_00001330	SCG	X_bovienii_MC81	2788	97	97	1	1	0.979385	1	0.989585	G	Carbohydrate transport and metabolism	COG0149	Triosephosphate isomerase (TpiA) (PDB:1HG3)	COG0149	Glycolysis	MRHPLVMGNWKLNGSTHMVNDLIAGLRKELSNVDGCGVAIAPPTVYVSLAKNALAGSRIALGAQDVDVNLSGAFTGETSAEMLKDVGAKYIIIGHSERRTYHKESDELIAKKFTILKEQGLIPVLCIGETEQENEAGQTEAVCARQIDAVLNTLGAEAFKDTVIAYEPVWAIGTGKSATPAQAQAVHKFIRDHIAKQDAAIAEQVIIQYGGSVNAGNAAELFTQPDIDGALVGGASLKADAFAVIVKAAAEAKKA
152374	GC_00001330	SCG	X_bovienii_MC94	2123	97	97	1	1	0.979385	1	0.989585	G	Carbohydrate transport and metabolism	COG0149	Triosephosphate isomerase (TpiA) (PDB:1HG3)	COG0149	Glycolysis	MRHPLVMGNWKLNGSTHMVNDLIAGLRKELSNVDGCGVAIAPPTVYVSLAKNALAGSRIALGAQDVDVNLSGAFTGETSAEMLKDVGAKYIIIGHSERRTYHKESDELIAKKFTILKEQGLIPVLCIGETEQENEAGQTEAVCARQIDAVLNTLGAEAFKDTVIAYEPVWAIGTGKSATPAQAQAVHKFIRDHIAKQDAAIAEQVIIQYGGSVNAGNAAELFTQPDIDGALVGGASLKADAFAVIVKAAAEAKKA
152375	GC_00001330	SCG	X_bovienii_MC95	481	97	97	1	1	0.979385	1	0.989585	G	Carbohydrate transport and metabolism	COG0149	Triosephosphate isomerase (TpiA) (PDB:1HG3)	COG0149	Glycolysis	MRHPLVMGNWKLNGSTHMVNDLIAGLRKELSNVDGCGVAIAPPTVYVSLAKNALAGSRIALGAQDVDVNLSGAFTGETSAEMLKDVGAKYIIIGHSERRTYHKESDELIAKKFTILKEQGLIPVLCIGETEQENEAGQTEAVCARQIDAVLNTLGAEAFKDTVIAYEPVWAIGTGKSATPAQAQAVHKFIRDHIAKQDAAIAEQVIIQYGGSVNAGNAAELFTQPDIDGALVGGASLKADAFAVIVKAAAEAKKA
152376	GC_00001330	SCG	X_bovienii_MC96	335	97	97	1	1	0.979385	1	0.989585	G	Carbohydrate transport and metabolism	COG0149	Triosephosphate isomerase (TpiA) (PDB:1HG3)	COG0149	Glycolysis	MRHPLVMGNWKLNGSTHMVNDLIAGLRKELSNVDGCGVAIAPPTVYVSLAKNALAGSRIALGAQDVDVNLSGAFTGETSAEMLKDVGAKYIIIGHSERRTYHKESDELIAKKFTILKEQGLIPVLCIGETEQENEAGQTEAVCARQIDAVLNTLGAEAFKDTVIAYEPVWAIGTGKSATPAQAQAVHKFIRDHIAKQDAAIAEQVIIQYGGSVNAGNAAELFTQPDIDGALVGGASLKADAFAVIVKAAAEAKKA
152377	GC_00001330	SCG	X_bovienii_MM1	476	97	97	1	1	0.979385	1	0.989585	G	Carbohydrate transport and metabolism	COG0149	Triosephosphate isomerase (TpiA) (PDB:1HG3)	COG0149	Glycolysis	MRHPLVMGNWKLNGSTHMVNDLIAGLRKELSNVDGCGVAIAPPTVYVSLAKNALAGSRIALGAQDVDVNLSGAFTGETSAEMLKDVGAKYIIIGHSERRTYHKESDELIAKKFTILKEQGLIPVLCIGETEQENEAGQTEAVCARQIDAVLNTLGAEAFKDTVIAYEPVWAIGTGKSATPAQAQAVHKFIRDHIAKQDAAIAEQVIIQYGGSVNAGNAAELFTQPDIDGALVGGASLKADAFAVIVKAAAEAKKA
152378	GC_00001330	SCG	X_bovienii_MM17	2564	97	97	1	1	0.979385	1	0.989585	G	Carbohydrate transport and metabolism	COG0149	Triosephosphate isomerase (TpiA) (PDB:1HG3)	COG0149	Glycolysis	MRHPLVMGNWKLNGSTHMVNDLIAGLRKELSNVDGCGVAIAPPTVYVSLAKNALAGSRIALGAQDVDVNLSGAFTGETSAGMLKDVGAKYIIIGHSERRTYHKESDELIAKKFTILKEQGLIPVLCIGETEQENEAGQTEAVCARQIDAVLNTLGVEAFKDTVIAYEPVWAIGTGKSATPAQAQAVHKFIRDHIAKQDAAIAEQVIIQYGGSVNASNAAELFTQPDIDGALVGGASLKADAFAVIVKAAAEAKKA
152379	GC_00001330	SCG	X_bovienii_Oregonense	2010	97	97	1	1	0.979385	1	0.989585	G	Carbohydrate transport and metabolism	COG0149	Triosephosphate isomerase (TpiA) (PDB:1HG3)	COG0149	Glycolysis	MRHPLVMGNWKLNGSTHMVNDLIAGLRKELSNVDGCGVAIAPPTVYVSLAKNALAGSRIALGAQDVDVNLSGAFTGETSAEMLKDVGAKYIIIGHSERRTYHKESDELIAKKFTILKEQGLIPVLCIGETEQENEAGQTEAVCARQIDAVLNTLGAEAFKDTIIAYEPVWAIGTGKSATPAQAQAVHKFIRDHIAKQDAAIAEQVIIQYGGSVNAGNAAELFTQPDIDGALVGGASLKADAFAVIVKAAAEAKKA
152380	GC_00001330	SCG	X_bovienii_Punta	750	97	97	1	1	0.979385	1	0.989585	G	Carbohydrate transport and metabolism	COG0149	Triosephosphate isomerase (TpiA) (PDB:1HG3)	COG0149	Glycolysis	MRHPLVMGNWKLNGSTHMVNDLIAGLRKELSNVDGCSVAIAPPTVYVSLAKNALAGSRIALGAQDVDVNLSGAFTGEISAEMLKDVGAKYIIIGHSERRTYHKESDELIAKKFTILKEQGLIPVLCIGETEQENEAGQTEAVCARQIDAVLNTLGVEAFKDTVIAYEPVWAIGTGKSATPAQAQAVHKFIRDHIAKQDAAIAEQVIIQYGGSVNASNAAELFTQPDIDGALVGGASLKADAFAVIVKAAAEAKKA
152381	GC_00001330	SCG	X_bovienii_SS_2004	3640	97	97	1	1	0.979385	1	0.989585	G	Carbohydrate transport and metabolism	COG0149	Triosephosphate isomerase (TpiA) (PDB:1HG3)	COG0149	Glycolysis	MRHPLVMGNWKLNGSTHMVNDLIAGLRKELSNVDGCGVAIAPPTVYVSLAKNALAGSRIALGAQDVDVNLSGAFTGETSAEMLKDVGAKYIIIGHSERRTYHKESDELIAKKFTILKEQGLIPVLCIGETEQENEAGQTEAVCARQIDAVLNTLGAEAFKDTVIAYEPVWAIGTGKSATPAQAQAVHKFIRDHIAKQDAAIAGQVIIQYGGSVNAGNAAELFTQPDIDGALVGGASLKADAFAVIVKAAAEAKKA
152382	GC_00001330	SCG	X_bovienii_feltiaeML	3698	97	97	1	1	0.979385	1	0.989585	G	Carbohydrate transport and metabolism	COG0149	Triosephosphate isomerase (TpiA) (PDB:1HG3)	COG0149	Glycolysis	MRHPLVMGNWKLNGSTHMVNDLIAGLRKELSNIDGCGVAIAPPTVYVSLAKNALAGSRIALGAQDVDVNLSGAFTGETSAEMLKDVGAKYIIIGHSERRTYYKESDELIAKKFTILKEQGLIPVLCIGETEQENEAGQTEAVCARQIDAVLNTLGVEAFKDTVIAYEPVWAIGTGKSATPAQAQAVHKFIRDHIAKQDAAIAEQVIIQYGGSVNASNAAELFTQPDIDGALVGGASLKADAFAVIVKAAAEAKKA
152383	GC_00001330	SCG	X_bovienii_feltiae_FR	2297	97	97	1	1	0.979385	1	0.989585	G	Carbohydrate transport and metabolism	COG0149	Triosephosphate isomerase (TpiA) (PDB:1HG3)	COG0149	Glycolysis	MRHPLVMGNWKLNGSTHMVNDLIAGLRKELSNVDGCGVAIAPPTVYVSLAKNALAGSRIALGAQDVDVNLSGAFTGETSAEMLKDVGAKYIIIGHSERRTYYKESDELIAKKFTILKEQGLIPVLCIGETEQENEAGQTEAVCARQIDAVLNTLGVEAFKDTVIAYEPVWAIGTGKSATPAQAQAVHKFIRDHIAKQDAAIAEQVIIQYGGSVNASNAAELFTQPDIDGALVGGASLKADAFAVIVKAAAEAKKA
152384	GC_00001330	SCG	X_budapestensis_T	2586	97	97	1	1	0.979385	1	0.989585	G	Carbohydrate transport and metabolism	COG0149	Triosephosphate isomerase (TpiA) (PDB:1HG3)	COG0149	Glycolysis	MRHPLVMGNWKLNGSTHMVNDLIAGLRKELSNVDGCDVAIAPPTVYVSLAKNALAGSRIALGAQDVGVNLSGAFTGETSAEMLKDVGAKYIIIGHSERRTYHKESDEFIAKKFAVLKEQGVIPVLCIGETEQENEAGQTEAVCARQIDAVLNTLGAEAFEGTVIAYEPVWAIGTGKSATPAQAQAVHKFIRDHIAKQDAAIAEQVIIQYGGSVNAGNAAELFTQPDIDGALVGGASLKADAFAIIVKAAAEAKKA
152385	GC_00001330	SCG	X_cabanillasii_JM26	2231	97	97	1	1	0.979385	1	0.989585	G	Carbohydrate transport and metabolism	COG0149	Triosephosphate isomerase (TpiA) (PDB:1HG3)	COG0149	Glycolysis	MRHPLVMGNWKLNGSTHMVNDLIAGLRKELSNVDGCDVAIAPPTAYVSLAKSALAGSRIALGAQDVSVNLSGAFTGETSAEMLKDVGAKYIIIGHSERRTYHKESDEFIAKKFAVLKEQGLIPVLCIGETEQENEAGQTEAVCARQIDAVLNTLGAEAFKSAVIAYEPVWAIGTGKSATPAQAQAVHKFIRDHIAKQDAAIAEQVIIQYGGSVNAGNAAELFTQPDIDGALVGGASLKADAFAVIVKAAAEAKKA
152386	GC_00001330	SCG	X_cabanillasii_T	157	97	97	1	1	0.979385	1	0.989585	G	Carbohydrate transport and metabolism	COG0149	Triosephosphate isomerase (TpiA) (PDB:1HG3)	COG0149	Glycolysis	MRHPLVMGNWKLNGSTHMVNDLIAGLRKELSNVDGCDVAIAPPTAYVSLAKSALAGSRIALGAQDVSVNLSGAFTGETSAEMLKDVGAKYIIIGHSERRTYHKERDEFIAKKFAVLKEQGLIPVLCIGETEQENEAGQTEAVCARQIDAVLNTLGAEAFKSAVIAYEPVWAIGTGRSATPAQAQAVHKFIRDHIAKQDAAIAEQVIIQYGGSVNAGNAAELFTQPDIDGALVGGASLKADAFAVIVKAAAEAKKA
152387	GC_00001330	SCG	X_doucetiae_T	166	97	97	1	1	0.979385	1	0.989585	G	Carbohydrate transport and metabolism	COG0149	Triosephosphate isomerase (TpiA) (PDB:1HG3)	COG0149	Glycolysis	MRHPLVMGNWKLNGSTHMVNDLIAGLRKELSNVDGCGVAIAPPTVYVSLAKNALAGSRIALGAQDVGVNLSGAFTGETSAEMLKDVGAKYIIIGHSERRTYHKESDEFIAKKFAVLKEQGLIPVLCIGETEQENEAGQTEAVCARQIDAVLNTLGADAFKDTVIAYEPVWAIGTGKSATPAQAQAVHKFIRDHIAKQDAAIAEQVIIQYGGSVNAGNAAELFTQPDIDGALVGGASLKADAFAVIVKAAAEAKKA
152388	GC_00001330	SCG	X_eapokensis_T	2495	97	97	1	1	0.979385	1	0.989585	G	Carbohydrate transport and metabolism	COG0149	Triosephosphate isomerase (TpiA) (PDB:1HG3)	COG0149	Glycolysis	MRHPLVMGNWKLNGSTHMVNDLIAGLRKELSNIDGCDVAIAPPTVYVSLAKNALAGSRIALGAQDVGVNLSGAFTGETSAEMLKDVGAKYIIIGHSERRTYHKESDEFIAKKFAILKEQGLIPVLCIGETEQENEAGQTEAVCARQIDAVLNTLGAEAFKDTVIAYEPVWAIGTGKSATPAQAQAVHKFIRDHIAKQDAAIAEQVIIQYGGSVNASNAAELFTQPDIDGALVGGASLKADAFAVIVKAAAEAKKA
152389	GC_00001330	SCG	X_ehlersii_T	1301	97	97	1	1	0.979385	1	0.989585	G	Carbohydrate transport and metabolism	COG0149	Triosephosphate isomerase (TpiA) (PDB:1HG3)	COG0149	Glycolysis	MRHPLVMGNWKLNGSTHMVNDLIAGLRKELSNIDGCDVAIAPPTVYVSLAKNALAGSRIALGAQDVGVNLSGAFTGETSAEMLKDVGAKYIIIGHSERRTYHKESDEFIAKKFAILKEQGLIPVLCIGETEQENEAGQTEAVCARQIDAVLNTLGAEAFKDTVIAYEPVWAIGTGKSATPAQAQAVHKFIRDHIAKQNAAIAEQVIIQYGGSVNASNAAELFTQPDIDGALVGGASLKADAFAVIVKAAAEAKKA
152390	GC_00001330	SCG	X_griffinae_ID10	4115	97	97	1	1	0.979385	1	0.989585	G	Carbohydrate transport and metabolism	COG0149	Triosephosphate isomerase (TpiA) (PDB:1HG3)	COG0149	Glycolysis	MRHPLVMGNWKLNGSTHMVNDLIAGLRKELSNVDGCDVAIAPPTVYVSLAKNALAGSRIALGAQDTGVNLSGAFTGETSAEMLKDVGAKYIIIGHSERRTYHKESDEFIAKKFAILKEQGLIPVLCIGETEQENEAGQTEAVCARQIDAVLNTLGAEAFKDTVIAYEPVWAIGTGKSATPAQAQAIHKFIRDHIAKQDAAIAEQVIIQYGGSVNASNAAELFTQPDIDGALVGGASLKADAFAVIVKAAAEAKKA
152391	GC_00001330	SCG	X_griffiniae_HGB2511	3876	97	97	1	1	0.979385	1	0.989585	G	Carbohydrate transport and metabolism	COG0149	Triosephosphate isomerase (TpiA) (PDB:1HG3)	COG0149	Glycolysis	MRHPLVMGNWKLNGSTHMVNDLIAGLRKELSNVDGCDVAIAPPTVYVSLAKNALAGSRIALGAQDTGVNLSGAFTGETSAEMLKDVGAKYIIIGHSERRTYHKESDEFIAKKFAILKEQGLIPVLCIGETEQENEAGQTEAVCARQIDAVLNTLGAEAFKDTVIAYEPVWAIGTGKSATPAQAQAIHKFIRDHIAKQDAAIAEQVIIQYGGSVNASNAAELFTQPDIDGALVGGASLKADAFAVIVKAAAEAKKA
152392	GC_00001330	SCG	X_griffiniae_Kalro	66	97	97	1	1	0.979385	1	0.989585	G	Carbohydrate transport and metabolism	COG0149	Triosephosphate isomerase (TpiA) (PDB:1HG3)	COG0149	Glycolysis	MRHPLVMGNWKLNGSTHMVNDLIAGLRKELSNVDGCDVAIAPPTVYVSLAKNALAGSRIALGAQDTGVNLSGAFTGETSAEMLKDVGAKYIIIGHSERRTYHKESDEFIAKKFAILKEQGLIPVLCIGETEQENEAGQTEAVCARQIDAVLNTLGAEAFKDTVIAYEPVWAIGTGKSATPAQAQAIHKFIRDHIAKQDAAIAEQVIIQYGGSVNASNAAELFTQPDIDGALVGGASLKADAFAVIVKAAAEAKKA
152393	GC_00001330	SCG	X_griffiniae_VH1	2228	97	97	1	1	0.979385	1	0.989585	G	Carbohydrate transport and metabolism	COG0149	Triosephosphate isomerase (TpiA) (PDB:1HG3)	COG0149	Glycolysis	MRHPLVMGNWKLNGSTHMVNDLIAGLRKELSNVDGCDVAIAPPTVYVSLAKNALAGSRIALGAQDTGVNLSGAFTGETSAEMLKDVGAKYIIIGHSERRTYHKESDEFIAKKFAILKEQGLIPVLCIGETEQENEAGQTEAVCARQIDAVLNTLGAEAFKDTVIAYEPVWAIGTGKSATPAQAQAIHKFIRDHIAKQDAAIAEQVIIQYGGSVNASNAAELFTQPDIDGALVGGASLKADAFAVIVKAAAEAKKA
152394	GC_00001330	SCG	X_griffiniae_XN45	2271	97	97	1	1	0.979385	1	0.989585	G	Carbohydrate transport and metabolism	COG0149	Triosephosphate isomerase (TpiA) (PDB:1HG3)	COG0149	Glycolysis	MRHPLVMGNWKLNGSTHMVNDLIAGLRKELSNVDGCDVAIAPPTVYVSLAKNALAGSRIALGAQDTGVNLSGAFTGETSAEMLKDVGAKYIIIGHSERRTYHKESDEFIAKKFAILKEQGLIPVLCIGETEQENEAGQTEAVCARQIDAVLNTLGAEAFKDTVIAYEPVWAIGTGKSATPAQAQAIHKFIRDHIAKQDAAIAEQVIIQYGGSVNASNAAELFTQPDIDGALVGGASLKADAFAVIVKAAAEAKKA
152395	GC_00001330	SCG	X_griffiniae_xg97	1834	97	97	1	1	0.979385	1	0.989585	G	Carbohydrate transport and metabolism	COG0149	Triosephosphate isomerase (TpiA) (PDB:1HG3)	COG0149	Glycolysis	MRHPLVMGNWKLNGSTHMVNDLIAGLRKELSNVDGCDVAIAPPTVYVSLAKNALAGSRIALGAQDTGVNLSGAFTGETSAEMLKDVGAKYIIIGHSERRTYHKESDEFIAKKFAILKEQGLIPVLCIGETEQENEAGQTEAVCARQIDAVLNTLGAEAFKDTVIAYEPVWAIGTGKSATPAQAQAIHKFIRDHIAKQDAAIAEQVIIQYGGSVNASNAAELFTQPDIDGALVGGASLKADAFAVIVKAAAEAKKA
152396	GC_00001330	SCG	X_hominickii_ANU	2991	97	97	1	1	0.979385	1	0.989585	G	Carbohydrate transport and metabolism	COG0149	Triosephosphate isomerase (TpiA) (PDB:1HG3)	COG0149	Glycolysis	MRHPLVMGNWKLNGSTHMVNDLIEGLRKELSNVDGCGVAIAPPTVYVSLAKNALAGSRIALGAQDVGINLSGAFTGETSAEMLKDVGAKYIIIGHSERRTYHKESDEFIAKKFAILKEQGLIPVLCIGETEQENEDGQTEVVCARQIDAVLNTLGAEAFKNTVIAYEPVWAIGTGKSATPAQAQAVHKFIRDHIAKQDAAIAEQVIIQYGGSVNASNAAELFTQPDIDGALVGGASLKADAFAVIVKAAAEAKKA
152397	GC_00001330	SCG	X_hominickii_T	622	97	97	1	1	0.979385	1	0.989585	G	Carbohydrate transport and metabolism	COG0149	Triosephosphate isomerase (TpiA) (PDB:1HG3)	COG0149	Glycolysis	MRHPLVMGNWKLNGSTHMVNDLIEGLRKELSNVDGCGVAIAPPTVYVSLAKNALAGSRIALGAQDVGINLSGAFTGETSAEMLKDVGAKYIIIGHSERRTYHKESDEFIAKKFAILKEQGLIPVLCIGETEQENEDGQTEVVCARQIDAVLNTLGAEAFKNTVIAYEPVWAIGTGKSATPAQAQAVHKFIRDHIAKQDAAIAEQVIIQYGGSVNASNAAELFTQPDIDGALVGGASLKADAFAVIVKAAAEAKKA
152398	GC_00001330	SCG	X_innexi_HGB1681	2337	97	97	1	1	0.979385	1	0.989585	G	Carbohydrate transport and metabolism	COG0149	Triosephosphate isomerase (TpiA) (PDB:1HG3)	COG0149	Glycolysis	MRHPLVMGNWKLNGSTHMVNDLIAGLRKELSNVDGCGVAIAPPTVYVTLANNALAGSRIALGAQDVGINLSGAYTGETSAEMLKDAGAKYIIIGHSERRTYHKESDEFIAKKFAILKEQGLIPVLCIGETEQENEAGQTEAVCARQIDAVLNTLGAEAFKNTVIAYEPVWAIGTGKSATPAQAQAVHKFIRDHIAKQDAAIAEQVIIQYGGSVNASNAAELFTQPDIDGALVGGASLKADAFAVIVKAAAEAKKA
152399	GC_00001330	SCG	X_innexi_T	301	97	97	1	1	0.979385	1	0.989585	G	Carbohydrate transport and metabolism	COG0149	Triosephosphate isomerase (TpiA) (PDB:1HG3)	COG0149	Glycolysis	MRHPLVMGNWKLNGSTHMVNDLIAGLRKELSNVDGCGVAIAPPTVYVTLANNALAGSRIALGAQDVGINLSGAYTGETSAEMLKDAGAKYIIIGHSERRTYHKESDEFIAKKFAILKEQGLIPVLCIGETEQENEAGQTEAVCARQIDAVLNTLGAEAFKNTVIAYEPVWAIGTGKSATPAQAQAVHKFIRDHIAKQDAAIAEQVIIQYGGSVNASNAAELFTQPDIDGALVGGASLKADAFAVIVKAAAEAKKA
152400	GC_00001330	SCG	X_ishibashii_T	1465	97	97	1	1	0.979385	1	0.989585	G	Carbohydrate transport and metabolism	COG0149	Triosephosphate isomerase (TpiA) (PDB:1HG3)	COG0149	Glycolysis	MRHPLVMGNWKLNGSTHMVNDLIAGLRKELSNVDGCDVAIAPPTVYVSLAKNALAGSRIALGAQDVGVNLSGAFTGETSADMLKDVGAKYIIIGHSERRTYHKESDEFVAKKFAVLKEQGLIPVLCIGETEQENEAGQTETVCARQIDAVLNTLGAEAFKNTVIAYEPVWAIGTGKSATPAQAQAVHKFIRDHIAKQDAAIAEQVIIQYGGSVNASNAAELFTQPDIDGALVGGASLKADAFAVIVKAAAEAKKA
152401	GC_00001330	SCG	X_japonica_T	2550	97	97	1	1	0.979385	1	0.989585	G	Carbohydrate transport and metabolism	COG0149	Triosephosphate isomerase (TpiA) (PDB:1HG3)	COG0149	Glycolysis	MRHPLVMGNWKLNGSTHMVNDLIAGLRKELSNVDGCGVAIAPPTVYVSLAKNALAGSRIALGAQNVGINLSGAFTGETSAEMLKDVGAKYIIIGHSERRTYHKESDEFIAKKFAILKEQGLIPVLCIGETEQENEAGQTEIVCARQIDAVLNTLGAEAFKDTVIAYEPVWAIGTGKSATPAQAQAVHKFIRDHIAKQDAAIAEQVIIQYGGSVNASNAAELFTQPDIDGALVGGASLKADAFAVIVKAAAEAKKA
152402	GC_00001330	SCG	X_khoisanae	935	97	97	1	1	0.979385	1	0.989585	G	Carbohydrate transport and metabolism	COG0149	Triosephosphate isomerase (TpiA) (PDB:1HG3)	COG0149	Glycolysis	MRHPLVMGNWKLNGSTHMVNDLIAGLRKELSNVDGCGVAIAPPTVYVSLANNALAGSRIALGAQDVGVNLSGAFTGETSAEMLKDAGAKYIIIGHSERRTYHKESDELIARKFAILKEQGLIPVLCIGETEQENEAGQTEAVCARQIDAVLNTLGAEAFKDTVIAYEPVWAIGTGKSATPAQAQAVHKFIRDHIAKQDAAIAEQVIIQYGGSVNASNAAELFTQPDIDGALVGGASLKADAFAVIVKAAAEAKKA
152403	GC_00001330	SCG	X_koppenhoeferi_T	2401	97	97	1	1	0.979385	1	0.989585	G	Carbohydrate transport and metabolism	COG0149	Triosephosphate isomerase (TpiA) (PDB:1HG3)	COG0149	Glycolysis	MRHPLVMGNWKLNGSTHMVNDLIAGLRKELSNVDGCGVAIAPPTVYVSLAKNALAGSRIILGAQNVDVNLSGAFTGETSAEMLKDVGAQYIIIGHSERRTYHKESDEFIAKKFAILKEQGLIPVLCIGETEQENEDGLTEAVCARQIDAVLHTLGAEAFKDTVIAYEPVWAIGTGKSATPVQAQAVHKFIREHIAKQDTAIAEQVIIQYGGSVNASNAAELFTQPDIDGALVGGASLKADAFAVIVKAAAEAKKV
152404	GC_00001330	SCG	X_kozodoii	2204	97	97	1	1	0.979385	1	0.989585	G	Carbohydrate transport and metabolism	COG0149	Triosephosphate isomerase (TpiA) (PDB:1HG3)	COG0149	Glycolysis	MRHPLVMGNWKLNGSTHMVNDLIAGLRNELSNIDGCDVAIAPPTVYVSLAKNALAGSRIALGAQDVGVNLSGAFTGETSADMLKDVGAKYIIIGHSERRTYHKESDEFIAQKFAILKEQGLIPVLCIGETEQENEAGQTEVVCARQIDAVLNTLGVAAFKDTVIAYEPVWAIGTGKSATPAQAQAVHKFIRDHIAKQDAAIAEQVIIQYGGSVNASNAAELFTQPDIDGALVGGASLKADAFAVIVKAAAEAKKA
152405	GC_00001330	SCG	X_lircayensis_T	698	97	97	1	1	0.979385	1	0.989585	G	Carbohydrate transport and metabolism	COG0149	Triosephosphate isomerase (TpiA) (PDB:1HG3)	COG0149	Glycolysis	MRHPLVMGNWKLNGSTHMVNDLIAGLRKELSNVDGCGVAIAPPTVYVSLAKNALAGSRIALGAQDVDANLSGAFTGETSAEMLKDVGAKYIIIGHSERRTYHKESDEFIAKKFAILKEQGLIPVLCIGETEQENEAGQTEAVCARQIDAVLNTLGAEAFKDTVIAYEPVWAIGTGKSATPAQAQAVHKFIRDHIAKQDTAIAEQVIIQYGGSVNASNAAELFTQPDIDGALVGGASLKADAFAVIVKAAAEAKKA
152406	GC_00001330	SCG	X_mauleonii_T	2449	97	97	1	1	0.979385	1	0.989585	G	Carbohydrate transport and metabolism	COG0149	Triosephosphate isomerase (TpiA) (PDB:1HG3)	COG0149	Glycolysis	MRHPLVMGNWKLNGSTHMVNDLIAGLRKELSNIDGCGVAIAPPTIYVSQAKDALAGSRIALGAQDVGVNLSGAFTGETSAEMLKDLGAKYIIIGHSERRTYHKESDEFIAKKFAVLKEQGLIPVLCIGETEQENEAGQTEAVCARQIDAVLNTLGASAFKDTVIAYEPVWAIGTGKSATPAQAQAVHKFIRDHIAKQDAAIAEQVIIQYGGSVNAGNAAELFTQPDIDGALVGGASLKADAFAVIVKAAADAKKA
152407	GC_00001330	SCG	X_miraniensis	3322	97	97	1	1	0.979385	1	0.989585	G	Carbohydrate transport and metabolism	COG0149	Triosephosphate isomerase (TpiA) (PDB:1HG3)	COG0149	Glycolysis	MRHPLVMGNWKLNGSTHMVNDLITGLRKELSNVDGCGVAIAPPTVYVSLANNALAGSRIALGAQDVGVNLSGAFTGETSAEMLKDAGAKYIIIGHSERRTYHKESDELIAKKFAILKEQGLIPVLCIGETEQENEAGQTEAVCARQIDAVLNTLGAEAFKGAVIAYEPVWAIGTGKSATPAQAQAVHKFIREHIAKQDAAIAEQVIIQYGGSVNASNAAELFTQPDIDGALVGGASLKADAFAVIVKAAAEAKKA
152408	GC_00001330	SCG	X_nematophila_AN61	177	97	97	1	1	0.979385	1	0.989585	G	Carbohydrate transport and metabolism	COG0149	Triosephosphate isomerase (TpiA) (PDB:1HG3)	COG0149	Glycolysis	MRHPLVMGNWKLNGNTHMVNDLIAGLRKELSNVDGCGVAIAPPTVYVSLAKNALAGSRIALGAQDVGVNLSGAFTGETSAEMLKDVGAQYIIIGHSERRTYHKESDEFIAKKFAILKEQGLIPVLCIGETEQENEDGQTEVVCARQIDAVLNTLGAEAFKGAVIAYEPVWAIGTGKSATPAQAQAVHKFIRDHIAKQDAAIAEQVIIQYGGSVNAGNAAELFTQPDIDGALVGGASLKADAFAVIVKAAAEAKKA
152409	GC_00001330	SCG	X_nematophila_ATCC19061	177	97	97	1	1	0.979385	1	0.989585	G	Carbohydrate transport and metabolism	COG0149	Triosephosphate isomerase (TpiA) (PDB:1HG3)	COG0149	Glycolysis	MRHPLVMGNWKLNGNTHMVNDLIAGLRKELSNVDGCGVAIAPPTVYVSLAKNALAGSRIALGAQDVGVNLSGAFTGETSAEMLKDVGAQYIIIGHSERRTYHKESDEFIAKKFAILKEQGLIPVLCIGETEQENEDGQTEVVCARQIDAVLNTLGAEAFKGAVIAYEPVWAIGTGKSATPAQAQAVHKFIRDHIAKQDAAIAEQVIIQYGGSVNAGNAAELFTQPDIDGALVGGASLKADAFAVIVKAAAEAKKA
152410	GC_00001330	SCG	X_nematophila_Anatoliense	2449	97	97	1	1	0.979385	1	0.989585	G	Carbohydrate transport and metabolism	COG0149	Triosephosphate isomerase (TpiA) (PDB:1HG3)	COG0149	Glycolysis	MRHPLVMGNWKLNGNTHMVNDLIAGLRKELSNVDGCGVAIAPPTVYVSLAKNALADSRIALGAQDVGVNLSGAFTGETSAEMLKDVGAQYIIIGHSERRTYHKESDEFIAKKFAILKEQGLIPVLCIGETEQENEDGQTEVVCARQIDAVLNTLGAEAFKGAVIAYEPVWAIGTGKSATPAQAQAVHKFIRDHIAKQDAAIAEQVIIQYGGSVNAGNAAELFTQPDIDGALVGGASLKADAFAVIVKAAAEAKKA
152411	GC_00001330	SCG	X_nematophila_C2_3	720	97	97	1	1	0.979385	1	0.989585	G	Carbohydrate transport and metabolism	COG0149	Triosephosphate isomerase (TpiA) (PDB:1HG3)	COG0149	Glycolysis	MRHPLVMGNWKLNGNTHMVNDLIAGLRKELSNVDGCGVAIAPPTVYVSLAKNALADSRIALGAQDVGVNLSGAFTGETSAEMLKDVGAQYIIIGHSERRTYHKESDEFIAKKFAILKEQGLIPVLCIGETEQENEDGQTEVVCARQIDAVLNTLGAEAFKGAVIAYEPVWAIGTGKSATPAQAQAVHKFIRDHIAKQDAAIAEQVIIQYGGSVNAGNAAELFTQPDIDGALVGGASLKADAFAVIVKAAAEAKKA
152412	GC_00001330	SCG	X_nematophila_F1	2431	97	97	1	1	0.979385	1	0.989585	G	Carbohydrate transport and metabolism	COG0149	Triosephosphate isomerase (TpiA) (PDB:1HG3)	COG0149	Glycolysis	MRHPLVMGNWKLNGNTHMVNDLIAGLRKELSNVDGCGVAIAPPTVYVSLAKNALAGSRIALGAQDVDVNLSGAFTGETSAEMLKDVGAQYIIIGHSERRTYHKESDEFIAKKFAILKEQGLIPVLCIGETEQENEDGQTEVVCARQIDAVLNTLGAEAFKGAVIAYEPVWAIGTGKSATPAQAQAVHKFIRDHIAKQDAAIAEQVIIQYGGSVNAGNAAELFTQPDIDGALVGGASLKADAFAVIVKAAAEAKKA
152413	GC_00001330	SCG	X_nematophila_SII	2828	97	97	1	1	0.979385	1	0.989585	G	Carbohydrate transport and metabolism	COG0149	Triosephosphate isomerase (TpiA) (PDB:1HG3)	COG0149	Glycolysis	MRHPLVMGNWKLNGNTHMVNDLIAGLRKELSNVDGCGVAIAPPTVYVSLAKNALADSRIALGAQDVGVNLSGAFTGETSAEMLKDVGAQYIIIGHSERRTYHKESDEFIAKKFAILKEQGLIPVLCIGETEQENEDGQTEVVCARQIDAVLNTLGAEAFKGAVIAYEPVWAIGTGKSATPAQAQAVHKFIRDHIAKQDAAIAEQVIIQYGGSVNAGNAAELFTQPDIDGALVGGASLKADAFAVIVKAAAEAKKA
152414	GC_00001330	SCG	X_nematophila_Websteri	1319	97	97	1	1	0.979385	1	0.989585	G	Carbohydrate transport and metabolism	COG0149	Triosephosphate isomerase (TpiA) (PDB:1HG3)	COG0149	Glycolysis	MRHPLVMGNWKLNGNTHMVNDLIAGLRKELSNVDGCGVAIAPPTVYVSLAKNALADSRIALGAQDVGVNLSGAFTGETSAEMLKDVGAQYIIIGHSERRTYHKESDEFIAKKFAILKEQGLIPVLCIGETEQENEDGQTEVVCARQIDAVLNTLGAEAFKGAVIAYEPVWAIGTGKSATPAQAQAVHKFIRDHIAKQDAAIAEQVIIQYGGSVNAGNAAELFTQPDIDGALVGGASLKADAFAVIVKAAAEAKKA
152415	GC_00001330	SCG	X_poinarii_G6	3245	97	97	1	1	0.979385	1	0.989585	G	Carbohydrate transport and metabolism	COG0149	Triosephosphate isomerase (TpiA) (PDB:1HG3)	COG0149	Glycolysis	MRHPLVMGNWKLNGNTHMVNDLIAGLRNELSNVDGCGVAIAPPTVYVSLAKNALAGSRIALGAQDVGVNLSGAFTGETSAEMLKEVGAQYIIIGHSERRTYHKESDEFIAKKFAILKEQGLIPVLCIGETEQENEAGQTEAVCARQIDAVLNTLGAEAFQDAVIAYEPVWAIGTGKSATPAQAQAVHKFIRDHIAKQDTAIAEQVIIQYGGSVNAGNAAELFTQPDIDGALVGGASLKADAFAVIVKAAAEAKKA
152416	GC_00001330	SCG	X_poinarii_SK	1662	97	97	1	1	0.979385	1	0.989585	G	Carbohydrate transport and metabolism	COG0149	Triosephosphate isomerase (TpiA) (PDB:1HG3)	COG0149	Glycolysis	MRYPLVMGNWKLNGNTHMVNDLIAGLRNELSNVDGCGVAIAPPTVYVSLAKNALAGSRIALGAQDVGVNLSGAFTGETSAEMLKEVGAQYIIIGHSERRTYHKESDEFIAKKFAILKEQGLIPVLCIGETEQENEAGQTEAVCARQIDAVLNTLGAEAFQDAVIAYEPVWAIGTGKSATPAQAQAVHKFIRDHIAKQDTAIAEQVIIQYGGSVNAGNAAELFTQPDIDGALVGGASLKADAFAVIVKAAAEAKKA
152417	GC_00001330	SCG	X_stockiae_T	3018	97	97	1	1	0.979385	1	0.989585	G	Carbohydrate transport and metabolism	COG0149	Triosephosphate isomerase (TpiA) (PDB:1HG3)	COG0149	Glycolysis	MRHPLVMGNWKLNGSTHMVNDLIAGLRKELSNVDGCGVAIAPPTVYVTLANNALAGSRIALGAQDVGVNLSGAYTGETSAEMLKDVGAKYIIIGHSERRTYHKESDEFIAKKFAILKEQGLIPVLCIGETEQENEAGQTEAVCARQIDAVLNTLGAEAFKNTVIAYEPVWAIGTGKSATPAQAQAVHKFIRDHIAKQDTAIAEQVIIQYGGSVNASNAAELFTQPDIDGALVGGASLKADAFAVIVKAAAEAKKA
152418	GC_00001330	SCG	X_szentirmaii_T	709	97	97	1	1	0.979385	1	0.989585	G	Carbohydrate transport and metabolism	COG0149	Triosephosphate isomerase (TpiA) (PDB:1HG3)	COG0149	Glycolysis	MRHPLVMGNWKLNGSTHMVNDLIAGLREELSNVDGCGVAIAPPTVYVSLAKNALAGSRIALGAQDTGVNLSGAFTGETSAEMLKDVGAKYIIIGHSERRTYHKESDELIAKKFAILKEQGLIPVLCIGETEQENEAGQTEAVCARQIDAVLNTLGAEAFKDTVIAYEPVWAIGTGKSATPAQAQAVHKFIRDHIAKQDAAIAEQVIIQYGGSVNASNAAELFTQPDIDGALVGGASLKADAFAVIVKAAAEAKKA
152419	GC_00001330	SCG	X_szentirmaii_US123	2703	97	97	1	1	0.979385	1	0.989585	G	Carbohydrate transport and metabolism	COG0149	Triosephosphate isomerase (TpiA) (PDB:1HG3)	COG0149	Glycolysis	MRHPLVMGNWKLNGSTHMVNDLIAGLREELSNVDGCGVAIAPPTVYVSLAKNALAGSRIALGAQDTGVNLSGAFTGETSAEMLKDVGAKYIIIGHSERRTYHKESDELIAKKFAILKEQGLIPVLCIGETEQENEAGQTEAVCARQIDAVLNTLGAEAFKNTVIAYEPVWAIGTGKSATPAQAQAVHKFIRDHIAKQDAAIAEQVIIQYGGSVNASNAAELFTQPDIDGALVGGASLKADAFAVIVKAAAEAKKA
152420	GC_00001330	SCG	X_thuongxuanensis_T	866	97	97	1	1	0.979385	1	0.989585	G	Carbohydrate transport and metabolism	COG0149	Triosephosphate isomerase (TpiA) (PDB:1HG3)	COG0149	Glycolysis	MRHPLVMGNWKLNGSTHMVNDLIAGLRKELSNIDGCDVAIAPPTVYVSLAKNALAGSRIALGAQDVGVNLSGAFTGETSAEMLKDVGAKYIIIGHSERRTYHKESDEFIAKKFAVLKEQGLIPVLCIGETEQENEAGQTETVCARQIDAVLNTLGTEAFKDTVIAYEPVWAIGTGKSATPAQAQAVHKFIRDHIAKQDAAIAEQVIIQYGGSVNASNAAELFTQPDIDGALVGGASLKADAFAVIVKAAAEAKKA
152421	GC_00001330	SCG	X_vietmanensis_T	3192	97	97	1	1	0.979385	1	0.989585	G	Carbohydrate transport and metabolism	COG0149	Triosephosphate isomerase (TpiA) (PDB:1HG3)	COG0149	Glycolysis	MRHPLVMGNWKLNGSTHMVNDLIAGLRKELSNVDGCGVAIAPPTVYVSLAKNALAGSRIALGAQNVGVNLSGAFTGETSAEMLKDVGAKYIIIGHSERRTYHKESDEFIAKKFAVLKEQGLIPVLCIGETEQENEAGQTEAVCARQIDAVLNTLGAEAFKDAVIAYEPVWAIGTGKSATPAQAQAIHKFIRDHIAKQDAAIAEQVIIQYGGSVNASNAAELFTQPDIDGALVGGASLKADAFAVIVKAAAEAKKA
152422	GC_00001330	SCG	Xenorhabdus_sp_BG5	2361	97	97	1	1	0.979385	1	0.989585	G	Carbohydrate transport and metabolism	COG0149	Triosephosphate isomerase (TpiA) (PDB:1HG3)	COG0149	Glycolysis	MRHPLVMGNWKLNGSTHMVNDLIAGLRKELSNIDGCDVAIAPPTVYVSLAKNALAGSRIALGAQDTGVNLSGAFTGETSAEMLKDVGAKYIIIGHSERRTYHKESDEFIAKKFAILKEQGLIPVLCIGETEQENEAGQTEAVCARQIDAVLNTLGAEAFKDTVIAYEPVWAIGTGKSATPAQAQAIHKFIRDHIAKQDAAIAEQVIIQYGGSVNASNAAELFTQPDIDGALVGGASLKADAFAVIVKAAAEAKKA
152423	GC_00001330	SCG	Xenorhabdus_sp_BMMCB	1606	97	97	1	1	0.979385	1	0.989585	G	Carbohydrate transport and metabolism	COG0149	Triosephosphate isomerase (TpiA) (PDB:1HG3)	COG0149	Glycolysis	MRHPLVMGNWKLNGSTHMVNDLIAGLRKELSNVDGCGVAIAPPTVYVSLAKNALAGSRIALGAQNVGVNLSGAFTGETSAEMLKDVGAKYIIIGHSERRTYHKESDEFIAEKFAILKEQGLIPVLCIGETEQENEAGQTESVCARQIDAVLNTLGAEAFKETVIAYEPVWAIGTGKSATPAQAQAVHKFIRDHIAKQDAAIAEQVIIQYGGSVNASNAAELFTQPDIDGALVGGASLKADAFAVIVKAAAEAKKS
152424	GC_00001330	SCG	Xenorhabdus_sp_TH1	3108	97	97	1	1	0.979385	1	0.989585	G	Carbohydrate transport and metabolism	COG0149	Triosephosphate isomerase (TpiA) (PDB:1HG3)	COG0149	Glycolysis	MRHPLVMGNWKLNGSTHMVNDLIAGLRKELSNVDGCDVAIAPPTVYVSLAKNALAGSRIALGAQDTGVNLSGAFTGETSAEMLKDVGAKYIIIGHSERRTYHKESDEFIAKKFAILKEQGLIPVLCIGETEQENEAGQTEAVCARQIDAVLNTLGAEAFKDTVIAYEPVWAIGTGKSATPAQAQAVHKFIRDHIAKQDAAIAEQVIIQYGGSVNASNAAELFTQPDIDGALVGGASLKADAFAVIVKAAAEAKKA
152351	GC_00001330	SCG	X_bovienii_MC202	3884	97	97	1	1	0.979385	1	0.989585	G	Carbohydrate transport and metabolism	COG0149	Triosephosphate isomerase (TpiA) (PDB:1HG3)	COG0149	Glycolysis	MRHPLVMGNWKLNGSTHMVNDLIAGLRKELSNVDGCGVAIAPPTVYVSLAKNALAGSRIALGAQDVDVNLSGAFTGETSAEMLKDVGAKYIIIGHSERRTYHKESDELIAKKFTILKEQGLIPVLCIGETEQENEAGQTEAVCARQIDAVLNTLGAEAFKDTVIAYEPVWAIGTGKSATPAQAQAVHKFIRDHIAKQDAAIAEQVIIQYGGSVNAGNAAELFTQPDIDGALVGGASLKADAFAVIVKAAAEAKKA
74421	GC_00000534		X_beddingi_T	1385	95	99	2	0	0.883247	0.965185	0.9224	C	Energy production and conversion	COG3181	Tripartite-type tricarboxylate transporter, extracytoplasmic receptor component TctC (TctC) (PDB:2DVZ)			-MKTFKTLVAAASLLLCTHASATT------APNRTECIAPAKPGGGFDLTCKLVQVSLLETKSINSPMRVTFMPGGVGAVAYNAIIAQRPAEPGTVVAFSGGSLLNLAQGKFGRYNVNDVRWLASVGTDYGMIAVRQDSPYKTLADLMAAFKKSPDSIVFGAGASIGSQDWMKTALLAKEVGIDPRKMRYVAFEGGGEPITALLGNHIQVVSGDLSETLPYLNGDKIRVLAVYADKRLEGELANIPTAKEQGYDLVWPVIRGFYMGPKVSDAQYQWWVDTFKTLQQTAEFKKQRELRGLFEFNMTGKELDDYVKKQVVQYHEMAKSFGLAK
74422	GC_00000534		X_bovienii_18M	4118	95	99	2	0	0.883247	0.965185	0.9224	C	Energy production and conversion	COG3181	Tripartite-type tricarboxylate transporter, extracytoplasmic receptor component TctC (TctC) (PDB:2DVZ)			-MKKFNMLLATTCLLFCANTFATS------APNRTECIAPAKPGGGFDLTCKLVQVSLLNSKAINTPMRVTFMPGGVGAVAYNAIVAQRSAEPGTIVAFSGGSLLNLSQGKFGRYNVNDVRWLASVGTDYGMIAVRSDSPYKTLPDLMEAFKKDPTSIVFGAGASIGSQDWMKTALLAKEVGIDPRKMRYVAFEGGGEPITALLGNHIQVVSGDLSETLPYLSGDKIRVLAVYADKRLIGNLARIPTAKEQGYNLVWPVIRGFYIGPKVTDEHYQWWVETFNKLQQTEEFKKQRELRGLFEFNMTGKELDDYVKKQVAQYHELAKSFGLAK
74423	GC_00000534		X_bovienii_CS03	2297	95	99	2	0	0.883247	0.965185	0.9224	C	Energy production and conversion	COG3181	Tripartite-type tricarboxylate transporter, extracytoplasmic receptor component TctC (TctC) (PDB:2DVZ)			-MKKFNMLLATTCLLFCANTLATN------APNRTECIAPAKPGGGFDLTCKLVQVSLLDSKAINTPMRVTFMPGGVGAVAYNAIVAQRSAEPGTIVAFSGGSLLNLSQGKFGRYNVNDVRWLASVGTDYGMIAVRSDSPYKNLQDLMEAFKKNPTSIVFGAGASIGSQDWMKTALLAKEVGIDPRKMRYVAFEGGGEQ-----GLRMKILSG----------------------------------------------------------------------------------------------------------------------
74424	GC_00000534		X_bovienii_CS03	2875	95	99	2	0	0.883247	0.965185	0.9224	C	Energy production and conversion	COG3181	Tripartite-type tricarboxylate transporter, extracytoplasmic receptor component TctC (TctC) (PDB:2DVZ)			--------------------------------------------------------------------------------------------------------------------------------------------------------MRNP---------------W------------------------GGEPITALLGNHIQAVSGDLSETLPYLSGDKIRVLAVYADKRLSGNLARIPTAKEQGYNLVWPIIRGFYIGPKVTDEHYQWWVETFNKLQQTKEFKKQRELRGLFEFNMTGKELDDYVKKQVAQYHELAKSFGLAK
74425	GC_00000534		X_bovienii_FL	1632	95	99	2	0	0.883247	0.965185	0.9224	C	Energy production and conversion	COG3181	Tripartite-type tricarboxylate transporter, extracytoplasmic receptor component TctC (TctC) (PDB:2DVZ)			-MKKFNMLLATTCLLFCANTLATN------APNRTECIAPAKPGGGFDLTCKLVQVSLLDSKAINTPMRVTFMPGGVGAVAYNAIVAQRSAEPGTIVAFSGGSLLNLSQGKFGRYNVNDVRWLASVGTDYGMIAVRSDSPYKNLQDLMEAFKKNPTSIVFGAGASIGSQDWMKTALLAKEVGIDPRKMRYVAFEGGGEPITALLGNHIQVVSGDLSETLPYLSGDKIRVLAVYADKRLSGNLARIPTAKEQGYNLVWPIIRGFYIGPKVTDEHYQWWVETFNKLQQTKEFKKQRELRGLFEFNMTGKELNDYVKKQVAQYHELAKSFGLAK
74426	GC_00000534		X_bovienii_Goncek	258	95	99	2	0	0.883247	0.965185	0.9224	C	Energy production and conversion	COG3181	Tripartite-type tricarboxylate transporter, extracytoplasmic receptor component TctC (TctC) (PDB:2DVZ)			-MKKFNMLLATTCLLFCANTLATN------APNRTECIAPAKPGGGFDLTCKLVQVSLLDSKTINTPMRVTFMPGGVGAVAYNAIVAQRSAEPGTIVAFSGGSLLNLSQGKFGRYNVNDVRWLASVGTDYGMIAVRSDSPYKNLQDLMEEFKKDPTSIVFGAGASIGSQDWMKTALLAKEVGVDPRKMRYVAFEGGGEPITALLGNHIQAVSGDLSETLPYLSGDKIRVLAVYADKRLSGNLARIPTAKEQGYNLVWPIIRGFYIGPKVTDEHYQWWVATFNKLQQTEEFKKQRELRGLFEFNMTGKELDDYVKKQVAQYHELAKSFGLAK
74427	GC_00000534		X_bovienii_Inter	3878	95	99	2	0	0.883247	0.965185	0.9224	C	Energy production and conversion	COG3181	Tripartite-type tricarboxylate transporter, extracytoplasmic receptor component TctC (TctC) (PDB:2DVZ)			-MKKFNMLLATTCLLFCANTLATN------APNRTECIAPAKPGGGFDLTCKLVQVSLLDSKAINTPMRVTFMPGGVGAVAYNAIVAQRSAEPGTIVAFSGGSLLNLSQGKFGRYNVNDVRWLASVGTDYGMIAVRSDSPYKNLQDLMEAFKKNPASIVFGAGASIGSQDWMKTALLAKEVGIDPRKMRYVAFEGGGEPITALLGNHIQAVSGDLSETLPYLSGDKIRVLAVYADKRLSGNLARIPTAKEQGYNLVWPVIRGFYIGPKVTDEHYQWWVETFNKLQQTEEFKKQRELRGLFEFNMTGKELDDYVKKQVAQYHELAKSFGLAK
74428	GC_00000534		X_bovienii_Jollieti	1935	95	99	2	0	0.883247	0.965185	0.9224	C	Energy production and conversion	COG3181	Tripartite-type tricarboxylate transporter, extracytoplasmic receptor component TctC (TctC) (PDB:2DVZ)			METILIKVLAVATLLACTNTFADN------APDKTECIAPAKPSGGFDLTCKLAQITLLDTKAINSPMSVAFMPGGIGAVAYNTIIAQRPAEPGTIVAFSGGSLLNLSQGKFGRYHVNDVRWLASMGTDYGMIAVRGDSPYKTLKDLMGAFQKDPNKIVFGASASIGSQDWMKTALLAKEVGVDPQKIRYVAFEGGGEPITALLSNHIQAVSWELSETVPYLTDDKIRVLAVYAEQRLKGKLANIPTAKEQGYNIVWPVVRGFYMGPKVTDEQYQWWIKTFKKLQQTEEFKKERDLRGLFEFNMVGKELDDYVKKQVVQYHGLAKSFGLIK
74429	GC_00000534		X_bovienii_Kraussei	451	95	99	2	0	0.883247	0.965185	0.9224	C	Energy production and conversion	COG3181	Tripartite-type tricarboxylate transporter, extracytoplasmic receptor component TctC (TctC) (PDB:2DVZ)			-MKKFNMLLATTCLLFCANTLATN------APNRTECIAPAKPGGGFDLTCKLVQVSLLDSKAINTPMRVTFMPGGVGAVAYNAIVAQRSAEPGTIVAFSGGSLLNLSQGKFGRYNVNDVRWLASVGTDYGMIAVRSDSPYKNLQDLMEAFKKNPTSIVFGAGASIGSQDWMKTALLAKEVGIDPRKMRYVAFEGGGEPITALLGNHIQVVSGDLSETLPYLSGDKIRVLAVYADKRLSGNLARIPTAKEQGYNLVWPIIRGFYIGPKVTDEHYQWWVETFNKLQQTEEFKKQRELRGLFEFNMTGRELDDYVKKQVSQYHELAKSFGLAK
74430	GC_00000534		X_bovienii_KrausseiBU	2960	95	99	2	0	0.883247	0.965185	0.9224	C	Energy production and conversion	COG3181	Tripartite-type tricarboxylate transporter, extracytoplasmic receptor component TctC (TctC) (PDB:2DVZ)			-MKKFNMLLATTCLLFCANTLATN------APNRTECIAPAKPGGGFDLTCKLVQVSLLDSKAINTPMRVTFMPGGVGAVAYNAIVAQRSAEPGTIVAFSGGSLLNLSQGKFGRYNVNDVRWLASVGTDYGMIAVRSDSPYKNLQDLMEAFKKNPTSIVFGAGASIGSQDWMKTALLAKEVGIDPRKMRYVAFEGGGEPITALLGNHIQVVSGDLSETLPYLSGDKIRVLAVYADKRLSGNLARIPTAKEQGYNLVWPIIRGFYIGPKVTDEHYQWWVETFNKLQQTKEFKKQRELRGLFEFNMTGKELDDYVKKQVAQYHELAKSFGLAK
74431	GC_00000534		X_bovienii_LD21	984	95	99	2	0	0.883247	0.965185	0.9224	C	Energy production and conversion	COG3181	Tripartite-type tricarboxylate transporter, extracytoplasmic receptor component TctC (TctC) (PDB:2DVZ)			-MKKFNMLLATTCLLFCANTLATN------APNRTECIAPAKPGGGFDLTCKLVQVSLLDSKAINTPMRVTFMPGGVGAVAYNAIVAQRSAEPGTIVAFSGGSLLNLSQGKFGRYNVNDVRWLASVGTDYGMIAVRSDSPYKNLQDLMEAFKKNPASIVFGAGASIGSQDWMKTALLAKEVGIDPRKMRYVAFEGGGEPITALLGNHIQAVSGDLSETLPYLSGDKIRVLAVYADKRLSGNLARIPTAKEQGYNLVWPVIRGFYIGPKVTDEHYQWWVETFNKLQQTEEFKKQRELRGLFEFNMTGKELDDYVKKQVAQYHELAKSFGLAK
74432	GC_00000534		X_bovienii_LD27A	2892	95	99	2	0	0.883247	0.965185	0.9224	C	Energy production and conversion	COG3181	Tripartite-type tricarboxylate transporter, extracytoplasmic receptor component TctC (TctC) (PDB:2DVZ)			-MKKFNILLATTCLLFCANTLATN------APNRTECIAPAKPGGGFDLTCKLVQVSLLDNKAINTPMRVTFMPGGVGAVAYNAIVAQRSAEPGTIVAFSGGSLLNLSQGKFGRYNVNDVRWLASVGTDYGMIAVRSDSPYKNLQDLMEAFKKNPTSIVFGAGASIGSQDWMKTALLAKEVGIDPRKMRYVAFEGGGEPITALLGNHIQVVSGDLSETLPYLSGDKIRVLAVYADKRLSGNLARIPTAKEQGYNLVWPIIRGFYIGPKVTDEHYQWWVETFNKLQQTEEFKKQRELRGLFEFNMTGRELDDYVKKQVSQYHELAKSFGLAK
74433	GC_00000534		X_bovienii_LD27B	1621	95	99	2	0	0.883247	0.965185	0.9224	C	Energy production and conversion	COG3181	Tripartite-type tricarboxylate transporter, extracytoplasmic receptor component TctC (TctC) (PDB:2DVZ)			-MKKFNILLATTCLLFCANTLATN------APNRTECIAPAKPGGGFDLTCKLVQVSLLDNKAINTPMRVTFMPGGVGAVAYNAIVAQRSAEPGTIVAFSGGSLLNLSQGKFGRYNVNDVRWLASVGTDYGMIAVRSDSPYKNLQDLMEAFKKNPTSIVFGAGASIGSQDWMKTALLAKEVGIDPRKMRYVAFEGGGEPITALLGNHIQVVSGDLSETLPYLSGDKIRVLAVYADKRLSGNLARIPTAKEQGYNLVWPIIRGFYIGPKVTDEHYQWWVETFNKLQQTEEFKKQRELRGLFEFNMTGRELDDYVKKQVSQYHELAKSFGLAK
74434	GC_00000534		X_bovienii_LD28	1358	95	99	2	0	0.883247	0.965185	0.9224	C	Energy production and conversion	COG3181	Tripartite-type tricarboxylate transporter, extracytoplasmic receptor component TctC (TctC) (PDB:2DVZ)			METILIKVLAVATLLACTNTFADN------APDKTECIAPAKPSGGFDLTCKLAQVTLLDTKAINSPMSMAFMPGGIGAVAYNTIIAQRPAEPGTIVAFSGGSLLNLSQGKFGRYHVNDVRWLASMGTDYGMIAVRGDSPYKTLKDLMGAFQKDPNKIVFGASASIGSQDWMKTALLAKEVGVDPQKIRYVAFEGGGEPITALLSNHIQAVSWELSETVPYLTDDKIRVLAVYAEQRLKGKLANIPTAKEQGYNIVWPVVRGFYMGPKVTDEQYQWWIKTFKKLQQTEEFKKERDLRGLFEFNMVGKELDDYVKKQVVQYHGLAKSFGLIK
74435	GC_00000534		X_bovienii_LD3	28	95	99	2	0	0.883247	0.965185	0.9224	C	Energy production and conversion	COG3181	Tripartite-type tricarboxylate transporter, extracytoplasmic receptor component TctC (TctC) (PDB:2DVZ)			METILIKVLAVATLLACTNTFADN------APDKTECIAPAKPSGGFDLTCKLAQVTLLDTKAINSPMSMAFMPGGIGAVAYNTIIAQRPAEPGTIVAFSGGSLLNLSQGKFGRYHVNDVRWLASMGTDYGMIAVRGDSPYKTLKDLMGAFQKDPNKIVFGASASIGSQDWMKTALLAKEVGVDPQKIRYVAFEGGGEPITALLSNHIQAVSWELSETVPYLTDDKIRVLAVYAEQRLKGKLANIPTAKEQGYNIVWPVVRGFYMGPKVTDEQYQWWIKTFKKLQQTEEFKKERDLRGLFEFNMVGKELDDYVKKQVVQYHGLAKSFGLIK
74436	GC_00000534		X_bovienii_LD45	607	95	99	2	0	0.883247	0.965185	0.9224	C	Energy production and conversion	COG3181	Tripartite-type tricarboxylate transporter, extracytoplasmic receptor component TctC (TctC) (PDB:2DVZ)			-MKKFNMLLATTCLLFCANTLATN------APNRTECIAPAKPGGGFDLTCKLVQVSLLDSKAINTPMRVTFMPGGVGAVAYNAIVAQRSAEPGTIVAFSGGSLLNLSQGKFGRYNVNDVRWLASVGTDYGMIAVRSDSPYKNLQDLMEAFKKNPASIVFGAGASIGSQDWMKTALLAKEVGIDPRKMRYVAFEGGGEPITALLGNHIQAVSGDLSETLPYLSGDKIRVLAVYADKRLSGNLARIPTAKEQGYNLVWPVIRGFYIGPKVTDEHYQWWVETFNKLQQTEEFKKQRELRGLFEFNMTGKELDDYVKKQVAQYHELAKSFGLAK
74437	GC_00000534		X_bovienii_LD5	1280	95	99	2	0	0.883247	0.965185	0.9224	C	Energy production and conversion	COG3181	Tripartite-type tricarboxylate transporter, extracytoplasmic receptor component TctC (TctC) (PDB:2DVZ)			-MKKFNILLATTCLLFCANTLATN------APNRTECIAPAKPGGGFDLTCKLVQVSLLDSKAINTPMRVTFMPGGVGAVAYNAIVAQRSAEPGTIVAFSGGSLLNLSQGKFGRYNVNDVRWLASVGTDYGMIAVRSDSPHKNLQDLMEAFKKNPTSIVFGAGASIGSQDWMKTALLAKEVGIDPRKMRYVAFEGGGEPITALLGNHIQVVSGDLSETLPYLSGDKIRVLAVYADKRLSGNLARIPTAKEQGYNLVWPIIRGFYIGPKVTDEHYQWWVETFNKLQQTEEFKKQRELRGLFEFNMTGRELDDYVKKQVSQYHELAKSFGLAK
74438	GC_00000534		X_bovienii_LD52	1547	95	99	2	0	0.883247	0.965185	0.9224	C	Energy production and conversion	COG3181	Tripartite-type tricarboxylate transporter, extracytoplasmic receptor component TctC (TctC) (PDB:2DVZ)			-MKKFNMLLATTCLLFCANTLATN------APNRTECIAPAKPGGGFDLTCKLVQVSLLDSKAINTPMRVTFMPGGVGAVAYNAIVAQRSAEPGTIVAFSGGSLLNLSQGKFGRYNVNDVRWLASVGTDYGMIAVRSDSPYKNLQDLMEAFKKNPASIVFGAGASIGSQDWMKTALLAKEVGIDPRKMRYVAFEGGGEPITALLGNHIQAVSGDLSETLPYLSGDKIRVLAVYADKRLSGNLARIPTAKEQGYNLVWPVIRGFYIGPKVTDEHYQWWVETFNKLQQTEEFKKQRELRGLFEFNMTGKELDDYVKKQVAQYHELAKSFGLAK
74439	GC_00000534		X_bovienii_LD8	2092	95	99	2	0	0.883247	0.965185	0.9224	C	Energy production and conversion	COG3181	Tripartite-type tricarboxylate transporter, extracytoplasmic receptor component TctC (TctC) (PDB:2DVZ)			-MKKFNMLLATTCLLFCANTLATN------APNRTECIAPAKPGGGFDLTCKLVQVSLLDSKAINTPMRVTFMPGGVGAVAYNAIVAQRSAEPGTIVAFSGGSLLNLSQGKFGRYNVNDVRWLASVGTDYGMIAVRSDSPYKNLQDLMEAFKKNPASIVFGAGASIGSQDWMKTALLAKEVGIDPRKMRYVAFEGGGEPITALLGNHIQAVSGDLSETLPYLSGDKIRVLAVYADKRLSGNLARIPTAKEQGYNLVWPVIRGFYIGPKVTDEHYQWWVETFNKLQQTEEFKKQRELRGLFEFNMTGKELDDYVKKQVAQYHELAKSFGLAK
74440	GC_00000534		X_bovienii_MC10	416	95	99	2	0	0.883247	0.965185	0.9224	C	Energy production and conversion	COG3181	Tripartite-type tricarboxylate transporter, extracytoplasmic receptor component TctC (TctC) (PDB:2DVZ)			-MKKFNILLATTCLLFCANTLATN------APNRTECIAPAKPGGGFDLTCKLVQVSLLDSKAINTPMRVTFMPGGVGAVAYNAIVAQRSAEPGTIVAFSGGSLLNLSQGKFGRYNVNDVRWLASVGTDYGMIAVRSDSPYKNLQDLMEAFKKNPTSIVFGAGASIGSQDWMKTALLAKEVGIDPRKMRYVAFEGGGEPITALLGNHIQVVSGDLSETLPYLSGDKIRVLAVYADKRLSGNLARIPTAKEQGYNLVWPIIRGFYIGPKVTDEHYQWWVETFNKLQQTEEFKKQRELRGLFEFNMTGRELDDYVKKQVSQYHELAKSFGLAK
74441	GC_00000534		X_bovienii_MC11	2427	95	99	2	0	0.883247	0.965185	0.9224	C	Energy production and conversion	COG3181	Tripartite-type tricarboxylate transporter, extracytoplasmic receptor component TctC (TctC) (PDB:2DVZ)			METILIKVLAVATLLACTNTFADN------APDKTECIAPAKPSGGFDLTCKLAQVTLLDTKAINSPMSMAFMPGGIGAVAYNTIIAQRPAEPGTIVAFSGGSLLNLSQGKFGRYHVNDVRWLASMGTDYGMIAVRGDSPYKTLKDLMGAFQKDPNKIVFGASASIGSQDWMKTALLAKEVGVDPQKIRYVAFEGGGEPITALLSNHIQAVSWELSETVPYLTDDKIRVLAVYAEQRLKGKLANIPTAKEQGYNIVWPVVRGFYMGPKVTDEQYQWWIKTFKKLQQTEEFKKERDLRGLFEFNMVGKELDDYVKKQVVQYHGLAKSFGLIK
74442	GC_00000534		X_bovienii_MC15	1444	95	99	2	0	0.883247	0.965185	0.9224	C	Energy production and conversion	COG3181	Tripartite-type tricarboxylate transporter, extracytoplasmic receptor component TctC (TctC) (PDB:2DVZ)			METILIKVLAVATLLACTNTFADN------APDKTECIAPAKPSGGFDLTCKLAQVTLLDTKAINSPMSMAFMPGGIGAVAYNTIIAQRPAEPGTIVAFSGGSLLNLSQGKFGRYHVNDVRWLASMGTDYGMIAVRGDSPYKTLKDLMGAFQKDPNKIVFGASASIGSQDWMKTALLAKEVGVDPQKIRYVAFEGGGEPITALLSNHIQAVSWELSETVPYLTDDKIRVLAVYAEQRLKGKLANIPTAKEQGYNIVWPVVRGFYMGPKVTDEQYQWWIKTFKKLQQTEEFKKERDLRGLFEFNMVGKELDDYVKKQVVQYHGLAKSFGLIK
74443	GC_00000534		X_bovienii_MC19	1669	95	99	2	0	0.883247	0.965185	0.9224	C	Energy production and conversion	COG3181	Tripartite-type tricarboxylate transporter, extracytoplasmic receptor component TctC (TctC) (PDB:2DVZ)			-MKKFNILLATTCLLFCANTLATN------APNRTECIAPAKPGGGFDLTCKLVQVSLLDNKAINTPMRVTFMPGGVGAVAYNAIVAQRSAEPGTIVAFSGGSLLNLSQGKFGRYNVNDVRWLASVGTDYGMIAVRSDSPYKNLQDLMEAFKKNPTSIVFGAGASIGSQDWMKTALLAKEVGIDPRKMRYVAFEGGGEPITALLGNHIQVVSGDLSETLPYLSGDKIRVLAVYADKRLSGNLARIPTAKEQGYNLVWPIIRGFYIGPKVTDEHYQWWVETFNKLQQTEEFKKQRELRGLFEFNMTGRELDDYVKKQVSQYHELAKSFGLAK
74444	GC_00000534		X_bovienii_MC200	354	95	99	2	0	0.883247	0.965185	0.9224	C	Energy production and conversion	COG3181	Tripartite-type tricarboxylate transporter, extracytoplasmic receptor component TctC (TctC) (PDB:2DVZ)			-MKKFNILLATTCLLFCANTLATN------APNRTECIAPAKPGGGFDLTCKLVQVSLLDSKAINTPMRVTFMPGGVGAVAYNAIVAQRSAEPGTIVAFSGGSLLNLSQGKFGRYNVNDVRWLASVGTDYGMIAVRSDSPYKNLQDLMEAFKKNPTSIVFGAGASIGSQDWMKTALLAKEVGIDPRKMRYVAFEGGGEPITALLGNHIQVVSGDLSETLPYLSGDKIRVLAVYADKRLSGNLARIPTAKEQGYNLVWPIIRGFYIGPKVTDEHYQWWVETFNKLQQTEEFKKQRELRGLFEFNMTGRELDDYVKKQVSQYHELAKSFGLAK
74446	GC_00000534		X_bovienii_MC211	1656	95	99	2	0	0.883247	0.965185	0.9224	C	Energy production and conversion	COG3181	Tripartite-type tricarboxylate transporter, extracytoplasmic receptor component TctC (TctC) (PDB:2DVZ)			-MKKFNILLATTCLLFCANTLATN------APNRTECIAPAKPGGGFDLTCKLVQVSLLDSKAINTPMRVTFMPGGVGAVAYNAIVAQRSAEPGTIVAFSGGSLLNLSQGKFGRYNVNDVRWLASVGTDYGMIAVRSDSPYKNLQDLMEAFKKNPTSIVFGAGASIGSQDWMKTALLAKEVGIDPRKMRYVAFEGGGEPITALLGNHIQVVSGDLSETLPYLSGDKIRVLAVYADKRLSGNLARIPTAKEQGYNLVWPIIRGFYIGPKVTDEHYQWWVETFNKLQQTEEFKKQRELRGLFEFNMTGRELDDYVKKQVSQYHELAKSFGLAK
74447	GC_00000534		X_bovienii_MC214	676	95	99	2	0	0.883247	0.965185	0.9224	C	Energy production and conversion	COG3181	Tripartite-type tricarboxylate transporter, extracytoplasmic receptor component TctC (TctC) (PDB:2DVZ)			METILIKVLAVATLLACTNTFADN------APDKTECIAPAKPSGGFDLTCKLAQVTLLDTKAINSPMSMAFMPGGIGAVAYNTIIAQRPAEPGTIVAFSGGSLLNLSQGKFGRYHVNDVRWLASMGTDYGMIAVRGDSPYKTLKDLMGAFQKDPNKIVFGASASIGSQDWMKTALLAKEVGVDPQKIRYVAFEGGGEPITALLSNHIQAVSWELSETVPYLTDDKIRVLAVYAEQRLKGKLANIPTAKEQGYNIVWPVVRGFYMGPKVTDEQYQWWIKTFKKLQQTEEFKKERDLRGLFEFNMVGKELDDYVKKQVVQYHGLAKSFGLIK
74448	GC_00000534		X_bovienii_MC216	228	95	99	2	0	0.883247	0.965185	0.9224	C	Energy production and conversion	COG3181	Tripartite-type tricarboxylate transporter, extracytoplasmic receptor component TctC (TctC) (PDB:2DVZ)			METILIKVLAVATLLACTNTFADN------APDKTECIAPAKPSGGFDLTCKLAQVTLLDTKAINSPMSMAFMPGGIGAVAYNTIIAQRPAEPGTIVAFSGGSLLNLSQGKFGRYHVNDVRWLASMGTDYGMIAVRGDSPYKTLKDLMGAFQKDPNKIVFGASASIGSQDWMKTALLAKEVGVDPQKIRYVAFEGGGEPITALLSNHIQAVSWELSETVPYLTDDKIRVLAVYAEQRLKGKLANIPTAKEQGYNIVWPVVRGFYMGPKVTDEQYQWWIKTFKKLQQTEEFKKERDLRGLFEFNMVGKELDDYVKKQVVQYHGLAKSFGLIK
74449	GC_00000534		X_bovienii_MC218	2795	95	99	2	0	0.883247	0.965185	0.9224	C	Energy production and conversion	COG3181	Tripartite-type tricarboxylate transporter, extracytoplasmic receptor component TctC (TctC) (PDB:2DVZ)			METILIKVLAVATLLACTNTFADN------APDKTECIAPAKPSGGFDLTCKLAQVTLLDTKAINSPMSMAFMPGGIGAVAYNTIIAQRPAEPGTIVAFSGGSLLNLSQGKFGRYHVNDVRWLASMGTDYGMIAVRGDSPYKTLKDLMGAFQKDPNKIVFGASASIGSQDWMKTALLAKEVGVDPQKIRYVAFEGGGEPITALLSNHIQAVSWELSETVPYLTDDKIRVLAVYAEQRLKGKLANIPTAKEQGYNIVWPVVRGFYMGPKVTDEQYQWWIKTFKKLQQTEEFKKERDLRGLFEFNMVGKELDDYVKKQVVQYHGLAKSFGLIK
74450	GC_00000534		X_bovienii_MC221	401	95	99	2	0	0.883247	0.965185	0.9224	C	Energy production and conversion	COG3181	Tripartite-type tricarboxylate transporter, extracytoplasmic receptor component TctC (TctC) (PDB:2DVZ)			METILIKVLAVATLLACTNTFADN------APDKTECIAPAKPSGGFDLTCKLAQVTLLDTKAINSPMSMAFMPGGIGAVAYNTIIAQRPAEPGTIVAFSGGSLLNLSQGKFGRYHVNDVRWLASMGTDYGMIAVRGDSPYKTLKDLMGAFQKDPNKIVFGASASIGSQDWMKTALLAKEVGVDPQKIRYVAFEGGGEPITALLSNHIQAVSWELSETVPYLTDDKIRVLAVYAEQRLKGKLANIPTAKEQGYNIVWPVVRGFYMGPKVTDEQYQWWIKTFKKLQQTEEFKKERDLRGLFEFNMVGKELDDYVKKQVVQYHGLAKSFGLIK
74451	GC_00000534		X_bovienii_MC226	368	95	99	2	0	0.883247	0.965185	0.9224	C	Energy production and conversion	COG3181	Tripartite-type tricarboxylate transporter, extracytoplasmic receptor component TctC (TctC) (PDB:2DVZ)			-MKKFNILLATTCLLFCANTLATN------APNRTECIAPAKPGGGFDLTCKLVQVSLLDSKAINTPMRVTFMPGGVGAVAYNAIVAQRSAESGTIVAFSGGSLLNLSQGKFGRYNVNDVRWLASVGTDYGMIAVRSDSPYKNLQDLMEAFKKNPTSIVFGAGASIGSQDWMKTALLAKEVGIDPRKMRYVAFEGGGEPITALLGNHIQVVSGDLSETLPYLSGDKIRVLAVYADKRLSGNLARIPTAKEQGYNLVWPIIRGFYIGPKVTDEHYQWWVETFNKLQKTEEFKKQRELRGLFEFNMTGRELDDYVKKQVSQYHELAKSFGLAK
74452	GC_00000534		X_bovienii_MC228	2098	95	99	2	0	0.883247	0.965185	0.9224	C	Energy production and conversion	COG3181	Tripartite-type tricarboxylate transporter, extracytoplasmic receptor component TctC (TctC) (PDB:2DVZ)			-MKKFNILLATTCLLFCANTLATN------APNRTECIAPAKPGGGFDLTCKLVQVSLLDSKAINTPMRVTFMPGGVGAVAYNAIVAQRSAEPGTIVAFSGGSLLNLSQGKFGRYNVNDVRWLASVGTDYGMIAVRSDSPYKNLQDLMEAFKKNPTSIVFGAGASIGSQDWMKTALLAKEVGIDPRKMRYVAFEGGGEPITALLGNHIQVVSGDLSETLPYLSGDKIRVLAVYADKRLSGNLARIPTAKEQGYNLVWPIIRGFYIGPKVTDEHYQWWVETFNKLQQTEEFKKQRELRGLFEFNMTGRELDDYVKKQVSQYHELAKSFGLAK
74453	GC_00000534		X_bovienii_MC233	1366	95	99	2	0	0.883247	0.965185	0.9224	C	Energy production and conversion	COG3181	Tripartite-type tricarboxylate transporter, extracytoplasmic receptor component TctC (TctC) (PDB:2DVZ)			METILIKVLAVATLLACTNTFADN------APDKTECIAPAKPSGGFDLTCKLAQVTLLDTKAINSPMSMAFMPGGIGAVAYNTIIAQRPAEPGTIVAFSGGSLLNLSQGKFGRYHVNDVRWLASMGTDYGMIAVRGDSPYKTLKDLMGAFQKDPNKIVFGASASIGSQDWMKTALLAKEVGVDPQKIRYVAFEGGGEPITALLSNHIQAVSWELSETVPYLTDDKIRVLAVYAEQRLKGKLANIPTAKEQGYNIVWPVVRGFYMGPKVTDEQYQWWIKTFKKLQQTEEFKKERDLRGLFEFNMVGKELDDYVKKQVVQYHGLAKSFGLIK
74454	GC_00000534		X_bovienii_MC235	324	95	99	2	0	0.883247	0.965185	0.9224	C	Energy production and conversion	COG3181	Tripartite-type tricarboxylate transporter, extracytoplasmic receptor component TctC (TctC) (PDB:2DVZ)			METILIKVLAVATLLACTNTFADN------APDKTECIAPAKPSGGFDLTCKLAQVTLLDTKAINSPMSMAFMPGGIGAVAYNTIIAQRPAEPGTIVAFSGGSLLNLSQGKFGRYHVNDVRWLASMGTDYGMIAVRGDSPYKTLKDLMGAFQKDPNKIVFGASASIGSQDWMKTALLAKEVGVDPQKIRYVAFEGGGEPITALLSNHIQAVSWELSETVPYLTDDKIRVLAVYAEQRLKGKLANIPTAKEQGYNIVWPVVRGFYMGPKVTDEQYQWWIKTFKKLQQTEEFKKERDLRGLFEFNMVGKELDDYVKKQVVQYHGLAKSFGLIK
74455	GC_00000534		X_bovienii_MC239	3472	95	99	2	0	0.883247	0.965185	0.9224	C	Energy production and conversion	COG3181	Tripartite-type tricarboxylate transporter, extracytoplasmic receptor component TctC (TctC) (PDB:2DVZ)			METILIKVLAVATLLACTNTFADN------APDKTECIAPAKPSGGFDLTCKLAQVTLLDTKAINSPMSMAFMPGGIGAVAYNTIIAQRPAEPGTIVAFSGGSLLNLSQGKFGRYHVNDVRWLASMGTDYGMIAVRGDSPYKTLKDLMGAFQKDPNKIVFGASASIGSQDWMKTALLAKEVGVDPQKIRYVAFEGGGEPITALLSNHIQAVSWELSETVPYLTDDKIRVLAVYAEQRLKGKLANIPTAKEQGYNIVWPVVRGFYMGPKVTDEQYQWWIKTFKKLQQTEEFKKERDLRGLFEFNMVGKELDDYVKKQVVQYHGLAKSFGLIK
74456	GC_00000534		X_bovienii_MC241	2327	95	99	2	0	0.883247	0.965185	0.9224	C	Energy production and conversion	COG3181	Tripartite-type tricarboxylate transporter, extracytoplasmic receptor component TctC (TctC) (PDB:2DVZ)			METILIKVLAVATLLACTNTFADN------APDKTECIAPAKPSGGFDLTCKLAQVTLLDTKAINSPMSMAFMPGGIGAVAYNTIIAQRPAEPGTIVAFSGGSLLNLSQGKFGRYHVNDVRWLASMGTDYGMIAVRGDSPYKTLKDLMGAFQKDPNKIVFGASASIGSQDWMKTALLAKEVGVDPQKIRYVAFEGGGEPITALLSNHIQAVSWELSETVPYLTDDKIRVLAVYAEQRLKGKLANIPTAKEQGYNIVWPVVRGFYMGPKVTDEQYQWWIKTFKKLQQTEEFKKERDLRGLFEFNMVGKELDDYVKKQVVQYHGLAKSFGLIK
74457	GC_00000534		X_bovienii_MC250	1152	95	99	2	0	0.883247	0.965185	0.9224	C	Energy production and conversion	COG3181	Tripartite-type tricarboxylate transporter, extracytoplasmic receptor component TctC (TctC) (PDB:2DVZ)			METILIKVLAVATLLACTNTFADN------APDKTECIAPAKPSGGFDLTCKLAQVTLLDTKAINSPMSMAFMPGGIGAVAYNTIIAQRPAEPGTIVAFSGGSLLNLSQGKFGRYHVNDVRWLASMGTDYGMIAVRGDSPYKTLKDLMGAFQKDPNKIVFGASASIGSQDWMKTALLAKEVGVDPQKIRYVAFEGGGEPITALLSNHIQAVSWELSETVPYLTDDKIRVLAVYAEQRLKGKLANIPTAKEQGYNIVWPVVRGFYMGPKVTDEQYQWWIKTFKKLQQTEEFKKERDLRGLFEFNMVGKELDDYVKKQVVQYHGLAKSFGLIK
74458	GC_00000534		X_bovienii_MC255	346	95	99	2	0	0.883247	0.965185	0.9224	C	Energy production and conversion	COG3181	Tripartite-type tricarboxylate transporter, extracytoplasmic receptor component TctC (TctC) (PDB:2DVZ)			METILIKVLAVATLLACTNTFADN------APDKTECIAPAKPSGGFDLTCKLAQVTLLDTKAINSPMSMAFMPGGIGAVAYNTIIAQRPAEPGTIVAFSGGSLLNLSQGKFGRYHVNDVRWLASMGTDYGMIAVRGDSPYKTLKDLMGAFQKDPNKIVFGASASIGSQDWMKTALLAKEVGVDPQKIRYVAFEGGGEPITALLSNHIQAVSWELSETVPYLTDDKIRVLAVYAEQRLKGKLANIPTAKEQGYNIVWPVVRGFYMGPKVTDEQYQWWIKTFKKLQQTEEFKKERDLRGLFEFNMVGKELDDYVKKQVVQYHGLAKSFGLIK
74459	GC_00000534		X_bovienii_MC266	1127	95	99	2	0	0.883247	0.965185	0.9224	C	Energy production and conversion	COG3181	Tripartite-type tricarboxylate transporter, extracytoplasmic receptor component TctC (TctC) (PDB:2DVZ)			METILIKVLAVATLLACTNTFADN------APDKTECIAPAKPSGGFDLTCKLAQVTLLDTKAINSPMSMAFMPGGIGAVAYNTIIAQRPAEPGTIVAFSGGSLLNLSQGKFGRYHVNDVRWLASMGTDYGMIAVRGDSPYKTLKDLMGAFQKDPNKIVFGASASIGSQDWMKTALLAKEVGVDPQKIRYVAFEGGGEPITALLSNHIQAVSWELSETVPYLTDDKIRVLAVYAEQRLKGKLANIPTAKEQGYNIVWPVVRGFYMGPKVTDEQYQWWIKTFKKLQQTEEFKKERDLRGLFEFNMGGKELDDYVKKQVVQYHGLAKSFGLIK
74460	GC_00000534		X_bovienii_MC44	2676	95	99	2	0	0.883247	0.965185	0.9224	C	Energy production and conversion	COG3181	Tripartite-type tricarboxylate transporter, extracytoplasmic receptor component TctC (TctC) (PDB:2DVZ)			-MKKFNILLATTCLLFCANTLATN------APNRTECIAPAKPGGGFDLTCKLVQVSLLDSKAINTPMRVTFMPGGVGAVAYNAIVAQRSAEPGTIVAFSGGSLLNLSQGKFGRYNVNDVRWLASVGTDYGMIAVRSDSPHKNLQDLMEAFKKNPTSIVFGAGASIGSQDWMKTALLAKEVGIDPRKMRYVAFEGGGEPITALLGNHIQVVSGDLSETLPYLSGDKIRVLAVYADKRLSGNLARIPTAKEQGYNLVWPIIRGFYIGPKVTDEHYQWWVETFNKLQQTEEFKKQRELRGLFEFNMTGRELDDYVKKQVSQYHELAKSFGLAK
74461	GC_00000534		X_bovienii_MC47	1560	95	99	2	0	0.883247	0.965185	0.9224	C	Energy production and conversion	COG3181	Tripartite-type tricarboxylate transporter, extracytoplasmic receptor component TctC (TctC) (PDB:2DVZ)			-MKKFNILLATTCLLFCANTLATN------APNRTECIAPAKPGGGFDLTCKLVQVSLLDSKAINTPMRVTFMPGGVGAVAYNAIVAQRSAEPGTIVAFSGGSLLNLSQGKFGRYNVNDVRWLASVGTDYGMIAVRSDSPHKNLQDLMEAFKKNPTSIVFGAGASIGSQDWMKTALLAKEVGIDPRKMRYVAFEGGGEPITALLGNHIQVVSGDLSETLPYLSGDKIRVLAVYADKRLSGNLARIPTAKEQGYNLVWPIIRGFYIGPKVTDEHYQWWVETFNKLQQTEEFKKQRELRGLFEFNMTGRELDDYVKKQVSQYHELAKSFGLAK
74462	GC_00000534		X_bovienii_MC52	341	95	99	2	0	0.883247	0.965185	0.9224	C	Energy production and conversion	COG3181	Tripartite-type tricarboxylate transporter, extracytoplasmic receptor component TctC (TctC) (PDB:2DVZ)			METILIKVLAVATLLACTNTFADN------APDKTECIAPAKPSGGFDLTCKLAQVTLLDTKAINSPMSMAFMPGGIGAVAYNTIIAQRPAEPGTIVAFSGGSLLNLSQGKFGRYHVNDVRWLASMGTDYGMIAVRGDSPYKTLKDLMGAFQKDPNKIVFGASASIGSQDWMKTALLAKEVGVDPQKIRYVAFEGGGEPITALLSNHIQAVSWELSETVPYLTDDKIRVLAVYAEQRLKGKLANIPTAKEQGYNIVWPVVRGFYMGPKVTDEQYQWWIKTFKKLQQTEEFKKERDLRGLFEFNMVGKELDDYVKKQVVQYHGLAKSFGLIK
74463	GC_00000534		X_bovienii_MC59	333	95	99	2	0	0.883247	0.965185	0.9224	C	Energy production and conversion	COG3181	Tripartite-type tricarboxylate transporter, extracytoplasmic receptor component TctC (TctC) (PDB:2DVZ)			METILIKVLAVATLLACTNTFADN------APDKTECIAPAKPSGGFDLTCKLAQVTLLDTKAINSPMSMAFMPGGIGAVAYNTIIAQRPAEPGTIVAFSGGSLLNLSQGKFGRYHVNDVRWLASMGTDYGMIAVRGDSPYKTLKDLMGAFQKDPNKIVFGASASIGSQDWMKTALLAKEVGVDPQKIRYVAFEGGGEPITALLSNHIQAVSWELSETVPYLTDDKIRVLAVYAEQRLKGKLANIPTAKEQGYNIVWPVVRGFYMGPKVTDEQYQWWIKTFKKLQQTEEFKKERDLRGLFEFNMGGKELDDYVKKQVVQYHGLAKSFGLIK
74464	GC_00000534		X_bovienii_MC66	154	95	99	2	0	0.883247	0.965185	0.9224	C	Energy production and conversion	COG3181	Tripartite-type tricarboxylate transporter, extracytoplasmic receptor component TctC (TctC) (PDB:2DVZ)			-MKKFNILLATTCLLFCANTLATN------APNRTECIAPAKPGGGFDLTCKLVQVSLLDSKAINTPMRVTFMPGGVGAVAYNAIVAQRSAEPGTIVAFSGGSLLNLSQGKFGRYNVNDVRWLASVGTDYGMIAVRSDSPYKNLQDLMEAFKKNPTSIVFGAGASIGSQDWMKTALLAKEVGIDPRKMRYVAFEGGGEPITALLGNHIQVVSGDLSETLPYLSGDKIRVLAVYADKRLSGNLARIPTAKEQGYNLVWPIIRGFYIGPKVTDEHYQWWVETFNKLQQTEEFKKQRELRGLFEFNMTGRELDDYVKKQVSQYHELAKSFGLAK
74465	GC_00000534		X_bovienii_MC67	728	95	99	2	0	0.883247	0.965185	0.9224	C	Energy production and conversion	COG3181	Tripartite-type tricarboxylate transporter, extracytoplasmic receptor component TctC (TctC) (PDB:2DVZ)			METILIKVLAVATLLACTNTFADN------APDKTECIAPAKPSGGFDLTCKLAQVTLLDTKAINSPMSMAFMPGGIGAVAYNTIIAQRPAEPGTIVAFSGGSLLNLSQGKFGRYHVNDVRWLASMGTDYGMIAVRGDSPYKTLKDLMGAFQKDPNKIVFGASASIGSQDWMKTALLAKEVGVDPQKIRYVAFEGGGEPITALLSNHIQAVSWELSETVPYLTDDKIRVLAVYAEQRLKGKLANIPTAKEQGYNIVWPVVRGFYMGPKVTDEQYQWWIKTFKKLQQTEEFKKERDLRGLFEFNMGGKELDDYVKKQVVQYHGLAKSFGLIK
74466	GC_00000534		X_bovienii_MC78	3664	95	99	2	0	0.883247	0.965185	0.9224	C	Energy production and conversion	COG3181	Tripartite-type tricarboxylate transporter, extracytoplasmic receptor component TctC (TctC) (PDB:2DVZ)			-MKKFNILLATTCLLFCANTLATN------APNRTECIAPAKPGGGFDLTCKLVQVSLLDSKAINTPMRVTFMPGGVGAVAYNAIVAQRSAEPGTIVAFSGGSLLNLSQGKFGRYNVNDVRWLASVGTDYGMIAVRSDSPYKNLQDLMEAFKKNPTSIVFGAGASIGSQDWMKTALLAKEVGIDPRKMRYVAFEGGGEPITALLGNHIQVVSGDLSETLPYLSGDKIRVLAVYADKRLSGNLARIPTAKEQGYNLVWPIIRGFYIGPKVTDEHYQWWVETFNKLQQTEEFKKQRELRGLFEFNMTGRELDDYVKKQVSQYHELAKSFGLAK
74467	GC_00000534		X_bovienii_MC81	346	95	99	2	0	0.883247	0.965185	0.9224	C	Energy production and conversion	COG3181	Tripartite-type tricarboxylate transporter, extracytoplasmic receptor component TctC (TctC) (PDB:2DVZ)			METILIKVLAVATLLACTNTFADN------APDKTECIAPAKPSGGFDLTCKLAQVTLLDTKAINSPMSMAFMPGGIGAVAYNTIIAQRPAEPGTIVAFSGGSLLNLSQGKFGRYHVNDVRWLASMGTDYGMIAVRGDSPYKTLKDLMGAFQKDPNKIVFGASASIGSQDWMKTALLAKEVGVDPQKIRYVAFEGGGEPITALLSNHIQAVSWELSETVPYLTDDKIRVLAVYAEQRLKGKLANIPTAKEQGYNIVWPVVRGFYMGPKVTDEQYQWWIKTFKKLQQTEEFKKERDLRGLFEFNMVGKELDDYVKKQVVQYHGLAKSFGLIK
74468	GC_00000534		X_bovienii_MC94	154	95	99	2	0	0.883247	0.965185	0.9224	C	Energy production and conversion	COG3181	Tripartite-type tricarboxylate transporter, extracytoplasmic receptor component TctC (TctC) (PDB:2DVZ)			-MKKFNILLATTCLLFCANTLATN------APNRTECIAPAKPGGGFDLTCKLVQVSLLDSKAINTPMRVTFMPGGVGAVAYNAIVAQRSAEPGTIVAFSGGSLLNLSQGKFGRYNVNDVRWLASVGTDYGMIAVRSDSPYKNLQDLMEAFKKNPTSIVFGAGASIGSQDWMKTALLAKEVGIDPRKMRYVAFEGGGEPITALLGNHIQVVSGDLSETLPYLSGDKIRVLAVYADKRLSGNLARIPTAKEQGYNLVWPIIRGFYIGPKVTDEHYQWWVETFNKLQQTEEFKKQRELRGLFEFNMTGRELDDYVKKQVSQYHELAKSFGLAK
74469	GC_00000534		X_bovienii_MC95	201	95	99	2	0	0.883247	0.965185	0.9224	C	Energy production and conversion	COG3181	Tripartite-type tricarboxylate transporter, extracytoplasmic receptor component TctC (TctC) (PDB:2DVZ)			-MKKFNILLATTCLLFCANTLATN------APNRTECIAPAKPGGGFDLTCKLVQVSLLDSKAINTPMRVTFMPGGVGAVAYNAIVAQRSAEPGTIVAFSGGSLLNLSQGKFGRYNVNDVRWLASVGTDYGMIAVRSDSPHKNLQDLMEAFKKNPTSIVFGAGASIGSQDWMKTALLAKEVGIDPRKMRYVAFEGGGEPITALLGNHIQVVSGDLSETLPYLSGDKIRVLAVYADKRLSGNLARIPTAKEQGYNLVWPIIRGFYIGPKVTDEHYQWWVETFNKLQQTEEFKKQRELRGLFEFNMTGRELDDYVKKQVSQYHELAKSFGLAK
74470	GC_00000534		X_bovienii_MC96	2279	95	99	2	0	0.883247	0.965185	0.9224	C	Energy production and conversion	COG3181	Tripartite-type tricarboxylate transporter, extracytoplasmic receptor component TctC (TctC) (PDB:2DVZ)			-MKKFNILLATTCLLFCANTLATN------APNRTECIAPAKPGGGFDLTCKLVQVSLLDSKAINTPMRVTFMPGGVGAVAYNAIVAQRSAEPGTIVAFSGGSLLNLSQGKFGRYNVNDVRWLASVGTDYGMIAVRSDSPHKNLQDLMEAFKKNPTSIVFGAGASIGSQDWMKTALLAKEVGIDPRKMRYVAFEGGGEPITALLGNHIQVVSGDLSETLPYLSGDKIRVLAVYADKRLSGNLARIPTAKEQGYNLVWPIIRGFYIGPKVTDEHYQWWVETFNKLQQTEEFKKQRELRGLFEFNMTGRELDDYVKKQVSQYHELAKSFGLAK
74471	GC_00000534		X_bovienii_MM1	1152	95	99	2	0	0.883247	0.965185	0.9224	C	Energy production and conversion	COG3181	Tripartite-type tricarboxylate transporter, extracytoplasmic receptor component TctC (TctC) (PDB:2DVZ)			-MKKFNMLLATTCLLFCANTLATN------APNRTECIAPAKPGGGFDLTCKLVQVSLLDSKAINTPMRVTFMPGGVGAVAYNAIVAQRSAEPGTIVAFSGGSLLNLSQGKFGRYNVNDVRWLASVGTDYGMIAVRSDSPYKNLQDLMEAFKKNPASIVFGAGASIGSQDWMKTALLAKEVGIDPRKMRYVAFEGGGEPITALLGNHIQAVSGDLSETLPYLSGDKIRVLAVYADKRLSGNLARIPTAKEQGYNLVWPVIRGFYIGPKVTDEHYQWWVETFNKLQQTEEFKKQRELRGLFEFNMTGKELDDYVKKQVAQYHELAKSFGLAK
74472	GC_00000534		X_bovienii_Oregonense	3209	95	99	2	0	0.883247	0.965185	0.9224	C	Energy production and conversion	COG3181	Tripartite-type tricarboxylate transporter, extracytoplasmic receptor component TctC (TctC) (PDB:2DVZ)			-MKKLNMLLATTCLLFCANTLATN------APNRTECIAPAKPGGGFDLTCKLVQVSLLDSKAINTPMRVTFMPGGVGAVAYNAIVAQRSAEPGTIVAFSGGSLLNLSQGKFGRYNVNDVRWLASVGTDYGMIAVRSDSPYKNLQDLMEAFKKNPASIVFGAGASIGSQDWMKTALLAKEVGIDPRKMRYVAFEGGGEPITALLGNHIQAVSGDLSETLPYLSGDKIRVLAVYADKRLSGNLARIPTAKEQGYNLVWPVIRGFYIGPKVTDEHYQWWVETFNKLQQTEEFKKQRELRGLFEFNMTGKELDDYVKKQIAQYHELAKSFGLAK
74473	GC_00000534		X_bovienii_Punta	3390	95	99	2	0	0.883247	0.965185	0.9224	C	Energy production and conversion	COG3181	Tripartite-type tricarboxylate transporter, extracytoplasmic receptor component TctC (TctC) (PDB:2DVZ)			-MKKFNMLLATTCLLFCANTLATN------APNRTECIAPAKPGGGFDLTCKLVQVSLLDSKAINTPMRVTFMPGGVGAVAYNAIVAQRSAEPGTIVAFSGGSLLNLSQGKFGRYNVNDVRWLASVGTDYGMIAVRSDSPYKNLQDLMEAFKKNPTSIVFGAGASIGSQDWMKTALLAKEVGVDPRKMRYVAFEGGGEPITALLGNHIQAVSGDLSETLPYLSGDKIRVLAVYADKRLSGNLARIPTAKEQGYNLVWPIIRGFYIGPKVTDEHYQWWVATFNKLQQTEEFKKQRELRGLFEFNMTGKELDDYVKKQVAQYHELAKSFGLAK
74474	GC_00000534		X_bovienii_SS_2004	2530	95	99	2	0	0.883247	0.965185	0.9224	C	Energy production and conversion	COG3181	Tripartite-type tricarboxylate transporter, extracytoplasmic receptor component TctC (TctC) (PDB:2DVZ)			METILIKVLAVATLLACTNTFADN------APDKTECIAPAKPSGGFDLTCKLAQITLLDTKAINSPMSVAFMPGGIGAVAYNTIIAQRPAEPGTIVAFSGGSLLNLSQGKFGRYHVNDVRWLASMGTDYGMIAVRGDSPYKTLKDLMGAFQKDPNKIVFGASASIGSQDWMKTALLAKEVGVDPQKIRYVAFEGGGEPITALLSNHIQAVSWELSETVPYLTDDKIRVLAVYAEQRLKGKLANIPTAKEQGYNIVWPVVRGFYMGPKVTDEQYQWWIKTFKKLQQTEEFKKERDLRGLFEFNMVGKELDDYVKKQVVQYHGLAKSFGLIK
74475	GC_00000534		X_bovienii_feltiaeML	1766	95	99	2	0	0.883247	0.965185	0.9224	C	Energy production and conversion	COG3181	Tripartite-type tricarboxylate transporter, extracytoplasmic receptor component TctC (TctC) (PDB:2DVZ)			-MKKFNMLLATTCLLFCANTLATN------APNRTECIAPAKPGGGFDLTCKLVQVSLLDSKTINTPMRVTFMPGGVGAVAYNAIVAQRSAEPGTIVAFSGGSLLNLSQGKFGRYNVNDVRWLASVGTDYGMIAVRNDSPYKNLQDLMEEFKKDPTSIVFGAGASIGSQDWMKTALLAKEVGVDPRKMRYVAFEGGGEPITALLGNHIQVVSGDLSETLPYLSGDKIRVLAVYADKRLSGNLARIPTAKEQGYNLVWPIIRGFYIGPKVTDEHYQWWVETFNKLQQTKEFKKQRELRGLFEFNMTGKELDDYVKKQVAQYHELAKSFGLAK
74476	GC_00000534		X_bovienii_feltiae_FR	823	95	99	2	0	0.883247	0.965185	0.9224	C	Energy production and conversion	COG3181	Tripartite-type tricarboxylate transporter, extracytoplasmic receptor component TctC (TctC) (PDB:2DVZ)			-MKKFNMLLATTCLLFCANTLATN------APNRTECIAPAKPGGGFDLTCKLVQVSLLDSKAINTPMRVTFMPGGVGAVAYNAIVAQRSAEPGTIVAFSGGSLLNLSQGKFGRYNVNDVRWLASVGTDYGMIAVRSDSPYKNLQDLMEAFKKNPTSIVFGAGASIGSQDWMKTALLAKEVGIDPRKMRYVAFEGGGEPITALLGNHIQVVSGDLSETLPYLSGDKIRVLAVYADKRLSGNLARIPTAKEQGYNLVWPIIRGFYIGPKVTDEHYQWWVETFNKLQQTKEFKKQRELRGLFEFNMTGKELNDYVKKQVAQYHELAKSFGLAK
74477	GC_00000534		X_budapestensis_T	2499	95	99	2	0	0.883247	0.965185	0.9224	C	Energy production and conversion	COG3181	Tripartite-type tricarboxylate transporter, extracytoplasmic receptor component TctC (TctC) (PDB:2DVZ)			-MKILKTLLTTIGLFFCTNTFAID------APDRTECIAPAKPGGGFDLTCKLVQVSLLDTKAIDSPMRVTFMPGGVGAVAYNAIVAQRPAEPGTIVAFSGGSLLNLAQGKFGRYNVNDVRWLTSVGTDYGIIAVHKDSHYKTLKDLIDTFQKDPASIVFGAGASIGGQDWMKTALLTKQADVDPRKMRYVAFEGGGEAITALLGKHIQVFSGDISETLPYLTSDKLRVLAVYADKRLDGALANIPTAKEQGYNIVWPVIRGFYMGPKVSDEQYQWWVDTFNKLQQTDEFKKQRELRGLFEFNMTGKELDDYVQKQVTQYHEMAKSFGLAK
74478	GC_00000534		X_cabanillasii_JM26	2787	95	99	2	0	0.883247	0.965185	0.9224	C	Energy production and conversion	COG3181	Tripartite-type tricarboxylate transporter, extracytoplasmic receptor component TctC (TctC) (PDB:2DVZ)			-MKILKILLTTAGLLFCTNTFAID------APDRTECIAPAKPGGGFDLTCKLVQVSLLDTKTIDSPMRVTFMPGGVGAVAYNAIVAQRPADPGTIVAFSGGSLLNLAQGKFGRYNVNDVRWLASVGTDYGMIAVRKDSHYKTLKDLIDTFQKDPTSIVFGAGASIGGQDWMKTALLAKQADVDPRKMRYVAFEGGGEAITALLGKHIQVFSGDISETLPYLTSDKLHVLAVYADKRLGGVLANIPTAKEQGYNIVWPVIRGFYMGPKVSDEQYQWWVDTFNKLQQTDEFKKQRELRGLFEFNMTGKELDDYVQKQVAQYHEMAKSFGLAK
74479	GC_00000534		X_cabanillasii_T	2373	95	99	2	0	0.883247	0.965185	0.9224	C	Energy production and conversion	COG3181	Tripartite-type tricarboxylate transporter, extracytoplasmic receptor component TctC (TctC) (PDB:2DVZ)			-MKILKTLLTTAGLLFCTNTFAID------APDRTECIAPAKPGGGFDLTCKLVQVSLLDTKTIDSPMRVTFMPGGVGAVAYNAIVAQRPADPGTIVAFSGGSLLNLAQGKFGRYNVNDVRWLASVGTDYGMIAVRKDSQYKTLKDLIDTFQKDPTSIVFGAGASIGGQDWMKTALLAKQADVDPRKMRYVAFEGGGEAITALLGKHIQVFSGDISETLPYLTSDKLHVLAVYADKRLGGVLANIPTAKEQGYNIVWPVIRGFYMGPKVSDEQYQWWVDTFNKLQQTDEFKKQRELRGLFEFNMTGKELDDYVQKQVAQYHEMAKSFGLAK
74480	GC_00000534		X_doucetiae_T	2408	95	99	2	0	0.883247	0.965185	0.9224	C	Energy production and conversion	COG3181	Tripartite-type tricarboxylate transporter, extracytoplasmic receptor component TctC (TctC) (PDB:2DVZ)			-MKKFITLLATVSLLLCTSAFATS------APNRTECIAPAKPGGGFDLTCKLVQISLLETQTIDSPMRVTFMPGGVGAVAYNAIIAQRPAEPGTIVAFSGGSLLNLAQGKFGRYNVNEVRWLASVGTDYGMIAVNYDSPYKNLTDLMAAFKKSPESIVFGAGASIGSQDWMKTALLAKKAGIDPRKMRYVAFEGGGEPITALLGNHIQVVSGDLSETLPYLHGDKIRILAVYAEKRLGGELATIPTAKEQGYDLVWPVIRGFYMGPKVSDEQYQWWVETFQKLQQSAEFKQQRELRGLFEFNMTGKELDDYVKKQVIQYHEMAKSFGLAK
74481	GC_00000534		X_eapokensis_T	1298	95	99	2	0	0.883247	0.965185	0.9224	C	Energy production and conversion	COG3181	Tripartite-type tricarboxylate transporter, extracytoplasmic receptor component TctC (TctC) (PDB:2DVZ)			-MRTFKTLLTAASLFICACAFATS------APDRTECIAPAKPGGGFDLTCKLIQISLLETKTIDSPMRVTFMPGGVGAVAYNAIIAQRPGESGTVVAFSGGSLLNLAQGKFGRYNVNDVRWLASVGTDYGMIAVRNDSPYQTLTDLMEAFKKAPDSIVFGAGASIGSQDWMKTALLAKEVGIDPRKMRYVAFEGGGEPITALLGNHIQVVSGDLSETLPYLNGDKIRILAVYADKRLDGDLAKIPTAKEQGYDLVWPIIRGFYMGPKVSDEQYQWWVDTFKTLQHTDEFKKQRELRGLFEFNMTGKELDDYVKKQVIQYHEMAKSFGLAK
74482	GC_00000534		X_ehlersii_T	1595	95	99	2	0	0.883247	0.965185	0.9224	C	Energy production and conversion	COG3181	Tripartite-type tricarboxylate transporter, extracytoplasmic receptor component TctC (TctC) (PDB:2DVZ)			-MRTFKTLLTAASLFICACAFATS------TPNRTECIAPAKPGGGFDLTCKLIQISLLETKTIDSPMRVTFMPGGVGAVAYNAIIAQRPGEPGTIVAFSGGSLLNLAQGKFGRYNVNDVRWLASVGTDYGMIAVRDDSPYKTLTDLMEAFKKSPDSIVFGAGASIGSQDWMKTALLAKEVGIDPRKMRYVAFEGGGEPITALLGNHIQVVSGDLSETLPYLNGNKIRILAVYADKRLDGDLAKIPTAKEQGYDLVWPIIRGFYIGPKVSDEQYQWWVDTFKKLQQTDEFKKQRELRGLFEFNMTGKELDDYVKKQVIQYHEMAKSFGLAK
74483	GC_00000534		X_ehlersii_T	1944	95	99	2	0	0.883247	0.965185	0.9224	C	Energy production and conversion	COG3181	Tripartite-type tricarboxylate transporter, extracytoplasmic receptor component TctC (TctC) (PDB:2DVZ)			-MRTFKTLLTAASLFICACAFATS------TPNRTECIAPAKPGGGFDLTCKLIQISLLETKTIDSPMRVTFMPGGVGAVAYNAIIAQRPGEPGTIVAFSGGSLLNLAQGKFGRYNVNDVRWLASVGTDYGMIAVRDDSPYKTLTDLMEAFKKSPDSIVFGAGASIGSQDWMKTALLAKEVGIDPRKMRYVAFEGGGEPITALLGNHIQVVSGDLSETLPYLNGNKIRILAVYADKRLDGDLAKIPTAKEQGYDLVWPIIRGFYIGPKVSDEQYQWWVDTFKKLQQTDEFKKQRELRGLFEFNMTGKELDDYVKKQVIQYHEMAKSFGLAK
74484	GC_00000534		X_griffinae_ID10	2674	95	99	2	0	0.883247	0.965185	0.9224	C	Energy production and conversion	COG3181	Tripartite-type tricarboxylate transporter, extracytoplasmic receptor component TctC (TctC) (PDB:2DVZ)			-MRTFKILVATASLFICACAFATS------APNRTECIAPAKPGGGFDLTCKLIQISLLETKTIDSPMRVTFMPGGVGAVAYNAIIAQRPAEAGTIVAFSGGSLLNLAQGKFGRYNVNDVRWLASVGTDYGMIAVRKDSPYKTLTDLMEAFKKAPDSIVFGAGASIGSQDWMKTALLAKEVGVDPRKMRYVAFEGGGEPITALLGNHIQVVSGDLSETLPYLNGDKIRILAVYADKRLDGDLAKIPTAKEQGYNLIWPIIRGFYMGPKVSDEQYQWWVDTFKNLQQTDEFKKQRELRGLFEFNMAGKELDDYVKKQVIQYHEMAKSFGLAK
74485	GC_00000534		X_griffiniae_HGB2511	1302	95	99	2	0	0.883247	0.965185	0.9224	C	Energy production and conversion	COG3181	Tripartite-type tricarboxylate transporter, extracytoplasmic receptor component TctC (TctC) (PDB:2DVZ)			-MRTFKILVATASLFICACAFATS------APNRTECIAPAKPGGGFDLTCKLIQISLLETKTIDSPMRVTFMPGGVGAVAYNAIIAQRPAEAGTIVAFSGGSLLNLAQGKFGRYNVNDVRWLASVGTDYGMIAVRKDSPYKTLTDLMEAFKKAPDSIVFGAGASIGSQDWMKTALLAKEVGVDPRKMRYVAFEGGGEPITALLGNHIQVVSGDLSETLPYLNGDKIRILAVYADKRLDGDLAKIPTAKEQGYNLIWPIIRGFYMGPKVSDEQYQWWVDTFKNLQQTDEFKKQRELRGLFEFNMAGKELDDYVKKQVIQYHEMAKSFGLAK
74486	GC_00000534		X_griffiniae_Kalro	1536	95	99	2	0	0.883247	0.965185	0.9224	C	Energy production and conversion	COG3181	Tripartite-type tricarboxylate transporter, extracytoplasmic receptor component TctC (TctC) (PDB:2DVZ)			-MRTFKTLVATASLFICACAFATS------APNRTECIAPAKPGGGFDLTCKLIQISLLETKTIDSPMRVTFMPGGVGAVAYNAIIAQRPAEAGTIVAFSGGSLLNLAQGKFGRYNVNDVRWLASVGTDYGMIAVRKDSPYKTLTDLMEAFKKSPDSIVFGAGASIGSQDWMKTALLAKEVGVDPRKMRYVAFEGGGEPITALLGNHIQVVSGDLSETLPYLNGDKIRILAVYADKRLDGDLAKIPTAKEQGYNLIWPIIRGFYMGPKVSDEQYQWWVDTFKNLQQTDEFKKQRELRGLFEFNMAGKELDDYVKKQVIQYHEMAKSFGLAK
74487	GC_00000534		X_griffiniae_VH1	312	95	99	2	0	0.883247	0.965185	0.9224	C	Energy production and conversion	COG3181	Tripartite-type tricarboxylate transporter, extracytoplasmic receptor component TctC (TctC) (PDB:2DVZ)			-MRTFKTLVATASLFICACAFATS------APNRTECIAPAKPGGGFDLTCKLIQISLLETKTIDSPMRVTFMPGGVGAVAYNAIIAQRPAEAGTIVAFSGGSLLNLAQGKFGRYNVNDVRWLASVGTDYGMIAVRKDSPYKTLTDLMEAFKKSPDSIVFGAGASIGSQDWMKTALLAKEVGVDPRKMRYVAFEGGGEPITALLGNHIQVVSGDLSETLPYLNGDKIRILAVYADKRLDGDLAKIPTAKEQGYNLIWPIIRGFYMGPKVSDEQYQWWVDTFKNLQQTDEFKKQRELRGLFEFNMAGKELDDYVKKQVIQYHEMAKSFGLAK
74488	GC_00000534		X_griffiniae_XN45	982	95	99	2	0	0.883247	0.965185	0.9224	C	Energy production and conversion	COG3181	Tripartite-type tricarboxylate transporter, extracytoplasmic receptor component TctC (TctC) (PDB:2DVZ)			-MRTFKTLVATASLFICACAFATS------APNRTECIAPAKPGGGFDLTCKLIQISLLETKTIDSPMRVTFMPGGVGAVAYNAIIAQRPAEAGTIVAFSGGSLLNLAQGKFGRYNVNDVRWLASVGTDYGMIAVRKDSPYKTLTDLMEAFKKSPDSIVFGAGASIGSQDWMKTALLAKEVGVDPRKMRYVAFEGGGEPITALLGNHIQVVSGDLSETLPYLNGDKIRILAVYADKRLDGDLAKIPTAKEQGYNLIWPIIRGFYMGPKVSDEQYQWWVDTFKNLQQTDEFKKQRELRGLFEFNMAGKELDDYVKKQVIQYHEMAKSFGLAK
74489	GC_00000534		X_griffiniae_xg97	366	95	99	2	0	0.883247	0.965185	0.9224	C	Energy production and conversion	COG3181	Tripartite-type tricarboxylate transporter, extracytoplasmic receptor component TctC (TctC) (PDB:2DVZ)			-MRTFKTLVATASLFICACAFATS------APNRTECIAPAKPGGGFDLTCKLIQISLLETKTIDSPMRVTFMPGGVGAVAYNAIIAQRPAEAGTIVAFSGGSLLNLAQGKFGRYNVNDVRWLASVGTDYGMIAVRKDSPYKTLTDLMEAFKKSPDSIVFGAGASIGSQDWMKTALLAKEVGVDPRKMRYVAFEGGGEPITALLGNHIQVVSGDLSETLPYLNGDKIRILAVYADKRLDGDLAKIPTAKEQGYNLIWPIIRGFYMGPKVSDEQYQWWVDTFKNLQQTDEFKKQRELRGLFEFNMAGKELDDYVKKQVIQYHEMAKSFGLAK
74490	GC_00000534		X_hominickii_ANU	291	95	99	2	0	0.883247	0.965185	0.9224	C	Energy production and conversion	COG3181	Tripartite-type tricarboxylate transporter, extracytoplasmic receptor component TctC (TctC) (PDB:2DVZ)			-MRIFKALLTTANLLVCTNAFAIA------APDRTECIAPAKPGGGFDLTCKLVQVSLLETKAINKPMRVTFMPGGVGAVAYNTIIAQRPIESGTIVAFSGGSLLNLAQGKFGRYNVNDVRWLASVGTDYGMIAVRSDSPYKTLTDLMDAFKKSPDSIVFGAGASIGSQDWMKTALLAKEAGVDPRKMRYVAFEGGGEPITALLGNHIQAVSGDLSEILSYLNGDKLRVLAVYADKRLDGDLAHVPTAKEQGYDLVWPVIRGFYVGPKVTDEQYQWWVDTFKKLQQTEEFKKQRDLRGLFEFNMTGKELDEYVKKQVVQYHEMAKSFGLAK
74491	GC_00000534		X_hominickii_T	2676	95	99	2	0	0.883247	0.965185	0.9224	C	Energy production and conversion	COG3181	Tripartite-type tricarboxylate transporter, extracytoplasmic receptor component TctC (TctC) (PDB:2DVZ)			-MRIFKALLTTANLLVCTNAFAIA------APDRTECIAPAKPGGGFDLTCKLVQVSLLETKAINKPMRVTFMPGGVGAVAYNTIIAQRPIESGTIVAFSGGSLLNLAQGKFGRYNVNDVRWLASVGTDYGMIAVRSDSPYKTLTDLMDAFKKSPDSIVFGAGASIGSQDWMKTALLAKEAGVDPRKMRYVAFEGGGEPITALLGNHIQAVSGDLSEILSYLNGDKLRVLAVYADKRLDGDLAHVPTAKEQGYDLVWPVIRGFYVGPKVTDEQYQWWVDTFKKLQQTEEFKKQRDLRGLFEFNMTGKELDEYVKKQVVQYHEMAKSFGLAK
74492	GC_00000534		X_innexi_HGB1681	3463	95	99	2	0	0.883247	0.965185	0.9224	C	Energy production and conversion	COG3181	Tripartite-type tricarboxylate transporter, extracytoplasmic receptor component TctC (TctC) (PDB:2DVZ)			-MKKLKALLATTGLLFSINTFAAN------APDRTECIAPAKPGGGFDLTCKLAQVSLLETKTINSPMRVTFMPGGVGAVAYNAIVAQRPAEPGTIVAFSGGSLLNLAQGKFGRYNVDDVRWLAGVGTDYGMIAVRQDSPYKTLKDLIDALQNNPASIVFGAGASIGGQDWMKTALLVKEAGIDPHKMRYVAFEGGGESLTALLGNHIQVYSGDISEVLPYLTSNKIRVLAVYTDKRLDGVLAGIPTAKEQGYDIVWPVIRGFYMGPKVSDEQYQWWVDTFNKLQQSDEFKKQRELRGLFEFNMTGKELDDYVKKQVTQYHEMAKSFGLAK
74493	GC_00000534		X_innexi_T	458	95	99	2	0	0.883247	0.965185	0.9224	C	Energy production and conversion	COG3181	Tripartite-type tricarboxylate transporter, extracytoplasmic receptor component TctC (TctC) (PDB:2DVZ)			-MKKLKALLATTGLLFSINTFAAN------APDRTECIAPAKPGGGFDLTCKLAQVSLLETKTINSPMRVTFMPGGVGAVAYNAIVAQRPAEPGTIVAFSGGSLLNLAQGKFGRYNVDDVRWLAGVGTDYGMIAVRQDSPYKTLKDLIDALQNNPASIVFGAGASIGGQDWMKTALLVKEAGIDPHKMRYVAFEGGGESLTALLGNHIQVYSGDISEVLPYLTSNKIRVLAVYTDKRLDGVLAGIPTAKEQGYDIVWPVIRGFYMGPKVSDEQYQWWVDTFNKLQQSDEFKKQRELRGLFEFNMTGKELDDYVKKQVTQYHEMAKSFGLAK
74494	GC_00000534		X_ishibashii_T	2699	95	99	2	0	0.883247	0.965185	0.9224	C	Energy production and conversion	COG3181	Tripartite-type tricarboxylate transporter, extracytoplasmic receptor component TctC (TctC) (PDB:2DVZ)			-MKTFKTLLTAVSLLICTCAFATS------APNRTECIAPAKPGGGFDLTCKLVQISLLETKAIDSPMRVTFMPGGVGAVAYNAIIAQRPTDAGAIVAFSGGSLLNLAQGKFGRYNVNDVRWLASVGTDYGMIAVRNDSPYKTLTDLMAAFKKAPDSIVFGAGASIGSQDWMKTALLAKEAGIDPRKMRYVAFEGGGEPITALLGNHIQVVSGDLSETLPYLNGDKIRILAVYADKRLDGDLAKIPTAKEQGYDLVWPVIRGFYVGPKVSDEQYQWWVDTFKKLQQTTEFKKQRELRGLFEFNMTGKELDDYVKKQVIQYHEMAKSFGLAK
74495	GC_00000534		X_japonica_T	1043	95	99	2	0	0.883247	0.965185	0.9224	C	Energy production and conversion	COG3181	Tripartite-type tricarboxylate transporter, extracytoplasmic receptor component TctC (TctC) (PDB:2DVZ)			-MKTFKTLLTAASLLICTCAFATS------APNRTECIAPAKPGGGFDLTCKLVQISLLETKTIDSPMRVTFMPGGVGAVAYNAIIAQRPAEPGTVVAFSGGSLLNLAQGKFGRYNVNDVRWLASAGTDYGMIAVRHDSPYKTLTDLMDAFKKVPDSIVFGAGASIGSQDWMKTALLAKEVGIDPRKMRYVAFEGGGEPITALLGNHIQVVSGDLSETLPYINGDKIRILAVYADKRLDGDLANIPTAKEQGYNLVWPVIRGFYMGPKVSDEQYQWWVDTFKKLQQSDEFKKQRELRGLFEFNMTGKELDDYVKKQVIQYHEMAKSFGLAK
74496	GC_00000534		X_khoisanae	2166	95	99	2	0	0.883247	0.965185	0.9224	C	Energy production and conversion	COG3181	Tripartite-type tricarboxylate transporter, extracytoplasmic receptor component TctC (TctC) (PDB:2DVZ)			-MKTFKTLLTAASLLLCTSAFATT------APNRTECIAPAKPGGGFDLTCKLIQVSLLETKIINSPMRVTFMPGGVGAVAYNAIIAQRPAEPGTVVAFSGGSLLNLAQGKFGRYNVNDVRWLASVGTDYGMIAVRQDSPYKTLADLMEAFKKAPDSIVFGAGASIGSQDWMKTALLAKEVGIDPRKMRYVAFEGGGEPITALLGNHIQVVSGDLSETLPYLNGDKIRILAIYADKRLNGELANIPTAKEQGYDIVWPVIRGFYMGPKVSDAQYQWWVDTFKTLQQTAEFKKQRELRGLFELNMTGKELDDYVKKQVIQYHEMAKSFGLAK
74497	GC_00000534		X_koppenhoeferi_T	1003	95	99	2	0	0.883247	0.965185	0.9224	C	Energy production and conversion	COG3181	Tripartite-type tricarboxylate transporter, extracytoplasmic receptor component TctC (TctC) (PDB:2DVZ)			-MKTFKTLLIAASLLLCTHTFATN------APGRTECIAPAKPGGGFDLTCKLVQVSLLETHAINSPMRVTFMPGGVGAVAYNAIIAQRPAEPGTIVAFSGGSLLNLAQGKFGRYNANDVRWLASVGTDYGMIAVRYDSPYKSLTDLMDAFKKAPDRIVFGAGASIGSQDWMKTALLAKEVGIDPRKMRYVAFEGGGEPITALLGNHIQVVSGDLGETLPYLNGDKIRILAVYADKRLNGNLANIPTAKEQGYDLIWPVIRGFYVGPKVSDEQYQWWIDTFKKLQQTTEFKKQRDQRGLFEFNITGNELDEYVKKQVVQYHDMAKSFGLAK
74498	GC_00000534		X_kozodoii	24	95	99	2	0	0.883247	0.965185	0.9224	C	Energy production and conversion	COG3181	Tripartite-type tricarboxylate transporter, extracytoplasmic receptor component TctC (TctC) (PDB:2DVZ)			-MNTFKTLLTAASLLICSCAFATS------APNRTECIAPAKPGGGFDLTCKLIQISLLETNTIDSPMRVTFMPGGVGAVAYNAIIAQRPAEPGTIVAFSGGSLLNLAQGKFGRYNVNDVRWLASVGTDYGMIAVRYDSPYKTLTDLMEAFKKSTDSIVFGAGASIGSQDWMKTALLAKEVGIDPRKMRYVAFEGGGEPITALLGNHIQVVSGDLSETLPYLNGDKIRILAVYADKRLDGDLAKIPTAKEQGYDLVWPIIRGFYLGPKVSDEQYQWWVDTFKKLQQTDEFRKQRELRGLFEFNMSGKELDDYVKKQVIQYHEMAKSFGLAK
74499	GC_00000534		X_kozodoii	3063	95	99	2	0	0.883247	0.965185	0.9224	C	Energy production and conversion	COG3181	Tripartite-type tricarboxylate transporter, extracytoplasmic receptor component TctC (TctC) (PDB:2DVZ)			-MNTFKTLLTAASLLICSCAFATS------APNRTECIAPAKPGGGFDLTCKLIQISLLETNTIDSPMRVTFMPGGVGAVAYNAIIAQRPAEPGTIVAFSGGSLLNLAQGKFGRYNVNDVRWLASVGTDYGMIAVRYDSPYKTLTDLMEAFKKSTDSIVFGAGASIGSQDWMKTALLAKEVGIDPRKMRYVAFEGGGEPITALLGNHIQVVSGDLSETLPYLNGDKIRILAVYADKRLDGDLAKIPTAKEQGYDLVWPIIRGFYLGPKVSDEQYQWWVDTFKKLQQTDEFRKQRELRGLFEFNMSGKELDDYVKKQVIQYHEMAKSFGLAK
74500	GC_00000534		X_lircayensis_T	1401	95	99	2	0	0.883247	0.965185	0.9224	C	Energy production and conversion	COG3181	Tripartite-type tricarboxylate transporter, extracytoplasmic receptor component TctC (TctC) (PDB:2DVZ)			-MKTFNTLLTAASLLLCTSAFATSAS----APNRTECIAPAKPGGGFDLTCKLVQVSLLDTKTISSPMRVTFMPGGVGAVAYNAIIAQRPAEPGTIVAFSGGSLLNLAQGKFGRYNVNDVRWLASVGTDYGMIAVRHDSPYKTLADLMDAFKKVPDSIVFGAGASIGSQDWMKTALLAKEAGVDPRKMRYVAFEGGGEPITALLGNHIQVISGDLSETLPYLKGDKIRVLAVYADKRLDGDLANIPTAKEQGYDLVWPVIRGFYVGPKVSDAQYQWWVDTFKVLQQTAEFKKQRDLRGLFEFNMAGKELDDYVKKQVIQYHEMAKSFGLAK
74501	GC_00000534		X_mauleonii_T	518	95	99	2	0	0.883247	0.965185	0.9224	C	Energy production and conversion	COG3181	Tripartite-type tricarboxylate transporter, extracytoplasmic receptor component TctC (TctC) (PDB:2DVZ)			-MKTLKTLLTATSLIFCSHAFAID------APNKTECIAPAKPGGGFDLTCKLVQVSLLDTKAINSPMRVTFMPGGVGAVAYNAIIAQRPAEPGTIVAFSGGSLLNLAQGKFGRYNVNDVRWLASVGTDYGMIAVRHDSPYKTLTDLMEAFKKSPDSIVFGAGASIGSQDWMKTALLAKEAGIDPRKMRYVAFEGGGEPITALLGNHIQVVSGDLSETLPYLNSDKIRVLAVYADKRLDGELSKIPTAKEQGYDLVWPVIRGFYVGPKVSDEQYQWWVDTFKKLQQTAEFKKQRELRGLFEFNMTGKELDEYVKKQVVQYHEMAKSFGLAK
74502	GC_00000534		X_miraniensis	718	95	99	2	0	0.883247	0.965185	0.9224	C	Energy production and conversion	COG3181	Tripartite-type tricarboxylate transporter, extracytoplasmic receptor component TctC (TctC) (PDB:2DVZ)			-MKIFKTLLTAASLLLCTSAFATSDPNRTDAPNRTECIAPAKPGGGFDLTCKLIQVSLLETKIINSPMRVTFMPGGVGAVAYNAIIAQRPAEPGTVVAFSGGSLLNLAQGKFGRYNVNDVRWLASVGTDYGMIAVRQDSPYKTLSDLMEAFKKAPDSIVFGAGASIGSQDWMKTALLAKEVGIDPRKMRYVAFEGGGEPITALLGNHIQVVSGDLSETLPYLNGDKIRILAIYADKRLNGELANIPTAKEQGYDLVWPVIRGFYMGPKVSDAQYQWWVDTFKTLQQTAEFKKQRELRGLFELNMTGKELDDYVKKQVIQYHEMAKSFGLAK
74503	GC_00000534		X_nematophila_AN61	2681	95	99	2	0	0.883247	0.965185	0.9224	C	Energy production and conversion	COG3181	Tripartite-type tricarboxylate transporter, extracytoplasmic receptor component TctC (TctC) (PDB:2DVZ)			-MRAIK-ILTTTFLLFYANVSDGY------SPEKIECIAPATPGGGFDLTCKLVQLTLLDTKLIKSPMKITFMPGGIGAVTYNTIIAQRSAEPGTIVAFSGGSLLNLAQGKFGRYSVNDVRWLATIGTDYGMIAVRGDSPYKTLKDLMDAFKKNPENILFGSSASIGSQDWMKTALLAKEAGIKPQKIRYVAFEGGGEPIVALLNNHVQAVSWELSETLPYLVDNKIRILAVYSDKRLEGNLASIPTAKEQGYNLVWPIIRGVYMGPDVSDEQYQWWVNIFNHLQRTDIFKKQREIKGLFEFNMTGKELDDYVKKQVLQYHELAKSFNLIK
74504	GC_00000534		X_nematophila_ATCC19061	2683	95	99	2	0	0.883247	0.965185	0.9224	C	Energy production and conversion	COG3181	Tripartite-type tricarboxylate transporter, extracytoplasmic receptor component TctC (TctC) (PDB:2DVZ)			-MRAIK-ILTTTFLLFYANVSDGY------SPEKIECIAPATPGGGFDLTCKLVQLTLLDTKLIKSPMKITFMPGGIGAVTYNTIIAQRSAEPGTIVAFSGGSLLNLAQGKFGRYSVNDVRWLATIGTDYGMIAVRGDSPYKTLKDLMDAFKKNPENILFGSSASIGSQDWMKTALLAKEAGIKPQKIRYVAFEGGGEPIVALLNNHVQAVSWELSETLPYLVDNKIRILAVYSDKRLEGNLASIPTAKEQGYNLVWPIIRGVYMGPDVSDEQYQWWVNIFNHLQRTDIFKKQREIKGLFEFNMTGKELDDYVKKQVLQYHELAKSFNLIK
74505	GC_00000534		X_nematophila_Anatoliense	3675	95	99	2	0	0.883247	0.965185	0.9224	C	Energy production and conversion	COG3181	Tripartite-type tricarboxylate transporter, extracytoplasmic receptor component TctC (TctC) (PDB:2DVZ)			-MRAIK-ILTTTFLLFYANVSDGY------SPEKIECIAPATPGGGFDLTCKLVQLTLLDTKLIKSPMKITFMPGGIGAVTYNTIIAQRSAEPGTIVAFSGGSLLNLAQGKFGRYSVNDVRWLATIGTDYGMIAVRGDSPYKTLKDLMDAFKKNPENILFGSSASIGSQDWMKTALLAKEAGIKPQKIRYVAFEGGGEPIVALLNNHVQAVSWELSETLPYLVDNKIRILAVYSDKRLEGNLASIPTAKEQGYNLVWPIIRGVYMGPDVSDEQYQWWVNIFNHLQRTDIFKKQREIKGLFEFNMTGKELDDYVKKQVLQYHELAKSFNLIK
74506	GC_00000534		X_nematophila_C2_3	3466	95	99	2	0	0.883247	0.965185	0.9224	C	Energy production and conversion	COG3181	Tripartite-type tricarboxylate transporter, extracytoplasmic receptor component TctC (TctC) (PDB:2DVZ)			-MRAIK-ILTTTFLLFYANVSDGY------SPEKIECIAPATPGGGFDLTCKLVQLTLLDTKLIKSPMKITFMPGGIGAVTYNTIIAQRSAEPGTIVAFSGGSLLNLAQGKFGRYSVNDVRWLATIGTDYGMIAVRGDSPYKTLKDLMDAFKKNPENILFGSSASIGSQDWMKTALLAKEAGIKPQKIRYVAFEGGGEPIVALLNNHVQAVSWELSETLPYLVDNKIRILAVYSDKRLEGNLASIPTAKEQGYNLVWPIIRGVYMGPDVSDEQYQWWVNIFNHLQRTDIFKKQREIKGLFEFNMTGKELDDYVKKQVLQYHELAKSFNLIK
74507	GC_00000534		X_nematophila_F1	1815	95	99	2	0	0.883247	0.965185	0.9224	C	Energy production and conversion	COG3181	Tripartite-type tricarboxylate transporter, extracytoplasmic receptor component TctC (TctC) (PDB:2DVZ)			-MKTLKTLLTVASLLLCTHTFAAS------APSRTECIAPAKPGGGFDLTCKLVQISLLDTHAISSPMRVTFMPGGVGAVAYNAIIAQRPAEPGTIVAFSGGSLLNLAQGKFGRYSVNDVRWLVSVGTDYGMIAVRRDSPYKTLTDLMDAFKKAPDSIVFGAGASIGSQDWMKTALLAKEVGIDPRKMRYVAFEGGGEPITALLGNHIQVVSGDLSETLSYLNSDKIRVLAVYADKRLGGSLANVPTAKEQGYNLVWPIIRGFYVGPKVTDEQYQWWVDTFQKLQQTTEFKKQRELRGLFEFNMAGKELDEYVKKQVVQYHDMAKSFGLAK
74508	GC_00000534		X_nematophila_SII	817	95	99	2	0	0.883247	0.965185	0.9224	C	Energy production and conversion	COG3181	Tripartite-type tricarboxylate transporter, extracytoplasmic receptor component TctC (TctC) (PDB:2DVZ)			-MRAIK-ILTTTFLLFYANVSDGY------SPEKIECIAPATPGGGFDLTCKLVQLTLLDTKLIKSPMKITFMPGGIGAVTYNTIIAQRSAEPGTIVAFSGGSLLNLAQGKFGRYSVNDVRWLATIGTDYGMIAVRGDSPYKTLKDLMDAFKKNPENILFGSSASIGSQDWMKTALLAKEAGIKPQKIRYVAFEGGGEPIVALLNNHVQAVSWELSETLPYLVDNKIRILAVYSDKRLEGNLASIPTAKEQGYNLVWPIIRGVYMGPDVSDEQYQWWVNIFNHLQRTDIFKKQREIKGLFEFNMTGKELDDYVKKQVLQYHELAKSFNLIK
74509	GC_00000534		X_nematophila_Websteri	265	95	99	2	0	0.883247	0.965185	0.9224	C	Energy production and conversion	COG3181	Tripartite-type tricarboxylate transporter, extracytoplasmic receptor component TctC (TctC) (PDB:2DVZ)			-MRAIK-ILTTTFLLFYANVSDGY------SPEKIECIAPATPGGGFDLTCKLVQLTLLDTKLIKSPMKITFMPGGIGAVTYNTIIAQRSAEPGTIVAFSGGSLLNLAQGKFGRYSVNDVRWLATIGTDYGMIAVRGDSPYKTLKDLMDAFKKNPENILFGSSASIGSQDWMKTALLAKEAGIKPQKIRYVAFEGGGEPIVALLNNHVQAVSWELSETLPYLVDNKIRILAVYSDKRLEGNLASIPTAKEQGYNLVWPIIRGVYMGPDVSDEQYQWWVNIFNHLQRTDIFKKQREIKGLFEFNMTGKELDDYVKKQVLQYHELAKSFNLIK
74510	GC_00000534		X_poinarii_G6	1080	95	99	2	0	0.883247	0.965185	0.9224	C	Energy production and conversion	COG3181	Tripartite-type tricarboxylate transporter, extracytoplasmic receptor component TctC (TctC) (PDB:2DVZ)			-MNAFKILFTAANLLIATCAFATS------APGRTECIAPAKPGGGFDLTCKLVQISLLETQAINAPMRVTFMPGGVGAVAYNAIVAQRPAEPGTIVAFSGGSLLNLAQGKFGRYNVNNVRWLASVGTDYGMIAVRHDSPYQTLTDLMNAFKKAPDSIVFGAGASIGSQDWMKTALLAKEVGVNPRKMRYVAFEGGGEPITALLGNHIQVVSGDLSETLPYLNGNKIRILAIYADKRLDGALANIPTAKEQGYNLVWPVIRGFYMGPNVSDEQYQWWVDTFKKLQQTDEFKQQRELRGLFDFDMTGKELDDYVKKQTVQYHEMAKSFGLAK
74511	GC_00000534		X_stockiae_T	114	95	99	2	0	0.883247	0.965185	0.9224	C	Energy production and conversion	COG3181	Tripartite-type tricarboxylate transporter, extracytoplasmic receptor component TctC (TctC) (PDB:2DVZ)			-MKILKTLLVTTGLLFSVNTFAAS------APDRTECIAPAKPGGGFDLTCKLAQVSLLETKAINSPMRVTFMPGGVGAVAYNAIVAQRPAEPGTIVAFSGGSLLNLAQGKFGRYNVNDVRWLAGVGTDYGMIAVRQDSPYKTLKDLINVFQSNPANIVFGAGASIGGQDWMKTALLAKEAGIDPHKMRYVAFEGGGEALTALLGNHIQVFSGDISEALPYLTSDKIRVLAVYADKRLDGVLADIPTAKEQGYDIVWPVIRGFYMEPKVSDEQYQWWVDTFNKLQQTDEFKKQRELRGLFEFNMTGKELDDYVRKQVTQYHEMAKSFGLAK
74512	GC_00000534		X_szentirmaii_T	3609	95	99	2	0	0.883247	0.965185	0.9224	C	Energy production and conversion	COG3181	Tripartite-type tricarboxylate transporter, extracytoplasmic receptor component TctC (TctC) (PDB:2DVZ)			-MKTFKKLLTVTSLLFCTSAFAISAPN--SAPNKTECIAPAKPGGGFDLTCKLVQVSLLDTKAINSPMRITFMPGGVGAVAYNAIVAQRPAEPGTIVAFSGGSLLNLAQGKFGRYNADDVRWLASVGTDYGMIAVRSDSPYKTLADLMEAFKKSPDSIVFGAGASIGSQDWMKTALLAKKAGIDPRKMRYVAFEGGGEPITALLGNHIHVVSGDLSETLPYINGDKIRVLAVYADKRLEGELAKIPTAKEQGYDLVWPVIRGFYVGPKVSDEQYQWWVNTFEKLQKTEEFKKQRELRGLFEFNMAGKELDEYVKKQVIQYHEMAKSFGLAK
74513	GC_00000534		X_szentirmaii_US123	317	95	99	2	0	0.883247	0.965185	0.9224	C	Energy production and conversion	COG3181	Tripartite-type tricarboxylate transporter, extracytoplasmic receptor component TctC (TctC) (PDB:2DVZ)			-MKTFKKLLTVTSLLFCTSAFAISAPN--SAPNKTECIAPAKPGGGFDLTCKLVQVSLLDTKAINSPMRITFMPGGVGAVAYNAIVAQRPAEPGTIVAFSGGSLLNLAQGKFGRYNADDVRWLASVGTDYGMIAVRSDSPYKTLADLMEAFKKSPDSIVFGAGASIGSQDWMKTALLAKKAGIDPRKMRYVAFEGGGEPITALLGNHIHVVSGDLSETLPYINGDKIRVLAVYADKRLEGELAKIPTAKEQGYDLVWPVIRGFYVGPKVSDEQYQWWVNTFEKLQKTEEFKKQRELRGLFEFNMAGKELDEYVKKQVIQYHEMAKSFGLAK
74514	GC_00000534		X_thuongxuanensis_T	325	95	99	2	0	0.883247	0.965185	0.9224	C	Energy production and conversion	COG3181	Tripartite-type tricarboxylate transporter, extracytoplasmic receptor component TctC (TctC) (PDB:2DVZ)			-MRTFKTLLTAASLFICACAFATS------TPNRTECIAPAKPGGGFDLTCKLIQISLLETKTIDSPMRVTFMPGGVGAVAYNAIIAQRPGEPGTIVAFSGGSLLNLAQGKFGRYNVNDVRWLASAGTDYGMIAVRDDSPYKTLTDLMEAFKKAPDSIVFGAGASIGSQDWMKTALLAKEVGIDPRKMRYVAFEGGGEPITALLGNHIQVVSGDLSETLPYLNGNKIRILAVYADKRLDGDLAKIPTAKEQGYDLVWPIIRGFYMGPKVSDEQYQWWVDTFKKLQQTDEFKKQRELRGLFEFNMTGKELDDYVKKQVIQYHEMAKSFGLAK
74515	GC_00000534		X_vietmanensis_T	1001	95	99	2	0	0.883247	0.965185	0.9224	C	Energy production and conversion	COG3181	Tripartite-type tricarboxylate transporter, extracytoplasmic receptor component TctC (TctC) (PDB:2DVZ)			-MKTFKTLLTAANLLICACAFATS------APNRTECIAPAKPGGGFDLTCKLVQISLLETKTIESPMRVTFMPGGVGAVAYNAIIAQRPAESGTIVAFSGGSLLNLAQGKFGRYNVNDVRWLASVGTDYGMIAVRHDSPYKTLTDLMDAFKKAPSSIVFGAGASIGSQDWMKTALLAKEVGIDPRKMRYVAFEGGGEPITALLGNHIQVVSGDLSETLPYLNGDKIRVLAVYADKRLGGDLANIPTAKEQGYNLVWPVIRGFYMGPKVSDEQYEWWVDTFKKLQQTDEFKKQRELRGLFEFNMTGKELDDYVKKQVIQYHEMAKSFGLAK
74516	GC_00000534		X_vietmanensis_T	2846	95	99	2	0	0.883247	0.965185	0.9224	C	Energy production and conversion	COG3181	Tripartite-type tricarboxylate transporter, extracytoplasmic receptor component TctC (TctC) (PDB:2DVZ)			-MKTFKTLLTAANLLICACAFATS------APNRTECIAPAKPGGGFDLTCKLVQISLLETKTIESPMRVTFMPGGVGAVAYNAIIAQRPAESGTIVAFSGGSLLNLAQGKFGRYNVNDVRWLASVGTDYGMIAVRHDSPYKTLTDLMDAFKKAPSSIVFGAGASIGSQDWMKTALLAKEVGIDPRKMRYVAFEGGGEPITALLGNHIQVVSGDLSETLPYLNGDKIRVLAVYADKRLGGDLANIPTAKEQGYNLVWPVIRGFYMGPKVSDEQYEWWVDTFKKLQQTDEFKKQRELRGLFEFNMTGKELDDYVKKQVIQYHEMAKSFGLAK
74517	GC_00000534		Xenorhabdus_sp_BG5	2038	95	99	2	0	0.883247	0.965185	0.9224	C	Energy production and conversion	COG3181	Tripartite-type tricarboxylate transporter, extracytoplasmic receptor component TctC (TctC) (PDB:2DVZ)			-MRTFKTLLTAASLFICSCAFATS------APNRTECIAPAKPGGGFDLTCKLIQISLLETKTIDSPMRVTFMPGGVGAVAYNAIIAQRPAEPGTVVAFSGGSLLNLAQGKFGRYNVNDVRWLASVGTDYGMIAVRKDSPYKTLTDLMEAFKKAPDSIVFGAGASIGSQDWMKTALLAKEVGVDPRKMRYVAFEGGGEPITALLGNHIQVVSGDLSETLPYLNGDKIRILAVYADKRLDGDLAKIPTAKEQGYDLVWPIIRGFYMGPKVSDEQYQWWIDTFKKLQQSDEFKKQRELRGLFEFNMTGKELDDYVKKQVIQYHEMAKSFGLAK
74518	GC_00000534		Xenorhabdus_sp_BMMCB	785	95	99	2	0	0.883247	0.965185	0.9224	C	Energy production and conversion	COG3181	Tripartite-type tricarboxylate transporter, extracytoplasmic receptor component TctC (TctC) (PDB:2DVZ)			-MRTFKTLLTAASLFICACAFATP------APNRTECIAPAKPGGGFDLTCKLIQISLLETKTIDSPMRVTFMPGGVGAVAYNAIIAQRPAEPGTVVAFSGGSLLNLAQGKFGRYNVNDVRWLASVGTDYGMIAVRNDSPYKTLTDLLAAFKKAPDSIVFGAGASIGSQDWMKTALLAKKVGVDPRKMRYVAFEGGGEPITALLGNHIQVVSGDLSETLPYLSGDKIRILAVYADKRLDGDLAKIPTAKEQGYDLVWPIIRGFYMGPKVSDEQYQWWVDTFKKLQQTDEFKKQRELRGLFEFNMTGKELDDYVKKQVIQYHEMAKSFGLAK
74519	GC_00000534		Xenorhabdus_sp_TH1	1008	95	99	2	0	0.883247	0.965185	0.9224	C	Energy production and conversion	COG3181	Tripartite-type tricarboxylate transporter, extracytoplasmic receptor component TctC (TctC) (PDB:2DVZ)			-MKTFKTLVATASLFICACAFATS------APNRTECIAPAKPGGGFDLTCKLIQISLLETKTIDSPMRVTFMPGGVGAVAYNAIIAQRPAEAGTIVAFSGGSLLNLAQGKFGRYNVNDVRWLASVGTDYGMIAVRKDSPYKTLTDLMEAFKKAPDSIVFGAGASIGSQDWMKTALLAKEVGVDPRKMRYVAFEGGGEPITALLGNHIQVVSGDLSETLPYLNGDKIRILAVYADKRLDGDLAIIPTAKEQGYNLIWPIIRGFYMGPKVSDEQYQWWVDTFKNLQQTDEFKKQRELRGLFEFNMAGKELDDYVKKQVIQYHEMAKSFGLAK
74445	GC_00000534		X_bovienii_MC202	153	95	99	2	0	0.883247	0.965185	0.9224	C	Energy production and conversion	COG3181	Tripartite-type tricarboxylate transporter, extracytoplasmic receptor component TctC (TctC) (PDB:2DVZ)			-MKKFNILLATTCLLFCANTLATN------APNRTECIAPAKPGGGFDLTCKLVQVSLLDSKAINTPMRVTFMPGGVGAVAYNAIVAQRSAEPGTIVAFSGGSLLNLSQGKFGRYNVNDVRWLASVGTDYGMIAVRSDSPYKNLQDLMEAFKKNPTSIVFGAGASIGSQDWMKTALLAKEVGIDPRKMRYVAFEGGGEPITALLGNHIQVVSGDLSETLPYLSGDKIRVLAVYADKRLSGNLARIPTAKEQGYNLVWPIIRGFYIGPKVTDEHYQWWVETFNKLQQTEEFKKQRELRGLFEFNMTGRELDDYVKKQVSQYHELAKSFGLAK
381208	GC_00015452		X_bovienii_MM1	3291	1	1	1	0	1	1	1	H|H|I	Coenzyme transport and metabolism|Coenzyme transport and metabolism|Lipid transport and metabolism	COG1767|COG3697	Triphosphoribosyl-dephospho-CoA synthetase (CitG) (PDB:3H9P)|Phosphoribosyl-dephospho-CoA transferase (holo-ACP synthetase) (CitX)			MNNQISSMTEIIEKFVAVSETSLLMELNAHPKPGLITPFSNGSHSDMNYHTMLSSIRSISNSFSCLPYDFFSFIELKDYDTSAKIIRDFGINVEKNMLKATGGINTHKGAIFLLLVLLAGCLIAPFSWSHALKASGAFAKFLPQYKFELYEYEATTGNMAKKCFGLGGIKEEVSFCFPTISSNILSFINEWDLMDKNLCVVMNLIRNMSIAEDTTLLNRNFDLSLLYLIQEKSREVIIEINNNISCFYDSIQRLNFFCSELNVSPGGSADLTIATIFTSLWFGEIDAL
52435	GC_00000313		X_beddingi_T	2893	97	101	2	0	0.957246	0.984645	0.970752	P	Inorganic ion transport and metabolism	COG0168	Trk-type K+ transport system, membrane component (TrkG) (PDB:3PJZ)			MVKKNQLLIVGHLCSFLVLLYSLSMLLPIFVALFYKEKSVFAFFETFIIGLVTGGAGWYFTRKTKAQPSTQDGFLIIVLFWLLFSLLSALPFMLDKSLNINLVDAMFEGVSGITTTGATVLNDVSALPNSVLYYRAQLNFIGGLGVIVLAVAILPLLGIGGAKLYQSEMPGPFKEERLTPRLADSAKSLWVVYLLLGGICSVSFWGAGMSWFDAICHGISTVSLGGFSTRNESLGYYDSAAIEMVGGIFSVLSAVNFTLYFVALTRRSLKPLLKNAELQFFLLVLAGVVCIIWLELYRSGMYGVKDAFVHGFFMTSSMMTDNGLATSDYAQWPPHTILMLLAVSFFGGCVGSTCGGIKALRFMILAKQSFSEVNQLTHPNAISTIKIGKSVVQERVLRSVWGFFFLYVFFSC-FFIWALNLLGYDLVTSFATVAACINNMGIGYGATAQGFGDLDAAAKWMMCAAMLLGRLEIYPILILCSKAFWRF
52436	GC_00000313		X_bovienii_18M	388	97	101	2	0	0.957246	0.984645	0.970752	P	Inorganic ion transport and metabolism	COG0168	Trk-type K+ transport system, membrane component (TrkG) (PDB:3PJZ)			MVRKNQLLIVGHLCSFLVLLYSLSMLLPIFVALFYKEKSVFAFFETLLIGLSVGSVGWYFTRKTKAQPSTQDGFLIIVLFWLLFSLLSALPFVLDKSLNINLVDAVFEGVSGITTTGATVLNDVSELPKSILYYRAQLNFIGGLGVIVLAVAILPLLGIGGVKLYQSEMPGPFKEERLTPRLADSAKSLWLVYLLLGALCSVSFKVAGMSWFDAVCHGISTVSLGGFSTRDESLGYYDSAAIEMVGGIFSVLAAVNFTLYFVALTRRSLKPLLKNAELKFFLLVLAAVVCIIWLELYRSGMYGMKEAFVHGFFMTSSMMTDNGLATSDYAQWPSHTILMLLAVSFFGGCVGSTCGGIKALRFLILAKQSISEINQLVHPNAISTIKVGQSSVHERVLRSVWGFFFLYVFFSC-FFIWALNLLGYDLVTSFATVAACINNMGVGYGATAQGFGDLDAVAKWMMCAAMLLGRLEIYPILILCSKAFWRF
52437	GC_00000313		X_bovienii_CS03	3244	97	101	2	0	0.957246	0.984645	0.970752	P	Inorganic ion transport and metabolism	COG0168	Trk-type K+ transport system, membrane component (TrkG) (PDB:3PJZ)			MVRKNQLLIVGHLCSFLVLLYSLSMLLPIFVALFYKEKSVFAFFETLLIGLSVGSVGWYFTRKTKAQPSTQDGFLIIVLFWLLFSLLSALPFVLDKSLNINLVDAVFEGVSGITTTGATVLNDVSELPKSILYYRAQLNFIGGLGVIVLAVAILPLLGIGGVKLYQSEMPGPFKEERLTPRLADSAKSLWLVYLLLGALCSVSFKVAGMSWFDAVCHGISTVSLGGFSTRNESLGYYDSAAIEMVGGIFSVLAAVNFTLYFVALTRRSLKPLLKNAELKFFLLVLAAVVCIIWLELYRSGMYGVKEAFVHGFFMTSSMMTDNGLATSDYAQWPSHTILMLLAVSFFGGCVGSTCGGIKALRFLILAKQSISEINQLVHPNAISTIKVGQSSVHERVLRSVWGFFFLYVFFSC-FFIWALNLLGYDLVTSFATVAACINNMGVGYGATAQGFGDLDAVAKWMMCAAMLLGRLEIYPILILCSKAFWRF
52438	GC_00000313		X_bovienii_FL	127	97	101	2	0	0.957246	0.984645	0.970752	P	Inorganic ion transport and metabolism	COG0168	Trk-type K+ transport system, membrane component (TrkG) (PDB:3PJZ)			MVRKNQLLIVGHLCSFLVLLYSLSMLLPIFVALFYKEKSVFAFFETLLIGLGVGSVGWYFTRKTKAQPSTQDGFLIIVLFWLLFSLLSALPFVLDKSLNINLVDAVFEGVSGITTTGATVLNDVSELPKSILYYRAQLNFIGGLGVIVLAVAILPLLGIGGVKLYQSEMPGPFKEERLTPRLADSAKSLWLVYLLLGALCSVSFKVAGMSWFDAVCHGISTVSLGGFSTRNESLGYYDSAAIEMVGGIFSVLAAVNFTLYFVALTRRSLKPLLKNAELKFFLLVLAAVVCIIWLELYRSGMYGVKEAFVHGFFMTSSMMTDNGLATSDYAQWPSHTILMLLAVSFFGGCVGSTCGGIKALRFLILAKQSISEINQLVHPNAISTIKVGQSSVHERVLRSVWGFFFLYVFFSC-FFIWALNLLGYDLVTSFATVAACINNMGVGYGATAQGFGDLDAVAKWMMCAAMLLGRLEIYPILILCSKAFWRF
52439	GC_00000313		X_bovienii_Goncek	2301	97	101	2	0	0.957246	0.984645	0.970752	P	Inorganic ion transport and metabolism	COG0168	Trk-type K+ transport system, membrane component (TrkG) (PDB:3PJZ)			MVRKNQLLIVGHLCSFLVLLYSLSMLLPIFVALFYKEKSVFAFFETLLIGLSVGSVGWYFTRKTKAQPSTQDGFLIIVLFWLLFSLLSALPFVLDKSLNINLVDAVFEGVSGITTTGATVLNDVSELPKSILYYRAQLNFIGGLGVIVLAVAILPLLGIGGVKLYQSEMPGPFKEERLTPRLADSAKSLWLVYLLLGALCSVSFKVAGMSWFDAVCHGISTVSLGGFSTRNESLGYYDSAAIEMVGGIFSVLAAVNFTLYFVALTRRSLKPLLKNAELKFFLLVLAAVVCIIWLELYRSGMYGVKEAFVHGFFMTSSMMTDNGLATSDYAQWPSHTILMLLAVSFFGGCVGSTCGGIKALRFLILAKQSISEINQLVHPNAISTIKVGQSSVHERVLRSVWGFFFLYVFFSC-FFIWALNLLGYDLVTSFATVAACINNMGVGYGATAQGFGDLDAVAKWMMCAAMLLGRLEIYPILILCSKAFWRF
52440	GC_00000313		X_bovienii_Inter	3977	97	101	2	0	0.957246	0.984645	0.970752	P	Inorganic ion transport and metabolism	COG0168	Trk-type K+ transport system, membrane component (TrkG) (PDB:3PJZ)			MVRKNQLLIVGHLCSFLVLLYSLSMLLPIFVALFYKEKSVFAFFETLLIGLSVGSVGWYFTRKTKAQPSTQDGFLIIVLFWLLFSLLSALPFVLDKSLNINLVDAVFEGVSGITTTGATVLNDVSELPKSILYYRAQLNFIGGLGVIVLAVAILPLLGIGGVKLYQSEMPGPFKEERLTPRLADSAKNLWLVYLLLGALCSVSFKVAGMSWFDAVCHGISTVSLGGFSTRNESLGYYDSAAIEMVGGIFSVLAAVNFTLYFVALTRRSLKPMLKNAELKFFLLVLAAVVCIIWLELYRSGMYGVKEAFVHGFFMTSSMMTDNGLATSDYAQWPSHTILMLLAVSFFGGCVGSTCGGIKALRFLILAKQSVSEINQLVHPNAISTIKVGQSSVHERVLRSVWGFFFLYVFFSC-FFIWALNLLGYDLVTSFATVAACINNMGVGYGATAQGFGDLDAVAKWMMCAAMLLGRLEIYPILILCSKAFWRF
52441	GC_00000313		X_bovienii_Jollieti	2518	97	101	2	0	0.957246	0.984645	0.970752	P	Inorganic ion transport and metabolism	COG0168	Trk-type K+ transport system, membrane component (TrkG) (PDB:3PJZ)			MVRKNQLLIVGHLCSFLVLLYSLSMLLPIFVALFYKEKSVFAFFDTLLIGLSIGSVGWYFTRKTKAQPSTQDGFLIIVLFWLLFSLLSALPFVLDKSLNINLVDAVFEGVSGITTTGATVLNDVSALPKSMLYYRAQLNFIGGLGVIVLAVAILPLLGIGGVKLYQSEMPGPFKEERLTPRLADSAKSLWLVYLLLGALCSVSFKVAGMSWFDAVCHGISTVSLGGFSTRNESLGYYDSAAIEMVGGIFSVLAAVNFTLYFVALTRRSLKPLLKNAELKFFLLVLAAVVCIIWLELYRSGMYGVKEAFVHGFFMTSSMMTDNGLATSDYAQWPSHTILMLLAVSFFGGCVGSTCGGIKALRFLILAKQSISEINQLVHPNAISTIKVGQSSVHERVLRSVWGFFFLYVFFSC-FFIWALNLLGYDLVTSFATVAACINNMGVGYGATAQGFGDLDAIAKWMMCAAMLLGRLEIYPILILCSKAFWRF
52442	GC_00000313		X_bovienii_Kraussei	2836	97	101	2	0	0.957246	0.984645	0.970752	P	Inorganic ion transport and metabolism	COG0168	Trk-type K+ transport system, membrane component (TrkG) (PDB:3PJZ)			MVRKNQLLIVGHLCSFLVLLYSLSMLLPIFVALFYKEKSVFAFFETLLIGLSVGSVGWYFTRKTKAQPSTQDGFLIIVLFWLLFSLLSALPFVLDKSLNINLVDAVFEGVSGITTTGATVLNDVSELPKSILYYRAQLNFIGGLGVIVLAVAILPLLGIGGVKLYQSEMPGPFKEERLTPRLADSAKSLWLVYLLLGALCSVSFKVAGMSWFDAVCHGISTVSLGGFSTRNESLGYYDSAAIEMVGGIFSVLAAVNFTLYFVALTRRSLKPLLKNAELKFFLLVLAAIVCIIWLELYRSGMYGVKEAFVHGFFMTSSMMTDNGLATSDYAQWPSHTILMLLAVSFFGGCVGSTCGGIKALRFLILAKQSISEINQLVHPNAISTIKVGQSSVHERVLRSVWGFFFLYVFFSC-FFIWALNLLGYDLVTSFATVAACINNMGVGYGATAQGFGDLDAVAKWMMCAAMLLGRLEIYPILILCSKAFWRF
52443	GC_00000313		X_bovienii_KrausseiBU	3452	97	101	2	0	0.957246	0.984645	0.970752	P	Inorganic ion transport and metabolism	COG0168	Trk-type K+ transport system, membrane component (TrkG) (PDB:3PJZ)			MVRKNQLLIVGHLCSFLVLLYSLSMLLPIFVALFYKEKSVFAFFETLLIGLSVGSVGWYFTRKTKAQPSTQDGFLIIVLFWLLFSLLSALPFVLDKSLNINLVDAVFEGVSGITTTGATVLNDVSALPKSILYYRAQLNFIGGLGVIVLAVAILPLLGIGGVKLYQSEMPGPFKEERLTPRLADSAKSLWLVYLLLGALCSVSFKVAGMSWFDAVCHGISTVSLGGFSTRNESLGYYDSAAIEMVGGIFSVLAAVNFTLYFVALTRRSLKPLLKNAELKFFLLVLAAVVCIIWLELYRSGMYGMKEAFVHGFFMTSSMMTDNGLATSDYAQWPSHTILMLLAVSFFGGCVGSTCGGIKAFRFLILAKQSISEINQLVHPNAISTIKVGQSSVHERVLRSVWGFFFLYVFFSC-FFIWALNLLGYDLVTSFATVAACINNMGVGYGATAQGFGDLDAVAKWMMCAAMLLGRLEIYPILILCSKAFWRF
52444	GC_00000313		X_bovienii_LD21	2248	97	101	2	0	0.957246	0.984645	0.970752	P	Inorganic ion transport and metabolism	COG0168	Trk-type K+ transport system, membrane component (TrkG) (PDB:3PJZ)			MVRKNQLLIVGHLCSFLVLLYSLSMLLPIFVALFYKEKSVFAFFETLLIGLSVGSVGWYFTRKTKAQPSTQDGFLIIVLFWLLFSLLSALPFVLDKSLNINLVDAVFEGVSGITTTGATVLNDVSELPKSILYYRAQLNFIGGLGVIVLAVAILPLLGIGGVKLYQSEMPGPFKEERLTPRLADSAKNLWLVYLLLGALCSVSFKVAGMSWFDAVCHGISTVSLGGFSTRNESLGYYDSAAIEMVGGIFSVLAAVNFTLYFVALTRRSLKPMLKNAELKFFLLVLAAVVCIIWLELYRSGMYGVKEAFVHGFFMTSSMMTDNGLATSDYAQWPSHTILMLLAVSFFGGCVGSTCGGIKALRFLILAKQSVSEINQLVHPNAISTIKIGQSSVHERVLRSVWGFFFLYVFFSC-FFIWALNLLGYDLVTSFATVAACINNMGVGYGATAQGFGDLDAVAKWMMCAAMLLGRLEIYPILILCSKAFWRF
52445	GC_00000313		X_bovienii_LD27A	3225	97	101	2	0	0.957246	0.984645	0.970752	P	Inorganic ion transport and metabolism	COG0168	Trk-type K+ transport system, membrane component (TrkG) (PDB:3PJZ)			MVRKNQLLIVGHLCSFLVLLYSLSMLLPIFVALFYKEKSVFAFFETLLIGLSVGSVGWYFTRKTKAQPSTQDGFLIIVLFWLLFSLLSALPFVLDKSLNINLVDAVFEGVSGITTTGATVLNDVSELPKSILYYRAQLNFIGGLGVIVLAVAILPLLGIGGVKLYQSEMPGPFKEERLTPRLADSAKSLWLVYLLLGALCSVSFKVAGMSWFDAVCHGISTVSLGGFSTRNESLGYYDSAAIEMVGGIFSVLAAVNFTLYFVALTRRSLKPLLKNAELKFFLLVLAAIVCIIWLELYRSGMYGVKEAFVHGFFMTSSMMTDNGLATSDYAQWPSHTILMLLAVSFFGGCVGSTCGGIKALRFLILAKQSISEINQLVHPNAISTIKVGQSSVHERVLRSVWGFFFLYVFFSC-FFIWALNLLGYDLVTSFATVAACINNMGVGYGATAQGFGDLDAVAKWMMCAAMLLGRLEIYPILILCSKAFWRF
52446	GC_00000313		X_bovienii_LD27B	1097	97	101	2	0	0.957246	0.984645	0.970752	P	Inorganic ion transport and metabolism	COG0168	Trk-type K+ transport system, membrane component (TrkG) (PDB:3PJZ)			MVRKNQLLIVGHLCSFLVLLYSLSMLLPIFVALFYKEKSVFAFFETLLIGLSVGSVGWYFTRKTKAQPSTQDGFLIIVLFWLLFSLLSALPFVLDKSLNINLVDAVFEGVSGITTTGATVLNDVSELPKSILYYRAQLNFIGGLGVIVLAVAILPLLGIGGVKLYQSEMPGPFKEERLTPRLADSAKSLWLVYLLLGALCSVSFKVAGMSWFDAVCHGISTVSLGGFSTRNESLGYYDSAAIEMVGGIFSVLAAVNFTLYFVALTRRSLKPLLKNAELKFFLLVLAAIVCIIWLELYRSGMYGVKEAFVHGFFMTSSMMTDNGLATSDYAQWPSHTILMLLAVSFFGGCVGSTCGGIKALRFLILAKQSISEINQLVHPNAISTIKVGQSSVHERVLRSVWGFFFLYVFFSC-FFIWALNLLGYDLVTSFATVAACINNMGVGYGATAQGFGDLDAVAKWMMCAAMLLGRLEIYPILILCSKAFWRF
52447	GC_00000313		X_bovienii_LD28	2413	97	101	2	0	0.957246	0.984645	0.970752	P	Inorganic ion transport and metabolism	COG0168	Trk-type K+ transport system, membrane component (TrkG) (PDB:3PJZ)			MVRKNQLLIVGHLCSFLVLLYSLSMLLPIFVALFYKEKSVFAFFETLLIGLSVGSVGWYFTRKTKAQPSTQDGFLIIVLFWLLFSLLSALPFVLDKSLNINLVDAVFEGVSGITTTGATVLNDVSELPKSILYYRAQLNFIGGLGVIVLAVAILPLLGIGGVKLYQSEMPGPFKEERLTPRLADSAKSLWLVYLLLGALCSVSFKVAGMSWFDAVCHGISTVSLGGFSTRNESLGYYDSAAIEMVGGIFSVLAAVNFTLYFVALTRRSLKPLLKNAELKFFLLVLAAVVCIIWLELYRSGMYGVKEAFVHGFFMTSSMMTDNGLATSDYAQWPSHTILMLLAVSFFGGCVGSTCGGIKALRFLILAKQSISEINQLVHPNAISTIKVGQSSVHERVLRSVWGFFFLYVFFSC-FFIWALNLLGYDLVTSFATVAACINNMGVGYGATAQGFGDLDAVAKWMMCAAMLLGRLEIYPILILCSKAFWRF
52448	GC_00000313		X_bovienii_LD3	669	97	101	2	0	0.957246	0.984645	0.970752	P	Inorganic ion transport and metabolism	COG0168	Trk-type K+ transport system, membrane component (TrkG) (PDB:3PJZ)			MVRKNQLLIVGHLCSFLVLLYSLSMLLPIFVALFYKEKSVFAFFETLLIGLSVGSVGWYFTRKTKAQPSTQDGFLIIVLFWLLFSLLSALPFVLDKSLNINLVDAVFEGVSGITTTGATVLNDVSELPKSILYYRAQLNFIGGLGVIVLAVAILPLLGIGGVKLYQSEMPGPFKEERLTPRLADSAKNLWLVYLLLGALCSVSFKVAGMSWFDAVCHGISTVSLGGFSTRNESLGYYDSAAIEMVGGIFSVLAAVNFTLYFVALTRRSLKPMLKNAELKFFLLVLAAVVCIIWLELYRSGMYGVKEAFVHGFFMTSSMMTDNGLATSDYAQWPSHTILMLLAVSFFGGCVGSTCGGIKALRFLILAKQSVSEINQLVHPNAISTIKVGQSSVHERVLRSVWGFFFLYVFFSC-FFIWALNLLGYDLVTSFATVAACINNMGVGYGATAQGFGDLDAVAKWMMCAAMLLGRLEIYPILILCSKAFWRF
52449	GC_00000313		X_bovienii_LD45	432	97	101	2	0	0.957246	0.984645	0.970752	P	Inorganic ion transport and metabolism	COG0168	Trk-type K+ transport system, membrane component (TrkG) (PDB:3PJZ)			MVRKNQLLIVGHLCSFLVLLYSLSMLLPIFVALFYKEKSVFAFFETLLIGLSVGSVGWYFTRKTKAQPSTQDGFLIIVLFWLLFSLLSALPFVLDKSLNINLVDAVFEGVSGITTTGATVLNDVSELPKSILYYRAQLNFIGGLGVIVLAVAILPLLGIGGVKLYQSEMPGPFKEERLTPRLADSAKNLWLVYLLLGALCSVSFKVAGMSWFDAVCHGISTVSLGGFSTRNESLGYYDSAAIEMVGGIFSVLAAVNFTLYFVALTRRSLKPMLKNAELKFFLLVLAAVVCIIWLELYRSGMYGVKEAFVHGFFMTSSMMTDNGLATSDYAQWPSHTILMLLAVSFFGGCVGSTCGGIKALRFLILAKQSVSEINQLVHPNAISTIKVGQSSVHERVLRSVWGFFFLYVFFSC-FFIWALNLLGYDLVTSFATVAACINNMGVGYGATAQGFGDLDAVAKWMMCAAMLLGRLEIYPILILCSKAFWRF
52450	GC_00000313		X_bovienii_LD5	914	97	101	2	0	0.957246	0.984645	0.970752	P	Inorganic ion transport and metabolism	COG0168	Trk-type K+ transport system, membrane component (TrkG) (PDB:3PJZ)			MVRKNQLLIVGHLCSFLVLLYSLSMLLPIFVALFYKEKSVFAFFETLLIGLSVGSVGWYFTRKTKAQPSTQDGFLIIVLFWLLFSLLSALPFVLDKSLNINLVDAVFEGVSGITTTGATVLNDVSELPKSILYYRAQLNFIGGLGVIVLAVAILPLLGIGGVKLYQSEMPGPFKEERLTPRLADSAKSLWLVYLLLGALCSVSFKVAGMSWFDAVCHGISTVSLGGFSTRNESLGYYDSAAIEMVGGIFSVLAAVNFTLYFVALTRRSLKPLLKNAELKFFLLVLAAVVCIIWLELYRSGMYGVKEAFVHDFFMTSSMMTDNGLATSDYAQWPSHTILMLLAVSFFGGCVGSTCGGIKALRFLILAKQSISEINQLVHPNAISTIKVGQSSVHERVLRSVWGFFFLYVFFSC-FFIWALNLLGYDLVTSFATVAACINNMGVGYGATAQGFGDLDAIAKWMMCAAMLLGRLEIYPILILCSKAFWRF
52451	GC_00000313		X_bovienii_LD52	3728	97	101	2	0	0.957246	0.984645	0.970752	P	Inorganic ion transport and metabolism	COG0168	Trk-type K+ transport system, membrane component (TrkG) (PDB:3PJZ)			MVRKNQLLIVGHLCSFLVLLYSLSMLLPIFVALFYKEKSVFAFFETLLIGLSVGSVGWYFTRKTKAQPSTQDGFLIIVLFWLLFSLLSALPFVLDKSLNINLVDAVFEGVSGITTTGATVLNDVSELPKSILYYRAQLNFIGGLGVIVLAVAILPLLGIGGVKLYQSEMPGPFKEERLTPRLADSAKNLWLVYLLLGALCSVSFKVAGMSWFDAVCHGISTVSLGGFSTRNESLGYYDSAAIEMVGGIFSVLAAVNFTLYFVALTRRSLKPMLKNAELKFFLLVLAAVVCIIWLELYRSGMYGVKEAFVHGFFMTSSMMTDNGLATSDYAQWPSHTILMLLAVSFFGGCVGSTCGGIKALRFLILAKQSVSEINQLVHPNAISTIKVGQSSVHERVLRSVWGFFFLYVFFSC-FFIWALNLLGYDLVTSFATVAACINNMGVGYGATAQGFGDLDAVAKWMMCAAMLLGRLEIYPILILCSKAFWRF
52452	GC_00000313		X_bovienii_LD8	1467	97	101	2	0	0.957246	0.984645	0.970752	P	Inorganic ion transport and metabolism	COG0168	Trk-type K+ transport system, membrane component (TrkG) (PDB:3PJZ)			MVRKNQLLIVGHLCSFLVLLYSLSMLLPIFVALFYKEKSVFAFFETLLIGLSVGSVGWYFTRKTKAQPSTQDGFLIIVLFWLLFSLLSALPFVLDKSLNINLVDAVFEGVSGITTTGATVLNDVSELPKSILYYRAQLNFIGGLGVIVLAVAILPLLGIGGVKLYQSEMPGPFKEERLTPRLADSAKNLWLVYLLLGALCSVSFKVAGMSWFDAVCHGISTVSLGGFSTRNESLGYYDSAAIEMVGGIFSVLAAVNFTLYFVALTRRSLKPMLKNAELKFFLLVLVAVVCIIWLELYRSGMYGVKEAFVHGFFMTSSMMTDNGLATSDYAQWPSHTILMLLAVSFFGGCVGSTCGGIKALRFLILAKQSVSEINQLVHPNAISTIKVGQSSVHERVLRSVWGFFFLYVFFSC-FFIWALNLLGYDLVTSFATVAACINNMGVGYGATAQGFGDLDAVAKWMMCAAMLLGRLEIYPILILCSKAFWRF
52453	GC_00000313		X_bovienii_MC10	28	97	101	2	0	0.957246	0.984645	0.970752	P	Inorganic ion transport and metabolism	COG0168	Trk-type K+ transport system, membrane component (TrkG) (PDB:3PJZ)			MVRKNQLLIVGHLCSFLVLLYSLSMLLPIFVALFYKEKSVFAFFETLLIGLSVGSVGWYFTRKTKAQPSTQDGFLIIVLFWLLFSLLSALPFVLDKSLNINLVDAVFEGVSGITTTGATVLNDVSELPKSILYYRAQLNFIGGLGVIVLAVAILPLLGIGGVKLYQSEMPGPFKEERLTPRLADSAKSLWLVYLLLGALCSVSFKVAGMSWFDAVCHGISTVSLGGFSTRNESLGYYDSAAIEMVGGIFSVLAAVNFTLYFVALTRRSLKPLLKNAELKFFLLVLAAVVCIIWLELYRSGMYGVKEAFVHGFFMTSSMMTDNGLATSDYAQWPSHTILMLLAVSFFGGCVGSTCGGIKALRFLILAKQSISEINQLVHPNAISTIKVGQSSVHERVLRSVWGFFFLYVFFSC-FFIWALNLLGYDLVTSFATVAACINNMGVGYGATAQGFGDLDAVAKWMMCAAMLLGRLEIYPILILCSKAFWRF
52454	GC_00000313		X_bovienii_MC11	1670	97	101	2	0	0.957246	0.984645	0.970752	P	Inorganic ion transport and metabolism	COG0168	Trk-type K+ transport system, membrane component (TrkG) (PDB:3PJZ)			MVRKNQLLIVGHLCSFLVLLYSLSMLLPIFVALFYKEKSVFAFFETFLIGLSVGSVGWYFTRKTKAQPSTQDGFLIIVLFWLLFSLLSALPFVLDKSLNINLVDAVFEGVSGITTTGATVLNDVSELPKSILYYRAQLNFIGGLGVIVLAVAILPLLGIGGVKLYQSEMPGPFKEERLTPRLADSAKSLWLVYLLLGALCSVSFKVAGMSWFDAVCHGISTVSLGGFSTRNESLGYYDSAAIEMVGGIFSVLAAVNFTLYFVALTRRSLKPLLKNAELKFFLLVLAAVVCIIWLELYRSGMYGVKEAFVHGFFMTSSMMTDNGLATSDYAQWPSHTILMLLAVSFFGGCVGSTCGGIKALRFLILAKQSISEINQLVHPNAISTIKVGESSVHERVLRSVWGFFFLYVFFSC-FFIWALNLLGYDLVTSFATVAACINNMGVGYGATAQGFGDLDVVAKWMMCAAMLLGRLEIYPILILCSKAFWRF
52455	GC_00000313		X_bovienii_MC15	304	97	101	2	0	0.957246	0.984645	0.970752	P	Inorganic ion transport and metabolism	COG0168	Trk-type K+ transport system, membrane component (TrkG) (PDB:3PJZ)			MVRKNQLLIVGHLCSFLVLLYSLSMLLPIFVALFYKEKSVFAFFETFLIGLSVGSVGWYFTRKTKAQPSTQDGFLIIVLFWLLFSLLSALPFVLDKSLNINLVDAVFEGVSGITTTGATVLNDVSELPKSILYYRAQLNFIGGLGVIVLAVAILPLLGIGGVKLYQSEMPGPFKEERLTPRLADSAKSLWLVYLLLGALCSVSFKVAGMSWFDAVCHGISTVSLGGFSTRNESLGYYDSAAIEMVGGIFSVLAAVNFTLYFVALTRRSLKPLLKNAELKFFLLVLAAVVCIIWLELYRSGMYGVKEAFVHGFFMTSSMMTDNGLATSDYAQWPSHTILMLLAVSFFGGCVGSTCGGIKALRFLILAKQSISEINQLVHPNAISTIKVGESSVHERVLRSVWGFFFLYVFFSC-FFIWALNLLGYDLVTSFATVAACINNMGVGYGATAQGFGDLDVVAKWMMCAAMLLGRLEIYPILILCSKAFWRF
52456	GC_00000313		X_bovienii_MC19	3289	97	101	2	0	0.957246	0.984645	0.970752	P	Inorganic ion transport and metabolism	COG0168	Trk-type K+ transport system, membrane component (TrkG) (PDB:3PJZ)			MVRKNQLLIVGHLCSFLVLLYSLSMLLPIFVALFYKEKSVFAFFETLLIGLSVGSVGWYFTRKTKAQPSTQDGFLIIVLFWLLFSLLSALPFVLDKSLNINLVDAVFEGVSGITTTGATVLNDVSELPKSILYYRAQLNFIGGLGVIVLAVAILPLLGIGGVKLYQSEMPGPFKEERLTPRLADSAKSLWLVYLLLGALCSVSFKVAGMSWFDAVCHGISTVSLGGFSTRNESLGYYDSAAIEMVGGIFSVLAAVNFTLYFVALTRRSLKPLLKNAELKFFLLVLAAIVCIIWLELYRSGMYGVKEAFVHGFFMTSSMMTDNGLATSDYAQWPSHTILMLLAVSFFGGCVGSTCGGIKALRFLILAKQSISEINQLVHPNAISTIKVGQSSVHERVLRSVWGFFFLYVFFSC-FFIWALNLLGYDLVTSFATVAACINNMGVGYGATAQGFGDLDAVAKWMMCAAMLLGRLEIYPILILCSKAFWRF
52457	GC_00000313		X_bovienii_MC200	1607	97	101	2	0	0.957246	0.984645	0.970752	P	Inorganic ion transport and metabolism	COG0168	Trk-type K+ transport system, membrane component (TrkG) (PDB:3PJZ)			MVRKNQLLIVGHLCSFLVLLYSLSMLLPIFVALFYKEKSVFAFFETLLIGLSVGSVGWYFTRKTKAQPSTQDGFLIIVLFWLLFSLLSALPFVLDKSLNINLVDAVFEGVSGITTTGATVLNDVSALPKSILYYRAQLNFIGGLGVIVLAVAILPLLGIGGVKLYQSEMPGPFKEERLTPRLADSAKSLWLVYLLLGALCSVSFKVAGMSWFDAVCHGISTVSLGGFSTRNESLGYYDSAAIEMVGGIFSVLAAVNFTLYFVALTRRSLKPLLKNAELKFFLLVLAAVVCIIWLELYRSGMYGVKEAFVHGFFMTSSMMTDNGLATSDYAQWPSHTILMLLAVSFFGGCVGSTCGGIKALRFLILAKQSISEINQLVHPNAISTIKVGQSSVHERVLRSVWGFFFLYVFFSC-FFIWALNLLGYDLVTSFATVAACINNMGVGYGATAQGFGDLDAVAKWMMCAAMLLGRLEIYPILILCSKAFWRF
52459	GC_00000313		X_bovienii_MC211	2999	97	101	2	0	0.957246	0.984645	0.970752	P	Inorganic ion transport and metabolism	COG0168	Trk-type K+ transport system, membrane component (TrkG) (PDB:3PJZ)			MVRKNQLLIVGHLCSFLVLLYSLSMLLPIFVALFYKEKSVFAFFETLLIGLSVGSVGWYFTRKTKAQPSTQDGFLIIVLFWLLFSLLSALPFVLDKSLNINLVDAVFEGVSGITTTGATVLNDVSELPKSILYYRAQLNFIGGLGVIVLAVAILPLLGIGGVKLYQSEMPGPFKEERLTPRLADSAKSLWLVYLLLGALCSVSFKVAGMSWFDAVCHGISTVSLGGFSTRNESLGYYDSAAIEMVGGIFSVLAAVNFTLYFVALTRRSLKPLLKNAELKFFLLVLAAVVCIIWLELYRSGMYGVKEAFVHGFFMTSSMMTDNGLATSDYAQWPSHTILMLLAVSFFGGCVGSTCGGIKALRFLILAKQSISEINQLVHPNAISTIKVGQSSVHERVLRSVWGFFFLYVFFSC-FFIWALNLLGYDLVTSFATVAACINNMGVGYGVTAQGFGDLDAVAKWMMCAAMLLGRLEIYPILILCSKAFWRF
52460	GC_00000313		X_bovienii_MC214	2497	97	101	2	0	0.957246	0.984645	0.970752	P	Inorganic ion transport and metabolism	COG0168	Trk-type K+ transport system, membrane component (TrkG) (PDB:3PJZ)			MVRKNQLLIVGHLCSFLVLLYSLSMLLPIFVALFYKEKSVFAFFETFLIGLSVGSVGWYFTRKTKAQPSTQDGFLIIVLFWLLFSLLSALPFVLDKSLNINLVDAVFEGVSGITTTGATVLNDVSELPKSILYYRAQLNFIGGLGVIVLAVAILPLLGIGGVKLYQSEMPGPFKEERLTPRLADSAKSLWLVYLLLGALCSVSFKVAGMSWFDAVCHGISTVSLGGFSTRNESLGYYDSAAIEMVGGIFSVLAAVNFTLYFVALTRRSLKPLLKNAELKFFLLVLAAVVCIIWLELYRSGMYGVKEAFVHGFFMTSSMMTDNGLATSDYAQWPSHTILMLLAVSFFGGCVGSTCGGIKALRFLILAKQSISEINQLVHPNAISTIKVGESSVHERVLRSVWGFFFLYVFFSC-FFIWALNLLGYDLVTSFATVAACINNMGVGYGATAQGFGDLDVVAKWMMCAAMLLGRLEIYPILILCSKAFWRF
52461	GC_00000313		X_bovienii_MC216	1427	97	101	2	0	0.957246	0.984645	0.970752	P	Inorganic ion transport and metabolism	COG0168	Trk-type K+ transport system, membrane component (TrkG) (PDB:3PJZ)			MVRKNQLLIVGHLCSFLVLLYSLSMLLPIFVALFYKEKSVFAFFETLLIGLSVGSVGWYFTRKTKAQPSTQDGFLIIVLFWLLFSLLSALPFVLDKSLNINLVDAVFEGVSGITTTGATVLNDVSALPKSILYYRAQLNFIGGLGVIVLAVAILPLLGIGGVKLYQSEMPGPFKEERLTPRLADSAKSLWLVYLLLGALCSVSFKVAGMSWFDAVCHGISTVSLGGFSTRNESLGYYDSAAIEMVGGIFSVLAAVNFTLYFVALTRRSLKPLLKNAELKFFLLILAAVVCIIWLELYRSGMYGVKEAFVHGFFMTSSMMTDNGLATSDYAQWPSHTILMLLAVSFFGGCVGSTCGGIKALRFLILAKQSISEINQLVHPNAISTIKVGQSSVHERVLRSVWGFFFLYVFFSC-FFIWALNLLGYDLVTSFATVAACINNMGVGYGATAQGFGDLDAVAKWMMCAAMLLGRLEIYPILILCSKAFWRF
52462	GC_00000313		X_bovienii_MC218	28	97	101	2	0	0.957246	0.984645	0.970752	P	Inorganic ion transport and metabolism	COG0168	Trk-type K+ transport system, membrane component (TrkG) (PDB:3PJZ)			MVRKNQLLIVGHLCSFLVLLYSLSMLLPIFVALFYKEKSVFAFFETLLIGLSVGSVGWYFTRKTKAQPSTQDGFLIIVLFWLLFSLLSALPFVLDKSLNINLVDAVFEGVSGITTTGATVLNDVSALPKSILYYRAQLNFIGGLGVIVLAVAILPLLGIGGVKLYQSEMPGPFKEERLTPRLADSAKSLWLVYLLLGALCSVSFKVAGMSWFDAVCHGISTVSLGGFSTRNESLGYYDSAAIEMVGGIFSVLAAVNFTLYFVALTRRSLKPLLKNAELKFFLLVLAAVVCIIWLELYRSGMYGVKEAFVHGFFMTSSMMTDNGLATSDYAQWPSHTILMLLAVSFFGGCVGSTCGGIKALRFLILAKQSISEINQLVHPNAISTIKVGQSSVHERVLRSVWGFFFLYVFFSC-FFIWALNLLGYDLVTSFATVAACINNMGVGYGATAQGFGDLDAVAKWMMCAAMLLGRLEIYPILILCSKAFWRF
52463	GC_00000313		X_bovienii_MC221	3251	97	101	2	0	0.957246	0.984645	0.970752	P	Inorganic ion transport and metabolism	COG0168	Trk-type K+ transport system, membrane component (TrkG) (PDB:3PJZ)			MVRKNQLLIVGHLCSFLVLLYSLSMLLPIFVALFYKEKSVFAFFETLLIGLSVGSVGWYFTRKTKAQPSTQDGFLIIVLFWLLFSLLSALPFVLDKSLNINLVDAVFEGVSGITTTGATVLNDVSALPKSILYYRAQLNFIGGLGVIVLAVAILPLLGIGGVKLYQSEMPGPFKEERLTPRLADSAKSLWLVYLLLGALCSVSFKVAGMSWFDAVCHGISTVSLGGFSTRNESLGYYDSAAIEMVGGIFSVLAAVNFTLYFVALTRRSLKPLLKNAELKFFLLVLAAVVCIIWLELYRSGMYGVKEAFVHGFFMTSSMMTDNGLATSDYAQWPSHTILMLLAVSFFGGCVGSTCGGIKALRFLILAKQSISEINQLVHPNAISTIKVGQSSVHERVLRSVWGFFFLYVFFSC-FFIWALNLLGYDLVTSFATVAACINNMGVGYGATAQGFGDLDAVAKWMMCAAMLLGRLEIYPILILCSKAFWRF
52464	GC_00000313		X_bovienii_MC226	723	97	101	2	0	0.957246	0.984645	0.970752	P	Inorganic ion transport and metabolism	COG0168	Trk-type K+ transport system, membrane component (TrkG) (PDB:3PJZ)			MVRKNQLLIVGHLCSFLVLLYSLSMLLPIFVALFYKEKSVFAFFETLLIGLSVGSVGWYFTRKTKAQPSTQDGFLIIVLFWLLFSLLSALPFVLDKSLNINLVDAVFEGVSGITTTGATVLNDVSELPKSILYYRAQLNFIGGLGVIVLAVAILPLLGIGGVKLYQSEMPGPFKEERLTPRLADSAKSLWLVYLLLGALCSVSFKVAGMSWFDAVCHGISTVSLGGFSTRNESLGYYDSAAIEMVGGIFSVLAAVNFTLYFVALTRRSLKPLLKNAELKFFLLVLAAVVCIIWLELYRSGMYGVKEAFVHGFFMTSSMMTDNGLATSDYAQWPSHTILMLLAVSFFGGCVGSTCGGIKALRFLILAKQSISEINQLVHPNAISTIKVGESSVHERVLRSVWGFFFLYVFFSC-FFIWALNLLGYDLVTSFATVAACINNMGVGYGATAQGFGDLDAVAKWMMCAAMLLGRLEIYPILILCSKAFWRF
52465	GC_00000313		X_bovienii_MC228	443	97	101	2	0	0.957246	0.984645	0.970752	P	Inorganic ion transport and metabolism	COG0168	Trk-type K+ transport system, membrane component (TrkG) (PDB:3PJZ)			MVRKNQLLIVGYLCSFLVLLYSLSMLLPIFVALFYKEKSVFAFFETLLIGLSVGSVGWYFTRKTKAQPSTQDGFLIIVLFWLLFSLLSALPFVLDKSLNINLVDAVFEGVSGITTTGATVLNDVSELPKSILYYRAQLNFIGGLGVIVLAVAILPLLGIGGVKLYQSEMPGPFKEERLTPRLADSAKNLWLVYLLLGALCSVSFKVAGMSWFDAVCHGISTVSLGGFSTRNESLGYYDSAAIEMVGGIFSVLAAVNFTLYFVALTRRSLKPLLKNAELKFFLLVLAAVVCIIWLELYRSGMYGVKEAFVHGFFMTSSMMTDNGLATSDYAQWPSHTILMLLAVSFFGGCVGSTCGGIKALRFLILAKQSISEINQLVHPNAISTIKVGQSSVHERVLRSVWGFFFLYVFFSC-FFIWALNLLGYDLVTSFATVAACINNMGVGYGATAQGFGDLDAVAKWMMCAAMLLGRLEIYPILILCSKAFWRF
52466	GC_00000313		X_bovienii_MC233	2696	97	101	2	0	0.957246	0.984645	0.970752	P	Inorganic ion transport and metabolism	COG0168	Trk-type K+ transport system, membrane component (TrkG) (PDB:3PJZ)			MVRKNQLLIVGHLCSFLVLLYSLSMLLPIFVALFYKEKSVFAFFETFLIGLSVGSVGWYFTRKTKAQPSTQDGFLIIVLFWLLFSLLSALPFVLDKSLNINLVDAVFEGVSGITTTGATVLNDVSELPKSILYYRAQLNFIGGLGVIVLAVAILPLLGIGGVKLYQSEMPGPFKEERLTPRLADSAKSLWLVYLLLGALCSVSFKVAGMSWFDAVCHGISTVSLGGFSTRNESLGYYDSAAIEMVGGIFSVLAAVNFTLYFVALTRRSLKPLLKNAELKFFLLVLAAVVCIIWLELYRSGMYGVKEAFVHGFFMTSSMMTDNGLATSDYAQWPSHTILMLLAVSFFGGCVGSTCGGIKALRFLILAKQSISEINQLVHPNAISTIKVGESSVHERVLRSVWGFFFLYVFFSC-FFIWALNLLGYDLVTSFATVAACINNMGVGYGATAQGFGDLDVVAKWMMCAAMLLGRLEIYPILILCSKAFWRF
52467	GC_00000313		X_bovienii_MC235	813	97	101	2	0	0.957246	0.984645	0.970752	P	Inorganic ion transport and metabolism	COG0168	Trk-type K+ transport system, membrane component (TrkG) (PDB:3PJZ)			MVRKNQLLIVGHLCSFLVLLYSLSMLLPIFVALFYKEKSVFAFFETLLIGLSVGSVGWYFTRKTKAQPSTQDGFLIIVLFWLLFSLLSALPFVLDKSLNINLVDAVFEGVSGITTTGATVLNDVSALPKSILYYRAQLNFIGGLGVIVLAVAILPLLGIGGVKLYQSEMPGPFKEERLTPRLADSAKSLWLVYLLLGALCSVSFKVAGMSWFDAVCHGISTVSLGGFSTRNESLGYYDSAAIEMVGGIFSVLAAVNFTLYFVALTRRSLKPLLKNAELKFFLLILAAVVCIIWLELYRSGMYGVKEAFVHGFFMTSSMMTDNGLATSDYAQWPSHTILMLLAVSFFGGCVGSTCGGIKALRFLILAKQSISEINQLVHPNAISTIKVGQSSVHERVLRSVWGFFFLYVFFSC-FFIWALNLLGYDLVTSFATVAACINNMGVGYGATAQGFGDLDAVAKWMMCAAMLLGRLEIYPILILCSKAFWRF
52468	GC_00000313		X_bovienii_MC239	2545	97	101	2	0	0.957246	0.984645	0.970752	P	Inorganic ion transport and metabolism	COG0168	Trk-type K+ transport system, membrane component (TrkG) (PDB:3PJZ)			MVRKNQLLIVGHLCSFLVLLYSLSMLLPIFVALFYKEKSVFAFFETFLIGLSVGSVGWYFTRKTKAQPSTQDGFLIIVLFWLLFSLLSALPFVLDKSLNINLVDAVFEGVSGITTTGATVLNDVSELPKSILYYRAQLNFIGGLGVIVLAVAILPLLGIGGVKLYQSEMPGPFKEERLTPRLADSAKSLWLVYLLLGALCSVSFKVAGMSWFDAVCHGISTVSLGGFSTRNESLGYYDSAAIEMVGGIFSVLAAVNFTLYFVALTRRSLKPLLKNAELKFFLLVLAAVVCIIWLELYRSGMYGVKEAFVHGFFMTSSMMTDNGLATSDYAQWPSHTILMLLAVSFFGGCVGSTCGGIKALRFLILAKQSISEINQLVHPNAISTIKVGESSVHERVLRSVWGFFFLYVFFSC-FFIWALNLLGYDLVTSFATVAACINNMGVGYGATAQGFGDLDVVAKWMMCAAMLLGRLEIYPILILCSKAFWRF
52469	GC_00000313		X_bovienii_MC241	1596	97	101	2	0	0.957246	0.984645	0.970752	P	Inorganic ion transport and metabolism	COG0168	Trk-type K+ transport system, membrane component (TrkG) (PDB:3PJZ)			MVRKNQLLIVGHLCSFLVLLYSLSMLLPIFVALFYKEKSVFAFFETFLIGLSVGSVGWYFTRKTKAQPSTQDGFLIIVLFWLLFSLLSALPFVLDKSLNINLVDAVFEGVSGITTTGATVLNDVSELPKSILYYRAQLNFIGGLGVIVLAVAILPLLGIGGVKLYQSEMPGPFKEERLTPRLADSAKSLWLVYLLLGALCSVSFKVAGMSWFDAVCHGISTVSLGGFSTRNESLGYYDSAAIEMVGGIFSVLAAVNFTLYFVALTRRSLKPLLKNAELKFFLLVLAAVVCIIWLELYRSGMYGVKEAFVHGFFMTSSMMTDNGLATSDYAQWPSHTILMLLAVSFFGGCVGSTCGGIKALRFLILAKQSISEINQLVHPNAISTIKVGESSVHERVLRSVWGFFFLYVFFSC-FFIWALNLLGYDLVTSFATVAACINNMGVGYGATAQGFGDLDVVAKWMMCAAMLLGRLEIYPILILCSKAFWRF
52470	GC_00000313		X_bovienii_MC250	1453	97	101	2	0	0.957246	0.984645	0.970752	P	Inorganic ion transport and metabolism	COG0168	Trk-type K+ transport system, membrane component (TrkG) (PDB:3PJZ)			MVRKNQLLIVGHLCSFLVLLYSLSMLLPIFVALFYKEKSVFAFFETFLIGLSVGSVGWYFTRKTKAQPSTQDGFLIIVLFWLLFSLLSALPFVLDKSLNINLVDAVFEGVSGITTTGATVLNDVSELPKSILYYRAQLNFIGGLGVIVLAVAILPLLGIGGVKLYQSEMPGPFKEERLTPRLADSAKSLWLVYLLLGALCSVSFKVAGMSWFDAVCHGISTVSLGGFSTRNESLGYYDSAAIEMVGGIFSVLAAVNFTLYFVALTRRSLKPLLKNAELKFFLLVLAAVVCIIWLELYRSGMYGVKEAFVHGFFMTSSMMTDNGLATSDYAQWPSHTILMLLAVSFFGGCVGSTCGGIKALRFLILAKQSISEINQLVHPNAISTIKVGESSVHERVLRSVWGFFFLYVFFSC-FFIWALNLLGYDLVTSFATVAACINNMGVGYGATAQGFGDLDVVAKWMMCAAMLLGRLEIYPILILCSKAFWRF
52471	GC_00000313		X_bovienii_MC255	892	97	101	2	0	0.957246	0.984645	0.970752	P	Inorganic ion transport and metabolism	COG0168	Trk-type K+ transport system, membrane component (TrkG) (PDB:3PJZ)			MVRKNQLLIVGHLCSFLVLLYSLSMLLPIFVALFYKEKSVFAFFETLLIGLSVGSVGWYFTRKTKAQPSTQDGFLIIVLFWLLFSLLSALPFVLDKSLNINLVDAVFEGVSGITTTGATVLNDVSELPKSILYYRAQLNFIGGLGVIVLAVAILPLLGIGGVKLYQSEMPGPFKEERLTPRLADSAKSLWLVYLLLGALCSVSFKVAGMSWFDAVCHGISTVSLGGFSTRNESLGYYDSAAIEMVGGIFSVLAAVNFTLYFVALTRRSLKPLLKNAELKFFLLVLAAVVCIIWLELYRSGMYGVKEAFVHGFFMTSSMMTDNGLATSDYAQWPSHTILMLLAVSFFGGCVGSTCGGIKALRFLILAKQSISEINQLVHPNAISTIKVGQSSVHERVLRSVWGFFFLYVFFSC-FFIWALNLLGYDLVTSFATVAACINNMGVGYGATAQGFGDLDAVAKWMMCAAMLLGRLEIYPILILCSKAFWRF
52472	GC_00000313		X_bovienii_MC266	1317	97	101	2	0	0.957246	0.984645	0.970752	P	Inorganic ion transport and metabolism	COG0168	Trk-type K+ transport system, membrane component (TrkG) (PDB:3PJZ)			MVRKNQLLIVGHLCSFLVLLYSLSMLLPIFVALFYKEKSVFAFFETFLIGLSVGSVGWYFTRKTKAQPSTQDGFLIIVLFWLLFSLLSALPFVLDKSLNINLVDAVFEGVSGITTTGATVLNDVSELPKSILYYRAQLNFIGGLGVIVLAVAILPLLGIGGVKLYQSEMPGPFKEERLTPRLADSAKSLWLVYLLLGALCSVSFKVAGMSWFDAVCHGISTVSLGGFSTRNESLGYYDSAAIEMVGGIFSVLAAVNFTLYFVALTRRSLKPLLKNAELKFFLLVLAAVVCIIWLELYRSGMYGVKEAFVHGFFMTSSMMTDNGLATSDYAQWPSHTILMLLAVSFFGGCVGSTCGGIKALRFLILAKQSISEINQLVHPNAISTIKVGESSVHERVLRSVWGFFFLYVFFSC-FFIWALNLLGYDLVTSFATVAACINNMGVGYGATAQGFGDLDVVAKWMMCAAMLLGRLEIYPILILCSKAFWRF
52473	GC_00000313		X_bovienii_MC44	1424	97	101	2	0	0.957246	0.984645	0.970752	P	Inorganic ion transport and metabolism	COG0168	Trk-type K+ transport system, membrane component (TrkG) (PDB:3PJZ)			MVRKNQLLIVGHLCSFLVLLYSLSMLLPIFVALFYKEKSVFAFFETLLIGLSVGSVGWYFTRKTKAQPSTQDGFLIIVLFWLLFSLLSALPFVLDKSLNINLVDAVFEGVSGITTTGATVLNDVSELPKSILYYRAQLNFIGGLGVIVLAVAILPLLGIGGVKLYQSEMPGPFKEERLTPRLADSAKSLWLVYLLLGALCSVSFKVAGMSWFDAVCHGISTVSLGGFSTRNESLGYYDSAAIEMVGGIFSVLAAVNFTLYFVALTRRSLKPLLKNAELKFFLLVLAAVVCIIWLELYRSGMYGVKEAFVHGFFMTSSMMTDNGLATSDYAQWPSHTILMLLAVSFFGGCVGSTCGGIKALRFLILAKQSISEINQLVHPNAISTIKVGQSSVHERVLRSVWGFFFLYVFFSC-FFIWALNLLGYDLVTSFATVAACINNMGVGYGATAQGFGDLDAIAKWMMCAAMLLGRLEIYPILILCSKAFWRF
52474	GC_00000313		X_bovienii_MC47	1513	97	101	2	0	0.957246	0.984645	0.970752	P	Inorganic ion transport and metabolism	COG0168	Trk-type K+ transport system, membrane component (TrkG) (PDB:3PJZ)			MVRKNQLLIVGHLCSFLVLLYSLSMLLPIFVALFYKEKSVFAFFETLLIGLSVGSVGWYFTRKTKAQPSTQDGFLIIVLFWLLFSLLSALPFVLDKSLNINLVDAVFEGVSGITTTGATVLNDVSELPKSILYYRAQLNFIGGLGVIVLAVAILPLLGIGGVKLYQSEMPGPFKEERLTPRLADSAKSLWLVYLLLGALCSVSFKVAGMSWFDAVCHGISTVSLGGFSTRNESLGYYDSAAIEMVGGIFSVLAAVNFTLYFVALTRRSLKPLLKNAELKFFLLVLAAVVCIIWLELYRSGMYGVKEAFVHDFFMTSSMMTDNGLATSDYAQWPSHTILMLLAVSFFGGCVGSTCGGIKALRFLILAKQSISEINQLVHPNAISTIKVGQSSVHERVLRSVWGFFFLYVFFSC-FFIWALNLLGYDLVTSFATVAACINNMGVGYGATAQGFGDLDAIAKWMMCAAMLLGRLEIYPILILCSKAFWRF
52475	GC_00000313		X_bovienii_MC52	2412	97	101	2	0	0.957246	0.984645	0.970752	P	Inorganic ion transport and metabolism	COG0168	Trk-type K+ transport system, membrane component (TrkG) (PDB:3PJZ)			MVRKNQLLIVGHLCSFLVLLYSLSMLLPIFVALFYKEKSVFAFFETLLIGLSVGSVGWYFTRKTKAQPSTQDGFLIIVLFWLLFSLLSALPFVLDKSLNINLVDAVFEGVSGITTTGATVLNDVSELPKSILYYRAQLNFIGGLGVIVLAVAILPLLGIGGVKLYQSEMPGPFKEERLTPRLADSAKSLWLVYLLLGALCSVSFKVAGMSWFDAVCHGISTVSLGGFSTRNESLGYYDSAAIEMVGGIFSVLAAVNFTLYFVALTRRSLKPLLKNAELKFFLLVLAAVVCIIWLELYRSGMYGVKEAFVHGFFMTSSMMTDNGLATSDYAQWPSHTILMLLAVSFFGGCVGSTCGGIKALRFLILAKQSISEINQLVHPNAISTIKVGQSSVHERVLRSVWGFFFLYVFFSC-FFIWALNLLGYDLVTSFATVAACINNMGVGYGATAQGFGDLDAVAKWMMCAAMLLGRLEIYPILILCSKAFWRF
52476	GC_00000313		X_bovienii_MC59	2548	97	101	2	0	0.957246	0.984645	0.970752	P	Inorganic ion transport and metabolism	COG0168	Trk-type K+ transport system, membrane component (TrkG) (PDB:3PJZ)			MVRKNQLLIVGHLCSFLVLLYSLSMLLPIFVALFYKEKSVFAFFETFLIGLSVGSVGWYFTRKTKAQPSTQDGFLIIVLFWLLFSLLSALPFVLDKSLNINLVDAVFEGVSGITTTGATVLNDVSELPKSILYYRAQLNFIGGLGVIVLAVAILPLLGIGGVKLYQSEMPGPFKEERLTPRLADSAKSLWLVYLLLGALCSVSFKVAGMSWFDAVCHGISTVSLGGFSTRNESLGYYDSAAIEMVGGIFSVLAAVNFTLYFVALTRRSLKPLLKNAELKFFLLVLAAVVCIIWLELYRSGMYGVKEAFVHGFFMTSSMMTDNGLATSDYAQWPSHTILMLLAVSFFGGCVGSTCGGIKALRFLILAKQSISEINQLVHPNAISTIKVGESSVHERVLRSVWGFFFLYVFFSC-FFIWALNLLGYDLVTSFATVAACINNMGVGYGATAQGFGDLDVVAKWMMCAAMLLGRLEIYPILILCSKAFWRF
52477	GC_00000313		X_bovienii_MC66	1673	97	101	2	0	0.957246	0.984645	0.970752	P	Inorganic ion transport and metabolism	COG0168	Trk-type K+ transport system, membrane component (TrkG) (PDB:3PJZ)			MVRKNQLLIVGHLCSFLVLLYSLSMLLPIFVALFYKEKSVFAFFETLLIGLSVGSVGWYFTRKTKAQPSTQDGFLIIVLFWLLFSLLSALPFVLDKSLNINLVDAVFEGVSGITTTGATVLNDVSALPKSILYYRAQLNFIGGLGVIVLAVAILPLLGIGGVKLYQSEMPGPFKEERLTPRLADSAKSLWLVYLLLGALCSVSFKVAGMSWFDAVCHGISTVSLGGFSTRNESLGYYDSAAIEMVGGIFSVLAAVNFTLYFVALTRRSLKPLLKNAELKFFLLILAAVVCIIWLELYRSGMYGVKEAFVHGFFMTSSMMTDNGLATSDYAQWPSHTILMLLAVSFFGGCVGSTCGGIKALRFLILAKQSISEINQLVHPNAISTIKVGQSSVHERVLRSVWGFFFLYVFFSC-FFIWALNLLGYDLVTSFATVAACINNMGVGYGATAQGFGDLDAVAKWMMCAAMLLGRLEIYPILILCSKAFWRF
52478	GC_00000313		X_bovienii_MC67	976	97	101	2	0	0.957246	0.984645	0.970752	P	Inorganic ion transport and metabolism	COG0168	Trk-type K+ transport system, membrane component (TrkG) (PDB:3PJZ)			MVRKNQLLIVGHLCSFLVLLYSLSMLLPIFVALFYKEKSVFAFFETFLIGLSVGSVGWYFTRKTKAQPSTQDGFLIIVLFWLLFSLLSALPFVLDKSLNINLVDAVFEGVSGITTTGATVLNDVSELPKSILYYRAQLNFIGGLGVIVLAVAILPLLGIGGVKLYQSEMPGPFKEERLTPRLADSAKSLWLVYLLLGALCSVSFKVAGMSWFDAVCHGISTVSLGGFSTRNESLGYYDSAAIEMVGGIFSVLAAVNFTLYFVALTRRSLKPLLKNAELKFFLLVLAAVVCIIWLELYRSGMYGVKEAFVHGFFMTSSMMTDNGLATSDYAQWPSHTILMLLAVSFFGGCVGSTCGGIKALRFLILAKQSISEINQLVHPNAISTIKVGESSVHERVLRSVWGFFFLYVFFSC-FFIWALNLLGYDLVTSFATVAACINNMGVGYGATAQGFGDLDVVAKWMMCAAMLLGRLEIYPILILCSKAFWRF
52479	GC_00000313		X_bovienii_MC78	28	97	101	2	0	0.957246	0.984645	0.970752	P	Inorganic ion transport and metabolism	COG0168	Trk-type K+ transport system, membrane component (TrkG) (PDB:3PJZ)			MVRKNQLLIVGHLCSFLVLLYSLSMLLPIFVALFYKEKSVFAFFETLLIGLSVGSVGWYFTRKTKAQPSTQDGFLIIVLFWLLFSLLSALPFVLDKSLNINLVDAVFEGVSGITTTGATVLNDVSELPKSILYYRAQLNFIGGLGVIVLAVAILPLLGIGGVKLYQSEMPGPFKEERLTPRLADSAKSLWLVYLLLGALCSVSFKVAGMSWFDAVCHGISTVSLGGFSTRNESLGYYDSAAIEMVGGIFSVLAAVNFTLYFVALTRRSLKPLLKNAELKFFLLVLAAVVCIIWLELYRSGMYGVKEAFVHGFFMTSSMMTDNGLATSDYAQWPSHTILMLLAVSFFGGCVGSTCGGIKALRFLILAKQSISEINQLVHPNAISTIKVGQSSVHERVLRSVWGFFFLYVFFSC-FFIWALNLLGYDLVTSFATVAACINNMGVGYGATAQGFGDLDAVAKWMMCAAMLLGRLEIYPILILCSKAFWRF
52480	GC_00000313		X_bovienii_MC81	565	97	101	2	0	0.957246	0.984645	0.970752	P	Inorganic ion transport and metabolism	COG0168	Trk-type K+ transport system, membrane component (TrkG) (PDB:3PJZ)			MVRKNQLLIVGHLCSFLVLLYSLSMLLPIFVALFYKEKSVFAFFETLLIGLSVGSVGWYFTRKTKAQPSTQDGFLIIVLFWLLFSLLSALPFVLDKSLNINLVDAVFEGVSGITTTGATVLNDVSELPKSILYYRAQLNFIGGLGVIVLAVAILPLLGIGGVKLYQSEMPGPFKEERLTPRLADSAKSLWLVYLLLGALCSVSFKVAGMSWFDAVCHGISTVSLGGFSTRNESLGYYDSAAIEMVGGIFSVLAAVNFTLYFVALTRRSLKPLLKNAELKFFLLVLAAVVCIIWLELYRSGMYGVKEAFVHGFFMTSSMMTDNGLATSDYAQWPSHTILMLLAVSFFGGCVGSTCGGIKALRFLILAKQSISEINQLVHPNAISTIKVGQSSVHERVLRSVWGFFFLYVFFSC-FFIWALNLLGYDLVTSFATVAACINNMGVGYGATAQGFGDLDAVAKWMMCAAMLLGRLEIYPILILCSKAFWRF
52481	GC_00000313		X_bovienii_MC94	1944	97	101	2	0	0.957246	0.984645	0.970752	P	Inorganic ion transport and metabolism	COG0168	Trk-type K+ transport system, membrane component (TrkG) (PDB:3PJZ)			MVRKNQLLIVGHLCSFLVLLYSLSMLLPIFVALFYKEKSVFAFFETLLIGLSVGSVGWYFTRKTKAQPSTQDGFLIIVLFWLLFSLLSALPFVLDKSLNINLVDAVFEGVSGITTTGATVLNDVSALPKSILYYRAQLNFIGGLGVIVLAVAILPLLGIGGVKLYQSEMPGPFKEERLTPRLADSAKSLWLVYLLLGALCSVSFKVAGMSWFDAVCHGISTVSLGGFSTRNESLGYYDSAAIEMVGGIFSVLAAVNFTLYFVALTRRSLKPLLKNAELKFFLLILAAVVCIIWLELYRSGMYGVKEAFVHGFFMTSSMMTDNGLATSDYAQWPSHTILMLLAVSFFGGCVGSTCGGIKALRFLILAKQSISEINQLVHPNAISTIKVGQSSVHERVLRSVWGFFFLYVFFSC-FFIWALNLLGYDLVTSFATVAACINNMGVGYGATAQGFGDLDAVAKWMMCAAMLLGRLEIYPILILCSKAFWRF
52482	GC_00000313		X_bovienii_MC95	4018	97	101	2	0	0.957246	0.984645	0.970752	P	Inorganic ion transport and metabolism	COG0168	Trk-type K+ transport system, membrane component (TrkG) (PDB:3PJZ)			MVRKNQLLIVGHLCSFLVLLYSLSMLLPIFVALFYKEKSVFAFFETLLIGLSVGSVGWYFTRKTKAQPSTQDGFLIIVLFWLLFSLLSALPFVLDKSLNINLVDAVFEGVSGITTTGATVLNDVSELPKSILYYRAQLNFIGGLGVIVLAVAILPLLGIGGVKLYQSEMPGPFKEERLTPRLADSAKSLWLVYLLLGALCSVSFKVAGMSWFDAVCHGISTVSLGGFSTRNESLGYYDSAAIEMVGGIFSVLAAVNFTLYFVALTRRSLKPLLKNAELKFFLLVLAAVVCIIWLELYRSGMYGVKEAFVHDFFMTSSMMTDNGLATSDYAQWPSHTILMLLAVSFFGGCVGSTCGGIKALRFLILAKQSISEINQLVHPNAISTIKVGQSSVHERVLRSVWGFFFLYVFFSC-FFIWALNLLGYDLVTSFATVAACINNMGVGYGATAQGFGDLDAIAKWMMCAAMLLGRLEIYPILILCSKAFWRF
52483	GC_00000313		X_bovienii_MC96	3924	97	101	2	0	0.957246	0.984645	0.970752	P	Inorganic ion transport and metabolism	COG0168	Trk-type K+ transport system, membrane component (TrkG) (PDB:3PJZ)			MVRKNQLLIVGHLCSFLVLLYSLSMLLPIFVALFYKEKSVFAFFETLLIGLSVGSVGWYFTRKTKAQPSTQDGFLIIVLFWLLFSLLSALPFVLDKSLNINLVDAVFEGVSGITTTGATVLNDVSELPKSILYYRAQLNFIGGLGVIVLAVAILPLLGIGGVKLYQSEMPGPFKEERLTPRLADSAKSLWLVYLLLGALCSVSFKVAGMSWFDAVCHGISTVSLGGFSTRNESLGYYDSAAIEMVGGIFSVLAAVNFTLYFVALTRRSLKPLLKNAELKFFLLVLAAVVCIIWLELYRSGMYGVKEAFVHDFFMTSSMMTDNGLATSDYAQWPSHTILMLLAVSFFGGCVGSTCGGIKALRFLILAKQSISEINQLVHPNAISTIKVGQSSVHERVLRSVWGFFFLYVFFSC-FFIWALNLLGYDLVTSFATVAACINNMGVGYGATAQGFGDLDAIAKWMMCAAMLLGRLEIYPILILCSKAFWRF
52484	GC_00000313		X_bovienii_MM1	4006	97	101	2	0	0.957246	0.984645	0.970752	P	Inorganic ion transport and metabolism	COG0168	Trk-type K+ transport system, membrane component (TrkG) (PDB:3PJZ)			MVRKNQLLIVGHLCSFLVLLYSLSMLLPIFVALFYKEKSVFAFFETLLIGLSVGSVGWYFTRKTKAQPSTQDGFLIIVLFWLLFSLLSALPFVLDKSLNINLVDAVFEGVSGITTTGATVLNDVSELPKSILYYRAQLNFIGGLGVIVLAVAILPLLGIGGVKLYQSEMPGPFKEERLTPRLADSAKNLWLVYLLLGALCSVSFKVAGMSWFDAVCHGISTVSLGGFSTRNESLGYYDSAAIEMVGGIFSVLAAVNFTLYFVALTRRSLKPMLKNAELKFFLLVLAAVVCIIWLELYRSGMYGVKEAFVHGFFMTSSMMTDNGLATSDYAQWPSHTILMLLAVSFFGGCVGSTCGGIKALRFLILAKQSVSEINQLVHPNAISTIKIGQSSVHERVLRSVWGFFFLYVFFSC-FFIWALNLLGYDLVTSFATVAACINNMGVGYGATAQGFGDLDAVAKWMMCAAMLLGRLEIYPILILCSKAFWRF
52485	GC_00000313		X_bovienii_MM17	998	97	101	2	0	0.957246	0.984645	0.970752	P	Inorganic ion transport and metabolism	COG0168	Trk-type K+ transport system, membrane component (TrkG) (PDB:3PJZ)			MVRKNQLLIVGHLCSFLVLLYSLSMLLPIFVALFYKEKSVFAFFETLLIGLSVGSVGWYFTRKTKAQPSTQDGFLIIVLFWLLFSLLSALPFVLDKSLNINLVDAVFEGVSGITTTGATVLNDVSELPKSILYYRAQLNFIGGLGVIVLAVAILPLLGIGGVKLYQSEMPGPFKEERLTPRLADSAKSLWLVYLLLGALCSVSFKVAGMSWFDAVCHGISTVSLGGFSTRNESLGYYDSAAIEMVGGIFSVLAAVNFTLYFVALTRRSLKPLLKNAELKFFLLVLAAIVCIIWLELYRSGMYGVKEAFVHGFFMTSSMMTDNGLATSDYAQWPSHTILMLLAVSFFGGCVGSTCGGIKALRFLILAKQSISEINQLVHPNAISTIKVGQSSVHERVLRSVWGFFFLYVFFSC-FFIWALNLLGYDLVTSFATVAACINNMGVGYGATAQGFGDLDAVAKWMMCAAMLLGRLEIYPILILCSKAFWRF
52486	GC_00000313		X_bovienii_Oregonense	3712	97	101	2	0	0.957246	0.984645	0.970752	P	Inorganic ion transport and metabolism	COG0168	Trk-type K+ transport system, membrane component (TrkG) (PDB:3PJZ)			MVRKNQLLIVGHLCSFLVLLYSLSMLLPIFVALFYKEKSVFAFFETLLIGLSVGSVGWYFTRKTKAQPSTQDGFLIIVLFWLLFSLLSALPFVLDKSLNINLVDAVFEGVSGITTTGATVLNDVSELPKSILYYRAQLNFIGGLGVIVLAVAILPLLGIGGVKLYQSEMPGPFKEERLTPRLADSAKSLWLVYLLLGALCSVSFKVAGMSWFDAVCHGISTVSLGGFSTRNESLGYYDSAAIEMVGGIFSVLAAVNFTLYFVALTRRSLKPLLKNAELKFFLLVLAAIVCIIWLELYRSGMYGVKEAFVHGFFMTSSMMTDNGLATSDYAQWPSHTILMLLAVSFFGGCVGSTCGGIKALRFLILAKQSISEINQLVHPNAISTIKVGQSSVHERVLRSVWGFFFLYVFFSC-FFIWALNLLGYDLVTSFATVAACINNMGVGYGATAQGFGDLDAVAKWMMCAAMLLGRLEIYPILILCSKAFWRF
52487	GC_00000313		X_bovienii_Punta	2982	97	101	2	0	0.957246	0.984645	0.970752	P	Inorganic ion transport and metabolism	COG0168	Trk-type K+ transport system, membrane component (TrkG) (PDB:3PJZ)			MVRKNQLLIVGHLCSFLVLLYSLSMLLPIFVALFYKEKSVFAFFETLLIGLSVGSVGWYFTRKTKAQPSTQDGFLIIVLFWLLFSLLSALPFVLDKSLNINLVDAVFEGVSGITTTGATVLNDVSELPKSILYYRAQLNFIGGLGVIVLAVAILPLLGIGGVKLYQSEMPGPFKEERLTPRLADSAKSLWLVYLLLGALCSVSFKVAGMSWFDAVCHGISTVSLGGFSTRNESLGYYDSAAIEMVGGIFSVLAAVNFTLYFVALTRRSLKPLLKNAELKFFLLVLAAVVCIIWLELYRSGMYGVKEAFVHGFFMTSSMMTDNGLATSDYAQWPSHTILMLLAVSFFGGCVGSTCGGIKALRFLILAKQSISEINQLVHPNAISTIKVGQSSVHERVLRSVWGFFFLYVFFSC-FFIWALNLLGYDLVTSFATVAACINNMGVGYGATAQGFGDLDAVAKWMMCAAMLLGRLEIYPILILCSKAFWRF
52488	GC_00000313		X_bovienii_SS_2004	2737	97	101	2	0	0.957246	0.984645	0.970752	P	Inorganic ion transport and metabolism	COG0168	Trk-type K+ transport system, membrane component (TrkG) (PDB:3PJZ)			MVRKNQLLIVGHLCSFLVLLYSLSMLLPIFVALFYKEKSVFAFFDTLLIGLSIGSVGWYFTRKTKAQPSTQDGFLIIVLFWLLFSLLSALPFVLDKSLNINLVDAVFEGVSGITTTGATVLNDVSALPKSMLYYRAQLNFIGGLGVIVLAVAILPLLGIGGVKLYQSEMPGPFKEERLTPRLADSAKSLWLVYLLLGALCSVSFKVAGMSWFDAVCHGISTVSLGGFSTRNESLGYYDSAAIEMVGGIFSVLAAVNFTLYFVALTRRSLKPLLKNAELKFFLLVLAAVVCIIWLELYRSGMYGVKEAFVHGFFMTSSMMTDNGLATSDYAQWPSHTILMLLAVSFFGGCVGSTCGGIKALRFLILAKQSISEINQLVHPNAISTIKVGQSSVHERVLRSVWGFFFLYVFFSC-FFIWALNLLGYDLVTSFATVAACINNMGVGYGATAQGFGDLDAIAKWMMCAAMLLGRLEIYPILILCSKAFWRF
52489	GC_00000313		X_bovienii_feltiaeML	1194	97	101	2	0	0.957246	0.984645	0.970752	P	Inorganic ion transport and metabolism	COG0168	Trk-type K+ transport system, membrane component (TrkG) (PDB:3PJZ)			MVRKNQLLIVGHLCSFLVLLYSLSMLLPIFVALSYKEKSVFAFFETLLIGLSVGSVGWYFTRKTKAQPSTQDGFLIIVLFWLLFSLLSALPFVLDKSLNINLVDAVFEGVSGITTTGATVLNDVSELPKSILYYRAQLNFIGGLGVIVLAVAILPLLGIGGVKLYQSEMPGPFKEERLTPRLADSAKSLWLVYLLLGALCSVSFKVAGMSWFDAVCHGISTVSLGGFSTRNESLGYYDSAAIEMVGGIFSVLAAVNFTLYFVALTRRSLKPLLKNAELKFFLLVLAAVVCIIWLELYRSGMYGVKEAFVHGFFMTSSMMTDNGLATSDYAQWPSHTILMLLAVSFFGGCVGSTCGGIKALRFLILAKQSISEINQLVHPNAISTIKVGQSSVHERVLRSVWGFFFLYVFFSC-FFIWALNLLGYDLVTSFATVAACINNMGVGYGATAQGFGDLDAVAKWIMCAAMLLGRLEIYPILILCSKAFWRF
52490	GC_00000313		X_bovienii_feltiae_FR	3074	97	101	2	0	0.957246	0.984645	0.970752	P	Inorganic ion transport and metabolism	COG0168	Trk-type K+ transport system, membrane component (TrkG) (PDB:3PJZ)			MVRKNQLLIVGHLCSFLVLLYSLSMLLPIFVALFYKEKSVFAFFETLLIGLGVGSVGWYFTRKTKAQPSTQDGFLIIVLFWLLFSLLSALPFVLDKSLNINLVDAVFEGVSGITTTGATVLNDVSELPKSILYYRAQLNFIGGLGVIVLAVAILPLLGIGGVKLYQSEMPGPFKEERLTPRLADSAKSLWLVYLLLGALCSVSFKVAGMSWFDAVCHGISTVSLGGFSTRNESLGYYDSAAIEMVGGIFSVLAAVNFTLYFVALTRRSLKPLLKNAELKFFLLVLAAVVCIIWLELYRSGMYGVKEAFVHGFFMTSSMMTDNGLATSDYAQWPSHTILMLLAVSFFGGCVGSTCGGIKALRFLILAKQSISEINQLVHPNAISTIKVGQSSVHERVLRSVWGFFFLYVFFSC-FFIWALNLLGYDLVTSFATVAACINNMGVGYGATAQGFGDLDAVAKWMMCAAMLLGRLEIYPILILCSKAFWRF
52491	GC_00000313		X_budapestensis_T	347	97	101	2	0	0.957246	0.984645	0.970752	P	Inorganic ion transport and metabolism	COG0168	Trk-type K+ transport system, membrane component (TrkG) (PDB:3PJZ)			MVRKNQLLIVGHLCSSLVLLYSLSMLLPVFVALFYKEKSVFAFFETFVIGMILGGVGWYFTRKTKAQPSTQDGFLIIVLFWLLFSLLSALPFVLDKNLNINLVDAMFEGISGITTTGATVLNDVSSLPKSVLYYRAQLNFIGGLGVIVLAVAILPLLGIGGVKLYQSEMPGPFKEERLTPRLADSAKSLWVVYLLLGGICSFSFWAAGMSWFDAICHGISTVSLGGFSTRNESLGYYDNSLIEMVGGIFSILSAVNFTLYFVVLTRRSLKPLLKNAEFQFFLLVLFIVICIIWLELYRSGMYGLKDAFVHGFFMTSSMMTDNGLATSDYAQWPPHTMLMLLAVSFFGGCVGSTCGGIKALRFLILTKQSFSEINQLIHPNAISTIKVGKSPVQERVLRSVWGFFFLYIFCSC-FFIWALNFLGYDLVTSFATVAACINNMGVGYGETAQGFGNLDAVAKWMMCAAMLLGRLEIYPILILCSKAFWRF
52492	GC_00000313		X_cabanillasii_JM26	214	97	101	2	0	0.957246	0.984645	0.970752	P	Inorganic ion transport and metabolism	COG0168	Trk-type K+ transport system, membrane component (TrkG) (PDB:3PJZ)			MVRKNQLLIVGHLCSSLVLLYSLSMLLPVFFALFYKEKSVFTFFETFVIGMILGGVGWYFTRKTKAQPSTQDGFLIIVLFWLLFSLLSALPFVLDKNLNINLVDAMFEGVSGITTTGATVLNNVSSLPKSVLYYRAQLNFIGGLGVIVLAVAILPLLGIGGVKLYQSEMPGPFKEERLTPRLADSAKSLWVVYLLLGGICSFSFWAAGMSWFDAICHGISTVSLGGFSTRNESLGYYDNSFIEMVGGIFSILSAVNFTLYFVVLTRRSIKPLLKNAEFQFFLLVLFIVICIIWLELYRSGMYGLKDAFVHGFFMTSSMMTDNGLATSDYAQWPPHTMLMLLAVSFFGGCVGSTCGGIKALRFLILTKQSFSEINQLIHPNAISTIKVGKSPVQERVLRSVWGFFFLYIFCSC-FFIWALNLLGYDLVTSFATVAACINNMGVGYGETAQGFGNLDAVAKWMMCAAMLLGRLEIYPILILCSKAFWRF
52493	GC_00000313		X_cabanillasii_T	3788	97	101	2	0	0.957246	0.984645	0.970752	P	Inorganic ion transport and metabolism	COG0168	Trk-type K+ transport system, membrane component (TrkG) (PDB:3PJZ)			MVRKNQLLIVGHLCSSLVLLYSLSMLLPVFVALFYKEKSVFTFFETFVIGMILGGVGWYFTRKTKAQPSTQDGFLIIVLFWLLFSLLSALPFVLDKNLNINLVDAMFEGVSGITTTGATVLNNVSSLPKSVLYYRAQLNFIGGLGVIVLAVAILPLLGIGGVKLYQSEMPGPFKEERLTPRLADSAKSLWVVYLLLGGICSFSFWAAGMSWFDAICHGISTVSLGGFSTRNESLGYYDNSFIEMVGGIFSILSAVNFTLYFVVLTRRSIKPLLKNAEFQFFLLVLFIVICIIWLELYRSGMYGLKDAFVHGFFMTSSMMTDNGLATSDYAQWPPHTMLMLLAVSFFGGCVGSTCGGIKALRFLILTKQSFSEINQLIHPNAISTIKVGKSPVQERVLRSVWGFFFLYIFCSC-FFIWALNLLGYDLVTSFATVAACINNMGVGYGETAQGFGNLDAVAKWMMCAAMLLGRLEIYPILILCSKAFWRF
52494	GC_00000313		X_doucetiae_T	1141	97	101	2	0	0.957246	0.984645	0.970752	P	Inorganic ion transport and metabolism	COG0168	Trk-type K+ transport system, membrane component (TrkG) (PDB:3PJZ)			MVKKNQLLIVGHLCSFLVLLYSLSMLLPIFVALFYKEKSVFAFFETFIIGLVTGGIGWYFTRKTKAQPSTQDGFLIIVLFWLLFSLLSALPFVLDKSLNINLVDAMFEGISGITTTGATVLNDVSALPNSVLYYRAQLNFIGGLGVIVLAVAILPLLGIGGAKLYQSEMPGPFKEERLTPRLADSAKSLWVVYLLLGGLCSASFWAAGMSWFDAVCHGISTVSLGGFSTRNESLGYYDSAAIEMVGGIFSVLSAVNFALYFVALTRRSLKPLLKNAELQFFLLVLAAIVAIIWIELYRSGMYGVKEAFVHGFFMTSSMMTDNGLSISDYAQWPPHTVLLLLAVSFFGGCVGSTCGGIKALRFMILTKQSVSEINQLIHPNAISTIKVGKSVVQERVLRSVWGFFFLYVFFSC-FFIWALNLLGYDFMTSFATAAACINNMGIGWGVTAQGFGALDPIAKWMMCAAMLLGRLEIYPILILCSKAFWRF
52495	GC_00000313		X_eapokensis_T	318	97	101	2	0	0.957246	0.984645	0.970752	P	Inorganic ion transport and metabolism	COG0168	Trk-type K+ transport system, membrane component (TrkG) (PDB:3PJZ)			MVKKNQFLIVGHLCSFLVLLYSLSMLIPTFVALFYKEKSAFAFFETFVIGLVTGGIGWYFTRKIKAQPSTQDGFLIIVLFWLLFSLLSALPFVLDKSLNINLVDAMFEGISGITTTGATVLNDVSALPKSVLYYRAQLNFIGGLGVIVLAVAILPLLGIGGAKLYQSEMPGPFKEERLTPRLADSAKSLWVVYLLLGGLCSASFWGAGMSWFDAICHGISTVSLGGFSTRNESLGYYDSAAIEMVGGIFSVLSAVNFTLYFVALTRRSLKPLLKNTELQFFLLVLAAIVIIIWLELYRSGMYGVTEAFVHGFFMTSSMMTDNGLATSDYAQWPPHTILLLLAVSFFGGCVGSTCGGIKALRFMILAKQSVSEVNQLIHPNAISTIKIGKSVVQERVLRSVWGFFFLYVFFSC-FFIWALNLLGYDLMTSFATAAACINNMGIGYGATAQGFGDLDPIAKWMMCAAMLLGRLEIYPILILCSKAFWRF
52496	GC_00000313		X_eapokensis_T	792	97	101	2	0	0.957246	0.984645	0.970752	P	Inorganic ion transport and metabolism	COG0168	Trk-type K+ transport system, membrane component (TrkG) (PDB:3PJZ)			MVKKNQFLIVGHLCSFLVLLYSLSMLIPTFVALFYKEKSAFAFFETFVIGLVTGGIGWYFTRKIKAQPSTQDGFLIIVLFWLLFSLLSALPFVLDKSLNINLVDAMFEGISGITTTGATVLNDVSALPKSVLYYRAQLNFIGGLGVIVLAVAILPLLGIGGAKLYQSEMPGPFKEERLTPRLADSAKSLWVVYLLLGGLCSASFWGAGMSWFDAICHGISTVSLGGFSTRNESLGYYDSAAIEMVGGIFSVLSAVNFTLYFVALTRRSLKPLLKNTELQFFLLVLAAIVIIIWLELYRSGMYGVTEAFVHGFFMTSSMMTDNGLATSDYAQWPPHTILLLLAVSFFGGCVGSTCGGIKALRFMILAKQSVSEVNQLIHPNAISTIKIGKSVVQERVLRSVWGFFFLYVFFSC-FFIWALNLLGYDLMTSFATAAACINNMGIGYGATAQGFGDLDPIAKWMMCAAMLLGRLEIYPILILCSKAFWRF
52497	GC_00000313		X_ehlersii_T	429	97	101	2	0	0.957246	0.984645	0.970752	P	Inorganic ion transport and metabolism	COG0168	Trk-type K+ transport system, membrane component (TrkG) (PDB:3PJZ)			MVKKNQFLIVGHLCSFLVLLYSLSMLLPTFVALFYKEKSVFAFFETFVIGLVTGGIGWYFTRKIKAQPSTQDGFLIIVLFWLLFSLLSALPFVLDKSLNINLVDAMFEGISGITTTGATVLNDVSALPKSVLYYRAQLNFIGGLGVIVLAVAILPLLGIGGAKLYQSEMPGPFKEERLTPRLADSAKSLWVVYLLLGGLCSASFWAAGMSWFDAICHGISTVSLGGFSTRNESLGYYDSAAIEMVGGIFSVLSAVNFTLYFVALTRRSLKPLLKNAELQFFLLVLAAIVVIIWLELYRSGMYGVTEAFVHGFFMTSSMMTDNGLATSDYAQWPPHTILLLLAVSFFGGCVGSTCGGIKALRFMILAKQSVSEINQLIHPNAISTIKIGKSVVQERVLRSVWGFFFLYVFFSC-FFIWALNLLGYDLMTSFATVAACINNMGIGYGATVQGFGNLDPIAKWMMCAAMLLGRLEIYPILILCSKAFWRF
52498	GC_00000313		X_ehlersii_T	1336	97	101	2	0	0.957246	0.984645	0.970752	P	Inorganic ion transport and metabolism	COG0168	Trk-type K+ transport system, membrane component (TrkG) (PDB:3PJZ)			MVKKNQFLIVGHLCSFLVLLYSLSMLLPTFVALFYKEKSVFAFFETFVIGLVTGGIGWYFTRKIKAQPSTQDGFLIIVLFWLLFSLLSALPFVLDKSLNINLVDAMFEGISGITTTGATVLNDVSALPKSVLYYRAQLNFIGGLGVIVLAVAILPLLGIGGAKLYQSEMPGPFKEERLTPRLADSAKSLWVVYLLLGGLCSASFWAAGMSWFDAICHGISTVSLGGFSTRNESLGYYDSAAIEMVGGIFSVLSAVNFTLYFVALTRRSLKPLLKNAELQFFLLVLAAIVVIIWLELYRSGMYGVTEAFVHGFFMTSSMMTDNGLATSDYAQWPPHTILLLLAVSFFGGCVGSTCGGIKALRFMILAKQSVSEINQLIHPNAISTIKIGKSVVQERVLRSVWGFFFLYVFFSC-FFIWALNLLGYDLMTSFATVAACINNMGIGYGATVQGFGNLDPIAKWMMCAAMLLGRLEIYPILILCSKAFWRF
52499	GC_00000313		X_griffinae_ID10	1354	97	101	2	0	0.957246	0.984645	0.970752	P	Inorganic ion transport and metabolism	COG0168	Trk-type K+ transport system, membrane component (TrkG) (PDB:3PJZ)			MVKKNQFLIVGHLCSFLVLLYSLSMLLPTFVALFYKEKSVFAFFETFVIGLVTGGIGWYFTRKTKAQPSTQDGFLIIVLFWLLFSLLSALPFVLDKSLNINLVDAMFEGISGITTTGATVLNDVSALPKSVLYYRAQLNFIGGLGVIVLAVAILPLLGIGGAKLYQSEMPGPFKEERLTPRLADGAKSLWVVYLLLGGLCSASFWAAGMSWFDAICHGISTVSLGGFSTRNESLGYYDSAAIEMVGGIFSVLSAVNFTLYFVALTGRSLKPLLKNAELQFFLLVLAVIVGIIWLELYRSGMYGVTEAFVHGFFMTSSMMTDNGLATSDYAQWPPHTILLLLAVSFFGGCVGSTCGGIKALRFMILAKQSVSEINQLIHPNAISTIKIGKSVVQERVLRSVWGFFFLYVFFSC-FFIWALNLLGYDLMTSFATAAACINNMGIGYGATAQGFGDLDPIAKWMMCAAMLLGRLEIYPILILCSKTFWRF
52500	GC_00000313		X_griffiniae_HGB2511	2633	97	101	2	0	0.957246	0.984645	0.970752	P	Inorganic ion transport and metabolism	COG0168	Trk-type K+ transport system, membrane component (TrkG) (PDB:3PJZ)			MVKKNQFLIVGHLCSFLVLLYSLSMLLPTFVALFYKEKSVFAFFETFVIGLVTGGIGWYFTRKTKAQPSTQDGFLIIVLFWLLFSLLSALPFVLDKSLNINLVDAMFEGISGITTTGATVLNDVSALPKSVLYYRAQLNFIGGLGVIVLAVAILPLLGIGGAKLYQSEMPGPFKEERLTPRLADGAKSLWVVYLLLGGLCSASFWAAGMSWFDAICHGISTVSLGGFSTRNESLGYYDSAAIEMVGGIFSVLSAVNFTLYFVALTGRSLKPLLKNAELQFFLLVLAVIVGIIWLELYRSGMYGVTEAFVHGFFMTSSMMTDNGLATSDYAQWPPHTILLLLAVSFFGGCVGSTCGGIKALRFMILAKQSVSEINQLIHPNAISTIKIGKSVVQERVLRSVWGFFFLYVFFSC-FFIWALNLLGYDLMTSFATAAACINNMGIGYGATAQGFGDLDPIAKWMMCAAMLLGRLEIYPILILCSKTFWRF
52501	GC_00000313		X_griffiniae_Kalro	2970	97	101	2	0	0.957246	0.984645	0.970752	P	Inorganic ion transport and metabolism	COG0168	Trk-type K+ transport system, membrane component (TrkG) (PDB:3PJZ)			MVKKNQFLIVGHLCSFLVLLYSLSMLLPTFVALFYKEKSVFAFFETFVIGLVTGGIGWYFTRKTKAQPSTQDGFLIIVLFWLLFSLLSALPFVLDKSLNINLVDAMFEGISGITTTGATVLNDVSALPKSVLYYRAQLNFIGGLGVIVLAVAILPLLGIGGAKLYQSEMPGPFKEERLTPRLADGAKSLWVVYLLLGGLCSASFWAAGMSWFDAICHGISTVSLGGFSTRNESLGYYDSAAIEMVGGIFSVLSAVNFTLYFVALTGRSLKPLLKNAELQFFLLVLAVIVGIIWLELYRSGMYGVTEAFVHGFFMTSSMMTDNGLATSDYAQWPPHTILLLLAVSFFGGCVGSTCGGIKALRFMILAKQSISEINQLIHPNAISTIKIGKSVVQERVLRSVWGFFFLYVFFSC-FFIWALNLLGYDLMTSFATAAACINNMGIGYGATAQGFGNLDPIAKWMMCAAMLLGRLEIYPILILCSKTFWRF
52502	GC_00000313		X_griffiniae_VH1	1866	97	101	2	0	0.957246	0.984645	0.970752	P	Inorganic ion transport and metabolism	COG0168	Trk-type K+ transport system, membrane component (TrkG) (PDB:3PJZ)			MVKKNQFLIVGHLCSFLVLLYSLSMLLPTFVALFYKEKSVFAFFETFVIGLVTGGIGWYFTRKTKAQPSTQDGFLIIVLFWLLFSLLSALPFVLDKSLNINLVDAMFEGISGITTTGATVLNDVSALPKSVLYYRAQLNFIGGLGVIVLAVAILPLLGIGGAKLYQSEMPGPFKEERLTPRLADGAKSLWVVYLLLGGLCSASFWAAGMSWFDAICHGISTVSLGGFSTRNESLGYYDSAAIEMVGGIFSVLSAVNFTLYFVALTGRSLKPLLKNAELQFFLLVLAVIVGIIWLELYRSGMYGVTEAFVHGFFMTSSMMTDNGLATSDYAQWPPHTILLLLAVSFFGGCVGSTCGGIKALRFMILAKQSISEINQLIHPNAISTIKIGKSVVQERVLRSVWGFFFLYVFFSC-FFIWALNLLGYDLMTSFATAAACINNMGIGYGATAQGFGNLDPIAKWMMCAAMLLGRLEIYPILILCSKTFWRF
52503	GC_00000313		X_griffiniae_XN45	2832	97	101	2	0	0.957246	0.984645	0.970752	P	Inorganic ion transport and metabolism	COG0168	Trk-type K+ transport system, membrane component (TrkG) (PDB:3PJZ)			MVKKNQFLIVGHLCSFLVLLYSLSMLLPTFVALFYKEKSVFAFFETFVIGLVTGGIGWYFTRKTKAQPSTQDGFLIIVLFWLLFSLLSALPFVLDKSLNINLVDAMFEGISGITTTGATVLNDVSALPKSVLYYRAQLNFIGGLGVIVLAVAILPLLGIGGAKLYQSEMPGPFKEERLTPRLADGAKSLWVVYLLLGGLCSASFWAAGMSWFDAICHGISTVSLGGFSTRNESLGYYDSAAIEMVGGIFSVLSAVNFTLYFVALTGRSLKPLLKNAELQFFLLVLAVIVGIIWLELYRSGMYGVTEAFVHGFFMTSSMMTDNGLATSDYAQWPPHTILLLLAVSFFGGCVGSTCGGIKALRFMILAKQSISEINQLIHPNAISTIKIGKSVVQERVLRSVWGFFFLYVFFSC-FFIWALNLLGYDLMTSFATAAACINNMGIGYGATAQGFGNLDPIAKWMMCAAMLLGRLEIYPILILCSKTFWRF
52504	GC_00000313		X_griffiniae_xg97	3039	97	101	2	0	0.957246	0.984645	0.970752	P	Inorganic ion transport and metabolism	COG0168	Trk-type K+ transport system, membrane component (TrkG) (PDB:3PJZ)			MVKKNQFLIVGHLCSFLVLLYSLSMLLPTFVALFYKEKSVFAFFETFVIGLVTGGIGWYFTRKTKAQPSTQDGFLIIVLFWLLFSLLSALPFVLDKSLNINLVDAMFEGISGITTTGATVLNDVSALPKSVLYYRAQLNFIGGLGVIVLAVAILPLLGIGGAKLYQSEMPGPFKEERLTPRLADGAKSLWVVYLLLGGLCSASFWAAGMSWFDAICHGISTVSLGGFSTRNESLGYYDSAAIEMVGGIFSVLSAVNFTLYFVALTGRSLKPLLKNAELQFFLLVLAVIVGIIWLELYRSGMYGVTEAFVHGFFMTSSMMTDNGLATSDYAQWPPHTILLLLAVSFFGGCVGSTCGGIKALRFMILAKQSISEINQLIHPNAISTIKIGKSVVQERVLRSVWGFFFLYVFFSC-FFIWALNLLGYDLMTSFATAAACINNMGIGYGATAQGFGNLDPIAKWMMCAAMLLGRLEIYPILILCSKTFWRF
52505	GC_00000313		X_hominickii_ANU	2041	97	101	2	0	0.957246	0.984645	0.970752	P	Inorganic ion transport and metabolism	COG0168	Trk-type K+ transport system, membrane component (TrkG) (PDB:3PJZ)			MVRKNQLLIVGHLCSFLVLLYSFSMLLPIFVALFYKEKSIFAFFDTFIIGLVSGGIGWYFTRKTKAQPNTQDGFLIIVLFWLLFSLLSALPFVLDKSLNINLVDAMFEGVSGITTTGATVLNDVSVLPKSVLYYRAQLNFIGGLGVIVLAVAILPLLGIGGAKLYQSEMPGPFKEERLTPRLADSAKSLWVVYLLLGGLCSASFWGAGMSWFDAICHGISTVSLGGFSTRNESLGYYDSSAIEMVGGIFSILSAVNFTLYFIVLTRRSLKPLLKNAELQFFLLVLTAVICIIWLELYRSGMYGVKDAFVHGFFMTSSMMTDNGLATSDYAQWPPHTILMLLAVSFFGGCVGSTCGGIKALRFMILAKQSFSEINQLVHPNAISTIKIGKSVVQERVLHSVWGFFFLYVFASC-FFIWALNLLGYDLVTSFATVAACINNMGIGYGATAQGFGNLDATAKWMMCAAMLLGRLEIYPILILCSKAFWRF
52506	GC_00000313		X_hominickii_T	1534	97	101	2	0	0.957246	0.984645	0.970752	P	Inorganic ion transport and metabolism	COG0168	Trk-type K+ transport system, membrane component (TrkG) (PDB:3PJZ)			MVRKNQLLIVGHLCSFLVLLYSFSMLLPIFVALFYKEKSIFAFFDTFIIGLVSGGIGWYFTRKTKAQPNTQDGFLIIVLFWLLFSLLSALPFVLDKSLNINLVDAMFEGVSGITTTGATVLNDVSVLPKSVLYYRAQLNFIGGLGVIVLAVAILPLLGIGGAKLYQSEMPGPFKEERLTPRLADSAKSLWVVYLLLGGLCSASFWGAGMSWFDAICHGISTVSLGGFSTRNESLGYYDSSAIEMVGGIFSILSAVNFTLYFIVLTRRSLKPLLKNAELQFFLLVLTAVICIIWLELYRSGMYGVKDAFVHGFFMTSSMMTDNGLATSDYAQWPPHTILMLLAVSFFGGCVGSTCGGIKALRFMILAKQSFSEINQLVHPNAISTIKIGKSVVQERVLHSVWGFFFLYVFASC-FFIWALNLLGYDLVTSFATVAACINNMGIGYGATAQGFGNLDATAKWMMCAAMLLGRLEIYPILILCSKAFWRF
52507	GC_00000313		X_innexi_HGB1681	1077	97	101	2	0	0.957246	0.984645	0.970752	P	Inorganic ion transport and metabolism	COG0168	Trk-type K+ transport system, membrane component (TrkG) (PDB:3PJZ)			MVRKNQLLIVGHLCSSLVLLYSLSMLLPTFVALFYKEKSVFAFLETFIIGLILGGIGWYFTRKTKIQPSTQDGFLIIVLFWLLFSLLSALPFVLDKSLNINLVDAMFEGVSGITTTGATVLNDVSTLPKSILYYRAQLNFIGGLGVIVLAVAILPLLGIGGVKLYQSEMPGPFKEERLTPRLADSAKSLWVVYLLLGGLCSFSFWAAGMSLFDAICHGISTVSLGGFSTRNESLGYYDNSMIEMVGGVFSVLSAVNFTLYFVLLTQRSLKPLLKNAELKFFLLVLSIVVCIIWLELYRSGMYGLKDAFVHGFFMTSSMMTDNGLATSDYAQWPPHTMLMLLAVSFFGGCVGSTCGGIKALRFLILTKQSFSEINQLIHPNAISTIKVGQVPVQERVLRSVWGFFFLYIFCSC-FFIWALNLLGYDLVTSFATVAACINNMGVGYGETVQGFGNLSAVAKWMMCAAMLLGRLEIYPILILCSKAFWRF
52508	GC_00000313		X_innexi_T	760	97	101	2	0	0.957246	0.984645	0.970752	P	Inorganic ion transport and metabolism	COG0168	Trk-type K+ transport system, membrane component (TrkG) (PDB:3PJZ)			MVRKNQLLIVGHLCSSLVLLYSLSMLLPTFVALFYKEKSVFAFLETFIIGLILGGIGWYFTRKTKIQPSTQDGFLIIVLFWLLFSLLSALPFVLDKSLNINLVDAMFEGVSGITTTGATVLNDVSTLPKSILYYRAQLNFIGGLGVIVLAVAILPLLGIGGVKLYQSEMPGPFKEERLTPRLADSAKSLWVVYLLLGGLCSFSFWAAGMSLFDAICHGISTVSLGGFSTRNESLGYYDNSMIEMVGGVFSVLSAVNFTLYFVLLTQRSLKPLLKNAELKFFLLVLSIVVCIIWLELYRSGMYGLKDAFVHGFFMTSSMMTDNGLATSDYAQWPPHTMLMLLAVSFFGGCVGSTCGGIKALRFLILTKQSFSEINQLIHPNAISTIKVGQVPVQERVLRSVWGFFFLYIFCSC-FFIWALNLLGYDLVTSFATVAACINNMGVGYGETVQGFGNLSAVAKWMMCAAMLLGRLEIYPILILCSKAFWRF
52509	GC_00000313		X_ishibashii_T	2579	97	101	2	0	0.957246	0.984645	0.970752	P	Inorganic ion transport and metabolism	COG0168	Trk-type K+ transport system, membrane component (TrkG) (PDB:3PJZ)			MVKKNQFLIVGHLCSFLVLLYSLSMLLPTFVALFYKEKSAFAFFETFVIGLVTGGIGWYFTRKIKAQPSTQDGFLIIVLFWLLFSLLSALPFVLDKSLNINLVDAMFEGISGITTTGATVLNDVSSLPKSVLYYRAQLNFIGGLGVIVLAVAILPLLGIGGAKLYQSEMPGPFKEERLTPRLADSAKSLWVVYLLLGGLCSASFWGAGMSWFDAICHGISTVSLGGFSTRNESLGYYDSAAIEMVGGIFSVLSAVNFTLYFVALTRRSLKPLLKNAELQFFLLVLAAIVVIIWLELYRSGMYGVTEAFVHGFFMTSSMMTDNGLATSDYAQWPPHTILLLLAVSFFGGCVGSTCGGIKALRFMILAKQSVSEVNQLIHPNAISTIKIGKSVVQERVLRSVWGFFFLYVFFSC-FFIWALNLLGYDLITSFATVAACINNMGIGYGATVQGFGDLDPIAKWMMCAAMLLGRLEIYPILILCSKAFWRF
52510	GC_00000313		X_japonica_T	816	97	101	2	0	0.957246	0.984645	0.970752	P	Inorganic ion transport and metabolism	COG0168	Trk-type K+ transport system, membrane component (TrkG) (PDB:3PJZ)			MVKKNQFLIVGHLCSFLVLLYSLSMLLPIFVALFYKEKNVFAFFDTFIIGLVTGGIGWYLTRKSKAQPSTQDGFLIIVLFWLLFSLLSALPFILDKNLNINLVDAMFEGVSGITTTGATALNNVADLPKSVLYYRAQLNFIGGLGVVVLAVAILPLLGVGGAKLYQSEMPGPFKEERLTPRLADSAKSLWVIYLLLGALCSISFWIAGMSWFDAICHGISTVALGGFSTHNESLGYYNSSAIEMVGGIFSILSAINFTLYFVALTRWSLKPLLKNAELRFFLLVLAVVIGIIWLELYRSGMYGIKDAFVHSFFMSSSMMTDNGLAVADYEQWPHHTMLLLLAVSFFGGCVGSTCGGIKALRFMILAKQSASEINQLIHPNVISTIKIGKSVVQERVLRSVWGFFFLYVFFSC-FFIWALNLLGYNLVTSFATVAACINNMGIGYGDTAQGFGDLKPIAKWMMCAAMLMGRLEIYPILILCSKAFWRF
52511	GC_00000313		X_khoisanae	893	97	101	2	0	0.957246	0.984645	0.970752	P	Inorganic ion transport and metabolism	COG0168	Trk-type K+ transport system, membrane component (TrkG) (PDB:3PJZ)			MVKKNQFLIVGHLCSFLVLLYSLSMLLPIFVALFYKEKSVFAFFETFVIGLTVGGAGWYFTRKTKAQPSTQDGFLIIVLFWLLFSLLSALPFMLDKSLNINLVDAMFEGISGITTTGATVLNDVSALPNSVLYYRAQLNFIGGLGVIVLAVAILPLLGIGGTKLYQSEMPGPFKEERLTPRLADSAKSLWVVYLLLGGLCSVSFWAAGMSWFDAICHGISTVSLGGFSTRNESLGYYDSAAIEMVGGIFSVLSAVNFTLYFVALTRRSLKPLLKNAELQFFLLVLAGVVCIIWLELYRSGMYGVKDSFIHGFFMTSSMMTDNGLATADYAQWPPHTILMLLAVSFFGGCVGSTCGGIKALRFMILAKQSVSEINQLIHPNAISTIKIGKSVVQERVLRSVWGFFFLYVFFSC-FFIWALNLLGYDLVTSFATVAACINNMGIGYGATAQGFGNLDAAAKWMMCAAMLLGRLEIYPILILCSKAFWRF
52512	GC_00000313		X_koppenhoeferi_T	1326	97	101	2	0	0.957246	0.984645	0.970752	P	Inorganic ion transport and metabolism	COG0168	Trk-type K+ transport system, membrane component (TrkG) (PDB:3PJZ)			MVKKNQFLIVGHLCSFLVLLYSFSMLLPIFVALFYKEKSVFAFFETFIIGLVVGGGGWYLTRKTKAQPSTQDGFLIIVLFWLLFSLLSALPFVLDKSLNINLVDAIFEGISGITTTGATVLNDVSALPNSILYYRAQLNFIGGLGVIVLAVAVLPLLGIGGVKLYQSEMPGPFKEERLTPRLADSAKSLWVVYLLLGGLCSVSFWAAGMSWFDAICHGISTVSLGGFSTRNESLGYYDSAAIEMVGGIFSILSAVNFTLYFVALTRRSFKPLLKNAELQFFLLVLAIIVGIIWLELYRSGMYNVKDAFVHGFFMASSMMTDNGLATSDYAQWPPHTILLLLAISFFGGCVGSTCGGIKALRFMILAKQSFSEINQLIHPNSISTIKIGKSVVQDRVLRSVWGFFFLYVFFSC-FFIWALNLLGYDLVTSFATVAACINNMGIGYGTTAQGFGNLDAVAKWMMCAAMLLGRLEIYPILILCSKAFWRF
52513	GC_00000313		X_kozodoii	1361	97	101	2	0	0.957246	0.984645	0.970752	P	Inorganic ion transport and metabolism	COG0168	Trk-type K+ transport system, membrane component (TrkG) (PDB:3PJZ)			MVKKNQLLIVGHLCSFLVLLYSLSMLLPFSVALFYQEKSVFAFFETFVIGLVTGGVGWYFTRKTKAQPSTQDGFLIIVLFWLLFSLLSALPFLLDNSLNINLVDAMFEGISGITTTGATVLNDVSALPKSMLYYRAQLNFIGGLGVIVLAVAILPLLGIGGAKLYQSEMPGPFKEERLTPRLADSAKSLWVVYLLLGGICSVSFWAAGMSWFDAICHGISTVSLGGFSTRNESLGYYDSAAIEMVGGVFSVLSAVNFTLYFIALTRRSLKPLLKNAELQFFLLVLAAIVAIIWLELYRSGMYGVKEAFVHGFFMTSSMMTDNGLATSDYAQWPPHTILLLLAVSFFGGCVGSTCGGIKALRFMILAKQSFSEINQLIHPNAISTIKIGQSAVQERVLRSVWGFFFLYVFFSC-FFVWALNLLGYDLVTSFATTAACINNMGIGYGTTAQGFGDLDPIAKWMMCAAMLLGRLEIYPILILCSKAFWRF
52514	GC_00000313		X_kozodoii	2845	97	101	2	0	0.957246	0.984645	0.970752	P	Inorganic ion transport and metabolism	COG0168	Trk-type K+ transport system, membrane component (TrkG) (PDB:3PJZ)			MVKKNQLLIVGHLCSFLVLLYSLSMLLPFSVALFYQEKSVFAFFETFVIGLVTGGVGWYFTRKTKAQPSTQDGFLIIVLFWLLFSLLSALPFLLDNSLNINLVDAMFEGISGITTTGATVLNDVSALPKSMLYYRAQLNFIGGLGVIVLAVAILPLLGIGGAKLYQSEMPGPFKEERLTPRLADSAKSLWVVYLLLGGICSVSFWAAGMSWFDAICHGISTVSLGGFSTRNESLGYYDSAAIEMVGGVFSVLSAVNFTLYFIALTRRSLKPLLKNAELQFFLLVLAAIVAIIWLELYRSGMYGVKEAFVHGFFMTSSMMTDNGLATSDYAQWPPHTILLLLAVSFFGGCVGSTCGGIKALRFMILAKQSFSEINQLIHPNAISTIKIGQSAVQERVLRSVWGFFFLYVFFSC-FFVWALNLLGYDLVTSFATTAACINNMGIGYGTTAQGFGDLDPIAKWMMCAAMLLGRLEIYPILILCSKAFWRF
52515	GC_00000313		X_lircayensis_T	1087	97	101	2	0	0.957246	0.984645	0.970752	P	Inorganic ion transport and metabolism	COG0168	Trk-type K+ transport system, membrane component (TrkG) (PDB:3PJZ)			MVKKNQLLIVGHLCSFLVLLYSVSMLLPIFVALFYKEKSVFAFFETFIIGLVAGGAGWYFTRKTKAQPSTQDGFLIIVLFWLLFSLLSALPFVLDKSLNINLVDAMFEGVSGITTTGATVLNDVSALPNSVLYYRAQLNFIGGLGVIVLAVAILPLLGIGGAKLYQSEMPGPFKEERLTPRLADSAKSLWVVYLLLGGLCSVSFWAAGMSWFDAICHGISTVSLGGFSTRNESLGYYDSVSIEMVGGIFSILSAVNFTLYFVALTRRSLKPLLKNAELQFFLLVLAVVVGIIWLELYRSGMYGMKDAFVHGFFMTSSMMTDNGLATSDYAQWPPHTILMLLAVSFFGGCVGSTCGGIKALRFMILAKQSFSEINQLIHPNAISTIKIGKSAVQERVLRSVWGFFFLYVFFSC-FFIWALNLLGYDLVTSFATVAACINNMGIGYGATAQGFGDLDPVAKWMMCAAMLLGRLEIYPILILCSKAFWRF
52516	GC_00000313		X_mauleonii_T	3501	97	101	2	0	0.957246	0.984645	0.970752	P	Inorganic ion transport and metabolism	COG0168	Trk-type K+ transport system, membrane component (TrkG) (PDB:3PJZ)			MVRKNQLMIVGHLCSFLVLLYSLSMLLPIFVALFYKEKSVFAFFETFIIGLVAGSTGWYLTRKTKVQPSTQDGFLIIVLFWLLFSLISALPFVLDKSLNIKLVDAMFEGVSGITTTGATILNDVSALPKSMLYYRAQLNFIGGLGVIVLAVAILPLLGIGGAKLYQSEMPGPFKEERLTPRLADSAKSLWVVYLMLGGLCSVSFWGAGMSWFDAICHGISTVSLGGFSTRNESLGYYDSAAIEMVGGIFSVLSAVNFTLYFVALTRRSLKPLLKNAELQFFLLVLSGIVCIIWLELYRSGMYGIKDAFVHGFFMTSSMMTDNGLATSDYAQWPPHTILMLLAVSFFGGCVGSTCGGIKALRFMILAKQSFSEINQLVHPNSISTIKIGQSAVQERVLRSVWGFFFLYVFFSC-FFIWALNLLGYDLVTSFATVAACINNMGIGYGATAQGFGELDAAAKWMMCAAMLLGRLEIYPILILCSKAFWRF
52517	GC_00000313		X_miraniensis	2528	97	101	2	0	0.957246	0.984645	0.970752	P	Inorganic ion transport and metabolism	COG0168	Trk-type K+ transport system, membrane component (TrkG) (PDB:3PJZ)			MVKKNQLLIVGHLCSFLVLLYSLSMLLPIFVALFYKEKSVFAFFETFAIGLIVGGAGWYFTRKTKAQPSTQDGFLIIVLFWLLFSLLSALPFMLDKSLNINLVDAMFEGISGITTTGATVLNDVSALPNSVLYYRAQLNFIGGLGVIVLAVAILPLLGIGGAKLYQSEMPGPFKEERLTPRLADSAKSLWVVYLLLGGLCSVSFWAAGMSWFDAICHGISTVSLGGFSTRNESLGYYDSAAIEMVGGIFSVLSAVNFTLYFVALTRRSLRPLLKNAELQFFLLVLAGVVCIIWLELYRSGMYGVKDAFIHGFFMTSSMMTDNGLATADYAQWPPHTILMLLAVSFFGGCVGSTCGGIKALRFMILAKQSVSEINQLIHPNAISTIKIGKSVVQERVLRSVWGFFFLYVFFSC-FFIWALNLLGYDLVTSFATVAACINNMGIGYGATAQGFGNLDAAAKWMMCAAMLLGRLEIYPILILCSKAFWRF
52518	GC_00000313		X_nematophila_AN61	1113	97	101	2	0	0.957246	0.984645	0.970752	P	Inorganic ion transport and metabolism	COG0168	Trk-type K+ transport system, membrane component (TrkG) (PDB:3PJZ)			MVKKNQFLIVGHLCSFLVLLYSFSMLLPIFVALFYKEKSVFAFFETFIIGLVVSGGGWYLTRKTKAQPSTQDGFLIIVLFWLLFSLISALPFVLDESLNINLVDAMFEGISGITTTGATVLNDVSALPNSVLYYRAQLNFIGGLGVIVLAVAILPLLGIGGVKLYQSEMPGPFKEERLTPRLADSAKSLWVVYLLLGGLCSISFWVAGMSWFDAVCHGISTVSLGGFSTRNESLGYYDSSAIEMVGGIFSILSAVNFTLYFIALTHRSWKPLLKNAELQFFLLVLAIIVGIIWLELYRSGMYGVKDAFVHGFFMTSSMMTDNGLATSDYAQWPPHTVLMLLAVSFFGGCVGSTCGGIKALRFMILAKQSFSEVNQLVHPNSISTIKIGKSVVQERVLRSVWGFFFLYVFFSC-FFIWALNLLGYDLVTSFATVAACINNMGIGYGATVQGFGNLDAVAKWMMCAAMLLGRLEIYPILILCSKVFWRF
52519	GC_00000313		X_nematophila_ATCC19061	1114	97	101	2	0	0.957246	0.984645	0.970752	P	Inorganic ion transport and metabolism	COG0168	Trk-type K+ transport system, membrane component (TrkG) (PDB:3PJZ)			MVKKNQFLIVGHLCSFLVLLYSFSMLLPIFVALFYKEKSVFAFFETFIIGLVVSGGGWYLTRKTKAQPSTQDGFLIIVLFWLLFSLISALPFVLDESLNINLVDAMFEGISGITTTGATVLNDVSALPNSVLYYRAQLNFIGGLGVIVLAVAILPLLGIGGVKLYQSEMPGPFKEERLTPRLADSAKSLWVVYLLLGGLCSISFWVAGMSWFDAVCHGISTVSLGGFSTRNESLGYYDSSAIEMVGGIFSILSAVNFTLYFIALTHRSWKPLLKNAELQFFLLVLAIIVGIIWLELYRSGMYGVKDAFVHGFFMTSSMMTDNGLATSDYAQWPPHTVLMLLAVSFFGGCVGSTCGGIKALRFMILAKQSFSEVNQLVHPNSISTIKIGKSVVQERVLRSVWGFFFLYVFFSC-FFIWALNLLGYDLVTSFATVAACINNMGIGYGATVQGFGNLDAVAKWMMCAAMLLGRLEIYPILILCSKVFWRF
52520	GC_00000313		X_nematophila_Anatoliense	185	97	101	2	0	0.957246	0.984645	0.970752	P	Inorganic ion transport and metabolism	COG0168	Trk-type K+ transport system, membrane component (TrkG) (PDB:3PJZ)			MVKKNQFLIVGHLCSFLVLLYSFSMLLPIFVALFYKEKSVFAFFETFIIGLVVSGGGWYLTRKTKAQPSTQDGFLIIVLFWLLFSLISALPFVLDESLNINLVDAMFEGISGITTTGATVLNDVSALPNSVLYYRAQLNFIGGLGVIVLAVAILPLLGIGGVKLYQSEMPGPFKEERLTPRLADSAKSLWVVYLLLGGLCSISFWVAGMSWFDAVCHGISTVSLGGFSTRNESLGYYDSSAIEMVGGIFSILSAVNFTLYFIALTHRSWKPLLKNAELQFFLLVLAIIVGIIWLELYRSGMYGVKDAFVHGFFMTSSMMTDNGLATSDYAQWPPHTVLMLLAVSFFGGCVGSTCGGIKALRFMILAKQSFSEVNQLVHPNSISTIKIGKSVVQERVLRSVWGFFFLYVFFSC-FFIWALNLLGYDLVTSFATVAACINNMGIGYGATVQGFGNLDAVAKWMMCAAMLLGRLEIYPILILCSKVFWRF
52521	GC_00000313		X_nematophila_C2_3	851	97	101	2	0	0.957246	0.984645	0.970752	P	Inorganic ion transport and metabolism	COG0168	Trk-type K+ transport system, membrane component (TrkG) (PDB:3PJZ)			MVKKNQFLIVGHLCSFLVLLYSFSMLLPIFVALFYKEKSVFAFFETFIIGLVVSGGGWYLTRKTKAQPSTQDGFLIIVLFWLLFSLISALPFVLDESLNINLVDAMFEGISGITTTGATVLNDVSALPNSVLYYRAQLNFIGGLGVIVLAVAILPLLGIGGVKLYQSEMPGPFKEERLTPRLADSAKSLWVVYLLLGGLCSISFWVAGMSWFDAVCHGISTVSLGGFSTRNESLGYYDSSAIEMVGGIFSILSAVNFTLYFIALTHRSWKPLLKNAELQFFLLVLAIIVGIIWLELYRSGMYGVKDAFVHGFFMTSSMMTDNGLATSDYAQWPPHTVLMLLAVSFF-------------------------------------------------------------------WWLCGINLWWHQSIAFYDS------------------------------------GKTELQ-----------RS
52522	GC_00000313		X_nematophila_C2_3	852	97	101	2	0	0.957246	0.984645	0.970752	P	Inorganic ion transport and metabolism	COG0168	Trk-type K+ transport system, membrane component (TrkG) (PDB:3PJZ)			---------------------------------------------------------------------------------------------------------------------------------------------------------------------------------------------------------------------------------------------------------------------------------------------------------------------------------------------------------------------------MILAKQSFSEVNQLVHPNSISTIKIGKSVVQERVLRSVWGFFLSLCFFSAVFFIWALNLLGYDLVTSFATVAACINNMGIGYGATVQGFGNLDAVAKWMMCAAMLLGRLEIYPILILCSKVFWRF
52523	GC_00000313		X_nematophila_F1	3427	97	101	2	0	0.957246	0.984645	0.970752	P	Inorganic ion transport and metabolism	COG0168	Trk-type K+ transport system, membrane component (TrkG) (PDB:3PJZ)			MVKKNQFLIVGHLCSFLVLLYSFSMLLPIFVALFYKEKSVFAFFETFIIGLVVSGGGWYLTRKTKAQPSTQDGFLIIVLFWLLFSLISALPFVLDESLNINLVDAMFEGISGITTTGATVLNDVSALPNSVLYYRAQLNFIGGLGVIVLAVAILPLLGIGGVKLYQSEMPGPFKEERLTPRLADSAKSLWVVYLLLGGLCSISFWVAGMSWFDAVCHGISTVSLGGFSTRNESLGYYDSSAIEMVGGIFSILSAVNFTLYFIALTHRSWKPLLKNAELQFFLLVLAIIVGIIWLELYRSGMYGVKDAFVHGFFMTSSMMTDNGLATSDYAQWPPHTVLMLLAVSFFGGCVGSTCGGIKALRFMILAKQSFSEVNQLVHPNSISTIKIGKSVVQERVLRSVWGFFFLYVFFSC-FFIWALNLLGYDLVTSFATVAACINNMGIGYGATVQGFGNLDAVAKWMMCAAMLLGRLEIYPILILCSKVFWRF
52524	GC_00000313		X_nematophila_SII	623	97	101	2	0	0.957246	0.984645	0.970752	P	Inorganic ion transport and metabolism	COG0168	Trk-type K+ transport system, membrane component (TrkG) (PDB:3PJZ)			MVKKNQFLIVGHLCSFLVLLYSFSMLLPIFVALFYKEKSVFAFFETFIIGLVVSGGGWYLTRKTKAQPSTQDGFLIIVLFWLLFSLISALPFVLDESLNINLVDAMFEGISGITTTGATVLNDVSALPNSVLYYRAQLNFIGGLGVIVLAVAILPLLGIGGVKLYQSEMPGPFKEERLTPRLADSAKSLWVVYLLLGGLCSISFWVAGMSWFDAVCHGISTVSLGGFSTRNESLGYYDSSAIEMVGGIFSILSAVNFTLYFIALTHRSWKPLLKNAELQFFLLVLAIIVGIIWLELYRSGMYGVKDAFVHGFFMTSSMMTDNGLATSDYAQWPPHTVLMLLAVSFFGGCVGSTCGGIKALRFMILAKQSFSEVNQLVHPNSISTIKIGKSVVQERVLRSVWGFFFLYVFFSC-FFIWALNLLGYDLVTSFATVAACINNMGIGYGATVQGFGNLDAVAKWMMCAAMLLGRLEIYPILILCSKVFWRF
52525	GC_00000313		X_nematophila_Websteri	2794	97	101	2	0	0.957246	0.984645	0.970752	P	Inorganic ion transport and metabolism	COG0168	Trk-type K+ transport system, membrane component (TrkG) (PDB:3PJZ)			MVKKNQFLIVGHLCSFLVLLYSFSMLLPIFVALFYKEKSVFAFFETFIIGLVVSGGGWYLTRKTKAQPSTQDGFLIIVLFWLLFSLISALPFVLDESLNINLVDAMFEGISGITTTGATVLNDVSALPNSVLYYRAQLNFIGGLGVIVLAVAILPLLGIGGVKLYQSEMPGPFKEERLTPRLADSAKSLWVVYLLLGGLCSISFWVAGMSWFDAVCHGISTVSLGGFSTRNESLGYYDSSAIEMVGGIFSILSAVNFTLYFIALTHRSWKPLLKNAELQFFLLVLAIIVGIIWLELYRSGMYGVKDAFVHGFFMTSSMMTDNGLATSDYAQWPPHTVLMLLAVSFFGGCVGSTCGGIKALRFMILAKQSFSEVNQLVHPNSISTIKIGKSVVQERVLRSVWGFFFLYVFFSC-FFIWALNLLGYDLVTSFATVAACINNMGIGYGATVQGFGNLDAVAKWMMCAAMLLGRLEIYPILILCSKVFWRF
52526	GC_00000313		X_poinarii_G6	2205	97	101	2	0	0.957246	0.984645	0.970752	P	Inorganic ion transport and metabolism	COG0168	Trk-type K+ transport system, membrane component (TrkG) (PDB:3PJZ)			MVKKNQLLIVGHLCSFLVLLYSLSMLLPIFVALFYKEKSIFAFFETFLIGFVTGGIGWYFTRKTKAHPSTQDGFLIIVLFWLLFSLLSALPFVLDENLDINLVDAVFEGVSGITTTGATVLNNVSALPKSVLYYRAQLNFIGGLGVIVLAVAILPLLGIGGAKLYQSEMPGPFKEERLTPRLADSAKSLWVVYLLLGGLCSVSFAAAGMSWFDAICHGISTVSLGGFSTRNESLGYYDSAAIEMVGGIFSILSAVNFTLYFVALTRRSLKPLLKNAELRFFLLVLTVIILTTWLELYRSGMYGIKDAFVHGFFMTSSVMTDNGLSTSDYAQWPPHTILLLLAVSFFGGCVGSTCGGIKALRFMILTKQSVNEITQLIHPNSISTIKIGKSVVQERVLRSVWGFFFLYIFFSC-FFIWALNLLGYDLVTSFATVAACINNMGIGYGATAQSFGDLDPIAKWMMCAAMLLGRLEIYPILILCSKAFWRF
52527	GC_00000313		X_poinarii_SK	1256	97	101	2	0	0.957246	0.984645	0.970752	P	Inorganic ion transport and metabolism	COG0168	Trk-type K+ transport system, membrane component (TrkG) (PDB:3PJZ)			MVKKNQLLIVGHLCSFLVLLYSLSMLLPIFVALFYKEKSIFAFFETFLIGFVTGGIGWYFTRKTKAHPSTQDGFLIIVLFWLLFSLLSALPFVLDENLDINLVDAMFEGVSGITTTGATVLNNVSALPKSVLYYRAQLNFIGGLGVIVLAVAILPLLGIGGAKLYQSEMPGPFKEERLTPRLADSAKSLWVVYLLLGGLCSVSFAAAGMSWFDAICHGISTVSLGGFSTRNESLGYYDSAAIEMVGGIFSILSAVNFTLYFVALTRRSLKPLLKNAELRFFLLVLTVIILTTWLELYRSGMYGIKDAFVHGFFMTSSVMTDNGLSTSDYAQWPPHTILLLLAVSFFGGCVGSTCGGIKALRFMILAKQSVNEITQLIHPNSISTIKIGKSVVQERVLRSVWGFFFLYVFFSC-FFIWALNLLGYDLVTSFATVAACINNMGIGYGATAQSFGDLDPIAKWMMCAAMLLGRLEIYPILILCSKAFWRF
52528	GC_00000313		X_stockiae_T	1575	97	101	2	0	0.957246	0.984645	0.970752	P	Inorganic ion transport and metabolism	COG0168	Trk-type K+ transport system, membrane component (TrkG) (PDB:3PJZ)			MVRKNQLLIVGHLCSSLVLLYSLSMLLPTFVALFYKEKSVFAFLETFIIGLIFGGVGWYFTRKTKIQPSTQDGFLIIVLFWLLFSLLSALPFVLDKSLNINLVDAMFEGVSGITTTGATVLNDVSALPKSVLYYRAQLNFIGGLGVIVLAVAILPLLGIGGVKLYQSEMPGPFKEERLTPRLADSAKSLWVVYLLLGGLCSFSFWAAGMSWFDAICHGISTVSLGGFSTRNESLGYYDNSLIEMVGGVFSILSAVNFTLYFVILTRRSLKPLLKNAEFKFFLLVLFIVVCIIWLELYRSGMYGLKDAFVHGFFMTSSMMTDNGLSTSDYAQWPPHTMLMLLAVSFFGGCVGSTCGGIKALRFLILTKQSFSEINQLIHPNAISTIKVGQAPVQERVLRSVWGFFFLYVFCSC-FFIWALNLLGYDLVTSFATVAACINNMGVGYGDTVQGFGNLSAVAKWMMCAAMLLGRLEIYPILILCSKAFWRF
52529	GC_00000313		X_szentirmaii_T	2188	97	101	2	0	0.957246	0.984645	0.970752	P	Inorganic ion transport and metabolism	COG0168	Trk-type K+ transport system, membrane component (TrkG) (PDB:3PJZ)			MVRKNQLLIVGHLCSFLVLLYSTTMLLPIFVALLYKEKSVFAFFETFIIGMIFGGIGWYFTRKIKIQPSTQDGFLIIVLFWLLFSLLSALPFVLDKSLNVNLVDAMFEGVSGITTTGATVLNDVSALPKSVLYYRAQLNFIGGLGVVVLAVAILPLLGIGGAKLYQSEMPGPFKEERLTPRLADSAKSLWGVYLMLGVGCIFSFWAAGMSWFDAICHGISTVSLGGFSTRNESLGYYDSAAIEMVGGIFSILSAVNFTLYFVALTRRSWKPLLKNAELQFFLLVLAIIVGIIWLELYRSGMYGVKEAFVHGFFMTSSMMTDNGLATSDYAQWPPHTILMLLAVSFFGGCVGSTCGGIKALRFMILAKQSVSEINQLVHPNAISTIKIGQSAVQERVLRSVWGFFFLYIFFSC-FFIWALNLLGYDLVTSFATVAACINNMGIGYGETAQGFGELDAAAKWMMCAAMLLGRLEIYPILILCSKAFWRF
52530	GC_00000313		X_szentirmaii_US123	1676	97	101	2	0	0.957246	0.984645	0.970752	P	Inorganic ion transport and metabolism	COG0168	Trk-type K+ transport system, membrane component (TrkG) (PDB:3PJZ)			MVRKNQLLIVGHLCSFLVLLYSTTMLLPIFVALLYKEKSVFAFFETFIIGMIFGGIGWYFTRKIKIQPSTQDGFLIIVLFWLLFSLLSALPFVLDKSLNVNLVDAMFEGVSGITTTGATVLNDVSALPKSVLYYRAQLNFIGGLGVVVLAVAILPLLGIGGAKLYQSEMPGPFKEERLTPRLADSAKSLWGVYLMLGVGCIFSFWAAGMSWFDAICHGISTVSLGGFSTRNESLGYYDSAAIEMVGGIFSILSAVNFTLYFVALTRRSWKPLLKNAELQFFLLVLAIIVGIIWLELYRSGMYGVKEAFVHGFFMTSSMMTDNGLATSDYAQWPPHTILMLLAVSFFGGCVGSTCGGIKALRFMILAKQSVSEINQLVHPNAISTIKIGQSAVQERVLRSVWGFFFLYIFFSC-FFIWALNLLGYDLVTSFATVAACINNMGIGYGETAQGFGELDAAAKWMMCAAMLLGRLEIYPILILCSKAFWRF
52531	GC_00000313		X_thuongxuanensis_T	265	97	101	2	0	0.957246	0.984645	0.970752	P	Inorganic ion transport and metabolism	COG0168	Trk-type K+ transport system, membrane component (TrkG) (PDB:3PJZ)			MVKKNQFLIVGHLCSFLVLLYSLSMLIPTFVALFYKEKSVFAFFETFAIGLVTGGIGWYFTRKIKAQPSTQDGFLIIVLFWLLFSLLSALPFVLDKSLNINLVDAMFEGISGITTTGATVLNDVSALPKSVLYYRAQLNFIGGLGVIVLAVAILPLLGIGGAKLYQSEMPGPFKEERLTPRLADSAKSLWVVYLLLGGFCSASFWGAGMSWFDAICHGISTVSLGGFSTRNESLGYYDSAAIEMVGGIFSVLSAVNFTLYFVALTRRSLKPLLKNAELQFFLLVLAAIVVIIWLELYRSGMYGVTEAFVHGFFMTSSMMTDNGLATSDYAQWPPHTILLLLAVSFFGGCVGSTCGGIKALRFMILAKQSVSEINQLIHPNAISTIKIGKAVVQERVLRSVWGFFFLYVFFSC-FFIWALNLLGYDLMTSFATAAACINNMGIGYGATAQGFGDLDPIAKWMMCAAMLLGRLEIYPILILCSKAFWRF
52532	GC_00000313		X_vietmanensis_T	725	97	101	2	0	0.957246	0.984645	0.970752	P	Inorganic ion transport and metabolism	COG0168	Trk-type K+ transport system, membrane component (TrkG) (PDB:3PJZ)			MVKKNQLLIVGHLCSFLVLLYSLSMLLPIFVALFYKEKSVFAFFDTFIIGLVTGGIGWYFTRQTKAQPSTQDGFLIIVLFWLLFSLLSALPFIFDTNLNINLVDAMFEGVSGITTTGATVLNNVSGLPKSVLYYRAQLNFVGGLGIVVLAVAILPLLGIGGAKLYQSEMPGPFKEERLTPRLADSAKSLWIVYLLLGALCSISFWVAGMSWFDALCHGISTVSLGGFSTHNNSLGYYNSSAIEMVGGIFSILSAVNFTLYFVALTRWSLKPLLKNAELRFFLLVLTAIIIIIWLELYRSGRYDIKDAFVHSFFMTSSMMTDNGLAASDYAQWPPHTILLLLAASFFGGCVGSTCGGIKALRVMILAKQSISEINQLIHPNAISTIKIGKSVVQERVLRSVWGFFFLYVFFSC-FFIWVLNLLGYNLVTSFATVAACINNMGIGYGDTAQDFGNLKPIAKWVMCAAMLLGRLEIYPILILCSKAFWRF
52533	GC_00000313		Xenorhabdus_sp_BG5	588	97	101	2	0	0.957246	0.984645	0.970752	P	Inorganic ion transport and metabolism	COG0168	Trk-type K+ transport system, membrane component (TrkG) (PDB:3PJZ)			MVKKNQLLIVGHLCSFLVLLYSLSMLLPTFVALFYKEKSVFAFFETFVIGFITGGIGWYFTRKIKAQPSTQDGFLIIVLFWLLFSLLSALPFVLDKSLNINLVDAMFEGISGITTTGATVLNDVSALPKSVLYYRAQLNFIGGLGVIVLAVAILPLLGIGGAKLYQSEMPGPFKEERLTPRLADGAKSLWVVYLLLGGLCSASFWAAGMSWFDAVCHGISTVSLGGFSTRNESLGYYDSAAIEMVGGIFSVLSAVNFTLYFVALTRRSLKPLLKNAELQFFLLVLTVIVVIIWLELYRSGMYGVTEAFVHGFFMTSSMMTDNGLATSDYAQWPPHTILLLLAVSFFGGCVGSTCGGIKALRFMILAKQSVSEINQLIHPNAISTIKIGQSVVQERVLRSVWGFFFLYVFFSC-FFVWALNLLGYDLMTSFATAAACINNMGIGYGATAQGFGDLDPIAKWMMCAAMLLGRLEIYPILILCSKAFWRF
52534	GC_00000313		Xenorhabdus_sp_BMMCB	1876	97	101	2	0	0.957246	0.984645	0.970752	P	Inorganic ion transport and metabolism	COG0168	Trk-type K+ transport system, membrane component (TrkG) (PDB:3PJZ)			MVKKNQFLIVGHLCSFLVLLYSLSMLLPTFVALFYKEKSVFAFFETFVIGLVTGGIGWYFTRKIKAQPSTQDGFLIIVLFWLLFSLLSALPFVLDKSLNINLVDAMFEGISGITTTGATVLNDVSALPKSVLYYRAQLNFIGGLGVIVLAVAILPLLGIGGAKLYQSEMPGPFKEERLTPRLADGAKSLWVVYLLLGGLCSVSFWAAGMSWFDAVCHGISTVSLGGFSTRNESLGYYDSAAIEMVGGIFSVLSAVNFTLYFVALTRRSLKPLLKNAELQFFLLVLAVIVGIIWLELYRSGMYGVTEAFVHGFFMTSSMMTDNGLATADYAQWPPHTILLLLAVSFFGGCVGSTCGGIKALRFMILAKQSVSEVNQLIHPNAISTIKIGKSVVQERVLRSVWGFFFLYIFFSC-FFIWALNLLGYDLVTSFATVAACINNMGIGYGATVQGFGDLDPTAKWMMCAAMLLGRLEIYPILILCSKTFWRF
52535	GC_00000313		Xenorhabdus_sp_TH1	2249	97	101	2	0	0.957246	0.984645	0.970752	P	Inorganic ion transport and metabolism	COG0168	Trk-type K+ transport system, membrane component (TrkG) (PDB:3PJZ)			MVKKNQFLIVGHLCSFLVLLYSLSMLLPTFVALFYKEKSVFAFFETFVIGLVTGGIGWYFTRKTKAQPSTQDGFLIIVLFWLLFSLLSALPFVLDKSLNINLVDAMFEGISGITTTGATVLNDVSALPKSVLYYRAQLNFIGGLGVIVLAVAILPLLGIGGAKLYQSEMPGPFKEERLTPRLADGAKSLWVVYLLLGGLCSASFWAAGMSWFDAICHGISTVSLGGFSTRNESLGYYDSAAIEMVGGIFSVLSAVNFTLYFVALTRRSLKPLLKNAELQFFLLVLAVIVGIIWLELYRSGMYGVTEAFVHGFFMTSSMMTDNGLATSDYAQWPPHTILLLLAVSFFGGCVGSTCGGIKALRFMILAKQSVSEINQLIHPNAISTIKIGKSVVQERVLRSVWGFFFLYVFFSC-FFIWALNLLGYDLMTSFATAAACINNMGIGYGATAQGFGDLDPIAKWMMCAAMLLGRLEIYPILILCSKAFWRF
90772	GC_00000700		X_beddingi_T	2667	97	98	2	0	0.975969	1	0.987838	P	Inorganic ion transport and metabolism	COG0168	Trk-type K+ transport system, membrane component (TrkG) (PDB:3PJZ)			MHFRAITRIVGLLVILFSVTMIIPGLVALIYRDGAGRAFSQTFIFALVIGLMLWVPNREQKHDLKPKEGFLIVVLFWTVLGSVGALPFIFSEKPSLSVTDAFFESFSGLTTTGATTLVGLDTLPKAILFYRQMLQWLGGMGIIVLAVAILPLLGVGGMQLYRAEMPGPLKDNKMRPRIAETAKTLWLIYVLLTIACAIALWAAGMSVFDAISHSFSTIAIGGFSTHDASVGFFNSPTINTIIAIFLLISGCNFGLHFAVLSGRSLKVYWRDPEFRMFITIQLALLVVCVLILWQHSIYESELNALNHAFFQVVSMATTAGFTTDSFANWPLFLPFLLLCSAFVGGCAGSTGGGLKVIRILLLFLQGSRELKRLVHPNAVYTIKLGHRALPERIIEAVWGFFSAYALVFIISMLLLIATGIDEFSAFSAIAATLNNLGPGLGAVADNFTTMNPTAKWILVVTMLFGRLEVFTLLVLFTPTFWRE
90773	GC_00000700		X_bovienii_18M	3584	97	98	2	0	0.975969	1	0.987838	P	Inorganic ion transport and metabolism	COG0168	Trk-type K+ transport system, membrane component (TrkG) (PDB:3PJZ)			MHFRAITRIVGLLVILFSVTMIIPGLVALIYRDGAGRAFSQTFIFALVIGLMLWVPNRNQKHDLKPKEGFLIVVLFWTVLGSVGALPFIFSEKPNLSVTDAFFESFSGLTTTGATTLIGLDSLPKAILFYRQMLQWLGGMGIIVLAVAILPLLGVGGMQLYRAEMPGPLKDNKMRPRIAETAKTLWLIYVLLTIACAIALWAAGMSIFDAISHSFSTIAIGGFSTHDASIGFFNSPAINTIIAIFLLISGCNFGLHFAVLSGRSLKVYWRDPEFRMFITIQLALLVICVLILWQQSVYESGLDALNHAFFQVVSMATTAGFTTVSFANWPLFLPFLLLCSAFIGGCAGSTGGGLKVIRILLLFLQGSRELKRLVHPNAVYTIKLGQRALPERIIEAVWGFFSAYALVFLISMLLLIATGVDEFSAFSAIAATLNNLGPGLGAVSDNFTTMNPAAKWILVVTMLFGRLEVFTLLVLFTPTFWRE
90774	GC_00000700		X_bovienii_CS03	3680	97	98	2	0	0.975969	1	0.987838	P	Inorganic ion transport and metabolism	COG0168	Trk-type K+ transport system, membrane component (TrkG) (PDB:3PJZ)			MHFRAITRIVGLLVILFSVTMIIPGLVALIYRDGAGRAFSQTFIFALVIGLMLWVPNRNQKHDLKPKEGFLIVVLFWTVLGSVGALPFIFSEKPNLSVTDAFFESFSGLTTTGATTLIGLDSLPKAILFYRQMLQWLGGMGIIVLAVAILPLLGVGGMQLYRAEMPGPLKDNKMRPRIAETAKTLWLIYVLLTIACAIALWAAGMSIFDAISHSFSTIAIGGFSTHDASIGFFNSPAINTIIAIFLLISGCNFGLHFAVLSGRSLKVYWRDPEFRMFITIQLALLVICVLILWQQSVYESGLDALNHAFFQVVSMATTAGFTTVSFANWPLFLPFLLLCSAFIGGCAGSTGGGLKVIRILLLFLQGSRELKRLVHPNAVYTIKLGQRALPERIIEAVWGFFSAYALVFLISMLLLIATGVDEFSAFSAIAATLNNLGPGLGAVSDNFTTMNPAAKWILVVTMLFGRLEVFTLLVLFTPTFWRE
90775	GC_00000700		X_bovienii_FL	3790	97	98	2	0	0.975969	1	0.987838	P	Inorganic ion transport and metabolism	COG0168	Trk-type K+ transport system, membrane component (TrkG) (PDB:3PJZ)			MHFRAITRIVGLLVILFSVTMIIPGLVALIYRDGAGRAFSQTFIFALVIGLMLWMPNRNQKHDLKPKEGFLIVVLFWTVLGSVGALPFIFSEKPNLSVTDAFFESFSGLTTTGATTLIGLDSLPKAILFYRQMLQWLGGMGIIVLAVAILPLLGVGGMQLYRAEMPGPLKDNKMRPRIAETAKTLWLIYVLLTIACAIALWAAGMSIFDAISHSFSTIAIGGFSTHDASIGFFNSPAINTIIAIFLLISGCNFGLHFAVLSGRSLKVYWRDPEFRMFITIQLALLVICVLILWQQSVYESGLDALNHAFFQVVSMATTAGFTTVSFANWPLFLPFLLLCSAFIGGCAGSTGGGLKVIRILLLFLQGSRELKRLVHPNAVYTIKLGQRALPERIIEAVWGFFSAYALVFLISMLLLIATGVDEFSAFSAIAATLNNLGPGLGAVSDNFTTMNPAAKWILVVTMLFGRLEVFTLLVLFTPTFWRE
90776	GC_00000700		X_bovienii_Goncek	284	97	98	2	0	0.975969	1	0.987838	P	Inorganic ion transport and metabolism	COG0168	Trk-type K+ transport system, membrane component (TrkG) (PDB:3PJZ)			MHFRAITRIVGLLVILFSVTMIIPGLVALIYRDGAGRAFSQTFIFALVIGLMLWVPNRNQKHDLKPKEGFLIVVLFWTVLGSVGALPFIFSEKPNLSVTDAFFESFSGLTTTGATTLIGLDSLPKAILFYRQMLQWLGGMGIIVLAVAILPLLGVGGMQLYRAEMPGPLKDNKMRPRIAETAKTLWLIYVLLTIACAIALWAAGMSIFDAISHSFSTIAIGGFSTHDASIGFFNSPAINTIIAIFLLISGCNFGLHFAVLSGRSLKVYWRDPEFRMFITIQLALLVICVLILWQQSVYESGLDALNHAFFQVVSMATTAGFTTVSFANWPLFLPFLLLCSAFIGGCAGSTGGGLKVIRILLLFLQGSRELKRLVHPNAVYTIKLGQRALPERIIEAVWGFFSAYALVFLISMLLLIATGVDEFSAFSAIAATLNNLGPGLGAVSDNFTTMNPAAKWILVVTMLFGRLEVFTLLVLFTPTFWRE
90777	GC_00000700		X_bovienii_Inter	437	97	98	2	0	0.975969	1	0.987838	P	Inorganic ion transport and metabolism	COG0168	Trk-type K+ transport system, membrane component (TrkG) (PDB:3PJZ)			MHFRAITRIVGLLVILFSVTMIIPGLVALIYRDGAGRAFSQTFIFALVIGLMLWVPNRNQKHDLKPKEGFLIVVLFWTVLGSVGALPFIFSEKPNLSVTDAFFESFSGLTTTGATTLIGLDSLPKAILFYRQMLQWLGGMGIIVLAVAILPLLGVGGMQLYRAEMPGPLKDNKMRPRIAETAKTLWLIYVLLTIACATALWAAGMSIFDAISHSFSTIAIGGFSTHDASIGFFNSPAINTIIAIFLLISGCNFGLHFAVLSGRSLKVYWRDPEFRMFITIQLALLVICVLILWQQSVYESGLDALNHAFFQVVSMATTAGFTTVSFANWPLFLPFLLLCSAFIGGCAGSTGGGLKVIRILLLFLQGSRELKRLVHPNAVYTIKLGQRALPERIIEAVWGFFSAYALVFLISMLLLIATGVDEFSAFSAIAATLNNLGPGLGAVSDNFTTMNPAAKWILVVTMLFGRLEVFTLLVLFTPTFWRE
90778	GC_00000700		X_bovienii_Jollieti	2780	97	98	2	0	0.975969	1	0.987838	P	Inorganic ion transport and metabolism	COG0168	Trk-type K+ transport system, membrane component (TrkG) (PDB:3PJZ)			MHFRAITRIVGLLVILFSVTMIIPGLVALIYRDGAGRAFSQTFIFALVIGLMLWVPNRNQKHDLKPKEGFLIVVLFWTVLGSVGALPFIFSEKPNLSVTDAFFESFSGLTTTGATTLIGLDSLPKAILFYRQMLQWLGGMGIIVLAVAILPLLGVGGMQLYRAEMPGPLKDNKMRPRIAETAKTLWLIYVLLTIACAIALWAAGMSIFDAISHSFSTIAIGGFSTHDASIGFFNSPAINTIIAIFLLISGCNFGLHFAVLSGRSLKVYWRDPEFRMFITIQLALLVICVLILWQQSIYESGLDALNHAFFQVVSMATTAGFTTVSFADWPLFLPFLLLCSAFIGGCAGSTGGGLKVIRILLLFLQGSRELKRLVHPNAVYTIKLGQRALPERIIEAVWGFFSAYVLVFLISMLLLIATGVDEFSAFSAIAATLNNLGPGLGAVSDNFTTMNPAAKWILVVTMLFGRLEVFTLLVLFTPTFWRE
90779	GC_00000700		X_bovienii_Kraussei	454	97	98	2	0	0.975969	1	0.987838	P	Inorganic ion transport and metabolism	COG0168	Trk-type K+ transport system, membrane component (TrkG) (PDB:3PJZ)			MHFRAITRIVGLLVILFSVTMIIPGLVALIYRDGAGRAFSQTFIFALVIGLMLWVPNRNQKHDLKPKEGFLIVVLFWTVLGSVGALPFIFSEKPNLSVTDAFFESFSGLTTTGATTLIGLDSLPKAILFYRQMLQWLGGMGIIVLAVAILPLLGVGGMQLYRAEMPGPLKDNKMRPRIAETAKTLWLIYVLLTIACAIALWAAGMSIFDAISHSFSTIAIGGFSTHDASIGFFNSPAINTIIAIFLLISGCNFGLHFAVLSGRSLKVYWRDPEFRMFITIQLALLVICVLILWQQSVYESGLDALNHAFFQVVSMATTAGFTTVSFANWPLFLPFLLLCSAFIGGCAGSTGGGLKVIRILLLFLQGSRELKRLVHPNAVYTIKLGQRALPERIIEAVWGFFSAYALVFLISMLLLIATGVDEFSAFSAIAATLNNLGPGLGAVSDNFTTMNPAAKWILVVTMLFGRLEVFTLLVLFTPTFWRE
90780	GC_00000700		X_bovienii_KrausseiBU	1745	97	98	2	0	0.975969	1	0.987838	P	Inorganic ion transport and metabolism	COG0168	Trk-type K+ transport system, membrane component (TrkG) (PDB:3PJZ)			MHFRAITRIVGLLVILFSVTMIIPGLVALIYRDGAGRAFSQTFIFALVIGLMLWVPNRNQKHDLKPKEGFLIVVLFWTVLGSVGALPFIFSEKPNLSVTDAFFESFSGLTTTGATTLIGLDSLPKAILFYRQMLQWLGGMGIIVLAVAILPLLGVGGMQLYRAEMPGPLKDNKMRPRIAETAKTLWLIYVLLTIACAIALWAAGMSIFDAISHSFSTIAIGGFSTHDASIGFFNSSAINTIIAIFLLISGCNFGLHFAVLSGRSLKVYWRDPEFRMFITIQLALLVICVLILWQQSVYESGLDALNHAFFQVVSMATTAGFTTVSFANWPLFLPFLLLCSAFIGGCAGSTGGGLKVIRILLLFLQGSRELKRLVHPNAVYTIKLGQRALPERIIEAVWGFFSAYALVFLISMLLLIATGVDEFSAFSAIAATLNNLGPGLGAVSDNFTTMNPAAKWILVVTMLFGRLEVFTLLVLFTPTFWRE
90781	GC_00000700		X_bovienii_LD21	3642	97	98	2	0	0.975969	1	0.987838	P	Inorganic ion transport and metabolism	COG0168	Trk-type K+ transport system, membrane component (TrkG) (PDB:3PJZ)			MHFRAITRIVGLLVILFSVTMIIPGLVALIYRDGAGRAFSQTFIFALVIGLMLWVPNRNQKHDLKPKEGFLIVVLFWTVLGSVGALPFIFSEKPNLSVTDAFFESFSGLTTTGATTLIGLDSLPKAILFYRQMLQWLGGMGIIVLAVAILPLLGVGGMQLYRAEMPGPLKDNKMRPRIAETAKTLWLIYVLLTIACAIALWAAGMSIFDAISHSFSTIAIGGFSTHDASIGFFNSPAINTIIAIFLLISGCNFGLHFAVLSGRSLKVYWRDPEFRMFITIQLALLVICVLILWQQSVYESGLDALNHAFFQVVSMATTAGFTTVSFANWPLFLPFLLLCSAFIGGCAGSTGGGLKVIRILLLFLQGSRELKRLVHPNAVYTIKLGQRALPERIIEAVWGFFSAYALVFLISMLLLIATGVDEFSAFSAIAATLNNLGPGLGAVSDNFTTMNPVAKWILVVTMLFGRLEVFTLLVLFTPTFWRE
90782	GC_00000700		X_bovienii_LD27A	1872	97	98	2	0	0.975969	1	0.987838	P	Inorganic ion transport and metabolism	COG0168	Trk-type K+ transport system, membrane component (TrkG) (PDB:3PJZ)			MHFRAITRIVGLLVILFSVTMIIPGLVALIYRDGAGRAFSQTFIFALVIGLMLWVPNRNQKHDLKPKEGFLIVVLFWTVLGSVGALPFIFSEKPNLSVTDAFFESFSGLTTTGATTLIGLDSLPKAILFYRQMLQWLGGMGIIVLAVAILPLLGVGGMQLYRAEMPGPLKDNKMRPRIAETAKTLWLIYVLLTIACAIALWAAGMSIFDAISHSFSTIAIGGFSTHDASIGFFNSPAINTIIAIFLLISGCNFGLHFAVLSGRSLKVYWRDPEFRMFITIQLALLVICVLILWQQSVYESGLDALNHAFFQVVSMATTAGFTTVSFANWPLFLPFLLLCSAFIGGCAGSTGGGLKVIRILLLFLQGSRELKRLVHPNAVYTIKLGQRALPERIIEAVWGFFSAYALVFLISMLLLIATGVDEFSAFSAIAATLNNLGPGLGAVSDNFTTMNPAAKWILVVTMLFGRLEVFTLLVLFTPTFWRE
90783	GC_00000700		X_bovienii_LD27B	4210	97	98	2	0	0.975969	1	0.987838	P	Inorganic ion transport and metabolism	COG0168	Trk-type K+ transport system, membrane component (TrkG) (PDB:3PJZ)			MHFRAITRIVGLLVILFSVTMIIPGLVALIYRDGAGRAFSQTFIFALVIGLMLWVPNRNQKHDLKPKEGFLIVVLFWTVLGSVGALPFIFSEKPNLSVTDAFFESFSGLTTTGATTLIGLDSLPKAILFYRQMLQWLGGMGIIVLAVAILPLLGVGGMQLYRAEMPGPLKDNKMRPRIAETAKTLWLIYVLLTIACAIALWAAGMSIFDAISHSFSTIAIGGFSTHDASIGFFNSPAINTIIAIFLLISGCNFGLHFAVLSGRSLKVYWRDPEFRMFITIQLALLVICVLILWQQSVYESGLDALNHAFFQVVSMATTAGFTTVSFANWPLFLPFLLLCSAFIGGCAGSTGGGLKVIRILLLFLQGSRELKRLVHPNAVYTIKLGQRALPERIIEAVWGFFSAYALVFLISMLLLIATGVDEFSAFSAIAATLNNLGPGLGAVSDNFTTMNPAAKWILVVTMLFGRLEVFTLLVLFTPTFWRE
90784	GC_00000700		X_bovienii_LD28	2279	97	98	2	0	0.975969	1	0.987838	P	Inorganic ion transport and metabolism	COG0168	Trk-type K+ transport system, membrane component (TrkG) (PDB:3PJZ)			MHFRAITRIVGLLVILFSVTMIIPGLVALIYRDGAGRAFSQTFIFALVIGLMLWVPNRNQKHDLKPKEGFLIVVLFWTVLGSVGALPFIFSEKPNLSVTDAFFESFSGLTTTGATTLIGLDSLPKAILFYRQMLQWLGGMGIIVLAVAILPLLGVGGMQLYRAEMPGPLKDNKMRPRIAETAKTLWLIYVLLTIACAIALWAAGMSIFDAISHSFSTIAIGGFSTHDASIGFFNSPAINTIIAIFLLISGCNFGLHFAVLSGRSLKVYWRDPEFRMFITIQLALLVICVLILWQQSVYESGLDALNHAFFQVVSMATTAGFTTVSFANWPLFLPFLLLCSAFIGGCAGSTGGGLKVIRILLLFLQGSRELKRLVHPNAVYTIKLGQRALPERIIEAVWGFFSAYALVFLISMLLLIATGVDEFSAFSAIAATLNNLGPGLGAVSDNFTTMNPAAKWILVVTMLFGRLEVFTLLVLFTPTFWRE
90785	GC_00000700		X_bovienii_LD3	3916	97	98	2	0	0.975969	1	0.987838	P	Inorganic ion transport and metabolism	COG0168	Trk-type K+ transport system, membrane component (TrkG) (PDB:3PJZ)			MHFRAITRIVGLLVILFSVTMIIPGLVALIYRDGAGRAFSQTFIFALVIGLMLWVPNRNQKHDLKPKEGFLIVVLFWTVLGSVGALPFIFSEKPNLSVTDAFFESFSGLTTTGATTLIGLDSLPKAILFYRQMLQWLGGMGIIVLAVAILPLLGVGGMQLYRAEMPGPLKDNKMRPRIAETAKTLWLIYVLLTIACAIALWAAGMSIFDAISHSFSTIAIGGFSTHDASIGFFNSPAINTIIAIFLLISGCNFGLHFAVLSGRSLKVYWRDPEFRMFITIQLALLVICVLILWQQSVYESGLDALNHAFFQVVSMATTAGFTTVSFANWPLFLPFLLLCSAFIGGCAGSTGGGLKVIRILLLFLQGSRELKRLVHPNAVYTIKLGQRALPERIIEAVWGFFSAYALVFLISMLLLIATGVDEFSAFSAIAATLNNLGPGLGAVSDNFTTMNPAAKWILVVTMLFGRLEVFTLLVLFTPTFWRE
90786	GC_00000700		X_bovienii_LD45	1782	97	98	2	0	0.975969	1	0.987838	P	Inorganic ion transport and metabolism	COG0168	Trk-type K+ transport system, membrane component (TrkG) (PDB:3PJZ)			MHFRAITRIVGLLVILFSVTMIIPGLVALIYRDGAGRAFSQTFIFALVIGLMLWVPNRNQKHDLKPKEGFLIVVLFWTVLGSVGALPFIFSEKPNLSVTDAFFESFSGLTTTGATTLIGLDSLPKAILFYRQMLQWLGGMGIIVLAVAILPLLGVGGMQLYRAEMPGPLKDNKMRPRIAETAKTLWLIYVLLTIACAIALWAAGMSIFDAISHSFSTIAIGGFSTHDASIGFFNSPAINTIIAIFLLISGCNFGLHFAVLSGRSLKVYWRDPEFRMFITIQLALLVICVLILWQQSVYESGLDALNHAFFQVVSMATTAGFTTVSFANWPLFLPFLLLCSAFIGGCAGSTGGGLKVIRILLLFLQGSRELKRLVHPNAVYTIKLGQRALPERIIEAVWGFFSAYALVFLISMLLLIATGVDEFSAFSAIAATLNNLGPGLGAVSDNFTTMNPAAKWILVVTMLFGRLEVFTLLVLFTPTFWRE
90787	GC_00000700		X_bovienii_LD5	3420	97	98	2	0	0.975969	1	0.987838	P	Inorganic ion transport and metabolism	COG0168	Trk-type K+ transport system, membrane component (TrkG) (PDB:3PJZ)			MHFRAITRIVGLLVILFSVTMIIPGLVALIYRDGAGRAFSQTFIFALVIGLMLWVPNRNQKHDLKPKEGFLIVVLFWTVLGSVGALPFIFSEKPNLSVTDAFFESFSGLTTTGATTLIGLDSLPKAILFYRQMLQWLGGMGIIVLAVAILPLLGVGGMQLYRAEMPGPLKDNKMRPRIAETAKTLWLIYVLLTIACAIALWAAGMSIFDAISHSFSTIAIGGFSTHDASIGFFNSPAINTIIAIFLLISGCNFGLHFAVLSGRSLKVYWRDPEFRMFITIQLALLVICVLILWQQSVYESGLDALNHAFFQVVSMATTAGFTTVSFANWPLFLPFLLLCSAFIGGCAGSTGGGLKVIRILLLFLQGSRELKRLVHPNAVYTIKLGQRALPERIIEAVWGFFSAYALVFLISMLLLIATGVDEFSAFSAIAATLNNLGPGLGAVSDNFTTMNPAAKWILVVTMLFGRLEVFTLLVLFTPTFWRE
90788	GC_00000700		X_bovienii_LD52	4072	97	98	2	0	0.975969	1	0.987838	P	Inorganic ion transport and metabolism	COG0168	Trk-type K+ transport system, membrane component (TrkG) (PDB:3PJZ)			MHFRAITRIVGLLVILFSVTMIIPGLVALIYRDGAGRAFSQTFIFALVIGLMLWVPNRNQKHDLKPKEGFLIVVLFWTVLGSVGALPFIFSEKPNLSVTDAFFESFSGLTTTGATTLIGLDSLPKAILFYRQMLQWLGGMGIIVLAVAILPLLGVGGMQLYRAEMPGPLKDNKMRPRIAETAKTLWLIYVLLTIACAIALWAAGMSIFDAISHSFSTIAIGGFSTHDASIGFFNSPAINTIIAIFLLISGCNFGLHFAVLSGRSLKVYWRDPEFRMFITIQLALLVICVLILWQQSVYESGLDALNHAFFQVVSMATTAGFTTVSFANWPLFLPFLLLCSAFIGGCAGSTGGGLKVIRILLLFLQGSRELKRLVHPNAVYTIKLGQRALPERIIEAVWGFFSAYALVFLISMLLLIATGVDEFSAFSAIAATLNNLGPGLGAVSDNFTTMNPVAKWILVVTMLFGRLEVFTLLVLFTPTFWRE
90789	GC_00000700		X_bovienii_LD8	3238	97	98	2	0	0.975969	1	0.987838	P	Inorganic ion transport and metabolism	COG0168	Trk-type K+ transport system, membrane component (TrkG) (PDB:3PJZ)			MHFRAITRIVGLLVILFSVTMIIPGLVALIYRDGAGRAFSQTFIFALVIGLMLWVPNRNQKHDLKPKEGFLIVVLFWTVLGSVGALPFIFSEKPNLSVTDAFFESFSGLTTTGATTLIGLDSLPKAILFYRQMLQWLGGMGIIVLAVAILPLLGVGGMQLYRAEMPGPLKDNKMRPRIAETAKTLWLIYVLLTIACAIALWAAGMSIFDAISHSFSTIAIGGFSTHDASIGFFNSPAINTIIAIFLLISGCNFGLHFAVLSGRSLKVYWRDPEFRMFITIQLALLVICVLILWQQSVYESGLDALNHAFFQVVSMATTAGFTTVSFANWPLFLPFLLLCSAFIGGCAGSTGGGLKVIRILLLFLQGSRELKRLVHPNAVYTIKLGQRALPERIIEAVWGFFSAYALVFLISMLLLIATGVDEFSAFSAIAATLNNLGPGLGAVSDNFTTMNPAAKWILVVTMLFGRLEVFTLLVLFTPTFWRE
90790	GC_00000700		X_bovienii_MC10	3137	97	98	2	0	0.975969	1	0.987838	P	Inorganic ion transport and metabolism	COG0168	Trk-type K+ transport system, membrane component (TrkG) (PDB:3PJZ)			MHFRAITRIVGLLVILFSVTMIIPGLVALIYRDGAGRAFSQTFIFALVIGLMLWVPNRNQKHDLKPKEGFLIVVLFWTVLGSVGALPFIFSEKPNLSVTDAFFESFSGLTTTGATTLIGLDSLPKAILFYRQMLQWLGGMGIIVLAVAILPLLGVGGMQLYRAEMPGPLKDNKMRPRIAETAKTLWLIYVLLTIACAIALWAAGMSIFDAISHSFSTIAIGGFSTHDASIGFFNSPAINTIIAIFLLISGCNFGLHFAVLSGRSLKVYWRDPEFRMFITIQLALLVICVLILWQQSVYESGLDALNHAFFQVVSMATTAGFTTVSFANWPLFLPFLLLCSAFIGGCAGSTGGGLKVIRILLLFLQGSRELKRLVHPNAVYTIKLGQRALPERIIEAVWGFFSAYALVFLISMLLLIATGVDEFSAFSAIAATLNNLGPGLGAVSDNFTTMNPAAKWILVVTMLFGRLEVFTLLVLFTPTFWRE
90791	GC_00000700		X_bovienii_MC11	2046	97	98	2	0	0.975969	1	0.987838	P	Inorganic ion transport and metabolism	COG0168	Trk-type K+ transport system, membrane component (TrkG) (PDB:3PJZ)			MHFRAITRIVGLLVILFSVTMIIPGLVALIYRDGAGRAFSQTFIFALVIGLMLWVPNRNQKHDLKPKEGFLIVVLFWTVLGSVGALPFIFSEKPNLSVTDAFFESFSGLTTTGATTLIGLDSLPKAILFYRQMLQWLGGMGIIVLAVAILPLLGVGGMQLYRAEMPGPLKDNKMRPRIAETAKTLWLIYVLLTIACAIALWAAGMSIFDAISHSFSTIAIGGFSTHDASIGFFNSPAINTIIAIFLLISGCNFGLHFAVLSGRSLKVYWRDPEFRMFITIQLALLVICVLILWQQSVYESGLDALNHAFFQVVSMATTAGFTTVSFANWPLFLPFLLLCSAFIGGCAGSTGGGLKVIRILLLFLQGSRELKRLVHPNAVYTIKLGQRALPERIIEAVWGFFSAYALVFLISMLLLIATGVDEFSAFSAIAATLNNLGPGLGAVSDNFTTMNPAAKWILVVTMLFGRLEVFTLLVLFTPTFWRE
90792	GC_00000700		X_bovienii_MC15	1656	97	98	2	0	0.975969	1	0.987838	P	Inorganic ion transport and metabolism	COG0168	Trk-type K+ transport system, membrane component (TrkG) (PDB:3PJZ)			MHFRAITRIVGLLVILFSVTMIIPGLVALIYRDGAGRAFSQTFIFALVIGLMLWVPNRNQKHDLKPKEGFLIVVLFWTVLGSVGALPFIFSEKPNLSVTDAFFESFSGLTTTGATTLIGLDSLPKAILFYRQMLQWLGGMGIIVLAVAILPLLGVGGMQLYRAEMPGPLKDNKMRPRIAETAKTLWLIYVLLTIACAIALWAAGMSIFDAISHSFSTIAIGGFSTHDASIGFFNSPAINTIIAIFLLISGCNFGLHFAVLSGRSLKVYWRDPEFRMFITIQLALLVICVLILWQQSVYESGLDALNHAFFQVVSMATTAGFTTVSFANWPLFLPFLLLCSAFIGGCAGSTGGGLKVIRILLLFLQGSRELKRLVHPNAVYTIKLGQRALPERIIEAVWGFFSAYALVFLISMLLLIATGVDEFSAFSAIAATLNNLGPGLGAVSDNFTTMNPAAKWILVVTMLFGRLEVFTLLVLFTPTFWRE
90793	GC_00000700		X_bovienii_MC19	4497	97	98	2	0	0.975969	1	0.987838	P	Inorganic ion transport and metabolism	COG0168	Trk-type K+ transport system, membrane component (TrkG) (PDB:3PJZ)			MHFRAITRIVGLLVILFSVTMIIPGLVALIYRDGAGRAFSQTFIFALVIGLMLWVPNRNQKHDLKPKEGFLIVVLFWTVLGSVGALPFIFSEKPNLSVTDAFFESFSGLTTTGATTLIGLDSLPKAILFYRQMLQWLGGMGIIVLAVAILPLLGVGGMQLYRAEMPGPLKDNKMRPRIAETAKTLWLIYVLLTIACAIALWAAGMSIFDAISHSFSTIAIGGFSTHDASIGFFNSPAINTIIAIFLLISGCNFGLHFAVLSGRSLKVYWRDPEFRMFITIQLALLVICVLILWQQSVYESGLDALNHAFFQVVSMATTAGFTTVSFANWPLFLPFLLLCSAFIGGCAGSTGGGLKVIRILLLFLQGSRELKRLVHPNAVYTIKLGQRALPERIIEAVWGFFSAYALVFLISMLLLIATGVDEFSAFSAIAATLNNLGPGLGAVSDNFTTMNPAAKWILVVTMLFGRLEVFTLLVLFTPTFWRE
90794	GC_00000700		X_bovienii_MC200	2515	97	98	2	0	0.975969	1	0.987838	P	Inorganic ion transport and metabolism	COG0168	Trk-type K+ transport system, membrane component (TrkG) (PDB:3PJZ)			MHFRAITRIVGLLVILFSVTMIIPGLVALIYRDGAGRAFSQTFIFALVIGLMLWVPNRNQKHDLKPKEGFLIVVLFWTVLGSVGALPFIFSEKPNLSVTDAFFESFSGLTTTGATTLIGLDSLPKAILFYRQMLQWLGGMGIIVLAVAILPLLGVGGMQLYRAEMPGPLKDNKMRPRIAETAKTLWLIYVLLTIACAIALWAAGMSIFDAISHSFSTIAIGGFSTHDASIGFFNSPAINTIIAIFLLISGCNFGLHFAVLSGRSLKVYWRDPEFRMFITIQLALLVICVLILWQQSVYESGLDALNHAFFQVVSMATTAGFTTVSFANWPLFLPFLLLCSAFIGGCAGSTGGGLKVIRILLLFLQGSRELKRLVHPNAVYTIKLGQRALPERIIEAVWGFFSAYALVFLISMLLLIATGVDEFSAFSAIAATLNNLGPGLGAVSDNFTTMNPAAKWILVVTMLFGRLEVFTLLVLFTPTFWRE
90796	GC_00000700		X_bovienii_MC211	2577	97	98	2	0	0.975969	1	0.987838	P	Inorganic ion transport and metabolism	COG0168	Trk-type K+ transport system, membrane component (TrkG) (PDB:3PJZ)			MHFRAITRIVGLLVILFSVTMIIPGLVALIYRDGAGRAFSQTFIFALVIGLMLWVPNRNQKHDLKPKEGFLIVVLFWTVLGSVGALPFIFSEKPNLSVTDAFFESFSGLTTTGATTLIGLDSLPKAILFYRQMLQWLGGMGIIVLAVAILPLLGVGGMQLYRAEMPGPLKDNKMRPRIAETAKTLWLIYVLLTIACAIALWAAGMSIFDAISHSFSTIAIGGFSTHDTSIGFFNSPAINTIIAIFLLISGCNFGLHFAVLSGRSLKVYWRDPEFRMFITIQLALLVICVLILWQQSVYESGLDALNHAFFQVVSMATTAGFTTVSFANWPLFLPFLLLCSAFIGGCAGSTGGGLKVIRILLLFLQGSRELKRLVHPNAVYTIKLGQRALPERIIEAVWGFFSAYALVFLISMLLLIATGVDEFSAFSAIAATLNNLGPGLGAVSDNFTTMNPAAKWILVVTMLFGRLEVFTLLVLFTPTFWRE
90797	GC_00000700		X_bovienii_MC214	3029	97	98	2	0	0.975969	1	0.987838	P	Inorganic ion transport and metabolism	COG0168	Trk-type K+ transport system, membrane component (TrkG) (PDB:3PJZ)			MHFRAITRIVGLLVILFSVTMIIPGLVALIYRDGAGRAFSQTFIFALVIGLMLWVPNRNQKHDLKPKEGFLIVVLFWTVLGSVGALPFIFSEKPNLSVTDAFFESFSGLTTTGATTLIGLDSLPKAILFYRQMLQWLGGMGIIVLAVAILPLLGVGGMQLYRAEMPGPLKDNKMRPRIAETAKTLWLIYVLLTIACAIALWAAGMSIFDAISHSFSTIAIGGFSTHDASIGFFNSPAINTIIAIFLLISGCNFGLHFAVLSGRSLKVYWRDPEFRMFITIQLALLVICVLILWQQSVYESGLDALNHAFFQVVSMATTAGFTTVSFANWPLFLPFLLLCSAFIGGCAGSTGGGLKVIRILLLFLQGSRELKRLVHPNAVYTIKLGQRALPERIIEAVWGFFSAYALVFLISMLLLIATGVDEFSAFSAIAATLNNLGPGLGAVSDNFTTMNPAAKWILVVTMLFGRLEVFTLLVLFTPTFWRE
90798	GC_00000700		X_bovienii_MC216	2030	97	98	2	0	0.975969	1	0.987838	P	Inorganic ion transport and metabolism	COG0168	Trk-type K+ transport system, membrane component (TrkG) (PDB:3PJZ)			MHFRAITRIVGLLVILFSVTMIIPGLVALIYRDGAGRAFSQTFIFALVIGLMLWVPNRNQKHDLKPKEGFLIVVLFWTVLGSVGALPFIFSEKPNLSVTDAFFESFSGLTTTGATTLIGLDSLPKAILFYRQMLQWLGGMGIIVLAVAILPLLGVGGMQLYRAEMPGPLKDNKMRPRIAETAKTLWLIYVLLTIACAIALWAAGMSIFDAISHSFSTIAIGGFSTHDASIGFFNSPAINTIIAIFLLISGCNFGLHFAVLSGRSLKVYWRDPEFRMFITIQLALLVICVLILWQQSVYESGLDALNHAFFQVVSMATTAGFTTVSFANWPLFLPFLLLCSAFIGGCAGSTGGGLKVIRILLLFLQGSRELKRLVHPNAVYTIKLGQRALPERIIEAVWGFFSAYALVFLISMLLLIATGVDEFSAFSAIAATLNNLGPGLGAVSDNFTTMNPAAKWILVVTMLFGRLEVFTLLVLFTPTFWRE
90799	GC_00000700		X_bovienii_MC218	3470	97	98	2	0	0.975969	1	0.987838	P	Inorganic ion transport and metabolism	COG0168	Trk-type K+ transport system, membrane component (TrkG) (PDB:3PJZ)			MHFRAITRIVGLLVILFSVTMIIPGLVALIYRDGAGRAFSQTFIFALVIGLMLWVPNRNQKHDLKPKEGFLIVVLFWTVLGSVGALPFIFSEKPNLSVTDAFFESFSGLTTTGATTLIGLDSLPKAILFYRQMLQWLGGMGIIVLAVAILPLLGVGGMQLYRAEMPGPLKDNKMRPRIAETAKTLWLIYVLLTIACAIALWAAGMSIFDAISHSFSTIAIGGFSTHDASIGFFNSPAINTIIAIFLLISGCNFGLHFAVLSGRSLKVYWRDPEFRMFITIQLALLVICVLILWQQSVYESGLDALNHAFFQVVSMATTAGFTTVSFANWPLFLPFLLLCSAFIGGCAGSTGGGLKVIRILLLFLQGSRELKRLVHPNAVYTIKLGQRALPERIIEAVWGFFSAYALVFLISMLLLIATGVDEFSAFSAIAATLNNLGPGLGAVSDNFTTMNPAAKWILVVTMLFGRLEVFTLLVLFTPTFWRE
90800	GC_00000700		X_bovienii_MC221	1853	97	98	2	0	0.975969	1	0.987838	P	Inorganic ion transport and metabolism	COG0168	Trk-type K+ transport system, membrane component (TrkG) (PDB:3PJZ)			MHFRAITRIVGLLVILFSVTMIIPGLVALIYRDGAGRAFSQTFIFALVIGLMLWVPNRNQKHDLKPKEGFLIVVLFWTVLGSVGALPFIFSEKPNLSVTDAFFESFSGLTTTGATTLIGLDSLPKAILFYRQMLQWLGGMGIIVLAVAILPLLGVGGMQLYRAEMPGPLKDNKMRPRIAETAKTLWLIYVLLTIACAIALWAAGMSIFDAISHSFSTIAIGGFSTHDASIGFFNSPAINTIIAIFLLISGCNFGLHFAVLSGRSLKVYWRDPEFRMFITIQLALLVICVLILWQQSVYESGLDALNHAFFQVVSMATTAGFTTVSFANWPLFLPFLLLCSAFIGGCAGSTGGGLKVIRILLLFLQGSRELKRLVHPNAVYTIKLGQRALPERIIEAVWGFFSAYALVFLISMLLLIATGVDEFSAFSAIAATLNNLGPGLGAVSDNFTTMNPAAKWILVVTMLFGRLEVFTLLVLFTPTFWRE
90801	GC_00000700		X_bovienii_MC226	3792	97	98	2	0	0.975969	1	0.987838	P	Inorganic ion transport and metabolism	COG0168	Trk-type K+ transport system, membrane component (TrkG) (PDB:3PJZ)			MHFRAITRIVGLLVILFSVTMIIPGLVALIYRDGAGRAFSQTFIFALVIGLMLWVPNRNQKHDLKPKEGFLIVVLFWTVLGSVGALPFIFSEKPNLSVTDAFFESFSGLTTTGATTLIGLDSLPKAILFYRQMLQWLGGMGIIVLAVAILPLLGVGGMQLYRAEMPGPLKDNKMRPRIAETAKTLWLIYVLLTIACAIALWAAGMSIFDAISHSFSTIAIGGFSTHDASIGFFNSPAINTIIAIFLLISGCNFGLHFAVLSGRSLKVYWRDPEFRMFITIQLALLVICVLILWQQSVYESGLDALNHAFFQVVSMATTAGFTTVSFANWPLFLPFLLLCSAFIGGCAGSTGGGLKVIRILLLFLQGSRELKRLVHPNAVYTIKLGQRALPERIIEAVWGFFSAYALVFLISMLLLIATGVDEFSAFSAIAATLNNLGPGLGAVSDNFTTMNPAAKWILVVTMLFGRLEVFTLLVLFTPTFWRE
90802	GC_00000700		X_bovienii_MC228	2604	97	98	2	0	0.975969	1	0.987838	P	Inorganic ion transport and metabolism	COG0168	Trk-type K+ transport system, membrane component (TrkG) (PDB:3PJZ)			MHFRAITRIVGLLVILFSVTMIIPGLVALIYRDGAGRAFSQTFIFALVIGLMLWVPNRNQKHDLKPKEGFLIVVLFWTVLGSVGALPFIFSEKPNLSVTDAFFESFSGLTTTGATTLIGLDSLPKAILFYRQMLQWLGGMGIIVLAVAILPLLGVGGMQLYRAEMPGPLKDNKMRPRIAETAKTLWLIYVLLTIACAIALWAAGMSIFDAISHSFSTIAIGGFSTHDASIGFFNSPAINTIIAIFLLISGCNFGLHFAVLSGRSLKVYWRDPEFRMFITIQLALLVICVLILWQQSVYESGLDALNHAFFQVVSMATTAGFTTVSFANWPLFLPFLLLCSAFIGGCAGSTGGGLKVIRILLLFLQGSRELKRLVHPNAVYTIKLGQRALPERIIEAVWGFFSAYALVFLISMLLLIATGVDEFSAFSAIAATLNNLGPGLGAVSDNFTTMNPAAKWILVVTMLFGRLEVFTLLVLFTPTFWRE
90803	GC_00000700		X_bovienii_MC233	603	97	98	2	0	0.975969	1	0.987838	P	Inorganic ion transport and metabolism	COG0168	Trk-type K+ transport system, membrane component (TrkG) (PDB:3PJZ)			MHFRAITRIVGLLVILFSVTMIIPGLVALIYRDGAGRAFSQTFIFALVIGLMLWVPNRNQKHDLKPKEGFLIVVLFWTVLGSVGALPFIFSEKPNLSVTDAFFESFSGLTTTGATTLIGLDSLPKAILFYRQMLQWLGGMGIIVLAVAILPLLGVGGMQLYRAEMPGPLKDNKMRPRIAETAKTLWLIYVLLTIACAIALWAAGMSIFDAISHSFSTIAIGGFSTHDASIGFFNSPAINTIIAIFLLISGCNFGLHFAVLSGRSLKVYWRDPEFRMFITIQLALLVICVLILWQQSVYESGLDALNHAFFQVVSMATTAGFTTVSFANWPLFLPFLLLCSAFIGGCAGSTGGGLKVIRILLLFLQGSRELKRLVHPNAVYTIKLGQRALPERIIEAVWGFFSAYALVFLISMLLLIATGVDEFSAFSAIAATLNNLGPGLGAVSDNFTTMNPAAKWILVVTMLFGRLEVFTLLVLFTPTFWRE
90804	GC_00000700		X_bovienii_MC235	3038	97	98	2	0	0.975969	1	0.987838	P	Inorganic ion transport and metabolism	COG0168	Trk-type K+ transport system, membrane component (TrkG) (PDB:3PJZ)			MHFRAITRIVGLLVILFSVTMIIPGLVALIYRDGAGRAFSQTFIFALVIGLMLWVPNRNQKHDLKPKEGFLIVVLFWTVLGSVGALPFIFSEKPNLSVTDAFFESFSGLTTTGATTLIGLDSLPKAILFYRQMLQWLGGMGIIVLAVAILPLLGVGGMQLYRAEMPGPLKDNKMRPRIAETAKTLWLIYVLLTIACAIALWAAGMSIFDAISHSFSTIAIGGFSTHDASIGFFNSPAINTIIAIFLLISGCNFGLHFAVLSGRSLKVYWRDPEFRMFITIQLALLVICVLILWQQSVYESGLDALNHAFFQVVSMATTAGFTTVSFANWPLFLPFLLLCSAFIGGCAGSTGGGLKVIRILLLFLQGSRELKRLVHPNAVYTIKLGQRALPERIIEAVWGFFSAYALVFLISMLLLIATGVDEFSAFSAIAATLNNLGPGLGAVSDNFTTMNPAAKWILVVTMLFGRLEVFTLLVLFTPTFWRE
90805	GC_00000700		X_bovienii_MC239	2781	97	98	2	0	0.975969	1	0.987838	P	Inorganic ion transport and metabolism	COG0168	Trk-type K+ transport system, membrane component (TrkG) (PDB:3PJZ)			MHFRAITRIVGLLVILFSVTMIIPGLVALIYRDGAGRAFSQTFIFALVIGLMLWVPNRNQKHDLKPKEGFLIVVLFWTVLGSVGALPFIFSEKPNLSVTDAFFESFSGLTTTGATTLIGLDSLPKAILFYRQMLQWLGGMGIIVLAVAILPLLGVGGMQLYRAEMPGPLKDNKMRPRIAETAKTLWLIYVLLTIACAIALWAAGMSIFDAISHSFSTIAIGGFSTHDASIGFFNSPAINTIIAIFLLISGCNFGLHFAVLSGRSLKVYWRDPEFRMFITIQLALLVICVLILWQQSVYESGLDALNHAFFQVVSMATTAGFTTVSFANWPLFLPFLLLCSAFIGGCAGSTGGGLKVIRILLLFLQGSRELKRLVHPNAVYTIKLGQRALPERIIEAVWGFFSAYALVFLISMLLLIATGVDEFSAFSAIAATLNNLGPGLGAVSDNFTTMNPAAKWILVVTMLFGRLEVFTLLVLFTPTFWRE
90806	GC_00000700		X_bovienii_MC241	4294	97	98	2	0	0.975969	1	0.987838	P	Inorganic ion transport and metabolism	COG0168	Trk-type K+ transport system, membrane component (TrkG) (PDB:3PJZ)			MHFRAITRIVGLLVILFSVTMIIPGLVALIYRDGAGRAFSQTFIFALVIGLMLWVPNRNQKHDLKPKEGFLIVVLFWTVLGSVGALPFIFSEKPNLSVTDAFFESFSGLTTTGATTLIGLDSLPKAILFYRQMLQWLGGMGIIVLAVAILPLLGVGGMQLYRAEMPGPLKDNKMRPRIAETAKTLWLIYVLLTIACAIALWAAGMSIFDAISHSFSTIAIGGFSTHDASIGFFNSPAINTIIAIFLLISGCNFGLHFAVLSGRSLKVYWRDPEFRMFITIQLALLVICVLILWQQSVYESGLDALNHAFFQVVSMATTAGFTTVSFANWPLFLPFLLLCSAFIGGCAGSTGGGLKVIRILLLFLQGSRELKRLVHPNAVYTIKLGQRALPERIIEAVWGFFSAYALVFLISMLLLIATGVDEFSAFSAIAATLNNLGPGLGAVSDNFTTMNPAAKWILVVTMLFGRLEVFTLLVLFTPTFWRE
90807	GC_00000700		X_bovienii_MC250	3795	97	98	2	0	0.975969	1	0.987838	P	Inorganic ion transport and metabolism	COG0168	Trk-type K+ transport system, membrane component (TrkG) (PDB:3PJZ)			MHFRAITRIVGLLVILFSVTMIIPGLVALIYRDGAGRAFSQTFIFALVIGLMLWVPNRNQKHDLKPKEGFLIVVLFWTVLGSVGALPFIFSEKPNLSVTDAFFESFSGLTTTGATTLIGLDSLPKAILFYRQMLQWLGGMGIIVLAVAILPLLGVGGMQLYRAEMPGPLKDNKMRPRIAETAKTLWLIYVLLTIACAIALWAAGMSIFDAISHSFSTIAIGGFSTHDASIGFFNSPAINTIIAIFLLISGCNFGLHFAVLSGRSLKVYWRDPEFRMFITIQLALLVICVLILWQQSVYESGLDALNHAFFQVVSMATTAGFTTVSFANWPLFLPFLLLCSAFIGGCAGSTGGGLKVIRILLLFLQGSRELKRLVHPNAVYTIKLGQRALPERIIEAVWGFFSAYALVFLISMLLLIATGVDEFSAFSAIAATLNNLGPGLGAVSDNFTTMNPAAKWILVVTMLFGRLEVFTLLVLFTPTFWRE
90808	GC_00000700		X_bovienii_MC255	756	97	98	2	0	0.975969	1	0.987838	P	Inorganic ion transport and metabolism	COG0168	Trk-type K+ transport system, membrane component (TrkG) (PDB:3PJZ)			MHFRAITRIVGLLVILFSVTMIIPGLVALIYRDGAGRAFSQTFIFALVIGLMLWVPNRNQKHDLKPKEGFLIVVLFWTVLGSVGALPFIFSEKPNLSVTDAFFESFSGLTTTGATTLIGLDSLPKAILFYRQMLQWLGGMGIIVLAVAILPLLGVGGMQLYRAEMPGPLKDNKMRPRIAETAKTLWLIYVLLTIACAIALWAAGMSIFDAISHSFSTIAIGGFSTHDASIGFFNSPAINTIIAIFLLISGCNFGLHFAVLSGRSLKVYWRDPEFRMFITIQLALLVICVLILWQQSVYESGLDALNHAFFQVVSMATTAGFTTVSFANWPLFLPFLLLCSAFIGGCAGSTGGGLKVIRILLLFLQGSRELKRLVHPNAVYTIKLGQRALPERIIEAVWGFFSAYALVFLISMLLLIATGVDEFSAFSAIAATLNNLGPGLGAVSDNFTTMNPAAKWILVVTMLFGRLEVFTLLVLFTPTFWRE
90809	GC_00000700		X_bovienii_MC266	2544	97	98	2	0	0.975969	1	0.987838	P	Inorganic ion transport and metabolism	COG0168	Trk-type K+ transport system, membrane component (TrkG) (PDB:3PJZ)			MHFRAITRIVGLLVILFSVTMIIPGLVALIYRDGAGRAFSQTFIFALVIGLMLWVPNRNQKHDLKPKEGFLIVVLFWTVLGSVGALPFIFSEKPNLSVTDAFFESFSGLTTTGATTLIGLDSLPKAILFYRQMLQWLGGMGIIVLAVAILPLLGVGGMQLYRAEMPGPLKDNKMRPRIAETAKTLWLIYVLLTIACAIALWAAGMSIFDAISHSFSTIAIGGFSTHDASIGFFNSPAINTIIAIFLLISGCNFGLHFAVLSGRSLKVYWRDPEFRMFITIQLALLVICVLILWQQSVYESGLDALNHAFFQVVSMATTAGFTTVSFANWPLFLPFLLLCSAFIGGCAGSTGGGLKVIRILLLFLQGSRELKRLVHPNAVYTIKLGQRALPERIIEAVWGFFSAYALVFLISMLLLIATGVDEFSAFSAIAATLNNLGPGLGAVSDNFTTMNPAAKWILVVTMLFGRLEVFTLLVLFTPTFWRE
90810	GC_00000700		X_bovienii_MC44	2412	97	98	2	0	0.975969	1	0.987838	P	Inorganic ion transport and metabolism	COG0168	Trk-type K+ transport system, membrane component (TrkG) (PDB:3PJZ)			MHFRAITRIVGLLVILFSVTMIIPGLVALIYRDGAGRAFSQTFIFALVIGLMLWVPNRNQKHDLKPKEGFLIVVLFWTVLGSVGALPFIFSEKPNLSVTDAFFESFSGLTTTGATTLIGLDSLPKAILFYRQMLQWLGGMGIIVLAVAILPLLGVGGMQLYRAEMPGPLKDNKMRPRIAETAKTLWLIYVLLTIACAIALWAAGMSIFDAISHSFSTIAIGGFSTHDASIGFFNSPAINTIIAIFLLISGCNFGLHFAVLSGRSLKVYWRDPEFRMFITIQLALLVICVLILWQQSVYESGLDALNHAFFQVVSMATTAGFTTVSFANWPLFLPFLLLCSAFIGGCAGSTGGGLKVIRILLLFLQGSRELKRLVHPNAVYTIKLGQRALPERIIEAVWGFFSAYALVFLISMLLLIATGVDEFSAFSAIAATLNNLGPGLGAVSDNFTTMNPAAKWILVVTMLFGRLEVFTLLVLFTPTFWRE
90811	GC_00000700		X_bovienii_MC47	2155	97	98	2	0	0.975969	1	0.987838	P	Inorganic ion transport and metabolism	COG0168	Trk-type K+ transport system, membrane component (TrkG) (PDB:3PJZ)			MHFRAITRIVGLLVILFSVTMIIPGLVALIYRDGAGRAFSQTFIFALVIGLMLWVPNRNQKHDLKPKEGFLIVVLFWTVLGSVGALPFIFSEKPNLSVTDAFFESFSGLTTTGATTLIGLDSLPKAILFYRQMLQWLGGMGIIVLAVAILPLLGVGGMQLYRAEMPGPLKDNKMRPRIAETAKTLWLIYVLLTIACAIALWAAGMSIFDAISHSFSTIAIGGFSTHDASIGFFNSPAINTIIAIFLLISGCNFGLHFAVLSGRSLKVYWRDPEFRMFITIQLALLVICVLILWQQSVYESGLDALNHAFFQVVSMATTAGFTTVSFANWPLFLPFLLLCSAFIGGCAGSTGGGLKVIRILLLFLQGSRELKRLVHPNAVYTIKLGQRALPERIIEAVWGFFSAYALVFLISMLLLIATGVDEFSAFSAIAATLNNLGPGLGAVSDNFTTMNPAAKWILVVTMLFGRLEVFTLLVLFTPTFWRE
90812	GC_00000700		X_bovienii_MC52	2297	97	98	2	0	0.975969	1	0.987838	P	Inorganic ion transport and metabolism	COG0168	Trk-type K+ transport system, membrane component (TrkG) (PDB:3PJZ)			MHFRAITRIVGLLVILFSVTMIIPGLVALIYRDGAGRAFSQTFIFALVIGLMLWVPNRNQKHDLKPKEGFLIVVLFWTVLGSVGALPFIFSEKPNLSVTDAFFESFSGLTTTGATTLIGLDSLPKAILFYRQMLQWLGGMGIIVLAVAILPLLGVGGMQLYRAEMPGPLKDNKMRPRIAETAKTLWLIYVLLTIACAIALWAAGMSIFDAISHSFSTIAIGGFSTHDASIGFFNSPAINTIIAIFLLISGCNFGLHFAVLSGRSLKVYWRDPEFRMFITIQLALLVICVLILWQQSVYESGLDALNHAFFQVVSMATTAGFTTVSFANWPLFLPFLLLCSAFIGGCAGSTGGGLKVIRILLLFLQGSRELKRLVHPNAVYTIKLGQRALPERIIEAVWGFFSAYALVFLISMLLLIATGVDEFSAFSAIAATLNNLGPGLGAVSDNFTTMNPAAKWILVVTMLFGRLEVFTLLVLFTPTFWRE
90813	GC_00000700		X_bovienii_MC59	693	97	98	2	0	0.975969	1	0.987838	P	Inorganic ion transport and metabolism	COG0168	Trk-type K+ transport system, membrane component (TrkG) (PDB:3PJZ)			MHFRAITRIVGLLVILFSVTMIIPGLVALIYRDGAGRAFSQTFIFALVIGLMLWVPNRNQKHDLKPKEGFLIVVLFWTVLGSVGALPFIFSEKPNLSVTDAFFESFSGLTTTGATTLIGLDSLPKAILFYRQMLQWLGGMGIIVLAVAILPLLGVGGMQLYRAEMPGPLKDNKMRPRIAETAKTLWLIYVLLTIACAIALWAAGMSIFDAISHSFSTIAIGGFSTHDASIGFFNSPAINTIIAIFLLISGCNFGLHFAVLSGRSLKVYWRDPEFRMFITIQLALLVICVLILWQQSVYESGLDALNHAFFQVVSMATTAGFTTVSFANWPLFLPFLLLCSAFIGGCAGSTGGGLKVIRILLLFLQGSRELKRLVHPNAVYTIKLGQRALPERIIEAVWGFFSAYALVFLISMLLLIATGVDEFSAFSAIAATLNNLGPGLGAVSDNFTTMNPAAKWILVVTMLFGRLEVFTLLVLFTPTFWRE
90814	GC_00000700		X_bovienii_MC66	2834	97	98	2	0	0.975969	1	0.987838	P	Inorganic ion transport and metabolism	COG0168	Trk-type K+ transport system, membrane component (TrkG) (PDB:3PJZ)			MHFRAITRIVGLLVILFSVTMIIPGLVALIYRDGAGRAFSQTFIFALVIGLMLWVPNRNQKHDLKPKEGFLIVVLFWTVLGSVGALPFIFSEKPNLSVTDAFFESFSGLTTTGATTLIGLDSLPKAILFYRQMLQWLGGMGIIVLAVAILPLLGVGGMQLYRAEMPGPLKDNKMRPRIAETAKTLWLIYVLLTIACAIALWAAGMSIFDAISHSFSTIAIGGFSTHDASIGFFNSPAINTIIAIFLLISGCNFGLHFAVLSGRSLKVYWRDPEFRMFITIQLALLVICVLILWQQSVYESGLDALNHAFFQVVSMATTAGFTTVSFANWPLFLPFLLLCSAFIGGCAGSTGGGLKVIRILLLFLQGSRELKRLVHPNAVYTIKLGQRALPERIIEAVWGFFSAYALVFLISMLLLIATGVDEFSAFSAIAATLNNLGPGLGAVSDNFTTMNPAAKWILVVTMLFGRLEVFTLLVLFTPTFWRE
90815	GC_00000700		X_bovienii_MC67	2951	97	98	2	0	0.975969	1	0.987838	P	Inorganic ion transport and metabolism	COG0168	Trk-type K+ transport system, membrane component (TrkG) (PDB:3PJZ)			MHFRAITRIVGLLVILFSVTMIIPGLVALIYRDGAGRAFSQTFIFALVIGLMLWVPNRNQKHDLKPKEGFLIVVLFWTVLGSVGALPFIFSEKPNLSVTDAFFESFSGLTTTGATTLIGLDSLPKAILFYRQMLQWLGGMGIIVLAVAILPLLGVGGMQLYRAEMPGPLKDNKMRPRIAETAKTLWLIYVLLTIACAIALWAAGMSIFDAISHSFSTIAIGGFSTHDASIGFFNSPAINTIIAIFLLISGCNFGLHFAVLSGRSLKVYWRDPEFRMFITIQLALLVICVLILWQQSVYESGLDALNHAFFQVVSMATTAGFTTVSFANWPLFLPFLLLCSAFIGGCAGSTGGGLKVIRILLLFLQGSRELKRLVHPNAVYTIKLGQRALPERIIEAVWGFFSAYALVFLISMLLLIATGVDEFSAFSAIAATLNNLGPGLGAVSDNFTTMNPAAKWILVVTMLFGRLEVFTLLVLFTPTFWRE
90816	GC_00000700		X_bovienii_MC78	2610	97	98	2	0	0.975969	1	0.987838	P	Inorganic ion transport and metabolism	COG0168	Trk-type K+ transport system, membrane component (TrkG) (PDB:3PJZ)			MHFRAITRIVGLLVILFSVTMIIPGLVALIYRDGAGRAFSQTFIFALVIGLMLWVPNRNQKHDLKPKEGFLIVVLFWTVLGSVGALPFIFSEKPNLSVTDAFFESFSGLTTTGATTLIGLDSLPKAILFYRQMLQWLGGMGIIVLAVAILPLLGVGGMQLYRAEMPGPLKDNKMRPRIAETAKTLWLIYVLLTIACAIALWAAGMSIFDAISHSFSTIAIGGFSTHDASIGFFNSPAINTIIAIFLLISGCNFGLHFAVLSGRSLKVYWRDPEFRMFITIQLALLVICVLILWQQSVYESGLDALNHAFFQVVSMATTAGFTTVSFANWPLFLPFLLLCSAFIGGCAGSTGGGLKVIRILLLFLQGSRELKRLVHPNAVYTIKLGQRALPERIIEAVWGFFSAYALVFLISMLLLIATGVDEFSAFSAIAATLNNLGPGLGAVSDNFTTMNPAAKWILVVTMLFGRLEVFTLLVLFTPTFWRE
90817	GC_00000700		X_bovienii_MC81	2547	97	98	2	0	0.975969	1	0.987838	P	Inorganic ion transport and metabolism	COG0168	Trk-type K+ transport system, membrane component (TrkG) (PDB:3PJZ)			MHFRAITRIVGLLVILFSVTMIIPGLVALIYRDGAGRAFSQTFIFALVIGLMLWVPNRNQKHDLKPKEGFLIVVLFWTVLGSVGALPFIFSEKPNLSVTDAFFESFSGLTTTGATTLIGLDSLPKAILFYRQMLQWLGGMGIIVLAVAILPLLGVGGMQLYRAEMPGPLKDNKMRPRIAETAKTLWLIYVLLTIACAIALWAAGMSIFDAISHSFSTIAIGGFSTHDASIGFFNSPAINTIIAIFLLISGCNFGLHFAVLSGRSLKVYWRDPEFRMFITIQLALLVICVLILWQQSVYESGLDALNHAFFQVVSMATTAGFTTVSFANWPLFLPFLLLCSAFIGGCAGSTGGGLKVIRILLLFLQGSRELKRLVHPNAVYTIKLGQRALPERIIEAVWGFFSAYALVFLISMLLLIATGVDEFSAFSAIAATLNNLGPGLGAVSDNFTTMNPAAKWILVVTMLFGRLEVFTLLVLFTPTFWRE
90818	GC_00000700		X_bovienii_MC94	2978	97	98	2	0	0.975969	1	0.987838	P	Inorganic ion transport and metabolism	COG0168	Trk-type K+ transport system, membrane component (TrkG) (PDB:3PJZ)			MHFRAITRIVGLLVILFSVTMIIPGLVALIYRDGAGRAFSQTFIFALVIGLMLWVPNRNQKHDLKPKEGFLIVVLFWTVLGSVGALPFIFSEKPNLSVTDAFFESFSGLTTTGATTLIGLDSLPKAILFYRQMLQWLGGMGIIVLAVAILPLLGVGGMQLYRAEMPGPLKDNKMRPRIAETAKTLWLIYVLLTIACAIALWAAGMSIFDAISHSFSTIAIGGFSTHDASIGFFNSPAINTIIAIFLLISGCNFGLHFAVLSGRSLKVYWRDPEFRMFITIQLALLVICVLILWQQSVYESGLDALNHAFFQVVSMATTAGFTTVSFANWPLFLPFLLLCSAFIGGCAGSTGGGLKVIRILLLFLQGSRELKRLVHPNAVYTIKLGQRALPERIIEAVWGFFSAYALVFLISMLLLIATGVDEFSAFSAIAATLNNLGPGLGAVSDNFTTMNPAAKWILVVTMLFGRLEVFTLLVLFTPTFWRE
90819	GC_00000700		X_bovienii_MC95	3806	97	98	2	0	0.975969	1	0.987838	P	Inorganic ion transport and metabolism	COG0168	Trk-type K+ transport system, membrane component (TrkG) (PDB:3PJZ)			MHFRAITRIVGLLVILFSVTMIIPGLVALIYRDGAGRAFSQTFIFALVIGLMLWVPNRNQKHDLKPKEGFLIVVLFWTVLGSVGALPFIFSEKPNLSVTDAFFESFSGLTTTGATTLIGLDSLPKAILFYRQMLQWLGGMGIIVLAVAILPLLGVGGMQLYRAEMPGPLKDNKMRPRIAETAKTLWLIYVLLTIACAIALWAAGMSIFDAISHSFSTIAIGGFSTHDASIGFFNSPAINTIIAIFLLISGCNFGLHFAVLSGRSLKVYWRDPEFRMFITIQLALLVICVLILWQQSVYESGLDALNHAFFQVVSMATTAGFTTVSFANWPLFLPFLLLCSAFIGGCAGSTGGGLKVIRILLLFLQGSRELKRLVHPNAVYTIKLGQRALPERIIEAVWGFFSAYALVFLISMLLLIATGVDEFSAFSAIAATLNNLGPGLGAVSDNFTTMNPAAKWILVVTMLFGRLEVFTLLVLFTPTFWRE
90820	GC_00000700		X_bovienii_MC96	3745	97	98	2	0	0.975969	1	0.987838	P	Inorganic ion transport and metabolism	COG0168	Trk-type K+ transport system, membrane component (TrkG) (PDB:3PJZ)			MHFRAITRIVGLLVILFSVTMIIPGLVALIYRDGAGRAFSQTFIFALVIGLMLWVPNRNQKHDLKPKEGFLIVVLFWTVLGSVGALPFIFSEKPNLSVTDAFFESFSGLTTTGATTLIGLDSLPKAILFYRQMLQWLGGMGIIVLAVAILPLLGVGGMQLYRAEMPGPLKDNKMRPRIAETAKTLWLIYVLLTIACAIALWAAGMSIFDAISHSFSTIAIGGFSTHDASIGFFNSPAINTIIAIFLLISGCNFGLHFAVLSGRSLKVYWRDPEFRMFITIQLALLVICVLILWQQSVYESGLDALNHAFFQVVSMATTAGFTTVSFANWPLFLPFLLLCSAFIGGCAGSTGGGLKVIRILLLFLQGSRELKRLVHPNAVYTIKLGQRALPERIIEAVWGFFSAYALVFLISMLLLIATGVDEFSAFSAIAATLNNLGPGLGAVSDNFTTMNPAAKWILVVTMLFGRLEVFTLLVLFTPTFWRE
90821	GC_00000700		X_bovienii_MM1	1192	97	98	2	0	0.975969	1	0.987838	P	Inorganic ion transport and metabolism	COG0168	Trk-type K+ transport system, membrane component (TrkG) (PDB:3PJZ)			MHFRAITRIVGLLVILFSVTMIIPGLVALIYRDGAGRAFSQTFIFALVIGLMLWVPNRNQKHDLKPKEGFLIVVLFWTVLGSVGALPFIFSEKPNLSVTDAFFESFSGLTTTGATTLIGLDSLPKAILFYRQMLQWLGGMGIIVLAVAILPLLGVGGMQLYRAEMPGPLKDNKMRPRIAETAKTLWLIYVLLTIACAIALWAAGMSIFDAISHSFSTIAIGGFSTHDASIGFFNSPAINTIIAIFLLISGCNFGLHFAVLSGRSLKVYWRDPEFRMFITIQLALLVICVLILWQQSVYESGLDALNHAFFQVVSMATTAGFTTVSFANWPLFLPFLLLCSAFIGGCAGSTGGGLKVIRILLLFLQGSRELKRLVHPNAVYTIKLGQRALPERIIEAVWGFFSAYALVFLISMLSLIATGVDEFSAFSAIAATLNNLGPGLGAVSDNFTTMNPAAKWILVVTMLFGRLEVFTLLVLFTPTFWRE
90822	GC_00000700		X_bovienii_MM17	3158	97	98	2	0	0.975969	1	0.987838	P	Inorganic ion transport and metabolism	COG0168	Trk-type K+ transport system, membrane component (TrkG) (PDB:3PJZ)			MHFRAITRIVGLLVILFSVTMIIPGLVALIYRDGAGRAFSQTFIFALVIGLMLWVPNRNQKHDLKPKEGFLIVVLFWTVLGSVGALPFIFSEKPNLSVTDAFFESFSGLTTTGATTLIGLDSLPKAILFYRQMLQWLGGMGIIVLAVAILPLLGVGGMQLYRAEMPGPLKDNKMRPRIAETAKTLWLIYVLLTIACAIALWAAGMSIFDAISHSFSTIAIGGFSTHDASIGFFNSPAINTIIAIFLLISGCNFGLHFAVLSGRSLKVYWRDPEFRMFITIQLALLVICVLILWQQSVYESGLDALNHAFFQVVSMATTAGFTTVSFANWPLFLPFLLLCSAFIGGCAGSTGGGLKVIRILLLFLQGSRELKRLVHPNAVYTIKLGQRALPERIIEAVWGFFSAYALVFLISMLLLIATGVDEFSAFSAIAATLNNLGPGLGAVSDNFTTMNPAAKWILVVTMLFGRLEVFTLLVLFTPTFWRE
90823	GC_00000700		X_bovienii_Oregonense	2850	97	98	2	0	0.975969	1	0.987838	P	Inorganic ion transport and metabolism	COG0168	Trk-type K+ transport system, membrane component (TrkG) (PDB:3PJZ)			MHFRAITRIVGLLVILFSVTMIIPGLVALIYRDGAGRAFSQTFIFALVIGLMLWVPNRNHKHDLKPKEGFLIVVLFWTVLGSVGALPFIFSEKPNLSVTDAFFESFSGLTTTGATTLIGLDSLPKAILFYRQMLQWLGGMGIIVLAVAILPLLGVGGMQLYRAEMPGPLKDNKMRPRIAETAKTLWLIYVLLTIACAIALWAAGMSIFDAISHSFSTIAIGGFSTHDASIGFFNSPAINTIIAIFLLISGCNFGLHFAVLSGRSLKVYWRDPEFRMFITIQLALLVICVLILWQQSVYESGLDALNHAFFQVVSMATTAGFTTVSFANWPLFLPFLLLCSAFIGGCAGSTGGGLKVIRILLLFLQGSRELKRLVHPNAVYTIKLGQRALPERIIEAVWGFFSAYVLVFLISMLSLIATGVDEFSAFSAIAATLNNLGPGLGAVSDNFTTMNPAAKWILVVTMLFGRLEVFTLLVLFTPTFWRE
90824	GC_00000700		X_bovienii_Punta	2016	97	98	2	0	0.975969	1	0.987838	P	Inorganic ion transport and metabolism	COG0168	Trk-type K+ transport system, membrane component (TrkG) (PDB:3PJZ)			MHFRAITRIVGLLVILFSVTMIIPGLVALIYRDGAGRAFSQTFIFALVIGLMLWVPNRNQKHDLKPKEGFLIVVLFWTVLGSVGALPFIFSEKPNLSVTDAFFESFSGLTTTGATTLIGLDSLPKAILFYRQMLQWLGGMGIIVLAVAILPLLGVGGMQLYRAEMPGPLKDNKMRPRIAETAKTLWLIYVLLTIACAIALWAAGMSIFDAISHSFSTIAIGGFSTHDASIGFFNSSAINTIIAIFLLISGCNFGLHFAVLSGRSLKVYWRDPEFRMFITIQLALLVICVLILWQQSVYESGLDALNHAFFQVVSMATTAGFTTVSFANWPLFLPFLLLCSAFIGGCAGSTGGGLKVIRILLLFLQGSRELKRLVHPNAVYTIKLGQRALPERIIEAVWGFFSAYALVFLISMLLLIATGVDEFSAFSAIAATLNNLGPGLGAVSDNFTTMNPAAKWILVVTMLFGRLEVFTLLVLFTPTFWRE
90825	GC_00000700		X_bovienii_SS_2004	446	97	98	2	0	0.975969	1	0.987838	P	Inorganic ion transport and metabolism	COG0168	Trk-type K+ transport system, membrane component (TrkG) (PDB:3PJZ)			MHFRAITRIVGLLVILFSVTMIIPGLVALIYRDGAGRAFSQTFIFALVIGLMLWVPNRNQKHDLKPKEGFLIVVLFWTVLGSVGALPFIFSEKPNLSVTDAFFESFSGLTTTGATTLIGLDSLPKAILFYRQMLQWLGGMGIIVLAVAILPLLGVGGMQLYRAEMPGPLKDNKMRPRIAETAKTLWLIYVLLTIACAIALWAAGMSIFDAISHSFSTIAIGGFSTHDASIGFFNSPAINTIIAIFLLISGCNFGLHFAVLSGRSLKVYWRDPEFRMFITIQLALLVICVLILWQQSIYESGLDALNHAFFQVVSMATTAGFTTVSFADWPLFLPFLLLCSAFIGGCAGSTGGGLKVIRILLLFLQGSRELKRLVHPNAVYTIKLGQRALPERIIEAVWGFFSAYVLVFLISMLLLIATGVDEFSAFSAIAATLNNLGPGLGAVSDNFTTMNPAAKWILVVTMLFGRLEVFTLLVLFTPTFWRE
90826	GC_00000700		X_bovienii_feltiaeML	471	97	98	2	0	0.975969	1	0.987838	P	Inorganic ion transport and metabolism	COG0168	Trk-type K+ transport system, membrane component (TrkG) (PDB:3PJZ)			MHFRAITRIVGLLVILFSVTMIIPGLVALIYRDGAGRAFSQTFIFALVIGLMLWVPNRNQKHDLKPKEGFLIVVLFWTVLGSVGALPFIFSEKPNLSVTDAFFESFSGLTTTGATTLIGLDSLPKAILFYRQMLQWLGGMGIIVLAVAILPLLGVGGMQLYRAEMPGPLKDNKMRPRIAETAKTLWLIYVLLTIACAIALWAAGMSIFDAISHSFSTIAIGGFSTHDASIGFFNSSAINTIIAIFLLISGCNFGLHFAVLSGRSLKVYWRDPEFRMFITIQLALLVICVLILWQQSVYESGLDALNHAFFQVVSMATTAGFTTVSFANWPLFLPFLLLCSAFIGGCAGSTGGGLKVIRILLLFLQGSRELKRLVHPNAVYTIKLGQRALPERIIEAVWGFFSAYALVFLISMLLLIATGVDEFSAFSAIAATLNNLGPGLGAVSDNFTTMNPAAKWILVVTMLFGRLEVFTLLVLFTPTFWRE
90827	GC_00000700		X_bovienii_feltiae_FR	1289	97	98	2	0	0.975969	1	0.987838	P	Inorganic ion transport and metabolism	COG0168	Trk-type K+ transport system, membrane component (TrkG) (PDB:3PJZ)			MHFRAITRIVGLLVILFSVTMIIPGLVALIYRDGAGRAFSQTFIFALVIGLMLWMPNRNQKHDLKPKEGFLIVVLFWTVLGSVGALPFIFSEKPNLSVTDAFFESFSGLTTTGATTLIGLDSLPKAILFYRQMLQWLGGMGIIVLAVAILPLLGVGGMQLYRAEMPGPLKDNKMRPRIAETAKTLWLIYVLLTIACAIALWAAGMSIFDAISHSFSTIAIGGFSTHDASIGFFNSPAINTIIAIFLLISGCNFGLHFAVLSGRSLKVYWRDPEFRMFITIQLALLVICVLILWQQSVYESGLDALNHAFFQVVSMATTAGFTTVSFANWPLFLPFLLLCSAFIGGCAGSTGGGLKVIRILLLFLQGSRELKRLVHPNAVYTIKLGQRALPERIIEAVWGFFSAYALVFLISMLLLIATGVDEFSAFSAIAATLNNLGPGLGAVSDNFTTMNPAAKWILVVTMLFGRLEVFTLLVLFTPTFWRE
90828	GC_00000700		X_budapestensis_T	1456	97	98	2	0	0.975969	1	0.987838	P	Inorganic ion transport and metabolism	COG0168	Trk-type K+ transport system, membrane component (TrkG) (PDB:3PJZ)			MHFRTITRIVGLLVIIFSVTMIIPGLVALIYRDGAGRAFSQTFIFALFIGLILWIPNREQKHELKPKEGFLIVVLFWTVLGSVGALPFIFSEKPNLSVTDAFFESFSGLTTTGATTLVGLDSLPKAILFYRQMLQWLGGMGIIVLAVAILPLLGVGGMQLYRAEMPGPLKDNKMRPRIAETAKTLWLIYVLLTIACTIALWAAGMSVFDAISHSFSTIAIGGFSTHDASVGFFNNPTINTIIAIFLLISGCNFGLHFAVLSGRSLTVYWRDPEFRMFISIQLALVVLCTLVLWQHSVYESKLNALNHAFFQVVSMATTAGFTTDSFAKWPLFLPFLLLCSAFIGGCAGSTGGGLKVIRILLLFLQGSRELKRLVHPNAVYTIKLGRRALPEKIIEAVWGFFSAYALVFIISMLLLIATGVDEFSAFSAIAATLNNLGPGLGTVADNFTTMNPTAKWILVVTMLFGRLEVFTLLVLFTPTFWRD
90829	GC_00000700		X_cabanillasii_JM26	2181	97	98	2	0	0.975969	1	0.987838	P	Inorganic ion transport and metabolism	COG0168	Trk-type K+ transport system, membrane component (TrkG) (PDB:3PJZ)			MHFRTITRIVGLLVIIFSVTMIIPGLVALIYRDGAGRAFSQTFIFALFIGLILWIPNREQKHELKPKEGFLIVVLFWTVLGSVGALPFIFSEKPNLSVTDAFFESFSGLTTTGATTLVGLDSLPKAILFYRQMLQWLGGMGIIVLAVAILPLLGVGGMQLYRAEMPGPLKDNKMRPRIAETAKTLWLIYVLLTIACAIALWAAGMSVFDAISHSFSTIAIGGFSTHDASVGFFNSPTINTIIAIFLLISGCNFGLHFAVLSGRSLTVYWRDPEFRMFISIQLALVALCTLVLWQHSVYESKLNALNHAFFQVVSMATTAGFTTDSFARWPLFLPFLLLCSAFIGGCAGSTGGGLKVIRILLLFLQGSRELKRLVHPNAVYTIKLGRRALPEKIIEAVWGFFSAYALVFIISMLLLIATGVDEFSAFSAIAATLNNLGPGLGTVADNFTTMNPTAKWILVVTMLFGRLEVFTLLVLFTPTFWRD
90830	GC_00000700		X_cabanillasii_T	858	97	98	2	0	0.975969	1	0.987838	P	Inorganic ion transport and metabolism	COG0168	Trk-type K+ transport system, membrane component (TrkG) (PDB:3PJZ)			MHFRTITRIVGLLVIIFSVTMIIPGLVALIYRDGAGRAFSQTFIFALFIGLILWIPNREQKHELKPKEGFLIVVLFWTVLGSVGALPFIFSEKPNLSVTDAFFESFSGLTTTGATTLVGLDSLPKAILFYRQMLQWLGGMGIIVLAVAILPLLGVGGMQLYRAEMPGPLKDNKMRPRIAETAKTLWLIYVLLTIACAIALWAAGMSVFDAISHSFSTIAIGGFSTHDASVGFFNSPTINTIIAIFLLISGCNFGLHFAVLSGRSLTVYWRDPEFRMFISIQLALVVLCTLVLWQHSVYESKLNALNHAFFQVVSMATTAGFTTDSFARWPLFLPFLLLCSAFIGGCAGSTGGGLKVIRILLLFLQGSRELKRLVHPNAVYTIKLGRRALPEKIIEAVWGFFSAYALVFIISMLLLIATGVDEFSAFSAIAATLNNLGPGLGTVADNFTTMNPTAKWILVVTMLFGRLEVFTLLVLFTPTFWRD
90831	GC_00000700		X_doucetiae_T	2910	97	98	2	0	0.975969	1	0.987838	P	Inorganic ion transport and metabolism	COG0168	Trk-type K+ transport system, membrane component (TrkG) (PDB:3PJZ)			MHFRAITRIVGLLVILFSVTMIIPGLVALIYRDGAGRAFSQTFIFALVIGLILWVPNREQKADLKPKEGFLIVVLFWTVLGSVGALPFIFSEKPNLSITDAFFESFSGLTTTGATTLVGLDSLPKAILFYRQMLQWLGGMGIIVLAVAILPLLGVGGMQLYRAEMPGPLKDNKMRPRIAETAKTLWLIYVLLTIACALALWGAGMSVFDAISHSFSTIAIGGFSTHDASIGFFNSPVINTIIAIFLLISGCNFGLHFAVLSGRSLKVYWRDPEFRMFITIQLALLAICMLILWQHSVYESEWEALNHAFFQVVSMATTAGFTTDTFAHWPLFLPFLLLCSAFIGGCAGSTGGGLKVIRILLLFLQGSRELKRLVHPNAVYTIKLGRRALPERIIEAVWGFFSAYALVFVISMLLLIATGVDEFSAFSAIAATLNNLGPGLGSVADNFTTMNPMAKWILVVTMLFGRLEVFTLLVLFTPTFWRE
90832	GC_00000700		X_eapokensis_T	3703	97	98	2	0	0.975969	1	0.987838	P	Inorganic ion transport and metabolism	COG0168	Trk-type K+ transport system, membrane component (TrkG) (PDB:3PJZ)			MHFRAITRIVGLLVILFSVTMIIPGLVALIYRDGAGKAFSQTFIFALIIGLILWVPNREQKSELKPKEGFLIVVLFWTVLGSVGALPFIFSEKPNLSVTDAFFESFSGLTTTGATTLVGLDSLPKAILFYRQMLQWLGGMGIIVLAVAILPLLGVGGMQLYRAEMPGPLKDNKMRPRIAETAKTLWLIYVLLTITCAVALWAAGMSVFDAISHSFSTIAIGGFSTHDASIGFFNSPAINTIIAIFLLISGCNFGLHFAVLSGRSLKVYWRDPEFRMFITIQLALLVICMLILWQHSVYESELAALNHAFFQVVSMATTAGFTTDTFANWPLFLPFLLLCSAFIGGCAGSTGGGLKVIRILLLFLQGSRELKRLVHPNAVYTIKLGRRALPERIIEAVWGFFSAYALVFIISMLLLIATGVDEFSAFSAIAATLNNLGPGLGVVADNFTTMNPAAKWILVVTMLFGRLEVFTLLVLFTPTFWRE
90833	GC_00000700		X_ehlersii_T	892	97	98	2	0	0.975969	1	0.987838	P	Inorganic ion transport and metabolism	COG0168	Trk-type K+ transport system, membrane component (TrkG) (PDB:3PJZ)			MHFRAITRIVGLLVILFSVTMIIPGLVALIYRDGAGRAFSQTFIFALVIGLILWVPNREQKSELKPKEGFLIVVLFWTVLGSVGALPFIFSEKPNLSVTDAFFESFSGLTTTGATTLVGLDSLPKAILFYRQMLQWLGGMGIIVLAVAILPLLGVGGMQLYRAEMPGPLKDNKMRPRIAETAKTLWLIYVLLTIACALALWAAGMSVFDAISHSFSTIAIGGFSTHDASIGFFNSPAINTIIAIFLLISGCNFGLHFAVLSGRSLKVYWRDPEFRMFITIQLALLAICMLILWQHSVYESEWEALNHAFFQVVSMATTAGFTTDSFANWPLFLPFLLLCSAFIGGCAGSTGGGLKVIRILLLYLQGSRELKRLVHPNAVYTIKLGRRALPERIIEAVWGFFSAYALVFVVSMLLLIATGVDEFSAFSAIAATLNNLGPGLGVVADNFTTMNPAAKWILVVTMLFGRLEVFTLLVLFTPTFWRE
90834	GC_00000700		X_griffinae_ID10	3287	97	98	2	0	0.975969	1	0.987838	P	Inorganic ion transport and metabolism	COG0168	Trk-type K+ transport system, membrane component (TrkG) (PDB:3PJZ)			MHFRAITRIVGLLVILFSVTMIIPGLVALIYRDGAGRAFSQTFIFALVIGLILWVPNREQKSELKPKEGFLIVVLFWTVLGSVGALPFIFSEKPNLSVTDAFFESFSGLTTTGATTLVGLDSLPKAILFYRQMLQWLGGMGIIVLAVAILPLLGVGGMQLYRAEMPGPLKDNKMRPRIAETAKTLWLIYVLLTIACALALWAAGMPVFDAISHSFSTIAIGGFSTHDASIGFFNSPAINTIIAIFLLISGCNFGLHFAVLSGRSLNVYWRDPEFRMFITIQLALLAICMLILWQHSVYESEWEALNHAFFQVVSMATTAGFTTDSFANWPLFLPFLLLCSAFIGGCAGSTGGGLKVIRILLLFLQGSRELKRLVHPNAVYTIKLGRRALPERIIEAVWGFFSAYALVFVVSMLLLIATGVDEFSAFSAIAATLNNLGPGLGVVADNFTTMNPAAKWILVVTMLFGRLEVFTLLVLFTPTFWRE
90835	GC_00000700		X_griffiniae_HGB2511	781	97	98	2	0	0.975969	1	0.987838	P	Inorganic ion transport and metabolism	COG0168	Trk-type K+ transport system, membrane component (TrkG) (PDB:3PJZ)			MHFRAITRIVGLLVILFSVTMIIPGLVALIYRDGAGRAFSQTFIFALVIGLILWVPNREQKSELKPKEGFLIVVLFWTVLGSVGALPFIFSEKPNLSVTDAFFESFSGLTTTGATTLVGLDSLPKAILFYRQMLQWLGGMGIIVLAVAILPLLGVGGMQLYRAEMPGPLKDNKMRPRIAETAKTLWLIYVLLTIACALALWAAGMPVFDAISHSFSTIAIGGFSTHDASIGFFNSPAINTIIAIFLLISGCNFGLHFAVLSGRSLNVYWRDPEFRMFITIQLALLAICMLILWQHSVYESEWEALNHAFFQVVSMATTAGFTTDSFANWPLFLPFLLLCSAFIGGCAGSTGGGLKVIRILLLFLQGSRELKRLVHPNAVYTIKLGRRALPERIIEAVWGFFSAYALVFVVSMLLLIATGVDEFSAFSAIAATLNNLGPGLGVVADNFTTMNPAAKWILVVTMLFGRLEVFTLLVLFTPTFWRE
90836	GC_00000700		X_griffiniae_Kalro	897	97	98	2	0	0.975969	1	0.987838	P	Inorganic ion transport and metabolism	COG0168	Trk-type K+ transport system, membrane component (TrkG) (PDB:3PJZ)			MHFRAITRIVGLLVILFSVTMIIPGLVALIYRDGAGRAFSQTFIFALVIGLILWVPNREQKSELKPKEGFLIVVLFWTVLGSVGALPFIFSEKPNLSVTDAFFESFSGLTTTGATTLVGLDSLPKAILFYRQMLQWLGGMGIIVLAVAILPLLGVGGMQLYRAEMPGPLKDNKMRPRIAETAKTLWLIYVLLTIACALALWAAGMPVFDAISHSFSTIAIGGFSTHDASIGFFNSPAINTIIAIFLLISGCNFGLHFAVLSGRSLNVYWRDPEFRMFITIQLALLAICMLILWQHSVYESEWEALNHAFFQVVSMATTAGFTTDSFANWPLFLPFLLLCSAFIGGCAGSTGGGLKVIRILLLFLQGSRELKRLVHPNAVYTIKLGRRALPERIIEAVWGFFSAYALVFVVSMLLLIATGVDEFSAFSAIAATLNNLGPGLGVVADNFTTMNPAAKWILVVTMLFGRLEVFTLLVLFTPTFWRE
90837	GC_00000700		X_griffiniae_VH1	777	97	98	2	0	0.975969	1	0.987838	P	Inorganic ion transport and metabolism	COG0168	Trk-type K+ transport system, membrane component (TrkG) (PDB:3PJZ)			MHFRAITRIVGLLVILFSVTMIIPGLVALIYRDGAGRAFSQTFIFALVIGLILWVPNREQKSELKPKEGFLIVVLFWTVLGSVGALPFIFSEKPNLSVTDAFFESFSGLTTTGATTLVGLDSLPKAILFYRQMLQWLGGMGIIVLAVAILPLLGVGGMQLYRAEMPGPLKDNKMRPRIAETAKTLWLIYVLLTIACALALWAAGMPVFDAISHSFSTIAIGGFSTHDASIGFFNSPAINTIIAIFLLISGCNFGLHFAVLSGRSLNVYWRDPEFRMFITIQLALLAICMLILWQHSVYESEWEALNHAFFQVVSMATTAGFTTDSFANWPLFLPFLLLCSAFIGGCAGSTGGGLKVIRILLLFLQGSRELKRLVHPNAVYTIKLGRRALPERIIEAVWGFFSAYALVFVVSMLLLIATGVDEFSAFSAIAATLNNLGPGLGVVADNFTTMNPAAKWILVVTMLFGRLEVFTLLVLFTPTFWRE
90838	GC_00000700		X_griffiniae_XN45	1173	97	98	2	0	0.975969	1	0.987838	P	Inorganic ion transport and metabolism	COG0168	Trk-type K+ transport system, membrane component (TrkG) (PDB:3PJZ)			MHFRAITRIVGLLVILFSVTMIIPGLVALIYRDGAGRAFSQTFIFALVIGLILWVPNREQKSELKPKEGFLIVVLFWTVLGSVGALPFIFSEKPNLSVTDAFFESFSGLTTTGATTLVGLDSLPKAILFYRQMLQWLGGMGIIVLAVAILPLLGVGGMQLYRAEMPGPLKDNKMRPRIAETAKTLWLIYVLLTIACALALWAAGMPVFDAISHSFSTIAIGGFSTHDASIGFFNSPAINTIIAIFLLISGCNFGLHFAVLSGRSLNVYWRDPEFRMFITIQLALLAICMLILWQHSVYESEWEALNHAFFQVVSMATTAGFTTDSFANWPLFLPFLLLCSAFIGGCAGSTGGGLKVIRILLLFLQGSRELKRLVHPNAVYTIKLGRRALPERIIEAVWGFFSAYALVFVVSMLLLIATGVDEFSAFSAIAATLNNLGPGLGVVADNFTTMNPAAKWILVVTMLFGRLEVFTLLVLFTPTFWRE
90839	GC_00000700		X_griffiniae_xg97	1004	97	98	2	0	0.975969	1	0.987838	P	Inorganic ion transport and metabolism	COG0168	Trk-type K+ transport system, membrane component (TrkG) (PDB:3PJZ)			MHFRAITRIVGLLVILFSVTMIIPGLVALIYRDGAGRAFSQTFIFALVIGLILWVPNREQKSELKPKEGFLIVVLFWTVLGSVGALPFIFSEKPNLSVTDAFFESFSGLTTTGATTLVGLDSLPKAILFYRQMLQWLGGMGIIVLAVAILPLLGVGGMQLYRAEMPGPLKDNKMRPRIAETAKTLWLIYVLLTIACALALWAAGMPVFDAISHSFSTIAIGGFSTHDASIGFFNSPAINTIIAIFLLISGCNFGLHFAVLSGRSLNVYWRDPEFRMFITIQLALLAICMLILWQHSVYESEWEALNHAFFQVVSMATTAGFTTDSFANWPLFLPFLLLCSAFIGGCAGSTGGGLKVIRILLLFLQGSRELKRLVHPNAVYTIKLGRRALPERIIEAVWGFFSAYALVFVVSMLLLIATGVDEFSAFSAIAATLNNLGPGLGVVADNFTTMNPAAKWILVVTMLFGRLEVFTLLVLFTPTFWRE
90840	GC_00000700		X_hominickii_ANU	3853	97	98	2	0	0.975969	1	0.987838	P	Inorganic ion transport and metabolism	COG0168	Trk-type K+ transport system, membrane component (TrkG) (PDB:3PJZ)			MHFRAITRIVGLLVILFSVTMIIPGLVALIYRDGAGKAFSQTFIFALVIGLFLWVPNREQKHELRPKEGFLIVVLFWTVLGSVGALPFIFSERPNLSVTDAFFESFSALTTTGATTLVGLDFLPKAILFYRQMLQWLGGMGIIVLAVAILPLLGVGGMQLYRAEMPGPLKDNKMRPRIAETAKTLWLIYVLLTIACAVALWAAGMSVFDAISHSFSTIAIGGFSTHDASIGFFNSPAINAIIAIFLLISGCNFGLHFAVLSGRSLKVYWRDPEFRMFITIQLALLVICLLILWQHSVYESEWEALNHAFFQVVSMATTAGFTTDNFANWPLFLPFLLLCSAFIGGCAGSTGGGLKVIRILLLFLQGSRELKRLVHPNAVYTIKLGRRALPERIIEAVWGFFSAYALVFAIGMLLLIATGVDEFSAFSAIAATLNNLGPGLGTVAENFTTMNPTAKWILVVTMLFGRLEVFTLLVLFTPTFWRE
90841	GC_00000700		X_hominickii_T	3013	97	98	2	0	0.975969	1	0.987838	P	Inorganic ion transport and metabolism	COG0168	Trk-type K+ transport system, membrane component (TrkG) (PDB:3PJZ)			MHFRAITRIVGLLVILFSVTMIIPGLVALIYRDGAGKAFSQTFIFALVIGLFLWVPNREQKHELRPKEGFLIVVLFWTVLGSVGALPFIFSERPNLSVTDAFFESFSALTTTGATTLVGLDFLPKAILFYRQMLQWLGGMGIIVLAVAILPLLGVGGMQLYRAEMPGPLKDNKMRPRIAETAKTLWLIYVLLTIACAVALWAAGMSVFDAISHSFSTIAIGGFSTHDASIGFFNSPAINAIIAIFLLISGCNFGLHFAVLSGRSLKVYWRDPEFRMFITIQLALLVICLLILWQHSVYESEWEALNHAFFQVVSMATTAGFTTDNFANWPLFLPFLLLCSAFIGGCAGSTGGGLKVIRILLLFLQGSRELKRLVHPNAVYTIKLGRRALPERIIEAVWGFFSAYALVFAIGMLLLIATGVDEFSAFSAIAATLNNLGPGLGTVAENFTTMNPTAKWILVVTMLFGRLEVFTLLVLFTPTFWRE
90842	GC_00000700		X_innexi_HGB1681	1410	97	98	2	0	0.975969	1	0.987838	P	Inorganic ion transport and metabolism	COG0168	Trk-type K+ transport system, membrane component (TrkG) (PDB:3PJZ)			MHFRTITRIVGLLVIIFSVTMIIPGLVALIYRDGAGSAFSQTFIFALLIGLVLWVPNREQKHELKPKEGFLIVVLFWTVLGSVGALPFIFAEKPNLSITDAFFESFSGLTTTGATTLVGLDSLPKAILFYRQMLQWLGGMGIIVLAVAILPLLGVGGMQLYRAEMPGPLKDNKMRPRIAETAKTLWLIYVLLTIACAIALWAAGMSIFDAISHSFSTIAIGGFSTHDASVGFYNSPTINTIIAIFLLISGCNFGLHFAVLSGRSLKVYWRDPEFRMFISIQLALVVICMLVLWQHSVYESKLNALNHAFFQVVSMATTAGFTTDSFAKWPLFLPFLLLCSAFVGGCAGSTGGGLKVIRILLLFLQGSRELKRLVHPNAVYTIKLGRRALPEKIIEAVWGFFSAYALVFIISMLLLIATGIDEFSAFSAIAATLNNLGPGLGTVADNFTTMNPTAKWVLVVTMLFGRLEVFTLLVLFTPTFWRD
90843	GC_00000700		X_innexi_T	3261	97	98	2	0	0.975969	1	0.987838	P	Inorganic ion transport and metabolism	COG0168	Trk-type K+ transport system, membrane component (TrkG) (PDB:3PJZ)			MHFRTITRIVGLLVIIFSVTMIIPGLVALIYRDGAGSAFSQTFIFALLIGLVLWVPNREQKHELKPKEGFLIVVLFWTVLGSVGALPFIFAEKPNLSITDAFFESFSGLTTTGATTLVGLDSLPKAILFYRQMLQWLGGMGIIVLAVAILPLLGVGGMQLYRAEMPGPLKDNKMRPRIAETAKTLWLIYVLLTIACAIALWAAGMSIFDAISHSFSTIAIGGFSTHDASVGFYNSPTINTIIAIFLLISGCNFGLHFAVLSGRSLKVYWRDPEFRMFISIQLALVVICMLVLWQHSVYESKLNALNHAFFQVVSMATTAGFTTDSFAKWPLFLPFLLLCSAFVGGCAGSTGGGLKVIRILLLFLQGSRELKRLVHPNAVYTIKLGRRALPEKIIEAVWGFFSAYALVFIISMLLLIATGIDEFSAFSAIAATLNNLGPGLGTVADNFTTMNPTAKWVLVVTMLFGRLEVFTLLVLFTPTFWRD
90844	GC_00000700		X_ishibashii_T	866	97	98	2	0	0.975969	1	0.987838	P	Inorganic ion transport and metabolism	COG0168	Trk-type K+ transport system, membrane component (TrkG) (PDB:3PJZ)			MHFRAITRIVGLLVILFSVTMIIPGLVALIYRDGAGRAFSQTFIFALIIGLILWVPNREQKSELKPKEGFLIVVLFWTVLGSVGALPFIFSEKPNLSITDAFFESFSGLTTTGATTLVGLDSLPKAILFYRQMLQWLGGMGIIVLAVAILPLLGVGGMQLYRAEMPGPLKDNKMRPRIAETAKTLWLIYVLLTIACAVALWAAGMSVFDAISHSFSTIAIGGFSTHDSSIGFFNSPAINTIIAIFLLISGCNFGLHFAVLSGRSLKVYWRDPEFRMFITIQLSLLAICMLILWQHSVYESELAALNHAFFQVVSMATTAGFTTDTFANWPLFLPFLLLCSAFIGGCAGSTGGGLKVIRILLLFLQGSRELKRLVHPNAVYTIKLGRRALPERIIEAVWGFFSAYALVFIISMLLLIATGVDEFSAFSAIAATLNNVGPGLGVVADNFTTMNPAAKWILVVTMLFGRLEVFTLLVLFTPTFWRE
90845	GC_00000700		X_japonica_T	2291	97	98	2	0	0.975969	1	0.987838	P	Inorganic ion transport and metabolism	COG0168	Trk-type K+ transport system, membrane component (TrkG) (PDB:3PJZ)			MHFRAITRIVGLLVILFSVTMIIPGVVALFYRDGAGRAFSQTFIFALVIGLILWVPNRDQKYALKPKEGFLIVVLFWTVLGSVGALPFIFSEKPNLSVTDAFFESFSGLTTTGATTLVGLDSLPKAILFYRQMLQWLGGMGIIVLAVAILPLLGVGGMQLYRAEMPGPLKDNKMRPRIAETAKTLWLIYVLLTIACAIALWAAGMEPFDAISHSFSTIAIGGFSTHDASIGFFNSSTINTIIAIFLLISGCNFGLHFAVLSGRSLKVYWRDPEFRMFIAIQLALLAICMLILWQHSVYESELDALNHAFFQVVSMATTAGFTTEKFQEWPLFLPFLLLCSAFIGGCAGSTGGGLKVIRILLLFLQGSRELKRLVHPNAVYTIKLGQRALPERIIEAVWGFFSAYALVFIISMLLLIATGVDDRSAFSAIAATLNNLGPGLGMVADNFMAVSPTAKWILVVTMLFGRLEVFTLLVLFTPTFWRE
90846	GC_00000700		X_khoisanae	525	97	98	2	0	0.975969	1	0.987838	P	Inorganic ion transport and metabolism	COG0168	Trk-type K+ transport system, membrane component (TrkG) (PDB:3PJZ)			MHFRAITRIVGLLVILFSVTMIIPGLVALIYRDGAGRAFSQTFIFALVIGLMLWVPNREQKHELKPKEGFLIVVLFWTVLGSVGALPFIFSEKPNLSVTDAFFESFSGLTTTGATTLVGLDSLPKAILFYRQMLQWLGGMGIIVLAVAILPLLGVGGMQLYRAEMPGPLKDNKMRPRIAETAKTLWLIYVLLTIACAIALWAAGMSVFDAISHSFSTIAIGGFSTHDASVGFFNSPTINTIIAIFLLISGCNFGLHFAVLSGRSLKVYWRDPEFRMFITIQFALLAVCVLILWQHSVYESELEALNHAFFQVVSMATTAGFTTDSFANWPLFLPFLLLCSAFIGGCAGSTGGGLKVIRILLLFLQGSRELKRLVHPNAVYTIKLGHRALPERIIEAVWGFFSAYALVFIISMLLLIATGVDEFSAFSAIAATLNNLGPGLGVVADNFTTMNPMAKWILVVTMLFGRLEVFTLLVLFTPTFWRD
90847	GC_00000700		X_koppenhoeferi_T	2589	97	98	2	0	0.975969	1	0.987838	P	Inorganic ion transport and metabolism	COG0168	Trk-type K+ transport system, membrane component (TrkG) (PDB:3PJZ)			MHFRAITRIVGLLVILFSFTMIIPGLVALIYRDGAGRAFSQTFIFALVIGLILWVPNRDQKRDLKPKEGFLIVVLFWTVLGSVGALPFIFSEKPNLSVTDAFFESFSGLTTTGATTLVGLDSLPKAILFYRQMLQWLGGMGIIVLAVAILPLLGVGGMQLYRAEMPGPLKDNKMRPRIAETAKTLWLIYVLLTISCAIALWAAGMSVFDAISHSFSTIAIGGFSTHDASIGFFNSPVINTIIAIFLLISGCNFGLHFAVLSGRSLKVYWRDPEFRMFITIQLSLLSICILILWQHSVYKSELEALNHAFFQVISMATTAGFTTDSFANWPLFLPFLLLCSAFIGGCAGSTGGGLKVIRILLLFLQGSRELKRLVHPNAVYTIKLGHRALPERIIEAVWGFFSAYALVFIISMLLLISTGIDEFSAFSATAATLNNLGPGLGAVAENFTTMNPMAKWVLVVTMLFGRLEVFTLLVLFTPTFWRE
90848	GC_00000700		X_kozodoii	1879	97	98	2	0	0.975969	1	0.987838	P	Inorganic ion transport and metabolism	COG0168	Trk-type K+ transport system, membrane component (TrkG) (PDB:3PJZ)			MHFRAITRIVGLLVILFSVTMIIPGLVALIYRDGAGRAFSQTFVFALVIGLLLWVPNREQKSDLKPKEGFLIVVLFWTVLGSVGALPFIFSEKPNLSITDAFFESFSGLTTTGATTLVGLDSLPKAILFYRQMLQWLGGMGIIVLAVAILPLLGVGGMQLYRAEMPGPLKDNKMRPRIAETAKTLWLIYVLLTIACALALWGAGMSVFDAISHSFSTIAIGGFSTHDASIGFFNSPAINTIIAIFLLISGCNFGLHFAVLSGRSLKVYWRDPEFRMFITIQLALLVICMLILWQHSVYESELEALNHAFFQVISMATTAGFTTDSFANWPLFLPFLLLCSAFIGGCAGSTGGGLKVIRILLLFLQGSRELKRLVHPNAVYTIKLGRRALPERIIEAVWGFFSAYALVFVISMLSLIATGVDEFSAFSAIAATLNNLGPGLGAVADNFTTMNPTAKWILVVTMLFGRLEVFTLLVLFTPTFWRD
90849	GC_00000700		X_lircayensis_T	2638	97	98	2	0	0.975969	1	0.987838	P	Inorganic ion transport and metabolism	COG0168	Trk-type K+ transport system, membrane component (TrkG) (PDB:3PJZ)			MHFRAITRIVGLLVILFSVTMIIPGLVALIYRDGAGRAFSQTFIFALVIGLMLWLPNREQKHELKPKEGFLIVVLFWTVLGSVGALPFIFSEKPNLSVTDAFFESFSGLTTTGATTLVGLDSLPKAILFYRQMLQWLGGMGIIVLAVAILPLLGVGGMQLYRAEMPGPLKDNKMRPRIAETAKTLWLIYVLLTIACAIALWAAGMSVFDAISHSFSTIAIGGFSTHDTSIGFFNSPTINTIIAIFLLISGCNFGLHFAVLSGRSLKVYWRDPEFRMFITIQLALLAICILILWRYSVYASELEALNHAFFQVVSMATTAGFTTDSFAKWPLFLPFLLLCSAFIGGCAGSTGGGLKVIRILLLFLQGSRELKRLVHPNAVYTIKLGHRALPERIIEAVWGFFSAYALVFIISMLLLIATGVDEFSAFSATAATLNNLGPGLGAVADNFTAMNPTAKWILVVTMLFGRLEVFTLLVLFTPTFWRE
90850	GC_00000700		X_mauleonii_T	3299	97	98	2	0	0.975969	1	0.987838	P	Inorganic ion transport and metabolism	COG0168	Trk-type K+ transport system, membrane component (TrkG) (PDB:3PJZ)			MHFRAITRIVGLLVILFSVTMIIPGLVALIYRDGAGKAFSQTFIFALIIGLILWAPNRDQKRDLKPKEGFLIVVLFWTVLGSVGALPFIFSEKPNLSITDAFFESFSGLTTTGATTLVGLDSLPKAILFYRQMLQWLGGMGIIVLAVAILPLLGVGGMQLYRAEMPGPLKDNKMRPRIAETAKTLWLIYVLLTIACALALWAAGMSVFDAISHSFSTIAIGGFSTHDASVGFFNSPTINTIIAIFLLISGCNFGLHFAVLSGRSLKVYWRDPEFRMFITIQLALLAVCMLILWQHSVYESEIEAFNHAFFQVVSMATTAGFTTDSFSHWPLFLPFLLLCSAFIGGCAGSTGGGLKVIRILMLFLQGSRELKRLVHPNAVYTIKLGQRALPERIIEAVWGFFSAYALVFVISMLLLIATGIDEFSAFSATAATLNNLGPGLGAVADNFTTMNPMAKWILVVTMLFGRLEVFTLLVLFTPTFWRE
90851	GC_00000700		X_miraniensis	3623	97	98	2	0	0.975969	1	0.987838	P	Inorganic ion transport and metabolism	COG0168	Trk-type K+ transport system, membrane component (TrkG) (PDB:3PJZ)			MHFRAITRIVGLLVILFSVTMIIPGLVALIYRDGAGRAFSQTFIFALVIGLMLWVPNREQKHELKPKEGFLIVVLFWTVLGSVGALPFIFSEKPNLSVTDAFFESFSGLTTTGATTLVGLDSLPKAILFYRQMLQWLGGMGIIVLAVAILPLLGVGGMQLYRAEMPGPLKDNKMRPRIAETAKTLWLIYVLLTIACAIALWAAGMSVFDAISHSFSTIAIGGFSTHDASVGFFNSPTINTIIAIFLLISGCNFGLHFAVLSGRSLKVYWRDPEFRMFITIQFALLAVCVLILWQHSVYESELEALNHAFFQVVSMATTAGFTTDSFANWPLFLPFLLLCSAFIGGCAGSTGGGLKVIRILLLFLQGSRELKRLVHPNAVYTIKLGHRALPERIIEAVWGFFSAYALVFIISMLLLIATGVDEFSAFSAIAATLNNLGPGLGVVADNFTTMNPIAKWILVFTMLFGRLEVFTLLVLFTPTFWRD
90852	GC_00000700		X_nematophila_AN61	3275	97	98	2	0	0.975969	1	0.987838	P	Inorganic ion transport and metabolism	COG0168	Trk-type K+ transport system, membrane component (TrkG) (PDB:3PJZ)			MHFRAITRIVGLLVIIFSVTMIIPGLVALIYRDGAGRAFSQTFIFALVIGLILWVPNRDQKRDLKPKEGFLIVVLFWTVLGSVGALPFIFSEKPNLSITDAFFESFSGLTTTGATTLVGLDSLPKAILFYRQMLQWLGGMGIIVLAVAILPLLGVGGMQLYRAEMPGPLKDNKMRPRIAETAKTLWLIYVLLTIACAIALWAAGMSVFDAISHSFSTIAIGGFSTHDASIGFFNSPTINTIIGIFLLISGCNFGLHFAVLSGRSLKVYWRDPEFRMFITIQLALFIVCMLILWQYSVYESGLETLNHAFFQVVSMATTAGFTTDSFASWPLFLPFLLLCSAFIGGCAGSTGGGLKVIRILLLFLQGSRELKRLVHPNAVYTIKLGHRALPERIIEAVWGFFSAYALVFAISMLLLIATGVDEFSAFSAIAATLNNLGPGLGTVAENFTTMNPMAKWVLVVTMLFGRLEVFTLLVLFTPTFWRE
90853	GC_00000700		X_nematophila_ATCC19061	3278	97	98	2	0	0.975969	1	0.987838	P	Inorganic ion transport and metabolism	COG0168	Trk-type K+ transport system, membrane component (TrkG) (PDB:3PJZ)			MHFRAITRIVGLLVIIFSVTMIIPGLVALIYRDGAGRAFSQTFIFALVIGLILWVPNRDQKRDLKPKEGFLIVVLFWTVLGSVGALPFIFSEKPNLSITDAFFESFSGLTTTGATTLVGLDSLPKAILFYRQMLQWLGGMGIIVLAVAILPLLGVGGMQLYRAEMPGPLKDNKMRPRIAETAKTLWLIYVLLTIACAIALWAAGMSVFDAISHSFSTIAIGGFSTHDASIGFFNSPTINTIIGIFLLISGCNFGLHFAVLSGRSLKVYWRDPEFRMFITIQLALFIVCMLILWQYSVYESGLETLNHAFFQVVSMATTAGFTTDSFASWPLFLPFLLLCSAFIGGCAGSTGGGLKVIRILLLFLQGSRELKRLVHPNAVYTIKLGHRALPERIIEAVWGFFSAYALVFAISMLLLIATGVDEFSAFSAIAATLNNLGPGLGTVAENFTTMNPMAKWVLVVTMLFGRLEVFTLLVLFTPTFWRE
90854	GC_00000700		X_nematophila_Anatoliense	1491	97	98	2	0	0.975969	1	0.987838	P	Inorganic ion transport and metabolism	COG0168	Trk-type K+ transport system, membrane component (TrkG) (PDB:3PJZ)			MHFRAITRIVGLLVIIFSVTMIIPGLVALIYRDGAGRAFSQTFIFALVIGLILWVPNRDQKRDLKPKEGFLIVVLFWTVLGSVGALPFIFSEKPNLSITDAFFESFSGLTTTGATTLVGLDSLPKAILFYRQMLQWLGGMGIIVLAVAILPLLGVGGMQLYRAEMPGPLKDNKMRPRIAETAKTLWLIYVLLTIACAIALWAAGMSVFDAISHSFSTIAIGGFSTHDASIGFFNSPTINTIIGIFLLISGCNFGLHFAVLSGRSLKVYWRDPEFRMFITIQLALFIVCMLILWQYSVYESGLETLNHAFFQVVSMATTAGFTTDSFASWPLFLPFLLLCSAFIGGCAGSTGGGLKVIRILLLFLQGSRELKRLVHPNAVYTIKLGHRALPERIIEAVWGFFSAYALVFAISMLLLIATGVDEFSAFSAIAATLNNLGPGLGTVAENFTTMNPMAKWVLVVTMLFGRLEVFTLLVLFTPTFWRE
90855	GC_00000700		X_nematophila_C2_3	1924	97	98	2	0	0.975969	1	0.987838	P	Inorganic ion transport and metabolism	COG0168	Trk-type K+ transport system, membrane component (TrkG) (PDB:3PJZ)			MHFRAITRIVGLLVIIFSVTMIIPGLVALIYRDGAGRAFSQTFIFALVIGLILWVPNRDQKRDLKPKEGFLIVVLFWTVLGSVGALPFIFSEKPNLSITDAFFESFSGLTTTGATTLVGLDSLPKAILFYRQMLQWLGGMGIIVLAVAILPLLGVGGMQLYRAEMPGPLKDNKMRPRIAETAKTLWLIYVLLTIACAIALWAAGMSVFDAISHSFSTIAIGGFSTHDASIGFFNSPTINTIIGIFLLISGCNFGLHFAVLSGRSLKVYWRDPEFRMFITIQLALFIVCMLILWQYSVYESGLETLNHAFFQVVSMATTAGFTTDSFASWPLFLPFLLLCSAFIGGCAGSTGGGLKVIRILLLFLQGSRELKRLVHPNAVYTIKLGHRALPERIIEAVWGFFSAYALVFAISMLLLIATGVDEFSAFSAIAATLNNLGPGLGTVAENFTTMNPMAKWVLVVTMLFGRLEVFTLLVLFTPTFWRE
90856	GC_00000700		X_nematophila_F1	3345	97	98	2	0	0.975969	1	0.987838	P	Inorganic ion transport and metabolism	COG0168	Trk-type K+ transport system, membrane component (TrkG) (PDB:3PJZ)			MHFRAITRIVGLLVIIFSVTMIIPGLVALIYRDGAGRAFSQTFIFALVIGLILWVPNRDQKRDLKPKEGFLIVVLFWTVLGSVGALPFIFSEKPNLSITDAFFESFSGLTTTGATTLVGLDSLPKAILFYRQMLQWLGGMGIIVLAVAILPLLGVGGMQLYRAEMPGPLKDNKMRPRIAETAKTLWLIYVLLTIACAIALWAAGMSVFDAISHSFSTIAIGGFSTHDASIGFFNSPTINTIIGIFLLISGCNFGLHFAVLSGRSLKVYWRDPEFRMFITIQLALFIVCMLILWQYSVYESGLETLNHAFFQVVSMATTAGFTTDSFASWPLFLPFLLLCSAFIGGCAGSTGGGLKVIRILLLFLQGSRELKRLVHPNAVYTIKLGHRALPERIIEAVWGFFSAYALVFAISMLLLIATGVDEFSAFSAIAATLNNLGPGLGTVAENFTTMNPMAKWVLVVTMLFGRLEVFTLLVLFTPTFWRE
90857	GC_00000700		X_nematophila_SII	3695	97	98	2	0	0.975969	1	0.987838	P	Inorganic ion transport and metabolism	COG0168	Trk-type K+ transport system, membrane component (TrkG) (PDB:3PJZ)			MHFRAITRIVGLLVIIFSVTMIIPGLVALIYRDGAGRAFSQTFIFALVIGLILWVPNRDQKRDLKPKEGFLIVVLFWTVLGSVGALPFIFSEKPNLSITDAFFESFSGLTTTGATTLVGLDSLPKAILFYRQMLQWLGGMGIIVLAVAILPLLGVGGMQLYRAEMPGPLKDNKMRPRIAETAKTLWLIYVLLTIACAIALWAAGMSVFDAISHSFSTIAIGGFSTHDASIGFFNSPTINTIIGIFLLISGCNFGLHFAVLSGRSLKVYWRDPEFRMFITIQLALFIVCMLILWQYSVYESGLETLNHAFFQVVSMATTAGFTTDSFASWPLFLPFLLLCSAFIGGCAGSTGGGLKVIRILLLFLQGSRELKRLVHPNAVYTIKLGHRALPERIIEAVWGFFSAYALVFAISMLLLIATGVDEFSAFSAIAATLNNLGPGLGTVAENFTTMNPMAKWVLVVTMLFGRLEVFTLLVLFTPTFWRE
90858	GC_00000700		X_nematophila_Websteri	1988	97	98	2	0	0.975969	1	0.987838	P	Inorganic ion transport and metabolism	COG0168	Trk-type K+ transport system, membrane component (TrkG) (PDB:3PJZ)			MHFRAITRIVGLLVIIFSVTMIIPGLVALIYRDGAGRAFSQTFIFALVIGLILWVPNRDQKRDLKPKEGFLIVVLFWTVLGSVGALPFIFSEKPNLSITDAFFESFSGLTTTGATTLVGLDSLPKAILFYRQMLQWLGGMGIIVLAVAILPLLGVGGMQLYRAEMPGPLKDNKMRPRIAETAKTLWLIYVLLTIACAIALWAAGMSVFDAISHSFSTIAIGGFSTHDASIGFFNSPTINTIIGIFLLISGCNFGLHFAVLSGRSLKVYWRDPEFRMFITIQLALFIVCMLILWQYSVYESGLETLNHAFFQVVSMATTAGFTTDSFASWPLFLPFLLLCSAFIGGCAGSTGGGLKVIRILLLFLQGSRELKRLVHPNAVYTIKLGHRALPERIIEAVWGFFSAYALVFAISMLLLIATGVDEFSAFSAIAATLNNLGPGLGTVAENFTTMNPMAKWVLVVTMLFGRLEVFTLLVLFTPTFWRE
90859	GC_00000700		X_poinarii_G6	2759	97	98	2	0	0.975969	1	0.987838	P	Inorganic ion transport and metabolism	COG0168	Trk-type K+ transport system, membrane component (TrkG) (PDB:3PJZ)			MHFRAITRIVGLLVILFSFTMAIPGLVALIYRDGAGSAFSETFIFALIIGLMLWIPNREQKADLKPKEGFLIVVLFWTVLGSLGALPFIFAEKPNLSITDAFFESFSGLTTTGATTLVGLDNLPKAILFYRQMLQWLGGMGIIVLAVAILPLLGVGGMQLYRAEMPGPLKDNKMRPRIAETAKTLWLIYVLLTVACAIALWAAGMSVFDAISHSFSTIAIGGFSTHDASIGFFNSQTINIIIAIFLLISGCNFGLHFAVLSGRSLKVYWRDPEFRMFITIQLALLAICVLILWQHSFYQSELDALNHAFFQVVSMATTAGFTTIKFHEWPLFLPLLLLTSAFIGGCAGSTGGGLKVIRILLLFLQGSRELKRLVHPNAVYTIKLGRRALPERIIEAVWGFFSAYALVFFISMLLLIATGVDEFSAFSAIAATLNNLGPGLGNFAENFVFMQPEAKWVLIVTMLFGRLEVFTLLVLFTPTFWRE
90860	GC_00000700		X_poinarii_SK	1531	97	98	2	0	0.975969	1	0.987838	P	Inorganic ion transport and metabolism	COG0168	Trk-type K+ transport system, membrane component (TrkG) (PDB:3PJZ)			MHFRAITRIVGLLVILFSFTMAIPGLVALIYRDGAGSAFSETFIFALIIGLMLWIPNREQKSDLKPKEGFLIVVLFWTVLGSLGALPFIFAEKPNLSITDAFFESFSGLTTTGATTLVGLDNLPKAILFYRQMLQWLGGMGIIVLAVAILPLLGVGGMQLYRAEMPGPLKDNKMRPRIAETAKTLWLIYVLLTVACAIALWAAGMSVFDAISHSFSTIAIGGFSTHDASIGFFNSQTINIIIAIFLLISGCNFGLHFAVLSGRSLKVYWRDPEFRMFITIQLALLAICVLILWQHSFYQSELDALNHAFFQVVSMATTAGFTTIKFHEWPLFLPLLLLTSAFIGGCAGSTGGGLKVIRILLLFLQGSRELKRLVHPNAVYTIKLGRRALPERIIEAVWGFFSAYALVFFISMLLLIATGVDEFSAFSAIAATLNNLGPGLGNFAENFVFMKPEAKWVLIVTMLFGRLEVFTLLVLFTPTFWRE
90861	GC_00000700		X_stockiae_T	1267	97	98	2	0	0.975969	1	0.987838	P	Inorganic ion transport and metabolism	COG0168	Trk-type K+ transport system, membrane component (TrkG) (PDB:3PJZ)			MHFRTITRIVGLLVIIFSVTMIIPGLVALIYRDGAGRAFSQTFIFALLIGLVLWVPNREQKYELKPKEGFLIVVLFWTVLGSVGALPFIFSEKPNLSITDAFFESFSGLTTTGATTLVGLDSLPKAILFYRQMLQWLGGMGIIVLAVAILPLLGVGGMQLYRAEMPGPLKDNKMRPRIAETAKTLWLIYVLLTIACAVALWAAGMSVFDAISHSFSTIAIGGFSTHDASVGFFNSPTINTIIAIFLLISGCNFGLHFAVLSGRSLKVYWRDPEFRMFISIQLALVVICMLVLWQHSVYESKLNALNHAFFQVVSMATTAGFTTDSFAKWPLFLPFLLLCSAFVGGCAGSTGGGLKVIRILLLFLQGSRELKRLVHPNAVYTIKLGRRALPEKIIEAVWGFFSAYALVFIISMLLLIATGVDEFSAFSAIAATLNNLGPGLGTVADNFTTMNPTAKWVLVVTMLFGRLEVFTLLVLFTPTFWRD
90862	GC_00000700		X_szentirmaii_T	1573	97	98	2	0	0.975969	1	0.987838	P	Inorganic ion transport and metabolism	COG0168	Trk-type K+ transport system, membrane component (TrkG) (PDB:3PJZ)			MHFRAITRIVGLLVILFSVTMIIPGLVALIYRDGAGKAFSQTFIFALVIGLILWLPNREQKYDLKPKEGFLIVVLFWTVLGSVGALPFIFSEKPNLSITDAFFESFSGLTTTGATTLVGLDSLPKAILFYRQMLQWLGGMGIIVLAVAILPLLGVGGMQLYRAEMPGPLKDNKMRPRIAETAKTLWLIYVLLTIACAIALWAAGMSVFDAISHSFSTIAIGGFSTHDASIGFFNSPAINTIIAVFLLISGCNFGLHFAVLSGRSLKVYWRDPEFRMFITIQLALLIVCVLILWQHSVYESELNALNHAFFQVVSMATTAGFTTDSFAGWPLFLPFLLLCSAFIGGCAGSTGGGLKVIRILLLFLQGSRELKRLVHPNAVYTIKLGNRALPERIIEAVWGFFSAYALVFVISMLLLIATGVDEFSAFSAIAATLNNLGPGLGAVADNFTTMNPTAKWILVVTMLFGRLEVFTLLVLFTPTFWRE
90863	GC_00000700		X_szentirmaii_US123	3636	97	98	2	0	0.975969	1	0.987838	P	Inorganic ion transport and metabolism	COG0168	Trk-type K+ transport system, membrane component (TrkG) (PDB:3PJZ)			MHFRAITRIVGLLVILFSVTMIIPGLVALIYRDGAGKAFSQTFIFALVIGLILWLPNREQKYDLKPKEGFLIVVLFWTVLGSVGALPFIFSEKPNLSITDAFFESFSGLTTTGATTLVGLDSLPKAILFYRQMLQWLGGMGIIVLAVAILPLLGVGGMQLYRAEMPGPLKDNKMRPRIAETAKTLWLIYVLLTIACAIALWAAGMSVFDAISHSFSTIAIGGFSTHDASIGFFNSPAINTIIAVFLLISGCNFGLHFAVLSGRSLKVYWRDPEFRMFITIQLALLIVCVLILWQHSVYESELNALNHAFFQVVSMATTAGFTTDSFAGWPLFLPFLLLCSAFIGGCAGSTGGGLKVIRILLLFLQGSRELKRLVHPNAVYTIKLGNRALPERIIEAVWGFFSAYALVFVISMLLLIATGVDEFSAFSAIAATLNNLGPGLGAVADNFTTMNPTAKWILVVTMLFGRLEVFTLLVLFTPTFWRE
90864	GC_00000700		X_thuongxuanensis_T	2639	97	98	2	0	0.975969	1	0.987838	P	Inorganic ion transport and metabolism	COG0168	Trk-type K+ transport system, membrane component (TrkG) (PDB:3PJZ)			MHFRAITRIVGLLVILFSVTMIIPGLVALIYRDGAGRAFSQTFIFALVIGLMLWIPNREQKSELKPKEGFLIVVLFWTVLGSVGALPFIFSEKPNLSVTDAFFESFSGLTTTGATTLVGLDSLPKAILFYRQMLQWLGGMGIIVLAVAILPLLGVGGMQLYRAEMPGPLKDNKMRPRIAETAKTLWLIYVLLTIACALALWAAGMSVFDAISHSFSTIAIGGFSTHDASIGFFNSPAINTIIAIFLLISGCNFGLHFAVLSGRSLKVYWRDPEFRMFITIQLSLLAICMLILWQHSVYESEWESLNHAFFQVVSMATTAGFTTDSFANWPLFLPFLLLCSAFIGGCAGSTGGGLKVIRILLLFLQGSRELKRLVHPNAVYTIKLGRRALPERIIEAVWGFFSAYALVFVVSMLLLIATGVDEFSAFSAIAATLNNLGPGLGVVADNFTTMNPAAKWILVVTMLFGRLEVFTLLVLFTPTFWRE
90865	GC_00000700		X_vietmanensis_T	1620	97	98	2	0	0.975969	1	0.987838	P	Inorganic ion transport and metabolism	COG0168	Trk-type K+ transport system, membrane component (TrkG) (PDB:3PJZ)			MHFRTITRIVGLLVILFSVTMIIPGVVALIYRDGAGRAFSQTFICALVIGLILWAPNRDQKYDLKPKEGFLIVVLFWTVLGSVGALPFIFSEEPNLSVTDAFFESFSGLTTTGATTLVGLDHLPKAILFYRQMLQWLGGMGIIVLAVAILPLLGVGGMQLYRAEMPGPLKDNKMRPRIAETAKTLWLIYVLLTISCAVALWAAGMSVFDAISHSFSTIAIGGFSTHDTSIGFFNSPTINIIIAIFLLISGCNFGLHFAVLSGRSLKVYWRDPEFRMFITIQLALLVICMLILWQHSVYESELEALNHAFFQVVSMATTAGFTTEKFQGWPLFLPFLLLCSAFIGGCAGSTGGGLKVIRILLLFLQGSRELKRLVHPNAVYTIKLGQRALPERIIEAVWGFFSAYALVFIIGMLSLIATGIDERSAFSAIAATLNNLGPGLGTVADNFVTVSPAAKWILVVTMLFGRLEVFTLLVLFTPTFWRE
90866	GC_00000700		X_vietmanensis_T	2952	97	98	2	0	0.975969	1	0.987838	P	Inorganic ion transport and metabolism	COG0168	Trk-type K+ transport system, membrane component (TrkG) (PDB:3PJZ)			MHFRTITRIVGLLVILFSVTMIIPGVVALIYRDGAGRAFSQTFICALVIGLILWAPNRDQKYDLKPKEGFLIVVLFWTVLGSVGALPFIFSEEPNLSVTDAFFESFSGLTTTGATTLVGLDHLPKAILFYRQMLQWLGGMGIIVLAVAILPLLGVGGMQLYRAEMPGPLKDNKMRPRIAETAKTLWLIYVLLTISCAVALWAAGMSVFDAISHSFSTIAIGGFSTHDTSIGFFNSPTINIIIAIFLLISGCNFGLHFAVLSGRSLKVYWRDPEFRMFITIQLALLVICMLILWQHSVYESELEALNHAFFQVVSMATTAGFTTEKFQGWPLFLPFLLLCSAFIGGCAGSTGGGLKVIRILLLFLQGSRELKRLVHPNAVYTIKLGQRALPERIIEAVWGFFSAYALVFIIGMLSLIATGIDERSAFSAIAATLNNLGPGLGTVADNFVTVSPAAKWILVVTMLFGRLEVFTLLVLFTPTFWRE
90867	GC_00000700		Xenorhabdus_sp_BG5	2271	97	98	2	0	0.975969	1	0.987838	P	Inorganic ion transport and metabolism	COG0168	Trk-type K+ transport system, membrane component (TrkG) (PDB:3PJZ)			MHFRAITRIVGLLVILFSVTMIIPGLVALIYRDGAGRAFSQTFIFALVIGLILWVPNREQKSELKPKEGFLIVVLFWTVLGSVGALPFIFSEKPNLSVTDAFFESFSGLTTTGATTLVGLDSLPKAILFYRQMLQWLGGMGIIVLAVAILPLLGVGGMQLYRAEMPGPLKDNKMRPRIAETAKTLWLIYVLLTIACALALWAAGMPVFDAISHSFSTIAIGGFSTHDASIGFFNSPAINTIIAIFLLISGCNFGLHFAVLSGRSLNVYWRDPEFRMFITIQLALLAVCMLILWQHSVYESEWEALNHAFFQVVSMATTAGFTTDTFANWPLFLPFLLLCSAFIGGCAGSTGGGLKVIRILLLFLQGSRELKRLVHPNAVYTIKLGRRALPERIIEAVWGFFSAYALVFIVSMLLLIATGVDEFSAFSAIAATLNNLGPGLGVVADNFTTMNPAAKWILVITMLFGRLEVFTLLVLFTPTFWRE
90868	GC_00000700		Xenorhabdus_sp_BMMCB	2700	97	98	2	0	0.975969	1	0.987838	P	Inorganic ion transport and metabolism	COG0168	Trk-type K+ transport system, membrane component (TrkG) (PDB:3PJZ)			MHFRAITRIVGLLVILFSVTMIIPGLVALIYRDGAGRAFSQTFIFALVIGLILWIPNREQKSELKPKEGFLIVVLFWTVLGSVGALPFIFSEKPNLSVTDAFFESFSGLTTTGATTLVGLDSLPKAILFYRQMLQWLGGMGIIVLAVAILPLLGVGGMQLYRAEMPGPLKDNKMRPRIAETAKTLWLIYVLLTIACALALWAAGMSAFDAISHSFSTIAIGGFSTHDASIGFFNSPAINTIIAMFLLISGCNFGLHFAVLSGRSLKVYWRDPEFRMFITIQLALLAICMLILWQHSVYESEWEALNHAFFQVISMATTAGFTTDSFANWPLFLPFLLLCSAFIGGCAGSTGGGLKVIRILLLFLQGSRELKRLVHPNAVYTIKLGRRALPERIIEAVWGFFSAYALVFVVSMLLLIATGVDEFSAFSAIAATLNNLGPGLGAVADNFTTMNPAAKWILVVTMLFGRLEVFTLLVLFTPTFWRE
90869	GC_00000700		Xenorhabdus_sp_TH1	611	97	98	2	0	0.975969	1	0.987838	P	Inorganic ion transport and metabolism	COG0168	Trk-type K+ transport system, membrane component (TrkG) (PDB:3PJZ)			MHFRAITRIVGLLVILFSVTMIIPGLVALIYRDGAGRAFSQTFIFALVIGLILWVPNREQKSELKPKEGFLIVVLFWTVLGSVGALPFIFSEKPNLSVTDAFFESFSGLTTTGATTLVGLDSLPKAILFYRQMLQWLGGMGIIVLAVAILPLLGVGGMQLYRAEMPGPLKDNKMRPRIAETAKTLWLIYVLLTIACALALWAAGMPVFDAISHSFSTIAIGGFSTHDASIGFFNSPAINTIIAIFLLISGCNFGLHFAVLSGRSLNVYWRDPEFRMFITIQLALLAICMLILWQHSVYESVWEALNHAFFQVVSMATTAGFTTDSFANWPLFLPFLLLCSAFIGGCAGSTGGGLKVIRILLLFLQGSRELKRLVHPNAVYTIKLGRRALPERIIEAVWGFFSAYALVFVVSMLLLIATGVDEFSAFSAIAATLNNLGPGLGVVADNFTTMNPAAKWILVVTMLFGRLEVFTLLVLFTPTFWRE
52458	GC_00000313		X_bovienii_MC202	2960	97	101	2	0	0.957246	0.984645	0.970752	P	Inorganic ion transport and metabolism	COG0168	Trk-type K+ transport system, membrane component (TrkG) (PDB:3PJZ)			MVRKNQLLIVGHLCSFLVLLYSLSMLLPIFVALFYKEKSVFAFFETLLIGLSVGSVGWYFTRKTKAQPSTQDGFLIIVLFWLLFSLLSALPFVLDKSLNINLVDAVFEGVSGITTTGATVLNDVSELPKSILYYRAQLNFIGGLGVIVLAVAILPLLGIGGVKLYQSEMPGPFKEERLTPRLADSAKNLWLVYLLLGALCSVSFKVAGMSWFDAVCHGISTVSLGGFSTRNESLGYYDSAAIEMVGGIFSVLAAVNFTLYFVALTRRSLKPMLKNAELKFFLLVLVAVVCIIWLELYRSGMYGVKEAFVHGFFMTSSMMTDNGLATSDYAQWPSHTILMLLAVSFFGGCVGSTCGGIKALRFLILAKQSVSEINQLVHPNAISTIKVGQSSVHERVLRSVWGFFFLYVFFSC-FFIWALNLLGYDLVTSFATVAACINNMGVGYGATAQGFGDLDAVAKWMMCAAMLLGRLEIYPILILCSKAFWRF
90795	GC_00000700		X_bovienii_MC202	2224	97	98	2	0	0.975969	1	0.987838	P	Inorganic ion transport and metabolism	COG0168	Trk-type K+ transport system, membrane component (TrkG) (PDB:3PJZ)			MHFRAITRIVGLLVILFSVTMIIPGLVALIYRDGAGRAFSQTFIFALVIGLMLWVPNRNQKHDLKPKEGFLIVVLFWTVLGSVGALPFIFSEKPNLSVTDAFFESFSGLTTTGATTLIGLDSLPKAILFYRQMLQWLGGMGIIVLAVAILPLLGVGGMQLYRAEMPGPLKDNKMRPRIAETAKTLWLIYVLLTIACAIALWAAGMSIFDAISHSFSTIAIGGFSTHDASIGFFNSPAINTIIAIFLLISGCNFGLHFAVLSGRSLKVYWRDPEFRMFITIQLALLVICVLILWQQSVYESGLDALNHAFFQVVSMATTAGFTTVSFANWPLFLPFLLLCSAFIGGCAGSTGGGLKVIRILLLFLQGSRELKRLVHPNAVYTIKLGQRALPERIIEAVWGFFSAYALVFLISMLLLIATGVDEFSAFSAIAATLNNLGPGLGAVSDNFTTMNPAAKWILVVTMLFGRLEVFTLLVLFTPTFWRE
103512	GC_00000830		X_beddingi_T	3135	97	98	2	0	0.985406	1	0.99265	P|T	Inorganic ion transport and metabolism|Signal transduction mechanisms	COG0569	Trk/Ktr K+ transport system regulatory component TrkA/KtrA/KtrC, RCK domain (TrkA) (PDB:4XTT) (PUBMED:23815639;25957408;31868587;32095817)			MKIIILGAGQVGGTLAENLVDENNDITVVDTDTDRLRQLQDKFDLRVVNGHGSHPRILREAGAEDADMLVAVTNSDETNMIACQIAYSLFNTPNKVARIRSSEYIRESEKLFQPDHIPIDYLISPEQLVIDYIYKLIQYPGALQVVNFAENRVSIVAVKAYYGGSLVGNALSSLREHMPHIDSKVAAIFRQDRPIRPQGSTIIEAGDEVFFVAASQHIRAVMSELQRLEKPYKRIMIVGGGNVGAGLALRLEKDYSVKLIEHNQERAIELAELLHDTIVFYGDASDQELLAEEHIEQVDVFIALTNDDEANIMSAMLAKRMGAKKAMVLIQRSAYVDLVQGGVIDIAISPQQATVSALLGHVRKADIVSVFSLRRGVAEAIEAIAHGDENTSKVVGRKIGDIKLPPGTTIGAIVRNEEVIIANDYSIIQQGDHVIMFITDKKFVPEVEKLFQPSPFFL
103513	GC_00000830		X_bovienii_18M	1929	97	98	2	0	0.985406	1	0.99265	P|T	Inorganic ion transport and metabolism|Signal transduction mechanisms	COG0569	Trk/Ktr K+ transport system regulatory component TrkA/KtrA/KtrC, RCK domain (TrkA) (PDB:4XTT) (PUBMED:23815639;25957408;31868587;32095817)			MKIIILGAGQVGGTLAENLVDENNDITVVDTDTDRLRQLQDKFDLRVVNGHGSHPRVLREAGAEDADMLVAVTNSDETNMIACQIAYSLFNTPNKVARIRSSEYIYESEKLFQPDDIPIDYLISPEQLVIDYIYKLIQYPGALQVVNFAEGRVSIVAVKAYYGGSLVGNALSSLREHMPHIDSKVAAIFRQDRPIRPQGSTIIEAGDEVFFVAASQHIRAVMSELQRLEKPYKRLMIVGGGNVGAGLALRLEKDYSVKLIEHNQKRATELAELLHDTIVFYGDASDQELLSEEHIEQVDVFIALTNDDEANIMSAMLAKRMGAKKAMVLIQRSAYVDLVQGGVIDIAISPQQATISALLGHVRKADIVSVSSLRRGVAEAIEAIAHGDEHTSKVVGRKIGDIRLPPGTTIGAIVRSEEVIIANDYSIIQQGDHVIMFITDKKFVPEVEKLFQPSPFFL
103514	GC_00000830		X_bovienii_CS03	4117	97	98	2	0	0.985406	1	0.99265	P|T	Inorganic ion transport and metabolism|Signal transduction mechanisms	COG0569	Trk/Ktr K+ transport system regulatory component TrkA/KtrA/KtrC, RCK domain (TrkA) (PDB:4XTT) (PUBMED:23815639;25957408;31868587;32095817)			MKIIILGAGQVGGTLAENLVDENNDITVVDTDTDRLRQLQDKFDLRVVNGHGSHPRVLREAGAEDADMLVAVTNSDETNMIACQIAYSLFNTPNKVARIRSSEYIYESEKLFQPNDIPIDYLISPEQLVIDYIYKLIQYPGALQVVNFAEGRVSIVAVKAYYGGSLVGNALSSLREHMPHIDSKVAAIFRQDRPIRPQGSTIIEAGDEVFFVAASQHIRAVMSELQRLEKPYKRLMIVGGGNVGAGLALRLEKDYSVKLIEHNQERATELAELLHDTIVFYGDASDQELLSEEHIEQVDVFIALTNDDEANIMSAMLAKRMGAKKAMVLIQRSAYVDLVQGGVIDIAISPQQATISALLGHVRKADIVSVSSLRRGVAEAIEAIAHGDEHTSKVVGRKIGDIRLPPGTTIGAIVRGEEVIIANDYSIIQQGDHVIMFITDKKFVPEVEKLFQPSPFFL
103515	GC_00000830		X_bovienii_FL	280	97	98	2	0	0.985406	1	0.99265	P|T	Inorganic ion transport and metabolism|Signal transduction mechanisms	COG0569	Trk/Ktr K+ transport system regulatory component TrkA/KtrA/KtrC, RCK domain (TrkA) (PDB:4XTT) (PUBMED:23815639;25957408;31868587;32095817)			MKIIILGAGQVGGTLAENLVDENNDITVVDTDTDRLRQLQDKFDLRVVNGHGSHPRVLREAGAEDADMLVAVTNSDETNMIACQIAYSLFNTPNKVARIRSSEYIYESEKLFQPNDIPIDYLISPEQLVIDYIYKLIQYPGALQVVNFAEGRVSIVAVKAYYGGSLVGNALSSLREHMPHIDSKVAAIFRQDRPIRPQGSTIIEAGDEVFFVAASQHIRAVMSELQRLEKPYKRLMIVGGGNVGAGLALRLEKDYSVKLIEHNQERATELAELLHDTIVFYGDASDQELLSEEHIEQVDVFIALTNDDEANIMSAMLAKRMGAKKAMVLIQRSAYVDLVQGGVIDIAISPQQATISALLGHVRKADIVSVSSLRRGVAEAIEAIAHGDEHTSKVVGRKIGDIRLPPGTTIGAIVRGEEVIIANDYSIIQQGDHVIMFITDKKFVPEVEKLFQPSPFFL
103516	GC_00000830		X_bovienii_Goncek	1534	97	98	2	0	0.985406	1	0.99265	P|T	Inorganic ion transport and metabolism|Signal transduction mechanisms	COG0569	Trk/Ktr K+ transport system regulatory component TrkA/KtrA/KtrC, RCK domain (TrkA) (PDB:4XTT) (PUBMED:23815639;25957408;31868587;32095817)			MKIIILGAGQVGGTLAENLVDENNDITVVDTDTDRLRQLQDKFDLRVVNGHGSHPRVLREAGAEDADMLVAVTNSDETNMIACQIAYSLFNTPNKVARIRSSEYIYESEKLFQPNDIPIDYLISPEQLVIDYIYKLIQYPGALQVVNFAEGRVSIVAVKAYYGGSLVGNALSSLREHMPHIDSKVAAIFRQDRPIRPQGSTIIEAGDEVFFVAASQHIRAVMSELQRLEKPYKRLMIVGGGNVGAGLALRLEKDYSVKLIEHNQERATELAELLHDTIVFYGDASDQELLSEEHIEQVDVFIALTNDDEANIMSAMLAKRMGAKKAMVLIQRSAYVDLVQGGVIDIAISPQQATISALLGHVRKADIVSVSSLRRGVAEAIEAIAHGDEHTSKVVGRKIGDIRLPPGTTIGAIVRGEEVIIANDYSIIQQGDHVIMFITDKKFVPEVEKLFQPSPFFL
103517	GC_00000830		X_bovienii_Inter	3424	97	98	2	0	0.985406	1	0.99265	P|T	Inorganic ion transport and metabolism|Signal transduction mechanisms	COG0569	Trk/Ktr K+ transport system regulatory component TrkA/KtrA/KtrC, RCK domain (TrkA) (PDB:4XTT) (PUBMED:23815639;25957408;31868587;32095817)			MKIIILGAGQVGGTLAENLVDENNDITVVDTDTDRLRQLQDKFDLRVVNGHGSHPRVLREAGAEDADMLVAVTNSDETNMIACQIAYSLFNTPNKVARIRSSEYIYESEKLFQPNDIPIDYLISPEQLVIDYIYKLIQYPGALQVVNFAEGRVSIVAVKAYYGGSLVGNALSSLREHMPHIDSKVAAIFRQDRPIRPQGSTIIEAGDEVFFVAASQHIRAVMSELQRLEKPYKRLMIVGGGNVGAGLALRLEKDYSVKLIEHNQERATELAELLHDTIVFYGDASDQELLSEEHIEQVDVFIALTNDDEANIMSAMLAKRMGAKKAMVLIQRSAYVDLVQGGVIDIAISPQQATISALLGHVRKADIVSVSSLRRGVAEAIEAIAHGDEHTSKVVGRKIGDIRLPPGTTIGAIVRGEEVIIANDYSIIQQGDHVIMFITDKKFVPEVEKLFQPSPFFL
103518	GC_00000830		X_bovienii_Jollieti	3228	97	98	2	0	0.985406	1	0.99265	P|T	Inorganic ion transport and metabolism|Signal transduction mechanisms	COG0569	Trk/Ktr K+ transport system regulatory component TrkA/KtrA/KtrC, RCK domain (TrkA) (PDB:4XTT) (PUBMED:23815639;25957408;31868587;32095817)			MKIIILGAGQVGGTLAENLVDENNDITVVDTDTDRLRQLQDKFDLRVVNGHGSHPRVLREAGAEDADMLVAVTNSDETNMIACQIAYSLFNTPNKVARIRSSEYIYESEKLFQPNDIPIDYLISPEQLVIDYIYKLIQYPGALQVVNFAEGRVSIVAVKAYYGGSLVGNALSSLREHMPHIDSKVAAIFRQDRPIRPQGSTIIEAGDEVFFVAASQHIRAVMSELQRLEKPYKRLMIVGGGNVGAGLALRLEKDYSVKLIEHNQERATKLAELLHDTIVFYGDASDQELLSEEHIEQVDVFIALTNDDEANIMSAMLAKRMGAKKAMVLIQRSAYVDLVQGGVIDIAISPQQATISALLGHVRKADIVSVSSLRRGVAEAIEAIAHGDEHTSKVVGRKIGDIRLPPGTIIGAIVRGEEVIIANDYSIIQQGDHVIMFITDKKFVPEVEKLFQPSPFFL
103519	GC_00000830		X_bovienii_Kraussei	243	97	98	2	0	0.985406	1	0.99265	P|T	Inorganic ion transport and metabolism|Signal transduction mechanisms	COG0569	Trk/Ktr K+ transport system regulatory component TrkA/KtrA/KtrC, RCK domain (TrkA) (PDB:4XTT) (PUBMED:23815639;25957408;31868587;32095817)			MKIIILGAGQVGGTLAENLVDENNDITVVDTDTDRLRQLQDKFDLRVVNGHGSHPRVLREAGAEDADMLVAVTNSDETNMIACQIAYSLFNTPNKVARIRSSEYIYESEKLFQPDDIPIDYLISPEQLVIDYIYKLIQYPGALQVVNFAEGRVSIVAVKAYYGGSLVGNALSSLREHMPHIDSKVAAIFRQDRPIRPQGSTIIEAGDEVFFVAASQHIRAVMSELQRLEKPYKRLMIVGGGNVGAGLALRLEKDYSVKLIEHNQERATELAELLHNTIVFYGDASDQELLSEEHIEQVDVFIALTNDDEANIMSAMLAKRMGAKKAMVLIQRSAYVDLVQGGVIDIAISPQQATISALLGHVRKADIVSVSSLRRGVAEAIEAIAHGDEHTSKVVGRKIGDIRLPPGTTIGAIVRGEEVIIANDYSIIQQGDHVIMFITDKKFVPEVEKLFQPSPFFL
103520	GC_00000830		X_bovienii_KrausseiBU	3954	97	98	2	0	0.985406	1	0.99265	P|T	Inorganic ion transport and metabolism|Signal transduction mechanisms	COG0569	Trk/Ktr K+ transport system regulatory component TrkA/KtrA/KtrC, RCK domain (TrkA) (PDB:4XTT) (PUBMED:23815639;25957408;31868587;32095817)			MKIIILGAGQVGGTLAENLVDENNDITVVDTDTDRLRQLQDKFDLRVVNGHGSHPRVLREAGAEDADMLVAVTNSDETNMIACQIAYSLFNTPNKVARIRSSEYIYESEKLFQPNDIPIDYLISPEQLVIDYIYKLIQYPGALQVVNFAEGRVSIVAVKAYYGGSLVGNALSSLREHMPHIDSKVAAIFRQDRPIRPQGSTIIEAGDEVFFVAASQHIRAVMSELQRLEKPYKRLMIVGGGNVGAGLALRLEKDYSVKLIEHNQERATELAELLHDTIVFYGDASDQELLSEEHIEQVDVFIALTNDDEANIMSAMLAKRMGAKKAMVLIQRSAYVDLVQGGVIDIAISPQQATISALLGHVRKADIVSVSSLRRGVAEAIEAIAHGDEHTSKVVGRKIGDIRLPPGTTIGAIVRGEEVIIANDYSIIQQGDHVIMFITDKKFVPEVEKLFQPSPFFL
103521	GC_00000830		X_bovienii_LD21	3716	97	98	2	0	0.985406	1	0.99265	P|T	Inorganic ion transport and metabolism|Signal transduction mechanisms	COG0569	Trk/Ktr K+ transport system regulatory component TrkA/KtrA/KtrC, RCK domain (TrkA) (PDB:4XTT) (PUBMED:23815639;25957408;31868587;32095817)			MKIIILGAGQVGGTLAENLVDENNDITVVDTDTDRLRQLQDKFDLRVVNGHGSHPRVLREAGAEDADMLVAVTNSDETNMIACQIAYSLFNTPNKVARIRSSEYIYESEKLFQPNDIPIDYLISPEQLVIDYIYKLIQYPGALQVVNFAEGRVSIVAVKAYYGGSLVGNALSSLREHMPHIDSKVAAIFRQDRPIRPQGSTIIEAGDEVFFVAASQHIRAVMSELQRLEKPYKRLMIVGGGNVGAGLALRLEKDYSVKLIEHNQERATELAELLHDTIVFYGDASDQELLSEEHIEQVDVFIALTNDDEANIMSAMLAKRMGAKKAMVLIQRSAYVDLVQGGVIDIAISPQQATISALLGHVRKADIVSVSSLRRGVAEAIEAIAHGDEHTSKVVGRKIGDIRLPPGTTIGAIVRGEEVIIANDYSIIQQGDHVIMFITDKKFVPEVEKLFQPSPFFL
103522	GC_00000830		X_bovienii_LD27A	3084	97	98	2	0	0.985406	1	0.99265	P|T	Inorganic ion transport and metabolism|Signal transduction mechanisms	COG0569	Trk/Ktr K+ transport system regulatory component TrkA/KtrA/KtrC, RCK domain (TrkA) (PDB:4XTT) (PUBMED:23815639;25957408;31868587;32095817)			MKIIILGAGQVGGTLAENLVDENNDITVVDTDTDRLRQLQDKFDLRVVNGHGSHPRVLREAGAEDADMLVAVTNSDETNMIACQIAYSLFNTPNKVARIRSSEYIYESEKLFQPNDIPIDYLISPEQLVIDYIYKLIQYPGALQVVNFAEGRVSIVAVKAYYGGSLVGNALSSLREHMPHIDSKVAAIFRQDRPIRPQGSTIIEAGDEVFFVAASQHIRAVMSELQRLEKPYKRLMIVGGGNVGAGLALRLEKDYSVKLIEHNQERATELAELLHDTIVFYGDASDQELLSEEHIEQVDVFIALTNDDEANIMSAMLAKRMGAKKAMVLIQRSAYVDLVQGGVIDIAISPQQATISALLGHVRKADIVSVSSLRRGVAEAIEAIAHGDEHTSKVVGRKIGDIRLPPGTTIGAIVRGEEVIIANDYSIIQQGDHVIMFITDKKFVPEVEKLFQPSPFFL
103523	GC_00000830		X_bovienii_LD27B	1681	97	98	2	0	0.985406	1	0.99265	P|T	Inorganic ion transport and metabolism|Signal transduction mechanisms	COG0569	Trk/Ktr K+ transport system regulatory component TrkA/KtrA/KtrC, RCK domain (TrkA) (PDB:4XTT) (PUBMED:23815639;25957408;31868587;32095817)			MKIIILGAGQVGGTLAENLVDENNDITVVDTDTDRLRQLQDKFDLRVVNGHGSHPRVLREAGAEDADMLVAVTNSDETNMIACQIAYSLFNTPNKVARIRSSEYIYESEKLFQPNDIPIDYLISPEQLVIDYIYKLIQYPGALQVVNFAEGRVSIVAVKAYYGGSLVGNALSSLREHMPHIDSKVAAIFRQDRPIRPQGSTIIEAGDEVFFVAASQHIRAVMSELQRLEKPYKRLMIVGGGNVGAGLALRLEKDYSVKLIEHNQERATELAELLHDTIVFYGDASDQELLSEEHIEQVDVFIALTNDDEANIMSAMLAKRMGAKKAMVLIQRSAYVDLVQGGVIDIAISPQQATISALLGHVRKADIVSVSSLRRGVAEAIEAIAHGDEHTSKVVGRKIGDIRLPPGTTIGAIVRGEEVIIANDYSIIQQGDHVIMFITDKKFVPEVEKLFQPSPFFL
103524	GC_00000830		X_bovienii_LD28	3465	97	98	2	0	0.985406	1	0.99265	P|T	Inorganic ion transport and metabolism|Signal transduction mechanisms	COG0569	Trk/Ktr K+ transport system regulatory component TrkA/KtrA/KtrC, RCK domain (TrkA) (PDB:4XTT) (PUBMED:23815639;25957408;31868587;32095817)			MKIIILGAGQVGGTLAENLVDENNDITVVDTDTDRLRQLQDKFDLRVVNGHGSHPRVLREAGAEDADMLVAVTNSDETNMIACQIAYSLFNTPNKVARIRSSEYIYESEKLFQPNDIPIDYLISPEQLVIDYIYKLIQYPGALQVVNFAEGRVSIVAVKAYYGGSLVGNALSSLREHMPHIDSKVAAIFRQDRPIRPQGSTIIEAGDEVFFVAASQHIRAVMSELQRLEKPYKRLMIVGGGNVGAGLALRLEKDYSVKLIEHNQERATELAELLHDTIVFYGDASDQELLSEEHIEQVDVFIALTNDDEANIMSAMLAKRMGAKKAMVLIQRSAYVDLVQGGVIDIAISPQQATISALLGHVRKADIVSVSSLRRGVAEAIEAIAHGDEHTSKVVGRKIGDIRLPPGTTIGAIVRGEEVIIANDYSIIQQGDHVIMFITDKKFVPEVEKLFQPSPFFL
103525	GC_00000830		X_bovienii_LD3	3548	97	98	2	0	0.985406	1	0.99265	P|T	Inorganic ion transport and metabolism|Signal transduction mechanisms	COG0569	Trk/Ktr K+ transport system regulatory component TrkA/KtrA/KtrC, RCK domain (TrkA) (PDB:4XTT) (PUBMED:23815639;25957408;31868587;32095817)			MKIIILGAGQVGGTLAENLVDENNDITVVDTDTDRLRQLQDKFDLRVVNGHGSHPRVLREAGAEDADMLVAVTNSDETNMIACQIAYSLFNTPNKVARIRSSEYIYESEKLFQPNDIPIDYLISPEQLVIDYIYKLIQYPGALQVVNFAEGRVSIVAVKAYYGGSLVGNALSSLREHMPHIDSKVAAIFRQDRPIRPQGSTIIEAGDEVFFVAASQHIRAVMSELQRLEKPYKRLMIVGGGNVGAGLALRLEKDYSVKLIEHNQERATELAELLHDTIVFYGDASDQELLSEEHIEQVDVFIALTNDDEANIMSAMLAKRMGAKKAMVLIQRSAYVDLVQGGVIDIAISPQQATISALLGHVRKADIVSVSSLRRGVAEAIEAIAHGDEHTSKVVGRKIGDIRLPPGTTIGAIVRGEEVIIANDYSIIQQGDHVIMFITDKKFVPEVEKLFQPSPFFL
103526	GC_00000830		X_bovienii_LD45	3383	97	98	2	0	0.985406	1	0.99265	P|T	Inorganic ion transport and metabolism|Signal transduction mechanisms	COG0569	Trk/Ktr K+ transport system regulatory component TrkA/KtrA/KtrC, RCK domain (TrkA) (PDB:4XTT) (PUBMED:23815639;25957408;31868587;32095817)			MKIIILGAGQVGGTLAENLVDENNDITVVDTDTDRLRQLQDKFDLRVVNGHGSHPRVLREAGAEDADMLVAVTNSDETNMIACQIAYSLFNTPNKVARIRSSEYIYESEKLFQPNDIPIDYLISPEQLVIDYIYKLIQYPGALQVVNFAEGRVSIVAVKAYYGGSLVGNALSSLREHMPHIDSKVAAIFRQDRPIRPQGSTIIEAGDEVFFVAASQHIRAVMSELQRLEKPYKRLMIVGGGNVGAGLALRLEKDYSVKLIEHNQERATELAELLHDTIVFYGDASDQELLSEEHIEQVDVFIALTNDDEANIMSAMLAKRMGAKKAMVLIQRSAYVDLVQGGVIDIAISPQQATISALLGHVRKADIVSVSSLRRGVAEAIEAIAHGDEHTSKVVGRKIGDIRLPPGTTIGAIVRGEEVIIANDYSIIQQGDHVIMFITDKKFVPEVEKLFQPSPFFL
103527	GC_00000830		X_bovienii_LD5	3431	97	98	2	0	0.985406	1	0.99265	P|T	Inorganic ion transport and metabolism|Signal transduction mechanisms	COG0569	Trk/Ktr K+ transport system regulatory component TrkA/KtrA/KtrC, RCK domain (TrkA) (PDB:4XTT) (PUBMED:23815639;25957408;31868587;32095817)			MKIIILGAGQVGGTLAENLVDENNDITVVDTDTDRLRQLQDKFDLRVVNGHGSHPRVLREAGAEDADMLVAVTNSDETNMIACQIAYSLFNTPNKVARIRSSEYIYESEKLFQPNDIPIDYLISPEQLVIDYIYKLIQYPGALQVVNFAEGRVSIVAVKAYYGGSLVGNALSSLREHMPHIDSKVAAIFRQDRPIRPQGSTIIEAGDEVFFVAASQHIRAVMSELQRLEKPYKRLMIVGGGNVGAGLALRLEKDYSVKLIEHNQERATELAELLHDTIVFYGDASDQELLSEEHIEQVDVFIALTNDDEANIMSAMLAKRMGAKKAMVLIQRSAYVDLVQGGVIDIAISPQQATISALLGHVRKADIVSVSSLRRGVAEAIEAIAHGDEHTSKVVGRKIGDIRLPPGTTIGAIVRGEEVIIANDYSIIQQGDHVIMFITDKKFVPEVEKLFQPSPFFL
103528	GC_00000830		X_bovienii_LD52	3262	97	98	2	0	0.985406	1	0.99265	P|T	Inorganic ion transport and metabolism|Signal transduction mechanisms	COG0569	Trk/Ktr K+ transport system regulatory component TrkA/KtrA/KtrC, RCK domain (TrkA) (PDB:4XTT) (PUBMED:23815639;25957408;31868587;32095817)			MKIIILGAGQVGGTLAENLVDENNDITVVDTDTDRLRQLQDKFDLRVVNGHGSHPRVLREAGAEDADMLVAVTNSDETNMIACQIAYSLFNTPNKVARIRSSEYIYESEKLFQPNDIPIDYLISPEQLVIDYIYKLIQYPGALQVVNFAEGRVSIVAVKAYYGGSLVGNALSSLREHMPHIDSKVAAIFRQDRPIRPQGSTIIEAGDEVFFVAASQHIRAVMSELQRLEKPYKRLMIVGGGNVGAGLALRLEKDYSVKLIEHNQERATELAELLHDTIVFYGDASDQELLSEEHIEQVDVFIALTNDDEANIMSAMLAKRMGAKKAMVLIQRSAYVDLVQGGVIDIAISPQQATISALLGHVRKADIVSVSSLRRGVAEAIEAIAHGDEHTSKVVGRKIGDIRLPPGTTIGAIVRGEEVIIANDYSIIQQGDHVIMFITDKKFVPEVEKLFQPSPFFL
103529	GC_00000830		X_bovienii_LD8	3389	97	98	2	0	0.985406	1	0.99265	P|T	Inorganic ion transport and metabolism|Signal transduction mechanisms	COG0569	Trk/Ktr K+ transport system regulatory component TrkA/KtrA/KtrC, RCK domain (TrkA) (PDB:4XTT) (PUBMED:23815639;25957408;31868587;32095817)			MKIIILGAGQVGGTLAENLVDENNDITVVDTDTDRLRQLQDKFDLRVVNGHGSHPRVLREAGAEDADMLVAVTNSDETNMIACQIAYSLFNTPNKVARIRSSEYIYESEKLFQPNDIPIDYLISPEQLVIDYIYKLIQYPGALQVVNFAEGRVSIVAVKAYYGGSLVGNALSSLREHMPHIDSKVAAIFRQDRPIRPQGSTIIEAGDEVFFVAASQHIRAVMSELQRLEKPYKRLMIVGGGNVGAGLALRLEKDYSVKLIEHNQERATELAELLHDTIVFYGDASDQELLSEEHIEQVDVFIALTNDDEANIMSAMLAKRMGAKKAMVLIQRSAYVDLVQGGVIDIAISPQQATISALLGHVRKADIVSVSSLRRGVAEAIEAIAHGDEHTSKVVGRKIADIRLPPGTTIGAIVRGEEVIIANDYSIIQQGDHVIMFITDKKFVPEVEKLFQPSPFFL
103530	GC_00000830		X_bovienii_MC10	3497	97	98	2	0	0.985406	1	0.99265	P|T	Inorganic ion transport and metabolism|Signal transduction mechanisms	COG0569	Trk/Ktr K+ transport system regulatory component TrkA/KtrA/KtrC, RCK domain (TrkA) (PDB:4XTT) (PUBMED:23815639;25957408;31868587;32095817)			MKIIILGAGQVGGTLAENLVDENNDITVVDTDTDRLRQLQDKFDLRVVNGHGSHPRVLREAGAEDADMLVAVTNSDETNMIACQIAYSLFNTPNKVARIRSSEYIYESEKLFQPNDIPIDYLISPEQLVIDYIYKLIQYPGALQVVNFAEGRVSIVAVKAYYGGSLVGNALSSLREHMPHIDSKVAAIFRQDRPIRPQGSTIIEAGDEVFFVAASQHIRAVMSELQRLEKPYKRLMIVGGGNVGAGLALRLEKDYSVKLIEHNQERATELAELLHDTIVFYGDASDQELLSEEHIEQVDVFIALTNDDEANIMSAMLAKRMGAKKAMVLIQRSAYVDLVQGGVIDIAISPQQATISALLGHVRKADIVSVSSLRRGVAEAIEAIAHGDEHTSKVVGRKIGDIRLPPGTTIGAIVRGEEVIIANDYSIIQQGDHVIMFITDKKFVPEVEKLFQPSPFFL
103531	GC_00000830		X_bovienii_MC11	4522	97	98	2	0	0.985406	1	0.99265	P|T	Inorganic ion transport and metabolism|Signal transduction mechanisms	COG0569	Trk/Ktr K+ transport system regulatory component TrkA/KtrA/KtrC, RCK domain (TrkA) (PDB:4XTT) (PUBMED:23815639;25957408;31868587;32095817)			MKIIILGAGQVGGTLAENLVDENNDITIVDTDTDRLRQLQDKFDLRVVNGHGSHPRVLREAGAEDADMLVAVTNSDETNMIACQIAYSLFNTPNKVARIRSSEYIYESEKLFQPDDIPIDYLISPEQLVIDYIYKLIQYPGALQVVNFAEGRVSIVAVKAYYGGSLVGNALSSLREHMPHIDSKVAAIFRQDRPIRPQGSTIIEAGDEVFFVAASQHIRAVMSELQRLEKPYKRLMIVGGGNVGAGLALRLEKDYSVKLIEHNQERATELAELLHNTIVFYGDASDQELLSEEHIEQVDVFIALTNDDEANIMSAMLAKRMGAKKAMVLIQRSAYVDLVQGGVIDIAISPQQATISALLGHVRKADIVSVSSLRRGVAEAIEAIAHGDEHTSKVVGRKIGDIRLPPGTTIGAIVRGEEVIIANDYSIIQQGDHVIMFIADKKFVPEVEKLFQPSPFFL
103532	GC_00000830		X_bovienii_MC15	3442	97	98	2	0	0.985406	1	0.99265	P|T	Inorganic ion transport and metabolism|Signal transduction mechanisms	COG0569	Trk/Ktr K+ transport system regulatory component TrkA/KtrA/KtrC, RCK domain (TrkA) (PDB:4XTT) (PUBMED:23815639;25957408;31868587;32095817)			MKIIILGAGQVGGTLAENLVDENNDITIVDTDTDRLRQLQDKFDLRVVNGHGSHPRVLREAGAEDADMLVAVTNSDETNMIACQIAYSLFNTPNKVARIRSSEYIYESEKLFQPDDIPIDYLISPEQLVIDYIYKLIQYPGALQVVNFAEGRVSIVAVKAYYGGSLVGNALSSLREHMPHIDSKVAAIFRQDRPIRPQGSTIIEAGDEVFFVAASQHIRAVMSELQRLEKPYKRLMIVGGGNVGAGLALRLEKDYSVKLIEHNQERATELAELLHNTIVFYGDASDQELLSEEHIEQVDVFIALTNDDEANIMSAMLAKRMGAKKAMVLIQRSAYVDLVQGGVIDIAISPQQATISALLGHVRKADIVSVSSLRRGVAEAIEAIAHGDEHTSKVVGRKIGDIRLPPGTTIGAIVRGEEVIIANDYSIIQQGDHVIMFIADKKFVPEVEKLFQPSPFFL
103533	GC_00000830		X_bovienii_MC19	837	97	98	2	0	0.985406	1	0.99265	P|T	Inorganic ion transport and metabolism|Signal transduction mechanisms	COG0569	Trk/Ktr K+ transport system regulatory component TrkA/KtrA/KtrC, RCK domain (TrkA) (PDB:4XTT) (PUBMED:23815639;25957408;31868587;32095817)			MKIIILGAGQVGGTLAENLVDENNDITVVDTDTDRLRQLQDKFDLRVVNGHGSHPRVLREAGAEDADMLVAVTNSDETNMIACQIAYSLFNTPNKVARIRSSEYIYESEKLFQPNDIPIDYLISPEQLVIDYIYKLIQYPGALQVVNFAEGRVSIVAVKAYYGGSLVGNALSSLREHMPHIDSKVAAIFRQDRPIRPQGSTIIEAGDEVFFVAASQHIRAVMSELQRLEKPYKRLMIVGGGNVGAGLALRLEKDYSVKLIEHNQERATELAELLHDTIVFYGDASDQELLSEEHIEQVDVFIALTNDDEANIMSAMLAKRMGAKKAMVLIQRSAYVDLVQGGVIDIAISPQQATISALLGHVRKADIVSVSSLRRGVAEAIEAIAHGDEHTSKVVGRKIGDIRLPPGTTIGAIVRGEEVIIANDYSIIQQGDHVIMFITDKKFVPEVEKLFQPSPFFL
103534	GC_00000830		X_bovienii_MC200	2590	97	98	2	0	0.985406	1	0.99265	P|T	Inorganic ion transport and metabolism|Signal transduction mechanisms	COG0569	Trk/Ktr K+ transport system regulatory component TrkA/KtrA/KtrC, RCK domain (TrkA) (PDB:4XTT) (PUBMED:23815639;25957408;31868587;32095817)			MKIIILGAGQVGGTLAENLVDENNDITVVDTDTDRLRQLQDKFDLRVVNGHGSHPRVLREAGAEDADMLVAVTNSDETNMIACQIAYSLFNTPNKVARIRSSEYIYESEKLFQPNDIPIDYLISPEQLVIDYIYKLIQYPGALQVVNFAEGRVSIVAVKAYYGGSLVGNALSSLREHMPHIDSKVAAIFRQDRPIRPQGSTIIEAGDEVFFVAASQHIRAVMSELQRLEKPYKRLMIVGGGNVGAGLALRLEKDYSVKLIEHNQERATELAELLHDTIVFYGDASDQELLSEEHIEQVDVFIALTNDDEANIMSAMLAKRMGAKKAMVLIQRSAYVDLVQGGVIDIAISPQQATISALLGHVRKADIVSVSSLRRGVAEAIEAIAHGDEHTSKVVGRKIGDIRLPPGTTIGAIVRGEEVIIANDYSIIQQGDHVIMFITDKKFVPEVEKLFQPSPFFL
103536	GC_00000830		X_bovienii_MC211	2640	97	98	2	0	0.985406	1	0.99265	P|T	Inorganic ion transport and metabolism|Signal transduction mechanisms	COG0569	Trk/Ktr K+ transport system regulatory component TrkA/KtrA/KtrC, RCK domain (TrkA) (PDB:4XTT) (PUBMED:23815639;25957408;31868587;32095817)			MKIIILGAGQVGGTLAENLVDENNDITVVDTDTDRLRQLQDKFDLRVVNGHGSHPRVLREAGAEDADMLVAVTNSDETNMIACQIAYSLFNTPNKVARIRSSEYIYESEKLFQPNDIPIDYLISPEQLVIDYIYKLIQYPGALQVVNFAEGRVSIVAVKAYYGGSLVGNALSSLREHMPHIDSKVAAIFRQDRPIRPQGSTIIEAGDEVFFVAASQHIRAVMSELQRLEKPYKRLMIVGGGNVGAGLALRLEKDYSVKLIEHNQERATELAELLHDTIVFYGDASDQELLSEEHIEQVDVFIALTNDDEANIMSAMLAKRMGAKKAMVLIQRSAYVDLVQGGVIDIAISPQQATISALLGHVRKADIVSVSSLRRGVAEAIEAIAHGDEHTSKVVGRKIGDIRLPPGTTIGAIVRGEEVIIANDYSIIQQGDHVIMFITDKKFVPEVEKLFQPSPFFL
103537	GC_00000830		X_bovienii_MC214	3749	97	98	2	0	0.985406	1	0.99265	P|T	Inorganic ion transport and metabolism|Signal transduction mechanisms	COG0569	Trk/Ktr K+ transport system regulatory component TrkA/KtrA/KtrC, RCK domain (TrkA) (PDB:4XTT) (PUBMED:23815639;25957408;31868587;32095817)			MKIIILGAGQVGGTLAENLVDENNDITIVDTDTDRLRQLQDKFDLRVVNGHGSHPRVLREAGAEDADMLVAVTNSDETNMIACQIAYSLFNTPNKVARIRSSEYIYESEKLFQPDDIPIDYLISPEQLVIDYIYKLIQYPGALQVVNFAEGRVSIVAVKAYYGGSLVGNALSSLREHMPHIDSKVAAIFRQDRPIRPQGSTIIEAGDEVFFVAASQHIRAVMSELQRLEKPYKRLMIVGGGNVGAGLALRLEKDYSVKLIEHNQERATELAELLHNTIVFYGDASDQELLSEEHIEQVDVFIALTNDDEANIMSAMLAKRMGAKKAMVLIQRSAYVDLVQGGVIDIAISPQQATISALLGHVRKADIVSVSSLRRGVAEAIEAIAHGDEHTSKVVGRKIGDIRLPPGTTIGAIVRGEEVIIANDYSIIQQGDHVIMFITDKKFVPEVEKLFQPSPFFL
103538	GC_00000830		X_bovienii_MC216	2796	97	98	2	0	0.985406	1	0.99265	P|T	Inorganic ion transport and metabolism|Signal transduction mechanisms	COG0569	Trk/Ktr K+ transport system regulatory component TrkA/KtrA/KtrC, RCK domain (TrkA) (PDB:4XTT) (PUBMED:23815639;25957408;31868587;32095817)			MKIIILGAGQVGGTLAENLVDENNDITVVDTDTDRLRQLQDKFDLRVVNGHGSHPRVLREAGAEDADMLVAVTNSDETNMIACQIAYSLFNTPNKVARIRSSEYIYESEKLFQPDDIPIDYLISPEQLVIDYIYKLIQYPGALQVVNFAEGRVSIVAVKAYYGGSLVGNALSSLREHMPHIDSKVAAIFRQDRPIRPQGSTIIEAGDEVFFVAASQHIRAVMSELQRLEKPYKRLMIVGGGNVGAGLALRLEKDYSVKLIEHNQERATELAELLHNTIVFYGDASDQELLSEEHIEQVDVFIALTNDDEANIMSAMLAKRMGAKKAMVLIQRSAYVDLVQGGVIDIAISPQQATISALLGHVRKADIVSVSSLRRGVAEAIEAIAHGDEHTSKVVGRKIGDIRLPPGTTIGAIVRGEEVIIANDYSIIQQGDHVIMFITDKKFVPEVEKLFQPSPFFL
103539	GC_00000830		X_bovienii_MC218	3656	97	98	2	0	0.985406	1	0.99265	P|T	Inorganic ion transport and metabolism|Signal transduction mechanisms	COG0569	Trk/Ktr K+ transport system regulatory component TrkA/KtrA/KtrC, RCK domain (TrkA) (PDB:4XTT) (PUBMED:23815639;25957408;31868587;32095817)			MKIIILGAGQVGGTLAENLVDENNDITVVDTDTDRLRQLQDKFDLRVVNGHGSHPRVLREAGAEDADMLVAVTNSDETNMIACQIAYSLFNTPNKVARIRSSEYIYESEKLFQPDDIPIDYLISPEQLVIDYIYKLIQYPGALQVVNFAEGRVSIVAVKAYYGGSLVGNALSSLREHMPHIDSKVAAIFRQDRPIRPQGSTIIEAGDEVFFVAASQHIRAVMSELQRLEKPYKRLMIVGGGNVGAGLALRLEKDYSVKLIEHNQERATELAELLHNTIVFYGDASDQELLSEEHIEQVDVFIALTNNDEANIMSAMLAKRMGAKKAMVLIQRSAYVDLVQGGVIDIAISPQQATISALLGHVRKADIVSVSSLRRGVAEAIEAIAHGDEHTSKVVGRKIGDIRLPPGTTIGAIVRGEEVIIANDYSIIQQGDHVIMFITDKKFVPEVEKLFQPSPFFL
103540	GC_00000830		X_bovienii_MC221	2043	97	98	2	0	0.985406	1	0.99265	P|T	Inorganic ion transport and metabolism|Signal transduction mechanisms	COG0569	Trk/Ktr K+ transport system regulatory component TrkA/KtrA/KtrC, RCK domain (TrkA) (PDB:4XTT) (PUBMED:23815639;25957408;31868587;32095817)			MKIIILGAGQVGGTLAENLVDENNDITVVDTDTDRLRQLQDKFDLRVVNGHGSHPRVLREAGAEDADMLVAVTNSDETNMIACQIAYSLFNTPNKVARIRSSEYIYESEKLFQPDDIPIDYLISPEQLVIDYIYKLIQYPGALQVVNFAEGRVSIVAVKAYYGGSLVGNALSSLREHMPHIDSKVAAIFRQDRPIRPQGSTIIEAGDEVFFVAASQHIRAVMSELQRLEKPYKRLMIVGGGNVGAGLALRLEKDYSVKLIEHNQERATELAELLHNTIVFYGDASDQELLSEEHIEQVDVFIALTNNDEANIMSAMLAKRMGAKKAMVLIQRSAYVDLVQGGVIDIAISPQQATISALLGHVRKADIVSVSSLRRGVAEAIEAIAHGDEHTSKVVGRKIGDIRLPPGTTIGAIVRGEEVIIANDYSIIQQGDHVIMFITDKKFVPEVEKLFQPSPFFL
103541	GC_00000830		X_bovienii_MC226	3704	97	98	2	0	0.985406	1	0.99265	P|T	Inorganic ion transport and metabolism|Signal transduction mechanisms	COG0569	Trk/Ktr K+ transport system regulatory component TrkA/KtrA/KtrC, RCK domain (TrkA) (PDB:4XTT) (PUBMED:23815639;25957408;31868587;32095817)			MKIIILGAGQVGGTLAENLVDENNDITVVDTDTDRLRQLQDKFDLRVVNGHGSHPRVLREAGAEDADMLVAVTNSDETNMIACQIAYSLFNTPNKVARIRSSEYIYESEKLFQPDDIPIDYLISPEQLVIDYIYKLIQYPGALQVVNFAEGRVSIVAVKAYYGGSLVGNALSSLREHMPHIDSKVAAIFRQDRPIRPQGSTIIEAGDEVFFVAASQHIRAVMSELQRLEKPYKRLMIVGGGNVGAGLALRLEKDYSVKLIEHNQERATELAELLHNTIVFYGDASDQELLSEEHIEQVDVFIALTNDDEANIMSAMLAKRMGAKKAMVLIQRSAYVDLVQGGVIDIAISPQQATISALLGHVRKADIVSVSSLRRGVAEAIEAIAHGDEHTSKVVGRKIGDIRLPPGTTIGAIVRGEEVIIANDYSIIQQGDHVIMFITDKKFVPEVEKLFQPSPFFL
103542	GC_00000830		X_bovienii_MC228	3531	97	98	2	0	0.985406	1	0.99265	P|T	Inorganic ion transport and metabolism|Signal transduction mechanisms	COG0569	Trk/Ktr K+ transport system regulatory component TrkA/KtrA/KtrC, RCK domain (TrkA) (PDB:4XTT) (PUBMED:23815639;25957408;31868587;32095817)			MKIIILGAGQVGGTLAENLVDENNDITVVDTDTDRLRQLQDKFDLRVVNGHGSHPRVLREAGAEDADMLVAVTNSDETNMIACQIAYSLFNTPNKVARIRSSEYIYESEKLFQPNDIPIDYLISPEQLVIDYIYKLIQYPGALQVVNFAEGRVSIVAVKAYYGGSLVGNALSSLREHMPHIDSKVAAIFRQDRPIRPQGSTIIEAGDEVFFVAASQHIRAVMSELQRLEKPYKRLMIVGGGNVGAGLALRLEKDYSVKLIEHNQERATELAELLHDTIVFYGDASDQELLSEEHIEQVDVFIALTNDDEANIMSAMLAKRMGAKKAMVLIQRSAYVDLVQGGVIDIAISPQQATISALLGHVRKADIVSVSSLRRGVAEAIEAIAHGDEHTSKVVGRKIGDIRLPPGTTIGAIVRGEEVIIANDYSIIQQGDHVIMFITDKKFVPEVEKLFQPSPFFL
103543	GC_00000830		X_bovienii_MC233	2970	97	98	2	0	0.985406	1	0.99265	P|T	Inorganic ion transport and metabolism|Signal transduction mechanisms	COG0569	Trk/Ktr K+ transport system regulatory component TrkA/KtrA/KtrC, RCK domain (TrkA) (PDB:4XTT) (PUBMED:23815639;25957408;31868587;32095817)			MKIIILGAGQVGGTLAENLVDENNDITIVDTDTDRLRQLQDKFDLRVVNGHGSHPRVLREAGAEDADMLVAVTNSDETNMIACQIAYSLFNTPNKVARIRSSEYIYESEKLFQPDDIPIDYLISPEQLVIDYIYKLIQYPGALQVVNFAEGRVSIVAVKAYYGGSLVGNALSSLREHMPHIDSKVAAIFRQDRPIRPQGSTIIEAGDEVFFVAASQHIRAVMSELQRLEKPYKRLMIVGGGNVGAGLALRLEKDYSVKLIEHNQERATELAELLHNTIVFYGDASDQELLSEEHIEQVDVFIALTNDDEANIMSAMLAKRMGAKKAMVLIQRSAYVDLVQGGVIDIAISPQQATISALLGHVRKADIVSVSSLRRGVAEAIEAIAHGDEHTSKVVGRKIGDIRLPPGTTIGAIVRGEEVIIANDYSIIQQGDHVIMFITDKKFVPEVEKLFQPSPFFL
103544	GC_00000830		X_bovienii_MC235	3709	97	98	2	0	0.985406	1	0.99265	P|T	Inorganic ion transport and metabolism|Signal transduction mechanisms	COG0569	Trk/Ktr K+ transport system regulatory component TrkA/KtrA/KtrC, RCK domain (TrkA) (PDB:4XTT) (PUBMED:23815639;25957408;31868587;32095817)			MKIIILGAGQVGGTLAENLVDENNDITVVDTDTDRLRQLQDKFDLRVVNGHGSHPRVLREAGAEDADMLVAVTNSDETNMIACQIAYSLFNTPNKVARIRSSEYIYESEKLFQPDDIPIDYLISPEQLVIDYIYKLIQYPGALQVVNFAEGRVSIVAVKAYYGGSLVGNALSSLREHMPHIDSKVAAIFRQDRPIRPQGSTIIEAGDEVFFVAASQHIRAVMSELQRLEKPYKRLMIVGGGNVGAGLALRLEKDYSVKLIEHNQERATELAELLHNTIVFYGDASDQELLSEEHIEQVDVFIALTNDDEANIMSAMLAKRMGAKKAMVLIQRSAYVDLVQGGVIDIAISPQQATISALLGHVRKADIVSVSSLRRGVAEAIEAIAHGDEHTSKVVGRKIGDIRLPPGTTIGAIVRGEEVIIANDYSIIQQGDHVIMFITDKKFVPEVEKLFQPSPFFL
103545	GC_00000830		X_bovienii_MC239	665	97	98	2	0	0.985406	1	0.99265	P|T	Inorganic ion transport and metabolism|Signal transduction mechanisms	COG0569	Trk/Ktr K+ transport system regulatory component TrkA/KtrA/KtrC, RCK domain (TrkA) (PDB:4XTT) (PUBMED:23815639;25957408;31868587;32095817)			MKIIILGAGQVGGTLAENLVDENNDITIVDTDTDRLRQLQDKFDLRVVNGHGSHPRVLREAGAEDADMLVAVTNSDETNMIACQIAYSLFNTPNKVARIRSSEYIYESEKLFQPDDIPIDYLISPEQLVIDYIYKLIQYPGALQVVNFAEGRVSIVAVKAYYGGSLVGNALSSLREHMPHIDSKVAAIFRQDRPIRPQGSTIIEAGDEVFFVAASQHIRAVMSELQRLEKPYKRLMIVGGGNVGAGLALRLEKDYSVKLIEHNQERATELAELLHNTIVFYGDASDQELLSEEHIEQVDVFIALTNDDEANIMSAMLAKRMGAKKAMVLIQRSAYVDLVQGGVIDIAISPQQATISALLGHVRKADIVSVSSLRRGVAEAIEAIAHGDEHTSKVVGRKIGDIRLPPGTTIGAIVRGEEVIIANDYSIIQQGDHVIMFITDKKFVPEVEKLFQPSPFFL
103546	GC_00000830		X_bovienii_MC241	757	97	98	2	0	0.985406	1	0.99265	P|T	Inorganic ion transport and metabolism|Signal transduction mechanisms	COG0569	Trk/Ktr K+ transport system regulatory component TrkA/KtrA/KtrC, RCK domain (TrkA) (PDB:4XTT) (PUBMED:23815639;25957408;31868587;32095817)			MKIIILGAGQVGGTLAENLVDENNDITIVDTDTDRLRQLQDKFDLRVVNGHGSHPRVLREAGAEDADMLVAVTNSDETNMIACQIAYSLFNTPNKVARIRSSEYIYESEKLFQPDDIPIDYLISPEQLVIDYIYKLIQYPGALQVVNFAEGRVSIVAVKAYYGGSLVGNALSSLREHMPHIDSKVAAIFRQDRPIRPQGSTIIEAGDEVFFVAASQHIRAVMSELQRLEKPYKRLMIVGGGNVGAGLALRLEKDYSVKLIEHNQERATELAELLHNTIVFYGDASDQELLSEEHIEQVDVFIALTNDDEANIMSAMLAKRMGAKKAMVLIQRSAYVDLVQGGVIDIAISPQQATISALLGHVRKADIVSVSSLRRGVAEAIEAIAHGDEHTSKVVGRKIGDIRLPPGTTIGAIVRGEEVIIANDYSIIQQGDHVIMFIADKKFVPEVEKLFQPSPFFL
103547	GC_00000830		X_bovienii_MC250	4109	97	98	2	0	0.985406	1	0.99265	P|T	Inorganic ion transport and metabolism|Signal transduction mechanisms	COG0569	Trk/Ktr K+ transport system regulatory component TrkA/KtrA/KtrC, RCK domain (TrkA) (PDB:4XTT) (PUBMED:23815639;25957408;31868587;32095817)			MKIIILGAGQVGGTLAENLVDENNDITIVDTDTDRLRQLQDKFDLRVVNGHGSHPRVLREAGAEDADMLVAVTNSDETNMIACQIAYSLFNTPNKVARIRSSEYIYESEKLFQPDDIPIDYLISPEQLVIDYIYKLIQYPGALQVVNFAEGRVSIVAVKAYYGGSLVGNALSSLREHMPHIDSKVAAIFRQDRPIRPQGSTIIEAGDEVFFVAASQHIRAVMSELQRLEKPYKRLMIVGGGNVGAGLALRLEKDYSVKLIEHNQERATELAELLHNTIVFYGDASDQELLSEEHIEQVDVFIALTNDDEANIMSAMLAKRMGAKKAMVLIQRSAYVDLVQGGVIDIAISPQQATISALLGHVRKADIVSVSSLRRGVAEAIEAIAHGDEHTSKVVGRKIGDIRLPPGTTIGAIVRGEEVIIANDYSIIQQGDHVIMFIADKKFVPEVEKLFQPSPFFL
103548	GC_00000830		X_bovienii_MC255	2602	97	98	2	0	0.985406	1	0.99265	P|T	Inorganic ion transport and metabolism|Signal transduction mechanisms	COG0569	Trk/Ktr K+ transport system regulatory component TrkA/KtrA/KtrC, RCK domain (TrkA) (PDB:4XTT) (PUBMED:23815639;25957408;31868587;32095817)			MKIIILGAGQVGGTLAENLVDENNDITVVDTDTDRLRQLQDKFDLRVVNGHGSHPRVLREAGAEDADMLVAVTNSDETNMIACQIAYSLFNTPNKVARIRSSEYIYESEKLFQPNDIPIDYLISPEQLVIDYIYKLIQYPGALQVVNFAEGRVSIVAVKAYYGGSLVGNALSSLREHMPHIDSKVAAIFRQDRPIRPQGSTIIEAGDEVFFVAASQHIRAVMSELQRLEKPYKRLMIVGGGNVGAGLALRLEKDYSVKLIEHNQERATELAELLHDTIVFYGDASDQELLSEEHIEQVDVFIALTNDDEANIMSAMLAKRMGAKKAMVLIQRSAYVDLVQGGVIDIAISPQQATISALLGHVRKADIVSVSSLRRGVAEAIEAIAHGDEHTSKVVGRKIGDIRLPPGTTIGAIVRGEEVIIANDYSIIQQGDHVIMFITDKKFVPEVEKLFQPSPFFL
103549	GC_00000830		X_bovienii_MC266	3022	97	98	2	0	0.985406	1	0.99265	P|T	Inorganic ion transport and metabolism|Signal transduction mechanisms	COG0569	Trk/Ktr K+ transport system regulatory component TrkA/KtrA/KtrC, RCK domain (TrkA) (PDB:4XTT) (PUBMED:23815639;25957408;31868587;32095817)			MKIIILGAGQVGGTLAENLVDENNDITIVDTDTDRLRQLQDKFDLRVVNGHGSHPRVLREAGAEDADMLVAVTNSDETNMIACQIAYSLFNTPNKVARIRSSEYIYESEKLFQPDDIPIDYLISPEQLVIDYIYKLIQYPGALQVVNFAEGRVSIVAVKAYYGGSLVGNALSSLREHMPHIDSKVAAIFRQDRPIRPQGSTIIEAGDEVFFVAASQHIRAVMSELQRLEKPYKRLMIVGGGNVGAGLALRLEKDYSVKLIEHNQERATELAELLHNTIVFYGDASDQELLSEEHIEQVDVFIALTNDDEANIMSAMLAKRMGAKKAMVLIQRSAYVDLVQGGVIDIAISPQQATISALLGHVRKADIVSVSSLRRGVAEAIEAIAHGDEHTSKVVGRKIGDIRLPPGTTIGAIVRGEEVIIANDYSIIQQGDHVIMFITDKKFVPEVEKLFQPSPFFL
103550	GC_00000830		X_bovienii_MC44	2806	97	98	2	0	0.985406	1	0.99265	P|T	Inorganic ion transport and metabolism|Signal transduction mechanisms	COG0569	Trk/Ktr K+ transport system regulatory component TrkA/KtrA/KtrC, RCK domain (TrkA) (PDB:4XTT) (PUBMED:23815639;25957408;31868587;32095817)			MKIIILGAGQVGGTLAENLVDENNDITVVDTDTDRLRQLQDKFDLRVVNGHGSHPRVLREAGAEDADMLVAVTNSDETNMIACQIAYSLFNTPNKVARIRSSEYIYESEKLFQPNDIPIDYLISPEQLVIDYIYKLIQYPGALQVVNFAEGRVSIVAVKAYYGGSLVGNALSSLREHMPHIDSKVAAIFRQDRPIRPQGSTIIEAGDEVFFVAASQHIRAVMSELQRLEKPYKRLMIVGGGNVGAGLALRLEKDYSVKLIEHNQERATELAELLHDTIVFYGDASDQELLSEEHIEQVDVFIALTNDDEANIMSAMLAKRMGAKKAMVLIQRSAYVDLVQGGVIDIAISPQQATISALLGHVRKADIVSVSSLRRGVAEAIEAIAHGDEHTSKVVGRKIGDIRLPPGTTIGAIVRGEEVIIANDYSIIQQGDHVIMFITDKKFVPEVEKLFQPSPFFL
103551	GC_00000830		X_bovienii_MC47	996	97	98	2	0	0.985406	1	0.99265	P|T	Inorganic ion transport and metabolism|Signal transduction mechanisms	COG0569	Trk/Ktr K+ transport system regulatory component TrkA/KtrA/KtrC, RCK domain (TrkA) (PDB:4XTT) (PUBMED:23815639;25957408;31868587;32095817)			MKIIILGAGQVGGTLAENLVDENNDITVVDTDTDRLRQLQDKFDLRVVNGHGSHPRVLREAGAEDADMLVAVTNSDETNMIACQIAYSLFNTPNKVARIRSSEYIYESEKLFQPNDIPIDYLISPEQLVIDYIYKLIQYPGALQVVNFAEGRVSIVAVKAYYGGSLVGNALSSLREHMPHIDSKVAAIFRQDRPIRPQGSTIIEAGDEVFFVAASQHIRAVMSELQRLEKPYKRLMIVGGGNVGAGLALRLEKDYSVKLIEHNQERATELAELLHDTIVFYGDASDQELLSEEHIEQVDVFIALTNDDEANIMSAMLAKRMGAKKAMVLIQRSAYVDLVQGGVIDIAISPQQATISALLGHVRKADIVSVSSLRRGVAEAIEAIAHGDEHTSKVVGRKIGDIRLPPGTTIGAIVRGEEVIIANDYSIIQQGDHVIMFITDKKFVPEVEKLFQPSPFFL
103552	GC_00000830		X_bovienii_MC52	3531	97	98	2	0	0.985406	1	0.99265	P|T	Inorganic ion transport and metabolism|Signal transduction mechanisms	COG0569	Trk/Ktr K+ transport system regulatory component TrkA/KtrA/KtrC, RCK domain (TrkA) (PDB:4XTT) (PUBMED:23815639;25957408;31868587;32095817)			MKIIILGAGQVGGTLAENLVDENNDITVVDTDTDRLRQLQDKFDLRVVNGHGSHPRVLREAGAEDADMLVAVTNSDETNMIACQIAYSLFNTPNKVARIRSSEYIYESEKLFQPNDIPIDYLISPEQLVIDYIYKLIQYPGALQVVNFAEGRVSIVAVKAYYGGSLVGNALSSLREHMPHIDSKVAAIFRQDRPIRPQGSTIIEAGDEVFFVAASQHIRAVMSELQRLEKPYKRLMIVGGGNVGAGLALRLEKDYSVKLIEHNQERATELAELLHDTIVFYGDASDQELLSEEHIEQVDVFIALTNDDEANIMSAMLAKRMGAKKAMVLIQRSAYVDLVQGGVIDIAISPQQATISALLGHVRKADIVSVSSLRRGVAEAIEAIAHGDEHTSKVVGRKIGDIRLPPGTTIGAIVRGEEVIIANDYSIIQQGDHVIMFITDKKFVPEVEKLFQPSPFFL
103553	GC_00000830		X_bovienii_MC59	1904	97	98	2	0	0.985406	1	0.99265	P|T	Inorganic ion transport and metabolism|Signal transduction mechanisms	COG0569	Trk/Ktr K+ transport system regulatory component TrkA/KtrA/KtrC, RCK domain (TrkA) (PDB:4XTT) (PUBMED:23815639;25957408;31868587;32095817)			MKIIILGAGQVGGTLAENLVDENNDITIVDTDTDRLRQLQDKFDLRVVNGHGSHPRVLREAGAEDADMLVAVTNSDETNMIACQIAYSLFNTPNKVARIRSSEYIYESEKLFQPDDIPIDYLISPEQLVIDYIYKLIQYPGALQVVNFAEGRVSIVAVKAYYGGSLVGNALSSLREHMPHIDSKVAAIFRQDRPIRPQGSTIIEAGDEVFFVAASQHIRAVMSELQRLEKPYKRLMIVGGGNVGAGLALRLEKDYSVKLIEHNQERATELAELLHNTIVFYGDASDQELLSEEHIEQVDVFIALTNDDEANIMSAMLAKRMGAKKAMVLIQRSAYVDLVQGGVIDIAISPQQATISALLGHVRKADIVSVSSLRRGVAEAIEAIAHGDEHTSKVVGRKIGDIRLPPGTTIGAIVRGEEVIIANDYSIIQQGDHVIMFITDKKFVPEVEKLFQPSPFFL
103554	GC_00000830		X_bovienii_MC66	3472	97	98	2	0	0.985406	1	0.99265	P|T	Inorganic ion transport and metabolism|Signal transduction mechanisms	COG0569	Trk/Ktr K+ transport system regulatory component TrkA/KtrA/KtrC, RCK domain (TrkA) (PDB:4XTT) (PUBMED:23815639;25957408;31868587;32095817)			MKIIILGAGQVGGTLAENLVDENNDITVVDTDTDRLRQLQDKFDLRVVNGHGSHPRVLREAGAEDADMLVAVTNSDETNMIACQIAYSLFNTPNKVARIRSSEYIYESEKLFQPDDIPIDYLISPEQLVIDYIYKLIQYPGALQVVNFAEGRVSIVAVKAYYGGSLVGNALSSLREHMPHIDSKVAAIFRQDRPIRPQGSTIIEAGDEVFFVAASQHIRAVMSELQRLEKPYKRLMIVGGGNVGAGLALRLEKDYSVKLIEHNQERATELAELLHNTIVFYGDASDQELLSEEHIEQVDVFIALTNDDEANIMSAMLAKRMGAKKAMVLIQRSAYVDLVQGGVIDIAISPQQATISALLGHVRKADIVSVSSLRRGVAEAIEAIAHGDEHTSKVVGRKIGDIRLPPGTTIGAIVRGEEVIIANDYSIIQQGDHVIMFITDKKFVPEVEKLFQPSPFFL
103555	GC_00000830		X_bovienii_MC67	3606	97	98	2	0	0.985406	1	0.99265	P|T	Inorganic ion transport and metabolism|Signal transduction mechanisms	COG0569	Trk/Ktr K+ transport system regulatory component TrkA/KtrA/KtrC, RCK domain (TrkA) (PDB:4XTT) (PUBMED:23815639;25957408;31868587;32095817)			MKIIILGAGQVGGTLAENLVDENNDITIVDTDTDRLRQLQDKFDLRVVNGHGSHPRVLREAGAEDADMLVAVTNSDETNMIACQIAYSLFNTPNKVARIRSSEYIYESEKLFQPDDIPIDYLISPEQLVIDYIYKLIQYPGALQVVNFAEGRVSIVAVKAYYGGSLVGNALSSLREHMPHIDSKVAAIFRQDRPIRPQGSTIIEAGDEVFFVAASQHIRAVMSELQRLEKPYKRLMIVGGGNVGAGLALRLEKDYSVKLIEHNQERATELAELLHNTIVFYGDASDQELLSEEHIEQVDVFIALTNDDEANIMSAMLAKRMGAKKAMVLIQRSAYVDLVQGGVIDIAISPQQATISALLGHVRKADIVSVSSLRRGVAEAIEAIAHGDEHTSKVVGRKIGDIRLPPGTTIGAIVRGEEVIIANDYSIIQQGDHVIMFITDKKFVPEVEKLFQPSPFFL
103556	GC_00000830		X_bovienii_MC78	2757	97	98	2	0	0.985406	1	0.99265	P|T	Inorganic ion transport and metabolism|Signal transduction mechanisms	COG0569	Trk/Ktr K+ transport system regulatory component TrkA/KtrA/KtrC, RCK domain (TrkA) (PDB:4XTT) (PUBMED:23815639;25957408;31868587;32095817)			MKIIILGAGQVGGTLAENLVDENNDITVVDTDTDRLRQLQDKFDLRVVNGHGSHPRVLREAGAEDADMLVAVTNSDETNMIACQIAYSLFNTPNKVARIRSSEYIYESEKLFQPNDIPIDYLISPEQLVIDYIYKLIQYPGALQVVNFAEGRVSIVAVKAYYGGSLVGNALSSLREHMPHIDSKVAAIFRQDRPIRPQGSTIIEAGDEVFFVAASQHIRAVMSELQRLEKPYKRLMIVGGGNVGAGLALRLEKDYSVKLIEHNQERATELAELLHDTIVFYGDASDQELLSEEHIEQVDVFIALTNDDEANIMSAMLAKRMGAKKAMVLIQRSAYVDLVQGGVIDIAISPQQATISALLGHVRKADIVSVSSLRRGVAEAIEAIAHGDEHTSKVVGRKIGDIRLPPGTTIGAIVRGEEVIIANDYSIIQQGDHVIMFITDKKFVPEVEKLFQPSPFFL
103557	GC_00000830		X_bovienii_MC81	3564	97	98	2	0	0.985406	1	0.99265	P|T	Inorganic ion transport and metabolism|Signal transduction mechanisms	COG0569	Trk/Ktr K+ transport system regulatory component TrkA/KtrA/KtrC, RCK domain (TrkA) (PDB:4XTT) (PUBMED:23815639;25957408;31868587;32095817)			MKIIILGAGQVGGTLAENLVDENNDITVVDTDTDRLRQLQDKFDLRVVNGHGSHPRVLREAGAEDADMLVAVTNSDETNMIACQIAYSLFNTPNKVARIRSSEYIYESEKLFQPNDIPIDYLISPEQLVIDYIYKLIQYPGALQVVNFAEGRVSIVAVKAYYGGSLVGNALSSLREHMPHIDSKVAAIFRQDRPIRPQGSTIIEAGDEVFFVAASQHIRAVMSELQRLEKPYKRLMIVGGGNVGAGLALRLEKDYSVKLIEHNQERATELAELLHDTIVFYGDASDQELLSEEHIEQVDVFIALTNDDEANIMSAMLAKRMGAKKAMVLIQRSAYVDLVQGGVIDIAISPQQATISALLGHVRKADIVSVSSLRRGVAEAIEAIAHGDEHTSKVVGRKIGDIRLPPGTTIGAIVRGEEVIIANDYSIIQQGDHVIMFITDKKFVPEVEKLFQPSPFFL
103558	GC_00000830		X_bovienii_MC94	3504	97	98	2	0	0.985406	1	0.99265	P|T	Inorganic ion transport and metabolism|Signal transduction mechanisms	COG0569	Trk/Ktr K+ transport system regulatory component TrkA/KtrA/KtrC, RCK domain (TrkA) (PDB:4XTT) (PUBMED:23815639;25957408;31868587;32095817)			MKIIILGAGQVGGTLAENLVDENNDITVVDTDTDRLRQLQDKFDLRVVNGHGSHPRVLREAGAEDADMLVAVTNSDETNMIACQIAYSLFNTPNKVARIRSSEYIYESEKLFQPDDIPIDYLISPEQLVIDYIYKLIQYPGALQVVNFAEGRVSIVAVKAYYGGSLVGNALSSLREHMPHIDSKVAAIFRQDRPIRPQGSTIIEAGDEVFFVAASQHIRAVMSELQRLEKPYKRLMIVGGGNVGAGLALRLEKDYSVKLIEHNQERATELAELLHNTIVFYGDASDQELLSEEHIEQVDVFIALTNDDEANIMSAMLAKRMGAKKAMVLIQRSAYVDLVQGGVIDIAISPQQATISALLGHVRKADIVSVSSLRRGVAEAIEAIAHGDEHTSKVVGRKIGDIRLPPGTTIGAIVRGEEVIIANDYSIIQQGDHVIMFITDKKFVPEVEKLFQPSPFFL
103559	GC_00000830		X_bovienii_MC95	3776	97	98	2	0	0.985406	1	0.99265	P|T	Inorganic ion transport and metabolism|Signal transduction mechanisms	COG0569	Trk/Ktr K+ transport system regulatory component TrkA/KtrA/KtrC, RCK domain (TrkA) (PDB:4XTT) (PUBMED:23815639;25957408;31868587;32095817)			MKIIILGAGQVGGTLAENLVDENNDITVVDTDTDRLRQLQDKFDLRVVNGHGSHPRVLREAGAEDADMLVAVTNSDETNMIACQIAYSLFNTPNKVARIRSSEYIYESEKLFQPNDIPIDYLISPEQLVIDYIYKLIQYPGALQVVNFAEGRVSIVAVKAYYGGSLVGNALSSLREHMPHIDSKVAAIFRQDRPIRPQGSTIIEAGDEVFFVAASQHIRAVMSELQRLEKPYKRLMIVGGGNVGAGLALRLEKDYSVKLIEHNQERATELAELLHDTIVFYGDASDQELLSEEHIEQVDVFIALTNDDEANIMSAMLAKRMGAKKAMVLIQRSAYVDLVQGGVIDIAISPQQATISALLGHVRKADIVSVSSLRRGVAEAIEAIAHGDEHTSKVVGRKIGDIRLPPGTTIGAIVRGEEVIIANDYSIIQQGDHVIMFITDKKFVPEVEKLFQPSPFFL
103560	GC_00000830		X_bovienii_MC96	3715	97	98	2	0	0.985406	1	0.99265	P|T	Inorganic ion transport and metabolism|Signal transduction mechanisms	COG0569	Trk/Ktr K+ transport system regulatory component TrkA/KtrA/KtrC, RCK domain (TrkA) (PDB:4XTT) (PUBMED:23815639;25957408;31868587;32095817)			MKIIILGAGQVGGTLAENLVDENNDITVVDTDTDRLRQLQDKFDLRVVNGHGSHPRVLREAGAEDADMLVAVTNSDETNMIACQIAYSLFNTPNKVARIRSSEYIYESEKLFQPNDIPIDYLISPEQLVIDYIYKLIQYPGALQVVNFAEGRVSIVAVKAYYGGSLVGNALSSLREHMPHIDSKVAAIFRQDRPIRPQGSTIIEAGDEVFFVAASQHIRAVMSELQRLEKPYKRLMIVGGGNVGAGLALRLEKDYSVKLIEHNQERATELAELLHDTIVFYGDASDQELLSEEHIEQVDVFIALTNDDEANIMSAMLAKRMGAKKAMVLIQRSAYVDLVQGGVIDIAISPQQATISALLGHVRKADIVSVSSLRRGVAEAIEAIAHGDEHTSKVVGRKIGDIRLPPGTTIGAIVRGEEVIIANDYSIIQQGDHVIMFITDKKFVPEVEKLFQPSPFFL
103561	GC_00000830		X_bovienii_MM1	3053	97	98	2	0	0.985406	1	0.99265	P|T	Inorganic ion transport and metabolism|Signal transduction mechanisms	COG0569	Trk/Ktr K+ transport system regulatory component TrkA/KtrA/KtrC, RCK domain (TrkA) (PDB:4XTT) (PUBMED:23815639;25957408;31868587;32095817)			MKIIILGAGQVGGTLAENLVDENNDITVVDTDTDRLRQLQDKFDLRVVNGHGSHPRVLREAGAEDADMLVAVTNSDETNMIACQIAYSLFNTPNKVARIRSSEYIYESEKLFQPNDIPIDYLISPEQLVIDYIYKLIQYPGALQVVNFAEGRVSIVAVKAYYGGSLVGNALSSLREHMPHIDSKVAAIFRQDRPIRPQGSTIIEAGDEVFFVAASQHIRAVMSELQRLEKPYKRLMIVGGGNVGAGLALRLEKDYSVKLIEHNQERATELAELLHDTIVFYGDASDQELLSEEHIEQVDVFIALTNDDEANIMSAMLAKRMGAKKAMVLIQRSAYVDLVQGGVIDIAISPQQATISALLGHVRKADIVSVSSLRRGVAEAIEAIAHGDEHTSKVVGRKIGDIRLPPGTTIGAIVRGEEVIIANDYSIIQQGDHVIMFITDKKFVPEVEKLFQPSPFFL
103562	GC_00000830		X_bovienii_MM17	4156	97	98	2	0	0.985406	1	0.99265	P|T	Inorganic ion transport and metabolism|Signal transduction mechanisms	COG0569	Trk/Ktr K+ transport system regulatory component TrkA/KtrA/KtrC, RCK domain (TrkA) (PDB:4XTT) (PUBMED:23815639;25957408;31868587;32095817)			MKIIILGAGQVGGTLAENLVDENNDITVVDTDTDRLRQLQDKFDLRVVNGHGSHPRVLREAGAEDADMLVAVTNSDETNMIACQIAYSLFNTPNKVARIRSSEYIYESEKLFQPDDIPIDYLISPEQLVIDYIYKLIQYPGALQVVNFAEGRVSIVAVKAYYGGSLVGNALSSLREHMPHIDSKVAAIFRQDRPIRPQGSTIIEAGDEVFFVAASQHIRAVMSELQRLEKPYKRLMIVGGGNVGAGLALRLEKDYSVKLIEHNQERATELAELLHNTIVFYGDASDQELLSEEHIEQVDVFIALTNDDEANIMSAMLAKRMGAKKAMVLIQRSAYVDLVQGGVIDIAISPQQATISALLGHVRKADIVSVSSLRRGVAEAIEAIAHGDEHTSKVVGRKIGDIRLPPGTTIGAIVRGEEVIIANDYSIIQQGDHVIMFITDKKFVPEVEKLFQPSPFFL
103563	GC_00000830		X_bovienii_Oregonense	8	97	98	2	0	0.985406	1	0.99265	P|T	Inorganic ion transport and metabolism|Signal transduction mechanisms	COG0569	Trk/Ktr K+ transport system regulatory component TrkA/KtrA/KtrC, RCK domain (TrkA) (PDB:4XTT) (PUBMED:23815639;25957408;31868587;32095817)			MKIIILGAGQVGGTLAENLVDENNDITVVDTDTDRLRQLQDKFDLRVINGHGSHPRVLREAGAEDADMLVAVTNSDETNMIACQIAYSLFNTPNKVARIRSSEYIYESETLFQPNDIPIDYLISPEQLVIDYIYKLIQYPGALQVVNFAEGRVSIVAVKAYYGGSLVGNALSSLREHMPHIDSKVAAIFRQDRPIRPQGSTIIEAGDEVFFVAASQHIRAVMSELQRLEKPYKRLMIVGGGNVGAGLALRLEKDYSVKLIEHNQERATELAELLHDTIVFYGDASDQELLSEEHIEQVDVFIALTNDDEANIMSAMLAKRMGAKKAMVLIQRSAYVDLVQGGVIDIAISPQQATISALLGHVRKADIVSVSSLRRGVAEAIEAIAHGDEHTSKVVGRKIGDIRLPPGTTIGAIVRSEEVIIANDYSIIQQGDHVIMFITDKKFVPEVEKLFQPSPFFL
103564	GC_00000830		X_bovienii_Punta	105	97	98	2	0	0.985406	1	0.99265	P|T	Inorganic ion transport and metabolism|Signal transduction mechanisms	COG0569	Trk/Ktr K+ transport system regulatory component TrkA/KtrA/KtrC, RCK domain (TrkA) (PDB:4XTT) (PUBMED:23815639;25957408;31868587;32095817)			MKIIILGAGQVGGTLAENLVDENNDITVVDTDTDRLRQLQDKFDLRVVNGHGSHPRVLREAGAEDADMLVAVTNSDETNMIACQIAYSLFNTPNKVARIRSSEYIYESEKLFQPNDIPIDYLISPEQLVIDYIYKLIQYPGALQVVNFAEGRVSIVAVKAYYGGSLVGNALSSLREHMPHIDSKVAAIFRQDRPIRPQGSTIIEAGDEVFFVAASQHIRAVMSELQRLEKPYKRLMIVGGGNVGAGLALRLEKDYSVKLIEHNQERATELAELLHDTIVFYGDASDQELLSEEHIEQVDVFIALTNDDEANIMSAMLAKRMGAKKAMVLIQRSAYVDLVQGGVIDIAISPQQATISALLGHVRKADIVSVSSLRRGVAEAIEAIAHGDEHTSKVVGRKIGDIKLPPGTTIGAIVRGEEVIIANDYSIIQQGDHVIMFITDKKFVPEVEKLFQPSPFFL
103565	GC_00000830		X_bovienii_SS_2004	3570	97	98	2	0	0.985406	1	0.99265	P|T	Inorganic ion transport and metabolism|Signal transduction mechanisms	COG0569	Trk/Ktr K+ transport system regulatory component TrkA/KtrA/KtrC, RCK domain (TrkA) (PDB:4XTT) (PUBMED:23815639;25957408;31868587;32095817)			MKIIILGAGQVGGTLAENLVDENNDITVVDTDTDRLRQLQDKFDLRVVNGHGSHPRVLREAGAEDADMLVAVTNSDETNMIACQIAYSLFNTPNKVARIRSSEYIYESEKLFQPNDIPIDYLISPEQLVIDYIYKLIQYPGALQVVNFAEGRVSIVAVKAYYGGSLVGNALSSLREHMPHIDSKVAAIFRQDRPIRPQGSTIIEAGDEVFFVAASQHIRAVMSELQRLEKPYKRLMIVGGGNVGAGLALRLEKDYSVKLIEHNQERATKLAELLHDTIVFYGDASDQELLSEEHIEQVDVFIALTNDDEANIMSAMLAKRMGAKKAMVLIQRSAYVDLVQGGVIDIAISPQQATISALLGHVRKADIVSVSSLRRGVAEAIEAIAHGDEHTSKVVGRKIGDIRLPPGTIIGAIVRGEEVIIANDYSIIQQGDHVIMFITDKKFVPEVEKLFQPSPFFL
103566	GC_00000830		X_bovienii_feltiaeML	25	97	98	2	0	0.985406	1	0.99265	P|T	Inorganic ion transport and metabolism|Signal transduction mechanisms	COG0569	Trk/Ktr K+ transport system regulatory component TrkA/KtrA/KtrC, RCK domain (TrkA) (PDB:4XTT) (PUBMED:23815639;25957408;31868587;32095817)			MKIIILGAGQVGGTLAENLVDENNDITVVDTDTDRLRQLQDKFDLRVVNGHGSHPRVLREAGAEDADMLVAVTNSDETNMIACQIAYSLFNTPNKVARIRSSEYIYESEKLFQPNDIPIDYLISPEQLVIDYIYKLIQYPGALQVVNFAEGRVSIVAVKAYYGGSLVGNALSSLREHMPHIDSKVAAIFRQDRPIRPQGSTIIEAGDEVFFVAASQHIRAVMSELQRLEKPYKRLMIVGGGNVGAGLALRLEKDYSVKLIEHNQERATELAELLHDTIVFYGDASDQELLSEEHIEQVDVFIALTNDDEANIMSAMLAKRMGAKKAMVLIQRSAYVDLVQGGVIDIAISPQQATISALLGHVRKADIVSVSSLRRGVAEAIEAIAHGDEHTSKVVGRKIGDIRLPPGTTIGAIVRGEEVIIANDYSIIQQGDHVIMFITDKKFVPEVEKLFQPSPFFL
103567	GC_00000830		X_bovienii_feltiae_FR	1912	97	98	2	0	0.985406	1	0.99265	P|T	Inorganic ion transport and metabolism|Signal transduction mechanisms	COG0569	Trk/Ktr K+ transport system regulatory component TrkA/KtrA/KtrC, RCK domain (TrkA) (PDB:4XTT) (PUBMED:23815639;25957408;31868587;32095817)			MKIIILGAGQVGGTLAENLVDENNDITVVDTDTDRLRQLQDKFDLRVVNGHGSHPRVLREAGAEDADMLVAVTNSDETNMIACQIAYSLFNTPNKVARIRSSEYIYESEKLFQPNDIPIDYLISPEQLVIDYIYKLIQYPGALQVVNFAEGRVSIVAVKAYYGGSLVGNALSSLREHMPHIDSKVAAIFRQDRPIRPQGSTIIEAGDEVFFVAASQHIRAVMSELQRLEKPYKRLMIVGGGNVGAGLALRLEKDYSVKLIEHNQERATELAELLHDTIVFYGDASDQELLSEEHIEQVDVFIALTNDDEANIMSAMLAKRMGAKKAMVLIQRSAYVDLVQGGVIDIAISPQQATISALLGHVRKADIVSVSSLRRGVAEAIEAIAHGDEHTSKVVGRKIGDIRLPPGTTIGAIVRGEEVIIANDYSIIQQGDHVIMFITDKKFVPEVEKLFQPSPFFL
103568	GC_00000830		X_budapestensis_T	37	97	98	2	0	0.985406	1	0.99265	P|T	Inorganic ion transport and metabolism|Signal transduction mechanisms	COG0569	Trk/Ktr K+ transport system regulatory component TrkA/KtrA/KtrC, RCK domain (TrkA) (PDB:4XTT) (PUBMED:23815639;25957408;31868587;32095817)			MKIIILGAGQVGGTLAENLVDENNDITVVDTDTDRLRQLQDKFDLRVVNGHGSHPRVLREAGAEDADMLVAVTNSDETNMIACQIAYSLFNTPNKVARIRSSEYIRESEKLFQPDDIPIDYLISPEQLVIDYIYKLIQYPGALQVVNFSEGRISIVAVKAYYGGSLVGNALSSLREHMPHIDSKVAAIFRQDRPIRPQGSTIIEAGDEVFFVAASQHIRAVMSELQRLEKPYKRIMIVGGGNVGAGLALRLEKDYSVKLIEHNQERATELAELLHNTIVFYGDASDQELLAEEHIEQVDVFIALTNDDEANIMSAMLAKRMGAKKAMVLIQRSAYVDLVQGGVIDIAISPQQATVSALLGHVRKADIVSVFSLRRGVAEAIEAIAHGDEHTSKVVGRKIGDIKLPSGTTIGAIVRGEEVIIANDYSLIQQGDHVIMFITDKKFVPEVEKLFQPSPFFL
103569	GC_00000830		X_cabanillasii_JM26	3386	97	98	2	0	0.985406	1	0.99265	P|T	Inorganic ion transport and metabolism|Signal transduction mechanisms	COG0569	Trk/Ktr K+ transport system regulatory component TrkA/KtrA/KtrC, RCK domain (TrkA) (PDB:4XTT) (PUBMED:23815639;25957408;31868587;32095817)			MKIIILGAGQVGGTLAENLVDENNDITVVDTDTNRLRQLQDKFDLRVVNGHGSHPRVLREAGAEDADMLVAVTNSDETNMIACQIAYSLFNTPNKVARIRSSEYIRESEKLFQPDDIPIDYLISPEQLVIDYIYKLIQYPGALQVVNFSEGRVSIVAVKAYYGGSLVGNALSSLREHMPHIDSKVAAIFRQDRPIRPQGSTVIEAGDEVFFVAASQHIRAVMSELQRLEKPYKRIMIVGGGNVGAGLALRLEKDYSVKLIEHNQERATELAELLHDTIVFYGDASDQELLAEEHIEQVDVFIALTNDDEANIMSAMLAKRMGAKKAMVLIQRSAYVDLVQGGVIDIAISPQQATVSALLGHVRKADIVSVFSLRRGVAEAIEAIAHGDEHTSKVVGRKIGDIKLPTGTTIGAIVRGEEVIIANDYSVIQQGDHVIMFITDKKFVPEVEKLFQPSPFFL
103570	GC_00000830		X_cabanillasii_T	231	97	98	2	0	0.985406	1	0.99265	P|T	Inorganic ion transport and metabolism|Signal transduction mechanisms	COG0569	Trk/Ktr K+ transport system regulatory component TrkA/KtrA/KtrC, RCK domain (TrkA) (PDB:4XTT) (PUBMED:23815639;25957408;31868587;32095817)			MKIIILGAGQVGGTLAENLVDENNDITVVDTDTNRLRQLQDKFDLRVVNGHGSHPRVLREAGAEDADMLVAVTNSDETNMIACQIAYSLFNTPNKVARIRSSEYIRESEKLFQPDDIPIDYLISPEQLVIDYIYKLIQYPGALQVVNFSEGRVSIVAVKAYYGGSLVGNALSSLREHMPHIDSKVAAIFRQDRPIRPQGSTVIEAGDEVFFVAASQHIRAVMSELQRLEKPYKRIMIVGGGNVGAGLALRLEKDYSVKLIEHNQERATELAELLHDTIVFYGDASDQELLAEEHIEQVDVFIALTNDDEANIMSAMLAKRMGAKKAMVLIQRSAYVDLVQGGVIDIAISPQQATVSALLGHVRKADIVSVFSLRRGVAEAIEAIAHGDEHTSKVVGRKIGDIKLPTGTTIGAIVRGEEVIIANDYSVIQQGDHVIMFITDKKFVPEVEKLFQPSPFFL
103571	GC_00000830		X_doucetiae_T	276	97	98	2	0	0.985406	1	0.99265	P|T	Inorganic ion transport and metabolism|Signal transduction mechanisms	COG0569	Trk/Ktr K+ transport system regulatory component TrkA/KtrA/KtrC, RCK domain (TrkA) (PDB:4XTT) (PUBMED:23815639;25957408;31868587;32095817)			MKIIILGAGQVGGTLAENLVDENNDITVVDTDTDRLRQLQDKFDLRVVNGHGSHPKVLREAGAEDADMLVAVTNSDETNMIACQIAYSLFNTPNKVARIRSSEYIRESEKLFQPDDIPIDYLISPEQLVIDYIYKLIQYPGALQVVNFAEGRVSIVAVKAYYGGSLVGNALSSLREHMPHIDSKVAAIFRQDRPIRPQGSTIIEAGDEVFFVAASQHIRAVMSELQRLEKPYKRIMIVGGGNVGAGLALRLEKDYSVKLIEHNQERATELAELLHDTIVFYGDASDQELLAEEHIEQVDVFIALTNDDEANIMSAMLAKRMGAKKAMVLIQRSAYVDLVQGGVIDIAISPQQATVSALLGHVRKADIVSVFSLRRGVAEAIEAIAHGDEHTSKVVGRKIGDIKLPPGTTIGAIVRNEEVIIANDYSIIQQGDHVIMFITDKKFVPEVEKLFQPSPFFL
103572	GC_00000830		X_eapokensis_T	3034	97	98	2	0	0.985406	1	0.99265	P|T	Inorganic ion transport and metabolism|Signal transduction mechanisms	COG0569	Trk/Ktr K+ transport system regulatory component TrkA/KtrA/KtrC, RCK domain (TrkA) (PDB:4XTT) (PUBMED:23815639;25957408;31868587;32095817)			MKIIILGAGQVGGTLAENLVDENNDITVVDTDTDRLRQLQDKFDLRVVNGHGSHPKVLKEAGAEDADMLIAVTNSDETNMVACQIAYSLFNTPNKVARIRSSEYIRESEKLFQPDDIPIDYLISPEQLVIDYIYKLIQYPGALQVVNFAEGRVSIVAVKAYYGGSLVGNALSSLREHMPHIDSKVAAIFRQDRPIRPQGSTIIEAGDEVFFVAASQHIRAVMSELQRLEKPYKRIMIVGGGNVGAGLALRLEKDYSVKLIEHNQKRAIELAELLHDTIVFYGDASDQELLTEEHIEQVDVFIALTNDDEANIMSAMLAKRMGAKKAMVLIQRSAYVDLVQGGVIDIAISPQQATVSALLGHVRKADIVSVFSLRRGVAEAIEAIAHGDEHTSKVVGRKIGDIKLPPGTTIGAIVRNEEVIIANDYSIIQQGDHVIMFITDKKFVPEVEKLFQPSPFFL
103573	GC_00000830		X_ehlersii_T	2937	97	98	2	0	0.985406	1	0.99265	P|T	Inorganic ion transport and metabolism|Signal transduction mechanisms	COG0569	Trk/Ktr K+ transport system regulatory component TrkA/KtrA/KtrC, RCK domain (TrkA) (PDB:4XTT) (PUBMED:23815639;25957408;31868587;32095817)			MKIIILGAGQVGGTLAENLVDENNDITVVDTDTDRLRQLQDKFDLRVVNGHGSHPRILKEAGAEDADMLIAVTNSDETNMVACQIAYSLFNTPNKVARIRSSEYIRESEKLFQPDDIPIDYLISPEQLVIDYIYKLIQYPGALQVVNFAEGRVSIVAVKAYYGGSLVGNALSSLREHMPHIDSKVAAIFRQDRPIRPQGSTIIEAGDEVFFVAASQHIRAVMSELQRLEKPYKRIMIVGGGNVGAGLALRLEKDYSVKLIEHNQKRAIELAELLHDTIVFYGDASDQELLAEEHIEQVDVFIALTNDDEANIMSAMLAKRMGAKKAMVLIQRSAYVDLVQGGVIDIAISPQQATVSALLGHVRKADIVSVFSLRRGVAEAIEAIAHGDEHTSKVVGRKISDIKLPPGTTIGAIVRNEEVIIANDYSIIQQGDHVIMFITDKKFVPEVEKLFQPSPFFL
103574	GC_00000830		X_griffinae_ID10	4024	97	98	2	0	0.985406	1	0.99265	P|T	Inorganic ion transport and metabolism|Signal transduction mechanisms	COG0569	Trk/Ktr K+ transport system regulatory component TrkA/KtrA/KtrC, RCK domain (TrkA) (PDB:4XTT) (PUBMED:23815639;25957408;31868587;32095817)			MKIIILGAGQVGGTLAENLVDENNDITVVDTDTDRLRQLQDKFDLRVVNGHGSHPRVLKEAGAEDADMLIAVTNSDETNMVACQIAYSLFNTPNKVARIRSSEYIRESEKLFQPDDIPIDYLISPEQLVIDYIYKLIQYPGALQVVNFAEGRVSIVAVKAYYGGSLVGNALSSLREHMPHIDSKVAAIFRQDRPIRPQGSTIIEAGDEVFFVAASQHIRAVMSELQRLEKPYKRIMIVGGGNVGAGLALRLEKDYSVKLIEHNQKRAIELAELLHDTIVFYGDASDQELLAEEHIEQVDVFIALTNDDEANIMSAMLAKRMGAKKAMVLIQRSAYVDLVQGGVIDIAISPQQATVSALLGHVRKADIVSVFSLRRGVAEAIEAIAHGDEHTSKVVGRKIGDIKLPPGTTIGAIVRDEEVIIANDYSIIQQGDHVIMFITDKKFVPEVEKLFQPSPFFL
103575	GC_00000830		X_griffiniae_HGB2511	3804	97	98	2	0	0.985406	1	0.99265	P|T	Inorganic ion transport and metabolism|Signal transduction mechanisms	COG0569	Trk/Ktr K+ transport system regulatory component TrkA/KtrA/KtrC, RCK domain (TrkA) (PDB:4XTT) (PUBMED:23815639;25957408;31868587;32095817)			MKIIILGAGQVGGTLAENLVDENNDITVVDTDTDRLRQLQDKFDLRVVNGHGSHPRVLKEAGAEDADMLIAVTNSDETNMVACQIAYSLFNTPNKVARIRSSEYIRESEKLFQPDDIPIDYLISPEQLVIDYIYKLIQYPGALQVVNFAEGRVSIVAVKAYYGGSLVGNALSSLREHMPHIDSKVAAIFRQDRPIRPQGSTIIEAGDEVFFVAASQHIRAVMSELQRLEKPYKRIMIVGGGNVGAGLALRLEKDYSVKLIEHNQKRAIELAELLHDTIVFYGDASDQELLAEEHIEQVDVFIALTNDDEANIMSAMLAKRMGAKKAMVLIQRSAYVDLVQGGVIDIAISPQQATVSALLGHVRKADIVSVFSLRRGVAEAIEAIAHGDEHTSKVVGRKIGDIKLPPGTTIGAIVRDEEVIIANDYSIIQQGDHVIMFITDKKFVPEVEKLFQPSPFFL
103576	GC_00000830		X_griffiniae_Kalro	4100	97	98	2	0	0.985406	1	0.99265	P|T	Inorganic ion transport and metabolism|Signal transduction mechanisms	COG0569	Trk/Ktr K+ transport system regulatory component TrkA/KtrA/KtrC, RCK domain (TrkA) (PDB:4XTT) (PUBMED:23815639;25957408;31868587;32095817)			MKIIILGAGQVGGTLAENLVDENNDITVVDTDTDRLRQLQDKFDLRVVNGHGSHPRVLKEAGAEDADMLIAVTNSDETNMVACQIAYSLFNTPNKVARIRSSEYIRESEKLFQPDDIPIDYLISPEQLVIDYIYKLIQYPGALQVVNFAEGRVSIVAVKAYYGGSLVGNALSSLREHMPHIDSKVAAIFRQDRPIRPQGSTIIEAGDEVFFVAASQHIRAVMSELQRLEKPYKRIMIVGGGNVGAGLALRLEKDYSVKLIEHNQKRAIELAELLHDTIVFYGDASDQELLAEEHIEQVDVFIALTNDDEANIMSAMLAKRMGAKKAMVLIQRSAYVDLVQGGVIDIAISPQQATVSALLGHVRKADIVSVFSLRRGVAEAIEAIAHGDEHTSKVVGRKIGDIKLPPGTTIGAIVRDEEVIIANDYSIIQQGDHVIMFITDKKFVPEVEKLFQPSPFFL
103577	GC_00000830		X_griffiniae_VH1	1960	97	98	2	0	0.985406	1	0.99265	P|T	Inorganic ion transport and metabolism|Signal transduction mechanisms	COG0569	Trk/Ktr K+ transport system regulatory component TrkA/KtrA/KtrC, RCK domain (TrkA) (PDB:4XTT) (PUBMED:23815639;25957408;31868587;32095817)			MKIIILGAGQVGGTLAENLVDENNDITVVDTDTDRLRQLQDKFDLRVVNGHGSHPRVLKEAGAEDADMLIAVTNSDETNMVACQIAYSLFNTPNKVARIRSSEYIRESEKLFQPDDIPIDYLISPEQLVIDYIYKLIQYPGALQVVNFAEGRVSIVAVKAYYGGSLVGNALSSLREHMPHIDSKVAAIFRQDRPIRPQGSTIIEAGDEVFFVAASQHIRAVMSELQRLEKPYKRIMIVGGGNVGAGLALRLEKDYSVKLIEHNQKRAIELAELLHDTIVFYGDASDQELLAEEHIEQVDVFIALTNDDEANIMSAMLAKRMGAKKAMVLIQRSAYVDLVQGGVIDIAISPQQATVSALLGHVRKADIVSVFSLRRGVAEAIEAIAHGDEHTSKVVGRKIGDIKLPPGTTIGAIVRDEEVIIANDYSIIQQGDHVIMFITDKKFVPEVEKLFQPSPFFL
103578	GC_00000830		X_griffiniae_XN45	2379	97	98	2	0	0.985406	1	0.99265	P|T	Inorganic ion transport and metabolism|Signal transduction mechanisms	COG0569	Trk/Ktr K+ transport system regulatory component TrkA/KtrA/KtrC, RCK domain (TrkA) (PDB:4XTT) (PUBMED:23815639;25957408;31868587;32095817)			MKIIILGAGQVGGTLAENLVDENNDITVVDTDTDRLRQLQDKFDLRVVNGHGSHPRVLKEAGAEDADMLIAVTNSDETNMVACQIAYSLFNTPNKVARIRSSEYIRESEKLFQPDDIPIDYLISPEQLVIDYIYKLIQYPGALQVVNFAEGRVSIVAVKAYYGGSLVGNALSSLREHMPHIDSKVAAIFRQDRPIRPQGSTIIEAGDEVFFVAASQHIRAVMSELQRLEKPYKRIMIVGGGNVGAGLALRLEKDYSVKLIEHNQKRAIELAELLHDTIVFYGDASDQELLAEEHIEQVDVFIALTNDDEANIMSAMLAKRMGAKKAMVLIQRSAYVDLVQGGVIDIAISPQQATVSALLGHVRKADIVSVFSLRRGVAEAIEAIAHGDEHTSKVVGRKIGDIKLPPGTTIGAIVRDEEVIIANDYSIIQQGDHVIMFITDKKFVPEVEKLFQPSPFFL
103579	GC_00000830		X_griffiniae_xg97	1916	97	98	2	0	0.985406	1	0.99265	P|T	Inorganic ion transport and metabolism|Signal transduction mechanisms	COG0569	Trk/Ktr K+ transport system regulatory component TrkA/KtrA/KtrC, RCK domain (TrkA) (PDB:4XTT) (PUBMED:23815639;25957408;31868587;32095817)			MKIIILGAGQVGGTLAENLVDENNDITVVDTDTDRLRQLQDKFDLRVVNGHGSHPRVLKEAGAEDADMLIAVTNSDETNMVACQIAYSLFNTPNKVARIRSSEYIRESEKLFQPDDIPIDYLISPEQLVIDYIYKLIQYPGALQVVNFAEGRVSIVAVKAYYGGSLVGNALSSLREHMPHIDSKVAAIFRQDRPIRPQGSTIIEAGDEVFFVAASQHIRAVMSELQRLEKPYKRIMIVGGGNVGAGLALRLEKDYSVKLIEHNQKRAIELAELLHDTIVFYGDASDQELLAEEHIEQVDVFIALTNDDEANIMSAMLAKRMGAKKAMVLIQRSAYVDLVQGGVIDIAISPQQATVSALLGHVRKADIVSVFSLRRGVAEAIEAIAHGDEHTSKVVGRKIGDIKLPPGTTIGAIVRDEEVIIANDYSIIQQGDHVIMFITDKKFVPEVEKLFQPSPFFL
103580	GC_00000830		X_hominickii_ANU	2919	97	98	2	0	0.985406	1	0.99265	P|T	Inorganic ion transport and metabolism|Signal transduction mechanisms	COG0569	Trk/Ktr K+ transport system regulatory component TrkA/KtrA/KtrC, RCK domain (TrkA) (PDB:4XTT) (PUBMED:23815639;25957408;31868587;32095817)			MKIIILGAGQVGGTLAENLVDENNDITVVDTDTDRLRQLQDKFDLRVVNGHGSHPKVLREAGAEDADMLVAVTNSDETNMIACQIAYSLFNTPNKVARIRSSEYIRESDKLFQPDDIPIDYLISPEQLVIDYIYKLIQYPGALQVVNFAEGRVSIVAVKAYYGGSLVGNALSSLREHMPHIDSKVAAIFRQDRPIRPQGSTIIEAGDEVFFVAASQHIRAVMSELQRLEKPYKRIMIVGGGNVGAGLALRLEKDYSVKLIEHNQERAIELAELLHDTIVFYGDASDQELLAEEHIEQVDVFIALTNDDEANIMSAMLAKRMGAKKAMVLIQRSAYVDLVQGGVIDIAISPQQATVSALLGHVRKADIVSVFSLRRGVAEAIEAIAHGDEHTSKVVGRKIGDIKLPPGTTIGAIVRSEEVIIANDYSIIQQGDHVIMFITDKKYVPEVEKLFQPSPFFL
103581	GC_00000830		X_hominickii_T	550	97	98	2	0	0.985406	1	0.99265	P|T	Inorganic ion transport and metabolism|Signal transduction mechanisms	COG0569	Trk/Ktr K+ transport system regulatory component TrkA/KtrA/KtrC, RCK domain (TrkA) (PDB:4XTT) (PUBMED:23815639;25957408;31868587;32095817)			MKIIILGAGQVGGTLAENLVDENNDITVVDTDTDRLRQLQDKFDLRVVNGHGSHPKVLREAGAEDADMLVAVTNSDETNMIACQIAYSLFNTPNKVARIRSSEYIRESDKLFQPDDIPIDYLISPEQLVIDYIYKLIQYPGALQVVNFAEGRVSIVAVKAYYGGSLVGNALSSLREHMPHIDSKVAAIFRQDRPIRPQGSTIIEAGDEVFFVAASQHIRAVMSELQRLEKPYKRIMIVGGGNVGAGLALRLEKDYSVKLIEHNQERAIELAELLHDTIVFYGDASDQELLAEEHIEQVDVFIALTNDDEANIMSAMLAKRMGAKKAMVLIQRSAYVDLVQGGVIDIAISPQQATVSALLGHVRKADIVSVFSLRRGVAEAIEAIAHGDEHTSKVVGRKIGDIKLPPGTTIGAIVRSEEVIIANDYSIIQQGDHVIMFITDKKYVPEVEKLFQPSPFFL
103582	GC_00000830		X_innexi_HGB1681	2407	97	98	2	0	0.985406	1	0.99265	P|T	Inorganic ion transport and metabolism|Signal transduction mechanisms	COG0569	Trk/Ktr K+ transport system regulatory component TrkA/KtrA/KtrC, RCK domain (TrkA) (PDB:4XTT) (PUBMED:23815639;25957408;31868587;32095817)			MKIIILGAGQVGGTLAENLVDENNDITVVDTDTDRLRQLQDKFDLRVVNGHGSHPRVLREAGAEDADMLVAVTNSDETNMIACQIAYSLFNTPNKVARIRSSEYIRESEKLFKPGDIPIDYLISPEQLVIDYIYKLIQYPGALQVVNFSEGRVSIVAVKAYYGGSLVGNALSSLREHMPHIDSKVAAIFRQDRPIRPQGSTVIEAGDEVFFVAASQHIRAVMSELQRLEKPYKRIMIVGGGNVGAGLALRLEKDYSVKLIEHNQERATELAELLHDTIVFYGDASDQELLTEEHIEQVDVFIALTNDDEANIMSAMLAKRMGAKKAMVLIQRSAYVDLVQGGVIDIAISPQQATVSALLGHVRKADIVSVFSLRRGVAEAIEAIAHGDEHTSKVVGRKIGDIKLPSGTTIGAIVRGEEVIIANDYSIIQQGDHVIMFITDKKFVPEVEKLFQPSPFFL
103583	GC_00000830		X_innexi_T	3039	97	98	2	0	0.985406	1	0.99265	P|T	Inorganic ion transport and metabolism|Signal transduction mechanisms	COG0569	Trk/Ktr K+ transport system regulatory component TrkA/KtrA/KtrC, RCK domain (TrkA) (PDB:4XTT) (PUBMED:23815639;25957408;31868587;32095817)			MKIIILGAGQVGGTLAENLVDENNDITVVDTDTDRLRQLQDKFDLRVVNGHGSHPRVLREAGAEDADMLVAVTNSDETNMIACQIAYSLFNTPNKVARIRSSEYIRESEKLFKPGDIPIDYLISPEQLVIDYIYKLIQYPGALQVVNFSEGRVSIVAVKAYYGGSLVGNALSSLREHMPHIDSKVAAIFRQDRPIRPQGSTVIEAGDEVFFVAASQHIRAVMSELQRLEKPYKRIMIVGGGNVGAGLALRLEKDYSVKLIEHNQERATELAELLHDTIVFYGDASDQELLTEEHIEQVDVFIALTNDDEANIMSAMLAKRMGAKKAMVLIQRSAYVDLVQGGVIDIAISPQQATVSALLGHVRKADIVSVFSLRRGVAEAIEAIAHGDEHTSKVVGRKIGDIKLPSGTTIGAIVRGEEVIIANDYSIIQQGDHVIMFITDKKFVPEVEKLFQPSPFFL
103584	GC_00000830		X_ishibashii_T	1391	97	98	2	0	0.985406	1	0.99265	P|T	Inorganic ion transport and metabolism|Signal transduction mechanisms	COG0569	Trk/Ktr K+ transport system regulatory component TrkA/KtrA/KtrC, RCK domain (TrkA) (PDB:4XTT) (PUBMED:23815639;25957408;31868587;32095817)			MKIIILGAGQVGGTLAENLVDENNDITVVDTDTDRLRQLQDKFDLRVVNGHGSHPKVLKEAGAEDADMLIAVTNSDETNMVACQIAYSLFNTPNKVARIRSSEYIRESEKLFQPDDIPIDYLISPEQLVIDYIYKLIQYPGALQVVNFAEGRVSIVAVKAYYGGSLVGNALSSLREHMPHIDSKVAAIFRQDRPIRPQGSTIIEAGDEVFFVAASQHIRAVMSELQRLEKPYKRIMIVGGGNVGAGLALRLEKDYSVKLIEHNQKRAIELAELLHDTIVFYGDASDQELLAEEHIEQVDVFIALTNDDEANIMSAMLAKRMGAKKAMVLIQRSAYVDLVQGGVIDIAISPQQATVSALLGHVRKADIVSVFSLRRGVAEAIEAIAHGDEHTSKVVGRKIGDIKLPPGTTIGAIVRNEEVIIANDYSIIQQGDHVIMFITDKKFVPEVEKLFQPSPFFL
103585	GC_00000830		X_japonica_T	2802	97	98	2	0	0.985406	1	0.99265	P|T	Inorganic ion transport and metabolism|Signal transduction mechanisms	COG0569	Trk/Ktr K+ transport system regulatory component TrkA/KtrA/KtrC, RCK domain (TrkA) (PDB:4XTT) (PUBMED:23815639;25957408;31868587;32095817)			MKIIILGAGQVGRTLAENLVDENNDITVVDTDTDRLRQLQDKFDLRVVNGHGSHPKVLREAGAEDADMLVAITNSDETNIVACQIAYSLFNTPNRIARIRSQEYIRESEKLFHPDDIPIDYLISPEQLVTDYIYKLIQYPGALQVVNFAEGRVSIVAVKAYYGGSLVGNALSSLREHMPHINSKVAAIFRQDRPIRPQSSTIIEAGDEVFFVAASQHIRAVMSELQRLEKPYKRIMIVGGGNVGAGLALRLEKDYSVKLIEHNQKRATELAELLHDTIVFYGDASDQELLAEEHIEQVDVFIALTNDDEANIMSAMLAKRMGAKKAMVLIQRSAYVDLVQGGVIDIAISPQQATVSALLGHVRKADIVSVFSLRRGVAEAIEAIAHGDEHTSKVVGRRIGDIKLPSGTTIGAIVRNEEVIIDNDHSVIQQGDHVIMFITDKKYVPEVEKLFQPSPFFL
103586	GC_00000830		X_khoisanae	325	97	98	2	0	0.985406	1	0.99265	P|T	Inorganic ion transport and metabolism|Signal transduction mechanisms	COG0569	Trk/Ktr K+ transport system regulatory component TrkA/KtrA/KtrC, RCK domain (TrkA) (PDB:4XTT) (PUBMED:23815639;25957408;31868587;32095817)			MKIIILGAGQVGGTLAENLVDENNDITVVDTDTDRLRQLQDKFDLRVVNGHGSHPRVLREAGAEDADMLVAVTNSDETNMIACQIAYSLFNTPNKVARIRSSEYIRESEKLFQPDHIPIDYLISPEQLVIDYIYKLIQYPGALQVVNFAEGRVSIVAVKAYYGGSLVGNALSSLREHMPHIDSKVAAIFRQDRPIRPQGSTIIEAGDEVFFVAASQHIRAVMSELQRLEKPYKRIMIVGGGNVGAGLALRLEKDYSVKLIEHNQERATELAELLHDTIVFYGDASDQELLAEEHIEQVDVFIALTNDDEANIMSAMLAKRMGAKKAMVLIQRSAYVDLVQGGVIDIAISPQQATVSALLGHVRKADIVSVFSLRRGVAEAIEAIAHGDEHTSKVVGRKIGDIKLPPGTTIGAIVRNEEVIIANDYSIIQQGDHVIMFITDKKFVPEVEKLFQPSPFFL
103587	GC_00000830		X_koppenhoeferi_T	2261	97	98	2	0	0.985406	1	0.99265	P|T	Inorganic ion transport and metabolism|Signal transduction mechanisms	COG0569	Trk/Ktr K+ transport system regulatory component TrkA/KtrA/KtrC, RCK domain (TrkA) (PDB:4XTT) (PUBMED:23815639;25957408;31868587;32095817)			MKIIILGAGQVGGTLAENLVDENNDITIVDTDTDRLRQLQDKFDLRVVNGHGSHPRVLREAGAEDADMLVAVTNSDETNMIACQIAYSLFNTPNKVARIRSSEYIRESEKLFQPDDIPIDYLISPEQLVIDYIYKLIQYPGALQVVNFAEDRVSIVAVKAYYGGSLVGNALSSLREHMPHIDSKVAAIFRQDRPIRPQGSTVIEAGDEVFFVAASQHIRAVMSELQRLEKPYKRIMIVGGGNVGAGLALRLEQDYSVKLIEHNQERAIELAEILHDTIVFYGDASDQELLAEEHIEQVDVFIALTNDDEANIMSAMLAKRMGAKKAMVLIQRSAYVDLVQGGVIDIAISPQQATVSALLGHVRKADIVSVFSLRRGVAEAIEAIAHGDEHTSKVVGRKIGDIKLPPGTTIGAIVRDEEVIIANDYSIIEQGNHVIMFITDKKFVPEVEKLFQPSPFFL
103588	GC_00000830		X_kozodoii	301	97	98	2	0	0.985406	1	0.99265	P|T	Inorganic ion transport and metabolism|Signal transduction mechanisms	COG0569	Trk/Ktr K+ transport system regulatory component TrkA/KtrA/KtrC, RCK domain (TrkA) (PDB:4XTT) (PUBMED:23815639;25957408;31868587;32095817)			MKIIILGAGQVGGTLAENLVDENNDITVVDTDTDRLRQLQDKFDLRVVNGHGSHPKILREAGAEDADMLIAVTNSDETNMVACQIAYSLFNTPNKVARIRSSEYIRESEKLFQPDDIPIDYLISPEHLVIDYIYKLIQYPGALQVVNFAEGRVSIVAVKAYYGGSLVGNALSSLREHMPHIDSKVAAIFRQDRPIRPQGSTIIEAGDEVFFVAASQHIRAVMSELQRLEKPYKRIMIVGGGNVGAGLALRLEKDYSVKLIEHNQKRATELAELLHDTIVFYGDASDQELLAEEHIEQVDVFIALTNDDEANIMSAMLAKRMGAKKAMVLIQRSAYVDLVQGGVIDIAISPQQATVSALLGHVRKADIVSVFSLRRGVAEAIEAIAHGDEHTSKVVGRKISDIKLPPGTTIGAIVRNEEVIIANDYSIIQQGDHVIMFITDKKFVPEVEKLFQPSPFFL
103589	GC_00000830		X_lircayensis_T	3662	97	98	2	0	0.985406	1	0.99265	P|T	Inorganic ion transport and metabolism|Signal transduction mechanisms	COG0569	Trk/Ktr K+ transport system regulatory component TrkA/KtrA/KtrC, RCK domain (TrkA) (PDB:4XTT) (PUBMED:23815639;25957408;31868587;32095817)			MKIIILGAGQVGGTLAENLVDENNDITVVDTDTDRLRQLQDKFDLRVVNGHGSHPRVLREAGAEDADMLVAVTNSDETNMIACQIAYSLFNTPNKVARIRSSEYIRESEKLFQPGDIPIDYLISPEQLVIDYIYKLIQYPGALQVVNFAEDRVSIVAVKAYYGGSLVGNALSSLREHMPHIDSKVAAIFRQDRPIRPQGSTIIEAGDEVFFVAASQHIRAVMSELQRLEKPYKRIMIVGGGNVGAGLALRLEKDYSVKLIEHNQERATELAELLHDTIVFYGDASDQELLAEEHIEQVDVFIALTNDDEANIMSAMLAKRMGAKKAMVLIQRSAYVDLVQGGVIDIAISPQQATVSALLGHVRKADIVSVFSLRRGVAEAIEAIAHGDEHTSKVVGRKIGDIKLPPGTTIGAIVRSEEVIIANDYSIIQQGDHVIMFITDKKFVPEVERLFQPSPFFL
103590	GC_00000830		X_mauleonii_T	4073	97	98	2	0	0.985406	1	0.99265	P|T	Inorganic ion transport and metabolism|Signal transduction mechanisms	COG0569	Trk/Ktr K+ transport system regulatory component TrkA/KtrA/KtrC, RCK domain (TrkA) (PDB:4XTT) (PUBMED:23815639;25957408;31868587;32095817)			MKIIILGAGQVGGTLAENLVDENNDITVVDTDTDRLRQLQDKFDLRVVNGHGSHPRVLREAGAEDADMLVAVTNSDETNMIACQIAYSLFNTPNKVARIRSSEYIRESEKLFQPDDIPIDYLISPEQLVIDYIYKLIQYPGALQVVNFAENRVSIVAVKAYYGGSLVGNALSSLREHMPHIDSKVAAIFRQDRPIRPQGSTIIEAGDEVFFVAASQHIRAVMSELQRLEKPYKRIMIVGGGNVGAGLALRLEKDYSVKLIEHNQERATELAELLHDTIVFYGDASDQELLAEEHIEQVDVFIALTNDDEANIMSAMLAKRMGAKKAMVLIQRSAYVDLVQGGVIDIAISPQQATVSALLGHVRKADIVSVFSLRRGVAEAIEAIAHGDENTSKVVGRKISDIKLPPGTTIGAIVRSEEVIIANDYSIIQQGDHVIMFITDKKFVPEVEKLFQPSPFFL
103591	GC_00000830		X_miraniensis	378	97	98	2	0	0.985406	1	0.99265	P|T	Inorganic ion transport and metabolism|Signal transduction mechanisms	COG0569	Trk/Ktr K+ transport system regulatory component TrkA/KtrA/KtrC, RCK domain (TrkA) (PDB:4XTT) (PUBMED:23815639;25957408;31868587;32095817)			MKIIILGAGQVGGTLAENLVDENNDITIVDTDTDRLRQLQDKFDLRVVNGHGSHPRVLREAGAEDADMLVAVTNSDETNMIACQIAYSLFNTPNKVARIRSSEYIRESEKLFQPDHIPIDYLISPEQLVIDYIYKLIQYPGALQVVNFAEGRVSIVAVKAYYGGSLVGNALSSLREHMPHIDSKVAAIFRQDRPIRPQGSTIIEAGDEVFFVAASQHIRAVMSELQRLEKPYKRIMIVGGGNVGAGLALRLEKDYSVKLIEHNQERATELAELLHDTIVFYGDASDQELLAEEHIEQVDVFIALTNDDEANIMSAMLAKRMGAKKAMVLIQRSAYVDLVQGGVIDIAISPQQATVSALLGHVRKADIVSVFSLRRGVAEAIEAIAHGDEHTSKVVGRKIGDIKLPPGTTIGAIVRNEEVIIANDYSIIQQGDHVIMFITDKKFVPEVEKLFQPSPFFL
103592	GC_00000830		X_miraniensis	3814	97	98	2	0	0.985406	1	0.99265	P|T	Inorganic ion transport and metabolism|Signal transduction mechanisms	COG0569	Trk/Ktr K+ transport system regulatory component TrkA/KtrA/KtrC, RCK domain (TrkA) (PDB:4XTT) (PUBMED:23815639;25957408;31868587;32095817)			MKIIILGAGQVGGTLAENLVDENNDITIVDTDTDRLRQLQDKFDLRVVNGHGSHPRVLREAGAEDADMLVAVTNSDETNMIACQIAYSLFNTPNKVARIRSSEYIRESEKLFQPDHIPIDYLISPEQLVIDYIYKLIQYPGALQVVNFAEGRVSIVAVKAYYGGSLVGNALSSLREHMPHIDSKVAAIFRQDRPIRPQGSTIIEAGDEVFFVAASQHIRAVMSELQRLEKPYKRIMIVGGGNVGAGLALRLEKDYSVKLIEHNQERATELAELLHDTIVFYGDASDQELLAEEHIEQVDVFIALTNDDEANIMSAMLAKRMGAKKAMVLIQRSAYVDLVQGGVIDIAISPQQATVSALLGHVRKADIVSVFSLRRGVAEAIEAIAHGDEHTSKVVGRKIGDIKLPPGTTIGAIVRNEEVIIANDYSIIQQGDHVIMFITDKKFVPEVEKLFQPSPFFL
103593	GC_00000830		X_nematophila_AN61	288	97	98	2	0	0.985406	1	0.99265	P|T	Inorganic ion transport and metabolism|Signal transduction mechanisms	COG0569	Trk/Ktr K+ transport system regulatory component TrkA/KtrA/KtrC, RCK domain (TrkA) (PDB:4XTT) (PUBMED:23815639;25957408;31868587;32095817)			MKIIILGAGQVGGTLAENLVDENNDITVVDTDTNRLRQLQDKFDLRVVNGHGSHPRVLREAGAEDADMLVAVTNSDETNMIACQIAYSLFNTPNKVARIRSSEYIRESEKLFQPDDIPIDYLISPEQLVIDYIYKLIQYPGALQVVNFAEGRVSIVAVKAYYGGSLVGNALSSLREHMPHIDSKVAAIFRQDRPIRPQGSTVIEAGDEVFFVAASQHIRAVMSELQRLEKPYKRIMIVGGGNVGAGLALRLEKDYSVKLIEHNQERAIELAELLHDTIVFYGDASDQELLAEEHIEQVDVFIALTNDDEANIMSAMLAKRMGAKKAMVLIQRSAYVDLVQGGVIDIAISPQQATVSALLGHVRKADIVSVFSLRRGVAEAIEAIAHGDENTSKVVGRKIGDIKLPPGTTIGAIVRDEEVIIANDYSIIEQGDHVIMFITDKKFVPEVEKLFQPSPFFL
103594	GC_00000830		X_nematophila_ATCC19061	288	97	98	2	0	0.985406	1	0.99265	P|T	Inorganic ion transport and metabolism|Signal transduction mechanisms	COG0569	Trk/Ktr K+ transport system regulatory component TrkA/KtrA/KtrC, RCK domain (TrkA) (PDB:4XTT) (PUBMED:23815639;25957408;31868587;32095817)			MKIIILGAGQVGGTLAENLVDENNDITVVDTDTNRLRQLQDKFDLRVVNGHGSHPRVLREAGAEDADMLVAVTNSDETNMIACQIAYSLFNTPNKVARIRSSEYIRESEKLFQPDDIPIDYLISPEQLVIDYIYKLIQYPGALQVVNFAEGRVSIVAVKAYYGGSLVGNALSSLREHMPHIDSKVAAIFRQDRPIRPQGSTVIEAGDEVFFVAASQHIRAVMSELQRLEKPYKRIMIVGGGNVGAGLALRLEKDYSVKLIEHNQERAIELAELLHDTIVFYGDASDQELLAEEHIEQVDVFIALTNDDEANIMSAMLAKRMGAKKAMVLIQRSAYVDLVQGGVIDIAISPQQATVSALLGHVRKADIVSVFSLRRGVAEAIEAIAHGDENTSKVVGRKIGDIKLPPGTTIGAIVRDEEVIIANDYSIIEQGDHVIMFITDKKFVPEVEKLFQPSPFFL
103595	GC_00000830		X_nematophila_Anatoliense	2187	97	98	2	0	0.985406	1	0.99265	P|T	Inorganic ion transport and metabolism|Signal transduction mechanisms	COG0569	Trk/Ktr K+ transport system regulatory component TrkA/KtrA/KtrC, RCK domain (TrkA) (PDB:4XTT) (PUBMED:23815639;25957408;31868587;32095817)			MKIIILGAGQVGGTLAENLVDENNDITVVDTDTNRLRQLQDKFDLRVVNGHGSHPRVLREAGAEDADMLVAVTNSDETNMIACQIAYSLFNTPNKVARIRSSEYIRESEKLFQPDDIPIDYLISPEQLVIDYIYKLIQYPGALQVVNFAEGRVSIVAVKAYYGGSLVGNALSSLREHMPHIDSKVAAIFRQDRPIRPQGSTVIEAGDEVFFVAASQHIRAVMSELQRLEKPYKRIMIVGGGNVGAGLALRLEKDYSVKLIEHNQERAIELAELLHDTIVFYGDASDQELLAEEHIEQVDVFIALTNDDEANIMSAMLAKRMGAKKAMVLIQRSAYVDLVQGGVIDIAISPQQATVSALLGHVRKADIVSVFSLRRGVAEAIEAIAHGDENTSKVVGRKIGDIKLPPGTTIGAIVRDEEVIIANDYSIIEQGDHVIMFITDKKFVPEVEKLFQPSPFFL
103596	GC_00000830		X_nematophila_C2_3	3282	97	98	2	0	0.985406	1	0.99265	P|T	Inorganic ion transport and metabolism|Signal transduction mechanisms	COG0569	Trk/Ktr K+ transport system regulatory component TrkA/KtrA/KtrC, RCK domain (TrkA) (PDB:4XTT) (PUBMED:23815639;25957408;31868587;32095817)			MKIIILGAGQVGGTLAENLVDENNDITVVDTDTNRLRQLQDKFDLRVVNGHGSHPRVLREAGAEDADMLVAVTNSDETNMIACQIAYSLFNTPNKVARIRSSEYIRESEKLFQPDDIPIDYLISPEQLVIDYIYKLIQYPGALQVVNFAEGRVSIVAVKAYYGGSLVGNALSSLREHMPHIDSKVAAIFRQDRPIRPQGSTVIEAGDEVFFVAASQHIRAVMSELQRLEKPYKRIMIVGGGNVGAGLALRLEKDYSVKLIEHNQERAIELAELLHDTIVFYGDASDQELLAEEHIEQVDVFIALTNDDEANIMSAMLAKRMGAKKAMVLIQRSAYVDLVQGGVIDIAISPQQATVSALLGHVRKADIVSVFSLRRGVAEAIEAIAHGDENTSKVVGRKIGDIKLPPGTTIGAIVRDEEVIIANDYSIIEQGDHVIMFITDKKFVPEVEKLFQPSPFFL
103597	GC_00000830		X_nematophila_F1	2287	97	98	2	0	0.985406	1	0.99265	P|T	Inorganic ion transport and metabolism|Signal transduction mechanisms	COG0569	Trk/Ktr K+ transport system regulatory component TrkA/KtrA/KtrC, RCK domain (TrkA) (PDB:4XTT) (PUBMED:23815639;25957408;31868587;32095817)			MKIIILGAGQVGGTLAENLVDENNDITVVDTDTNRLRQLQDKFDLRVVNGHGSHPRVLREAGAEDADMLVAVTNSDETNMIACQIAYSLFNTPNKVARIRSSEYIRESEKLFQPDDIPIDYLISPEQLVIDYIYKLIQYPGALQVVNFAEGRVSIVAVKAYYGGSLVGNALSSLREHMPHIDSKVAAIFRQDRPIRPQGSTVIEAGDEVFFVAASQHIRAVMSELQRLEKPYKRIMIVGGGNVGAGLALRLEKDYSVKLIEHNQERAIELAELLHDTIVFYGDASDQELLAEEHIEQVDVFIALTNDDEANIMSAMLAKRMGAKKAMVLIQRSAYVDLVQGGVIDIAISPQQATVSALLGHVRKADIVSVFSLRRGVAEAIEAIAHGDENTSKVVGRKIGDIKLPPGTTIGAIVRDEEVIIANDYSIIEQGDHVIMFITDKKFVPEVEKLFQPSPFFL
103598	GC_00000830		X_nematophila_SII	2740	97	98	2	0	0.985406	1	0.99265	P|T	Inorganic ion transport and metabolism|Signal transduction mechanisms	COG0569	Trk/Ktr K+ transport system regulatory component TrkA/KtrA/KtrC, RCK domain (TrkA) (PDB:4XTT) (PUBMED:23815639;25957408;31868587;32095817)			MKIIILGAGQVGGTLAENLVDENNDITVVDTDTNRLRQLQDKFDLRVVNGHGSHPRVLREAGAEDADMLVAVTNSDETNMIACQIAYSLFNTPNKVARIRSSEYIRESEKLFQPDDIPIDYLISPEQLVIDYIYKLIQYPGALQVVNFAEGRVSIVAVKAYYGGSLVGNALSSLREHMPHIDSKVAAIFRQDRPIRPQGSTVIEAGDEVFFVAASQHIRAVMSELQRLEKPYKRIMIVGGGNVGAGLALRLEKDYSVKLIEHNQERAIELAELLHDTIVFYGDASDQELLAEEHIEQVDVFIALTNDDEANIMSAMLAKRMGAKKAMVLIQRSAYVDLVQGGVIDIAISPQQATVSALLGHVRKADIVSVFSLRRGVAEAIEAIAHGDENTSKVVGRKIGDIKLPPGTTIGAIVRDEEVIIANDYSIIEQGDHVIMFITDKKFVPEVEKLFQPSPFFL
103599	GC_00000830		X_nematophila_Websteri	981	97	98	2	0	0.985406	1	0.99265	P|T	Inorganic ion transport and metabolism|Signal transduction mechanisms	COG0569	Trk/Ktr K+ transport system regulatory component TrkA/KtrA/KtrC, RCK domain (TrkA) (PDB:4XTT) (PUBMED:23815639;25957408;31868587;32095817)			MKIIILGAGQVGGTLAENLVDENNDITVVDTDTNRLRQLQDKFDLRVVNGHGSHPRVLREAGAEDADMLVAVTNSDETNMIACQIAYSLFNTPNKVARIRSSEYIRESEKLFQPDDIPIDYLISPEQLVIDYIYKLIQYPGALQVVNFAEGRVSIVAVKAYYGGSLVGNALSSLREHMPHIDSKVAAIFRQDRPIRPQGSTVIEAGDEVFFVAASQHIRAVMSELQRLEKPYKRIMIVGGGNVGAGLALRLEKDYSVKLIEHNQERAIELAELLHDTIVFYGDASDQELLAEEHIEQVDVFIALTNDDEANIMSAMLAKRMGAKKAMVLIQRSAYVDLVQGGVIDIAISPQQATVSALLGHVRKADIVSVFSLRRGVAEAIEAIAHGDENTSKVVGRKIGDIKLPPGTTIGAIVRDEEVIIANDYSIIEQGDHVIMFITDKKFVPEVEKLFQPSPFFL
103600	GC_00000830		X_poinarii_G6	3171	97	98	2	0	0.985406	1	0.99265	P|T	Inorganic ion transport and metabolism|Signal transduction mechanisms	COG0569	Trk/Ktr K+ transport system regulatory component TrkA/KtrA/KtrC, RCK domain (TrkA) (PDB:4XTT) (PUBMED:23815639;25957408;31868587;32095817)			MKIIILGAGQVGGTLAENLVDENNDITVVDTDTDRLRQLQDKFDLRVVNGHGSHPRVLREAGAEDADMLVAVTNSDETNMIACQIAYSLFNTPNKVARIRSSEYIRESEKLFQPDHIPIDYLISPEQLVIDYIYKLIQYPGALQVVNFAEGRVSIVAVKAYYGGSLVGNALSSLREHMPHIDSKVAAIFRHDRPIRPQGSTIIEAGDEVFFVAASQHIRAVMSELQRLEKPYKRIMIVGGGNVGAGLALRLEKDYSVKLIEHNQKRATELAELLHDTIVFYGDASDQELLTEEHIEQVDVFIALTNDDEANIMSAMLAKRMGAKKAMVLIQRSAYVDLVQGGVIDIAISPQQATVSALLGHVRKADIVSVFSLRRGVAEAIEAIAHGDEHTSKVVGRKIGDIKLPPGTTIGAIVRSEEVIIANDYSIIQQGDHVIMFITDKKFVPEVEKLFQPSPFFL
103601	GC_00000830		X_poinarii_SK	2080	97	98	2	0	0.985406	1	0.99265	P|T	Inorganic ion transport and metabolism|Signal transduction mechanisms	COG0569	Trk/Ktr K+ transport system regulatory component TrkA/KtrA/KtrC, RCK domain (TrkA) (PDB:4XTT) (PUBMED:23815639;25957408;31868587;32095817)			MKIIILGAGQVGGTLAENLVDENNDITVVDTDTDRLRQLQDKFDLRVVNGHGSHPRVLREAGAEDADMLVAVTNSDETNMIACQIAYSLFNTPNKVARIRSSEYIRESEKLFQPDHIPIDYLISPEQLVIDYIYKLIQYPGALQVVNFADGRVSIVAVKAYYGGSLVGNALSSLREHMPHIDSKVAAIFRHDRPIRPQGSTIIEAGDEVFFVAASQHIRAVMSELQRLEKPYKRIMIVGGGNVGAGLALRLEKDYSVKLIEHNQKRATELAELLHDTIVFYGDASDQELLTEEHIEQVDVFIALTNDDEANIMSAMLAKRMGAKKAMVLIQRSAYVDLVQGGVIDIAISPQQATVSALLGHVRKADIVSVFSLRRGVAEAIEAIAHGDEHTSKVVGRKISDIKLPPGTTIGAIVRSEEVIIANDYSIIQQGDHVIMFITDKKFVPEVEKLFQPSPFFL
103602	GC_00000830		X_stockiae_T	3472	97	98	2	0	0.985406	1	0.99265	P|T	Inorganic ion transport and metabolism|Signal transduction mechanisms	COG0569	Trk/Ktr K+ transport system regulatory component TrkA/KtrA/KtrC, RCK domain (TrkA) (PDB:4XTT) (PUBMED:23815639;25957408;31868587;32095817)			MKIIILGAGQVGGTLAENLVDENNDITVVDTDTDRLRQLQDKFDLRVVNGHGSHPRVLREAGAEDADMLVAVTNSDETNMIACQIAYSLFNTPNKVARIRSSEYIRESEKLFKPGDIPIDYLISPEQLVIDYIYKLIQYPGALQVVNFSEGRVSIVAVKAYYGGSLVGNALSSLREHMPHIDSKVAAIFRQDRPIRPQGSTVIEAGDEVFFVAASQHIRAVMSELQRLEKPYKRIMIVGGGNVGAGLALRLEKDYSVKLIEHNQERATELAELLHDTIVFYGDASDQELLAEEHIEQVDVFIALTNDDEANIMSAMLAKRMGAKKAMVLIQRSAYVDLVQGGVIDIAISPQQATVSALLGHVRKADIVSVFSLRRGVAEAIEAIAHGDEHTSKVVGRKIGDIKLPSGTTIGAIVRGEEVIIANDYSIIQQGDHVIMFITDKKFVPEVEKLFQPSPFFL
103603	GC_00000830		X_szentirmaii_T	628	97	98	2	0	0.985406	1	0.99265	P|T	Inorganic ion transport and metabolism|Signal transduction mechanisms	COG0569	Trk/Ktr K+ transport system regulatory component TrkA/KtrA/KtrC, RCK domain (TrkA) (PDB:4XTT) (PUBMED:23815639;25957408;31868587;32095817)			MKIIILGAGQVGGTLAENLVDENNDITVVDTNTDRLRQLQDKFDLRVVNGHGSHPRVLKEAGAEDADMLVAVTNSDETNMIACQIAYSLFNTPNKVARIRSSEYIRESDKLFQPDDIPIDYLISPEQLVIDYIYKLIQYPGALQVVNFAEGRVSIVAVKAYYGGSLVGNALSSLREHMPHIDSKVAAIFRQDRPIRPQGSTIIEAGDEVFFVAASQHIRAVMSELQRLEKPYKRIMIVGGGNVGAGLALRLEKDYSVKLIEHNQERATELAELLHDTIVFYGDASDQELLAEEHIEQVDVFIALTNDDEANIMSAMLAKRMGAKKAMVLIQRSAYVDLVQGGVIDIAISPQQATVSALLGHVRKADIVSVFSLRRGVAEAIEAIAHGDEHTSKVVGRKIGDIKLPPGTTIGAIVRDEEVIIANDYSVILQGDHVIMFITDKKFVPEVEKLFQPSPFFL
103604	GC_00000830		X_szentirmaii_US123	2621	97	98	2	0	0.985406	1	0.99265	P|T	Inorganic ion transport and metabolism|Signal transduction mechanisms	COG0569	Trk/Ktr K+ transport system regulatory component TrkA/KtrA/KtrC, RCK domain (TrkA) (PDB:4XTT) (PUBMED:23815639;25957408;31868587;32095817)			MKIIILGAGQVGGTLAENLVDENNDITVVDTNTDRLRQLQDKFDLRVVNGHGSHPRVLKEAGAEDADMLVAVTNSDETNMIACQIAYSLFNTPNKVARIRSSEYIRESDKLFQPDDIPIDYLISPEQLVIDYIYKLIQYPGALQVVNFAEGRVSIVAVKAYYGGSLVGNALSSLREHMPHIDSKVAAIFRQDRPIRPQGSTIIEAGDEVFFVAASQHIRAVMSELQRLEKPYKRIMIVGGGNVGAGLALRLEKDYSVKLIEHNQERATELAELLHDTIVFYGDASDQELLAEEHIEQVDVFIALTNDDEANIMSAMLAKRMGAKKAMVLIQRSAYVDLVQGGVIDIAISPQQATVSALLGHVRKADIVSVFSLRRGVAEAIEAIAHGDEHTSKVVGRKIGDIKLPPGTTIGAIVRDEEVIIANDYSVILQGDHVIMFITDKKFVPEVEKLFQPSPFFL
103605	GC_00000830		X_thuongxuanensis_T	3156	97	98	2	0	0.985406	1	0.99265	P|T	Inorganic ion transport and metabolism|Signal transduction mechanisms	COG0569	Trk/Ktr K+ transport system regulatory component TrkA/KtrA/KtrC, RCK domain (TrkA) (PDB:4XTT) (PUBMED:23815639;25957408;31868587;32095817)			MKIIILGAGQVGGTLAENLVDENNDITVVDTDTDRLRQLQDKFDLRVVNGHGSHPRVLKEAGAEDADMLIAVTNSDETNMVACQIAYSLFNTPNKVARIRSSEYIRESEKLFQPDDIPIDYLISPEQLVIDYIYKLIQYPGALQVVNFAEGRVSIVAVKAYYGGSLVGNALSSLREHMPHIDSKVAAIFRQDRPIRPQGSTIIEAGDEVFFVAASQHIRAVMSELQRLEKPYKRIMIVGGGNVGAGLALRLEKDYSVKLIEHNQKRAIELAELLHDTIVFYGDASDQELLAEEHIEQVDVFIALTNDDEANIMSAMLAKRMGAKKAMVLIQRSAYVDLVQGGVIDIAISPQQATVSALLGHVRKADIVSVFSLRRGVAEAIEAIAHGDEHTSKVVGRKISDIKLPPGTTIGAIVRNEEVIIANDYSIIQQGDHVIMFITDKKFVPEVEKLFQPSPFFL
103606	GC_00000830		X_vietmanensis_T	424	97	98	2	0	0.985406	1	0.99265	P|T	Inorganic ion transport and metabolism|Signal transduction mechanisms	COG0569	Trk/Ktr K+ transport system regulatory component TrkA/KtrA/KtrC, RCK domain (TrkA) (PDB:4XTT) (PUBMED:23815639;25957408;31868587;32095817)			MKIIILGAGQVGGTLAEILVDENNDITVIDTDADRLRQLQDKLDLRVVNGHCSHPKVLKEAGAEDADMLVAITNSDETNMLACQIAYSLFNTPNRIARIRSSEYIRESDKLFHPDDIPIDYLISPEQLVIDYIYKLIQYPGALQVVNFAEGRVSIVAVKAYYGGSLVGNALSSLREHMPHINSKVAAIFRQDRPIRPQGSTIIEAGDEVFFVAASQHIRAVMSELQRLEKPYKRIMIVGGGNVGAGLALRLEKDYSVKLIEHNPKRATELAELLHDTIVFYGDASDQELLAEEHIEQVDVFIALTNDDEANIMSAMLAKRMGAKKAMVLIQRSAYVDLVQGGVIDIAISPQQATISALLGHVRKADIVNVFSLRRGVAEAIEAIAHGDEHTSKVVGRKIGDIKLPPGTTIGAIVRSEEVIIVNDYNMIQQGDHVIMFITDKKFVPEVEKLFQPSPFFL
103607	GC_00000830		Xenorhabdus_sp_BG5	3235	97	98	2	0	0.985406	1	0.99265	P|T	Inorganic ion transport and metabolism|Signal transduction mechanisms	COG0569	Trk/Ktr K+ transport system regulatory component TrkA/KtrA/KtrC, RCK domain (TrkA) (PDB:4XTT) (PUBMED:23815639;25957408;31868587;32095817)			MKIIILGAGQVGGTLAENLVDENNDITVVDTDTDRLRQLQDKFDLRVINGHGSHPRVLKEAGAEDADMLIAVTNSDETNMVACQIAYSLFNTPNKVARIRSSEYIRESEKLFQPDDIPIDYLISPEQLVIDYIYKLIQYPGALQVVNFAEGRVSIVAVKAYYGGSLVGNALSSLREHMPHIDSKVAAIFRQDRPIRPQGSTIIEAGDEVFFVAASQHIRAVMSELQRLEKPYKRIMIVGGGNVGAGLALRLEKDYSVKLIEHNQKRAIELAELLHDTIVFYGDASDQELLAEEHIEQVDVFIALTNDDEANIMSAMLAKRMGAKKAMVLIQRSAYVDLVQGGVIDIAISPQQATVSALLGHVRKADIVSVFSLRRGVAEAIEAIAHGDEHTSKVVGRKISDIKLPPGTTIGAIVRNEEVIIANDYSIIQQGDHVIMFITDKKFVPEVEKLFQPSPFFL
103608	GC_00000830		Xenorhabdus_sp_BMMCB	3656	97	98	2	0	0.985406	1	0.99265	P|T	Inorganic ion transport and metabolism|Signal transduction mechanisms	COG0569	Trk/Ktr K+ transport system regulatory component TrkA/KtrA/KtrC, RCK domain (TrkA) (PDB:4XTT) (PUBMED:23815639;25957408;31868587;32095817)			MKIIILGAGQVGGTLAENLVDENNDITVVDTDTDRLRQLQDKFDLRVVNGHGSHPRVLKEAGAEDADMLIAVTNSDETNMVACQIAYSLFNTPNKVARIRSSEYIRESEKLFQPDDIPIDYLISPEQLVIDYIYKLIQYPGALQVVNFAEGRVSIVAVKAYYGGSLVGNALSSLREHMPHIDSKVAAIFRQDRPIRPQGSTIIEAGDEVFFVAASQHIRAVMSELQRLEKPYKRIMIVGGGNVGAGLAARLEKDYSVKLIEHNQKRAIELAELLHDTIVFYGDASDQELLAEEHIEQVDVFIALTNDDEANIMSAMLAKRMGAKKAMVLIQRSAYVDLVQGGVIDIAISPQQATVSALLGHVRKADIVSVFSLRRGVAEAIEAIAHGDEHTSKVVGRKIGDIKLPPGTTIGAIVRNEEVIIANDYSIIQQGDHVIMFITDKKFVPEVEKLFQPSPFFL
103609	GC_00000830		Xenorhabdus_sp_TH1	3031	97	98	2	0	0.985406	1	0.99265	P|T	Inorganic ion transport and metabolism|Signal transduction mechanisms	COG0569	Trk/Ktr K+ transport system regulatory component TrkA/KtrA/KtrC, RCK domain (TrkA) (PDB:4XTT) (PUBMED:23815639;25957408;31868587;32095817)			MKIIILGAGQVGGTLAENLVDENNDITVVDTDTDRLRQLQDKFDLRVVNGHGSHPRVLKEAGAEDADMLIAVTNSDETNMVACQIAYSLFNTPNKVARIRSSEYIRESEKLFQPDDIPIDYLISPEQLVIDYIYKLIQYPGALQVVNFAEGRVSIVAVKAYYGGSLVGNALSSLREHMPHIDSKVAAIFRQDRPIRPQGSTIIEAGDEVFFVAASQHIRAVMSELQRLEKPYKRIMIVGGGNVGAGLALRLEKDYSVKLIEHNQKRAIELAELLHDTIVFYGDASDQELLAEEHIEQVDVFIALTNDDEANIMSAMLAKRMGAKKAMVLIQRSAYVDLVQGGVIDIAISPQQATVSALLGHVRKADIVSVFSLRRGVAEAIEAIAHGDEHTSKVVGRKIGDIKLPPGTTIGAIVRDEEVIIANDYSIIQQGDHVIMFITDKKFVPEVEKLFQPSPFFL
103535	GC_00000830		X_bovienii_MC202	2306	97	98	2	0	0.985406	1	0.99265	P|T	Inorganic ion transport and metabolism|Signal transduction mechanisms	COG0569	Trk/Ktr K+ transport system regulatory component TrkA/KtrA/KtrC, RCK domain (TrkA) (PDB:4XTT) (PUBMED:23815639;25957408;31868587;32095817)			MKIIILGAGQVGGTLAENLVDENNDITVVDTDTDRLRQLQDKFDLRVVNGHGSHPRVLREAGAEDADMLVAVTNSDETNMIACQIAYSLFNTPNKVARIRSSEYIYESEKLFQPDDIPIDYLISPEQLVIDYIYKLIQYPGALQVVNFAEGRVSIVAVKAYYGGSLVGNALSSLREHMPHIDSKVAAIFRQDRPIRPQGSTIIEAGDEVFFVAASQHIRAVMSELQRLEKPYKRLMIVGGGNVGAGLALRLEKDYSVKLIEHNQERATELAELLHNTIVFYGDASDQELLSEEHIEQVDVFIALTNDDEANIMSAMLAKRMGAKKAMVLIQRSAYVDLVQGGVIDIAISPQQATISALLGHVRKADIVSVSSLRRGVAEAIEAIAHGDEHTSKVVGRKIGDIRLPPGTTIGAIVRGEEVIIANDYSIIQQGDHVIMFITDKKFVPEVEKLFQPSPFFL
163894	GC_00001449		X_bovienii_MC202	1560	96	97	2	0	0.934464	0.960711	0.947406	J	Translation, ribosomal structure and biogenesis	COG1720	tRNA (Thr-GGU) A37 N6-methylase (TrmO) (PDB:1XQB) (PUBMED:22905870)	COG1720	tRNA modification	-------MADFHFTQIGTIHSPYKEKFAIPRQPGLVEDGTGQLELLAPYNQIDAVRGLEQFSHLWIIFVFHQTMNGGWNPLVRPPRLGGNAKMGVFATRSTFRPNPIGMSLVELKGIQCQNNRVILELGSLDLVDGTPVIDIKPYLPFAESRPEARAGFAQEAPDTGMEVSFLPVAEHQLSSHQANYPHLRRFISQILAQDPRPAYRKKEQENRIYAVHILDFNVRWQIRDAMTEVVSIEHR---
163871	GC_00001449		X_beddingi_T	1942	96	97	2	0	0.934464	0.960711	0.947406	J	Translation, ribosomal structure and biogenesis	COG1720	tRNA (Thr-GGU) A37 N6-methylase (TrmO) (PDB:1XQB) (PUBMED:22905870)	COG1720	tRNA modification	-------MADFHFTQIGTIHSPYKEKFAIPRQPGLVEDGTGQLELLAPYNQVDAVRGLEQFSHLWIIFVFHQTMNGGWNPLVRPPRLGGNAKMGVFATRSTFRPNPIGMSLVELKGIQHTRNRVILELGSLDLVDGTPVIDIKPYLPFAEARPEAKAGFAQAAPDADMKINFSAQAECHLLSHQANYPHLRRFISQVLAQDPRPAYRRKEQENRIYAAHILDFNVRWLIHGAMTEVVSIEQR---
163872	GC_00001449		X_bovienii_18M	3398	96	97	2	0	0.934464	0.960711	0.947406	J	Translation, ribosomal structure and biogenesis	COG1720	tRNA (Thr-GGU) A37 N6-methylase (TrmO) (PDB:1XQB) (PUBMED:22905870)	COG1720	tRNA modification	MMTKKTLMEDFHFTQIGTIHSPYKEKFAIPRQPGLVEDGTGQLELLAPYNQIDAVRGLEQFSHLWIIFVFHQTMNGGWNPLVRPPRLGGNAKMGVFATRSTFRPNPIGMSLVELKGIQCQNNRVILELGSLDLVDGTPVIDIKPYLPFAESRPEARAGFAQEAPDTGMEVSFLPIAEHQLSSHQANYPHLRRFISQILAQDPRPAYRKKEQENRIYAVHILNFNVRWQIRDAMTEVVSIEHR---
163873	GC_00001449		X_bovienii_CS03	3752	96	97	2	0	0.934464	0.960711	0.947406	J	Translation, ribosomal structure and biogenesis	COG1720	tRNA (Thr-GGU) A37 N6-methylase (TrmO) (PDB:1XQB) (PUBMED:22905870)	COG1720	tRNA modification	-------MADFHFTQIGTIHSPYKEKFAIPRQPGLVEDGTGQLELLAPYNQIDAVRGLEQFSHLWIIFVFHQTMNGGWNPLVRPPRLGGNAKMGVFATRSTFRPNPIGMSLVELKGIQCQNNRVILELGSLDLVDGTPVIDIKPYLPFAESRPEARAGFAQEAPDTGMEVSFLPIAEHQLSSHQANYPHLQRFISQILAQDPRPAYRKKEQENRIYAVHILDFNVRWQIRDAMTEVVSIEHR---
163874	GC_00001449		X_bovienii_FL	1205	96	97	2	0	0.934464	0.960711	0.947406	J	Translation, ribosomal structure and biogenesis	COG1720	tRNA (Thr-GGU) A37 N6-methylase (TrmO) (PDB:1XQB) (PUBMED:22905870)	COG1720	tRNA modification	-------MADFHFTQIGTIHSPYKEKFAIPRQPGLVEDGTGQLELLAPYNQIDAVRGLEQFSHLWIIFVFHQTMNGGWNPLVRPPRLGGNAKMGVFATRSTFRPNPIGMSLVELKGIQCQNNRVILELGSLDLVDGTPVIDIKPYLPFAESRPEARAGFAQEAPDTGMEVSFLPIAEHQLSSHQANYPHLQRFISQILAQDPRPAYRKKEQENRIYAVHILDFNVRWQIRDAMTEVVSIEHR---
163875	GC_00001449		X_bovienii_Goncek	2335	96	97	2	0	0.934464	0.960711	0.947406	J	Translation, ribosomal structure and biogenesis	COG1720	tRNA (Thr-GGU) A37 N6-methylase (TrmO) (PDB:1XQB) (PUBMED:22905870)	COG1720	tRNA modification	-------MADFHFTQIGTIHSPYKEKFAIPRQPGLVEDGTGQLELLAPYNQIDAVRGLEQFSHLWIIFVFHQTMNGGWNPLVRPPRLGGNAKMGVFATRSTFRPNPIGMSLVELKGIQCQNNRVILELGSLDLVDGTPVIDIKPYLPFAESRPEARAGFAQEAPDTGMEVSFLPIAEHQLSSHQANYPHLRRFISQILAQDPRPAYRKKEQENRIYAVHILDFNVRWQIRDAMTEVVSIEHR---
163876	GC_00001449		X_bovienii_Inter	2073	96	97	2	0	0.934464	0.960711	0.947406	J	Translation, ribosomal structure and biogenesis	COG1720	tRNA (Thr-GGU) A37 N6-methylase (TrmO) (PDB:1XQB) (PUBMED:22905870)	COG1720	tRNA modification	-------MADFHFTQIGTIHSPYKEKFAIPRQPGLVEDGTGQLELLAPYNQIDAVRGLEQFSHLWIIFVFHQTMNGGWNPLVRPPRLGGNAKMGVFATRSTFRPNPIGMSLVELKGIQCQNNRVILELGSLDLVDGTPVIDIKPYLPFAESRPEARAGFAQEAPDTGMEVSFLPVAEHQLSSHQANYPHLRRFISQILAQDPRPAYRKKEQENRIYAVHILDFNVRWQIRDAMTEVVSIEHR---
163877	GC_00001449		X_bovienii_Jollieti	411	96	97	2	0	0.934464	0.960711	0.947406	J	Translation, ribosomal structure and biogenesis	COG1720	tRNA (Thr-GGU) A37 N6-methylase (TrmO) (PDB:1XQB) (PUBMED:22905870)	COG1720	tRNA modification	-------MADFHFTQIGTIHSPYKEKFAIPRQPGLVEDGAGQLELLAPYNQIDAIRGIEQFSHLWIIFVFHQTMNGGWNPLVRPPRLGGNAKMGVFATRSTFRPNPIGMSLVELKGIQCQNNRVILELGSLDLVDGTPVIDIKPYLPFAESRPEARAGFAQKAPDTGMEVSFLPIAEHQLSSHQANYPHLRRFISQILAQDPRPAYRKKEQENRIYAVHILDFNVRWQIRDAMTEVVSIEHR---
163878	GC_00001449		X_bovienii_Kraussei	3239	96	97	2	0	0.934464	0.960711	0.947406	J	Translation, ribosomal structure and biogenesis	COG1720	tRNA (Thr-GGU) A37 N6-methylase (TrmO) (PDB:1XQB) (PUBMED:22905870)	COG1720	tRNA modification	-------MADFHFTQIGTIHSPYKEKFAIPRQPGLVEDGTGQLELLAPYNQIDAVRGLEQFSHLWIIFVFHQTMNGGWNPLVRPPRLGGNAKMGVFATRSTFRPNPIGMSLVELKGIQCQNNRVILELGSLDLVDGTPVIDIKPYLPFAESRPEARAGFAQEAPDTGMEVSFLPVAEHQLSSHQANYPHLRRFISQILAQDPRPAYRQKEQENRIYAVHILDFNVRWQIRDAMTEVVSIEHR---
163879	GC_00001449		X_bovienii_KrausseiBU	226	96	97	2	0	0.934464	0.960711	0.947406	J	Translation, ribosomal structure and biogenesis	COG1720	tRNA (Thr-GGU) A37 N6-methylase (TrmO) (PDB:1XQB) (PUBMED:22905870)	COG1720	tRNA modification	-------MADFHFTQIGTIHSPYKEKFAIPRQPGLVEDGTGQLELLAPYNQIDAVRGLEQFSHLWIIFVFHQTMNGGWNPLVRPPRLGGNAKMGVFATRSTFRPNPIGMSLVELKGIQCQNNRVILELGSLDLVDGTPVIDIKPYLPFAESRPEARAGFAQEAPNTGMEVSFLPIAEHQLSSHQANYPHLRRFISQILAQDPRPAYRKKEQENRIYAVHILDFNVRWQIRDAMTEVVSIEHR---
163880	GC_00001449		X_bovienii_LD21	1659	96	97	2	0	0.934464	0.960711	0.947406	J	Translation, ribosomal structure and biogenesis	COG1720	tRNA (Thr-GGU) A37 N6-methylase (TrmO) (PDB:1XQB) (PUBMED:22905870)	COG1720	tRNA modification	-------MADFHFTQIGTIHSPYKEKFAIPRQPGLVEDGTGQLELLAPYNQIDAVRGLEQFSHLWIIFVFHQTMNGGWNPLVRPPRLGGNAKMGVFATRSTFRPNPIGMSLVELKGIQCQNNRVILELGSLDLVDGTPVIDIKPYLPFAESRPEARAGFAQEAPDTGMEVSFLPVAEHQLSSHQANYPHLRRFISQILAQDPRPAYRKKEQENRIYAVHILDFNVRWQIRDAMTEVVSIEHR---
163881	GC_00001449		X_bovienii_LD27A	562	96	97	2	0	0.934464	0.960711	0.947406	J	Translation, ribosomal structure and biogenesis	COG1720	tRNA (Thr-GGU) A37 N6-methylase (TrmO) (PDB:1XQB) (PUBMED:22905870)	COG1720	tRNA modification	-------MADFHFTQIGTIHSPYKEKFAIPRQPGLVEDGTGQLELLAPYNQIDAVRGLEQFSHLWIIFVFHQTMNGGWNPLVRPPRLGGNAKMGVFATRSTFRPNPIGMSLVELKGIQCQNNRVILELGSLDLVDGTPVIDIKPYLPFAESRPEARAGFAQEAPDTGMEVSFLPIAEHQLSSHQANYPHLRRFISQILAQDPRPAYRKKEQENRIYAVHILDFNVRWQIRDAMTEVVSIEHR---
163882	GC_00001449		X_bovienii_LD27B	3043	96	97	2	0	0.934464	0.960711	0.947406	J	Translation, ribosomal structure and biogenesis	COG1720	tRNA (Thr-GGU) A37 N6-methylase (TrmO) (PDB:1XQB) (PUBMED:22905870)	COG1720	tRNA modification	-------MADFHFTQIGTIHSPYKEKFAIPRQPGLVEDGTGQLELLAPYNQIDAVRGLEQFSHLWIIFVFHQTMNGGWNPLVRPPRLGGNAKMGVFATRSTFRPNPIGMSLVELKGIQCQNNRVILELGSLDLVDGTPVIDIKPYLPFAESRPEARAGFAQEAPDTGMEVSFLPIAEHQLSSHQANYPHLRRFISQILAQDPRPAYRKKEQENRIYAVHILDFNVRWQIRDAMTEVVSIEHR---
163883	GC_00001449		X_bovienii_LD28	1683	96	97	2	0	0.934464	0.960711	0.947406	J	Translation, ribosomal structure and biogenesis	COG1720	tRNA (Thr-GGU) A37 N6-methylase (TrmO) (PDB:1XQB) (PUBMED:22905870)	COG1720	tRNA modification	-------MADFHFTQIGTIHSPYKEKFAIPRQPGLVEDGTGQLELLAPYNQIDAVRGLEQFSHLWIIFVFHQTMNGGWNPLVRPPRLGGNAKMGVFATRSTFRPNPIGMSLVELKGIQCQNNRVILELGSLDLVDGTPVIDIKPYLPFAESRPEARAGFAQEAPDTGMEVSFLPVAEHQLSSHQANYPHLRRFISQILAQDPRPAYRKKEQENRIYAVHILDFNVRWQIRDAMTEVVSIEHR---
163884	GC_00001449		X_bovienii_LD3	892	96	97	2	0	0.934464	0.960711	0.947406	J	Translation, ribosomal structure and biogenesis	COG1720	tRNA (Thr-GGU) A37 N6-methylase (TrmO) (PDB:1XQB) (PUBMED:22905870)	COG1720	tRNA modification	-------MADFHFTQIGTIHSPYKEKFAIPRQPGLVEDGTGQLELLAPYNQIDTVRGLEQFSHLWIIFVFHQTMNGGWNPLVRPPRLGGNAKMGVFATRSTFRPNPIGMSLVELKGIQCQNNRVILELGSLDLVDGTPVIDIKPYLPFAESRPEARAGFAQEAPDTRMEVSFLPIAEHQLSSHQANYPHLRRFISQILAQDPRPAYRKKEQENRIYAVHILDFNVRWQIRDAMTEVVSIEHR---
163885	GC_00001449		X_bovienii_LD45	2893	96	97	2	0	0.934464	0.960711	0.947406	J	Translation, ribosomal structure and biogenesis	COG1720	tRNA (Thr-GGU) A37 N6-methylase (TrmO) (PDB:1XQB) (PUBMED:22905870)	COG1720	tRNA modification	-------MADFHFTQIGTIHSPYKEKFAIPRQPGLVEDGTGQLELLAPYNQIDAVRGLEQFSHLWIIFVFHQTMSGGWNPLVRPPRLGGNAKMGVFATRSTFRPNPIGMSLVELKGIQCQNNRVILELGSLDLVDGTPVIDIKPYLPFAESRPEARAGFAQEAPDTGMEVSFLPVAEHQLSSHQANYPHLRRFISQILAQDPRPAYRKKEQENRIYAVHILDFNVRWQIRDAMTEVVSIEHR---
163886	GC_00001449		X_bovienii_LD5	754	96	97	2	0	0.934464	0.960711	0.947406	J	Translation, ribosomal structure and biogenesis	COG1720	tRNA (Thr-GGU) A37 N6-methylase (TrmO) (PDB:1XQB) (PUBMED:22905870)	COG1720	tRNA modification	-------MADFHFTQIGTIHSPYKEKFAIPRQPGLVEDGTGQLELLAPYNQIDAVRGLEQFSHLWIIFVFHQTMNGGWNPLVRPPRLGGNAKMGVFATRSTFRPNPIGMSLVELKGIQCQNNRVILELGSLDLVDGTPVIDIKPYLPFAESRPEARAGFAQEAPDTGMEVSFLPVAEHQLSSHQANYPHLRRFISQILAQDPRPAYRKKEQENRIYAVHILDFNVRWQIRDAMTEVVSIEHR---
163887	GC_00001449		X_bovienii_LD52	2750	96	97	2	0	0.934464	0.960711	0.947406	J	Translation, ribosomal structure and biogenesis	COG1720	tRNA (Thr-GGU) A37 N6-methylase (TrmO) (PDB:1XQB) (PUBMED:22905870)	COG1720	tRNA modification	-------MADFHFTQIGTIHSPYKEKFAIPRQPGLVEDGTGQLELLAPYNQIDTVRGLEQFSHLWIIFVFHQTMNGGWNPLVRPPRLGGNAKMGVFATRSTFRPNPIGMSLVELKGIQCQNNRVILELGSLDLVDGTPVIDIKPYLPFAESRPEARAGFAQEAPDTRMEVSFLPIAEHQLSSHQANYPHLRRFISQILAQDPRPAYRKKEQENRIYAVHILDFNVRWQIRDAMTEVVSIEHR---
163888	GC_00001449		X_bovienii_LD8	1602	96	97	2	0	0.934464	0.960711	0.947406	J	Translation, ribosomal structure and biogenesis	COG1720	tRNA (Thr-GGU) A37 N6-methylase (TrmO) (PDB:1XQB) (PUBMED:22905870)	COG1720	tRNA modification	-------MADFHFTQIGTIHSPYKEKFAIPRQPGLVEDGTGQLELLAPYNQIDAVRGLEQFSHLWIIFVFHQTMNGGWNPLVRPPRLGGNAKMGVFATRSTFRPNPIGMSLVELKGIQCQNNRVILELGSLDLVDGTPVIDIKPYLPFAESRPEARAGFAQEAPDTRMEVSFLPIAEHQLSSHQANYPHLRRFISQILAQDPRPAYRKKEQENRIYAVHILDFNVRWQIRDAMTEVVSIEHR---
163889	GC_00001449		X_bovienii_MC10	2513	96	97	2	0	0.934464	0.960711	0.947406	J	Translation, ribosomal structure and biogenesis	COG1720	tRNA (Thr-GGU) A37 N6-methylase (TrmO) (PDB:1XQB) (PUBMED:22905870)	COG1720	tRNA modification	-------MADFHFTQIGTIHSPYKEKFAIPRQPGLVEDGTGQLELLAPYNQIDAVRGLEQFSHLWIIFVFHQTMNGGWNPLVRPPRLGGNAKMGVFATRSTFRPNPIGMSLVELKGIQCQNNRVILELGSLDLVDGTPVIDIKPYLPFAESRPEARAGFAQEAPDTGMEVSFLPVAEHQLSSHQANYPHLRRFISQILAQDPRPAYRKKEQENRIYAVHILDFNVRWQIRDAMTEVVSIEHR---
163890	GC_00001449		X_bovienii_MC11	601	96	97	2	0	0.934464	0.960711	0.947406	J	Translation, ribosomal structure and biogenesis	COG1720	tRNA (Thr-GGU) A37 N6-methylase (TrmO) (PDB:1XQB) (PUBMED:22905870)	COG1720	tRNA modification	-------MADFHFTQIGTIHSPYKEKFAIPRQPGLVEDGTGQLELLAPYNQIDAVRGLEQFSHLWIIFVFHQTMNGGWNPLVRPPRLGGNAKMGVFATRSTFRPNPIGMSLVELKGIQCQNNRVILELGSLDLVDGTPVIDIKPYLPFAESRPEARAGFAQEAPDTGMEVSFLPVAEHQLSSHQANYPHLRRFISQILAQDPRPAYRKKEQENRIYAVHILDFNVRWQIRDAMTEVVSIEHR---
163891	GC_00001449		X_bovienii_MC15	3767	96	97	2	0	0.934464	0.960711	0.947406	J	Translation, ribosomal structure and biogenesis	COG1720	tRNA (Thr-GGU) A37 N6-methylase (TrmO) (PDB:1XQB) (PUBMED:22905870)	COG1720	tRNA modification	-------MADFHFTQIGTIHSPYKEKFAIPRQPGLVEDGTGQLELLAPYNQIDAVRGLEQFSHLWIIFVFHQTMNGGWNPLVRPPRLGGNAKMGVFATRSTFRPNPIGMSLVELKGIQCQNNRVILELGSLDLVDGTPVIDIKPYLPFAESRPEARAGFAQEAPDTGMEVSFLPVAEHQLSSHQANYPHLRRFISQILAQDPRPAYRKKEQENRIYAVHILDFNVRWQIRDAMTEVVSIEHR---
163892	GC_00001449		X_bovienii_MC19	1411	96	97	2	0	0.934464	0.960711	0.947406	J	Translation, ribosomal structure and biogenesis	COG1720	tRNA (Thr-GGU) A37 N6-methylase (TrmO) (PDB:1XQB) (PUBMED:22905870)	COG1720	tRNA modification	-------MADFHFTQIGTIHSPYKEKFAIPRQPGLVEDGTGQLELLAPYNQIDAVRGLEQFSHLWIIFVFHQTMNGGWNPLVRPPRLGGNAKMGVFATRSTFRPNPIGMSLVELKGIQCQNNRVILELGSLDLVDGTPVIDIKPYLPFAESRPEARAGFAQEAPDTGMEVSFLPIAEHQLSSHQANYPHLRRFISQILAQDPRPAYRKKEQENRIYAVHILDFNVRWQIRDAMTEVVSIEHR---
163893	GC_00001449		X_bovienii_MC200	3805	96	97	2	0	0.934464	0.960711	0.947406	J	Translation, ribosomal structure and biogenesis	COG1720	tRNA (Thr-GGU) A37 N6-methylase (TrmO) (PDB:1XQB) (PUBMED:22905870)	COG1720	tRNA modification	-------MADFHFTQIGTIHSPYKEKFAIPRQPGLVEDGTGQLELLAPYNQIDAVRGLEQFSHLWIIFVFHQTMNGGWNPLVRPPRLGGNAKMGVFATRSTFRPNPIGMSLVELKGIQCQNNRVILELGSLDLVDGTPVIDIKPYLPFAESRPEARAGFAQEAPDTGMEVSFLPVAEHQLSSHQANYPHLRRFISQILAQDPRPAYRKKEQENRIYAVHILDFNVRWQIRDAMTEVVSIEHR---
163895	GC_00001449		X_bovienii_MC211	3803	96	97	2	0	0.934464	0.960711	0.947406	J	Translation, ribosomal structure and biogenesis	COG1720	tRNA (Thr-GGU) A37 N6-methylase (TrmO) (PDB:1XQB) (PUBMED:22905870)	COG1720	tRNA modification	-------MADFHFTQIGTIHSPYKEKFAIPRQPGLVEDGTGQLELLAPYNQIDAVRGLEQFSHLWIIFVFHQTMNGGWNPLVRPPRLGGNAKMGVFATRSTFRPNPIGMSLVELKGIQCQNNRVILELGSLDLVDGTPVIDIKPYLPFAESRPEARAGFAQEAPDTGMEVSFLPVAEHQLSSHQANYPHLRRFISQILAQDPRPAYRKKEQENRIYAVHILDFNVRWQIRDAMTEVVSIEHR---
163896	GC_00001449		X_bovienii_MC214	3202	96	97	2	0	0.934464	0.960711	0.947406	J	Translation, ribosomal structure and biogenesis	COG1720	tRNA (Thr-GGU) A37 N6-methylase (TrmO) (PDB:1XQB) (PUBMED:22905870)	COG1720	tRNA modification	-------MADFHFTQIGTIHSPYKEKFAIPRQPGLVEDGTGQLELLAPYNQIDAVRGLEQFSHLWIIFVFHQTMNGGWNPLVRPPRLGGNAKMGVFATRSTFRPNPIGMSLVELKGIQCQNNRVILELGSLDLVDGTPVIDIKPYLPFAESRPEARAGFAQEAPDTGMEVSFLPVAEHQLSSHQANYPHLRRFISQILAQDPRPAYRKKEQENRIYAVHILDFNVRWQIRDAMTEVVSIEHR---
163897	GC_00001449		X_bovienii_MC216	414	96	97	2	0	0.934464	0.960711	0.947406	J	Translation, ribosomal structure and biogenesis	COG1720	tRNA (Thr-GGU) A37 N6-methylase (TrmO) (PDB:1XQB) (PUBMED:22905870)	COG1720	tRNA modification	-------MADFHFTQIGTIHSPYKEKFAIPRQPGLVEDGTGQLELLAPYNQIDAVRGLEQFSHLWIIFVFHQTMNGGWNPLVRPPRLGGNAKMGVFATRSTFRPNPIGMSLVELKGIQCQNNRVILELGSLDLVDGTPVIDIKPYLPFAESRPEARAGFAQEAPDTGMEVSFLPVAEHQLSSHQANYPHLRRFISQILAQDPRPAYRKKEQENRIYAVHILDFNVRWQIRDAMTEVVSIEHR---
163898	GC_00001449		X_bovienii_MC218	1306	96	97	2	0	0.934464	0.960711	0.947406	J	Translation, ribosomal structure and biogenesis	COG1720	tRNA (Thr-GGU) A37 N6-methylase (TrmO) (PDB:1XQB) (PUBMED:22905870)	COG1720	tRNA modification	-------MADFHFTQIGTIHSPYKEKFAIPRQPGLVEDGTGQLELLAPYNQIDAVRGLEQFSHLWIIFVFHQTMNGGWNPLVRPPRLGGNAKMGVFATRSTFRPNPIGMSLVELKGIQCQNNRVILELGSLDLVDGTPVIDIKPYLPFAESRPEARAGFAQEAPDTGMEVSFLPVAEHQLSSHQANYPHLRRFISQILAQDPRPAYRKKEQENRIYAVHILDFNVRWQIRDAMTEVVSIEHR---
163899	GC_00001449		X_bovienii_MC221	3298	96	97	2	0	0.934464	0.960711	0.947406	J	Translation, ribosomal structure and biogenesis	COG1720	tRNA (Thr-GGU) A37 N6-methylase (TrmO) (PDB:1XQB) (PUBMED:22905870)	COG1720	tRNA modification	-------MADFHFTQIGTIHSPYKEKFAIPRQPGLVEDGTGQLELLAPYNQIDAVRGLEQFSHLWIIFVFHQTMNGGWNPLVRPPRLGGNAKMGVFATRSTFRPNPIGMSLVELKGIQCQNNRVILELGSLDLVDGTPVIDIKPYLPFAESRPEARAGFAQEAPDTGMEVSFLPVAEHQLSSHQANYPHLRRFISQILAQDPRPAYRKKEQENRIYAVHILDFNVRWQIRDAMTEVVSIEHR---
163900	GC_00001449		X_bovienii_MC226	5	96	97	2	0	0.934464	0.960711	0.947406	J	Translation, ribosomal structure and biogenesis	COG1720	tRNA (Thr-GGU) A37 N6-methylase (TrmO) (PDB:1XQB) (PUBMED:22905870)	COG1720	tRNA modification	-------MADFHFTQIGTIHSPYKEKFAIPRQPGLVEDGTGQLELLAPYNQIDAVRGLEQFSHLWIIFVFHQTMNGGWNPLVRPPRLGGNAKMGVFATRSTFRPNPIGMSLVELKGIQCQNNRVILELGSLDLVDGTPVIDIKPYLPFAESRPEARAGFAQEAPDTGMEVSFLPVAEHQLSSHQANYPHLRRFISQILAQDPRPAYRKKEQENRIYAVHILDFNVRWQIRDAMTEVVSIEHR---
163901	GC_00001449		X_bovienii_MC228	2304	96	97	2	0	0.934464	0.960711	0.947406	J	Translation, ribosomal structure and biogenesis	COG1720	tRNA (Thr-GGU) A37 N6-methylase (TrmO) (PDB:1XQB) (PUBMED:22905870)	COG1720	tRNA modification	-------MADFHFTQIGTIHSPYKEKFAIPRQPGLVEDGTGQLELLAPYNQIDAVRGLEQFSHLWIIFVFHQTMNGGWNPLVRPPRLGGNAKMGVFATRSTFRPNPIGMSLVELKGIQCQNNRVILELGSLDLVDGTPVIDIKPYLPFAESRPEARAGFAQEAPDTGMEVSFLPVAEHQLSSHQANYPHLRRFISQILAQDPRPAYRKKEQENRIYAVHILDFNVRWQIRDAMTEVVSIEHR---
163902	GC_00001449		X_bovienii_MC233	347	96	97	2	0	0.934464	0.960711	0.947406	J	Translation, ribosomal structure and biogenesis	COG1720	tRNA (Thr-GGU) A37 N6-methylase (TrmO) (PDB:1XQB) (PUBMED:22905870)	COG1720	tRNA modification	-------MADFHFTQIGTIHSPYKEKFAIPRQPGLVEDGTGQLELLAPYNQIDAVRGLEQFSHLWIIFVFHQTMNGGWNPLVRPPRLGGNAKMGVFATRSTFRPNPIGMSLVELKGIQCQNNRVILELGSLDLVDGTPVIDIKPYLPFAESRPEARAGFAQEAPDTGMEVSFLPVAEHQLSSHQANYPHLRRFISQILAQDPRPAYRKKEQENRIYAVHILDFNVRWQIRDAMTEVVSIEHR---
163903	GC_00001449		X_bovienii_MC235	3447	96	97	2	0	0.934464	0.960711	0.947406	J	Translation, ribosomal structure and biogenesis	COG1720	tRNA (Thr-GGU) A37 N6-methylase (TrmO) (PDB:1XQB) (PUBMED:22905870)	COG1720	tRNA modification	-------MADFHFTQIGTIHSPYKEKFAIPRQPGLVEDGTGQLELLAPYNQIDAVRGLEQFSHLWIIFVFHQTMNGGWNPLVRPPRLGGNAKMGVFATRSTFRPNPIGMSLVELKGIQCQNNRVILELGSLDLVDGTPVIDIKPYLPFAESRPEARAGFAQEAPDTGMEVSFLPVAEHQLSSHQANYPHLRRFISQILAQDPRPAYRKKEQENRIYAVHILDFNVRWQIRDAMTEVVSIEHR---
163904	GC_00001449		X_bovienii_MC239	1628	96	97	2	0	0.934464	0.960711	0.947406	J	Translation, ribosomal structure and biogenesis	COG1720	tRNA (Thr-GGU) A37 N6-methylase (TrmO) (PDB:1XQB) (PUBMED:22905870)	COG1720	tRNA modification	-------MADFHFTQIGTIHSPYKEKFAIPRQPGLVEDGTGQLELLAPYNQIDAVRGLEQFSHLWIIFVFHQTMNGGWNPLVRPPRLGGNAKMGVFATRSTFRPNPIGMSLVELKGIQCQNNRVILELGSLDLVDGTPVIDIKPYLPFAESRPEARAGFAQEVPDTGMEVSFLPVAEHQLSSHQANYPHLRRFISQILAQDPRPAYRKKEQENRIYAVHILDFNVRWQIRDAMTEVVSIEHR---
163905	GC_00001449		X_bovienii_MC241	4183	96	97	2	0	0.934464	0.960711	0.947406	J	Translation, ribosomal structure and biogenesis	COG1720	tRNA (Thr-GGU) A37 N6-methylase (TrmO) (PDB:1XQB) (PUBMED:22905870)	COG1720	tRNA modification	-------MADFHFTQIGTIHSPYKEKFAIPRQPGLVEDGTGQLELLAPYNQIDAVRGLEQFSHLWIIFVFHQTMNGGWNPLVRPPRLGGNAKMGVFATRSTFRPNPIGMSLVELKGIQCQNNRVILELGSLDLVDGTPVIDIKPYLPFAESRPEARAGFAQEAPDTGMEVSFLPVAEHQLSSHQANYPHLRRFISQILAQDPRPAYRKKEQENRIYAVHILDFNVRWQIRDAMTEVVSIEHR---
163906	GC_00001449		X_bovienii_MC250	2951	96	97	2	0	0.934464	0.960711	0.947406	J	Translation, ribosomal structure and biogenesis	COG1720	tRNA (Thr-GGU) A37 N6-methylase (TrmO) (PDB:1XQB) (PUBMED:22905870)	COG1720	tRNA modification	-------MADFHFTQIGTIHSPYKEKFAIPRQPGLVEDGTGQLELLAPYNQIDAVRGLEQFSHLWIIFVFHQTMNGGWNPLVRPPRLGGNAKMGVFATRSTFRPNPIGMSLVELKGIQCQNNRVILELGSLDLVDGTPVIDIKPYLPFAESRPEARAGFAQEAPDTGMEVSFLPVAEHQLSSHQANYPHLRRFISQILAQDPRPAYRKKEQENRIYAVHILDFNVRWQIRDAMTEVVSIEHR---
163907	GC_00001449		X_bovienii_MC255	3426	96	97	2	0	0.934464	0.960711	0.947406	J	Translation, ribosomal structure and biogenesis	COG1720	tRNA (Thr-GGU) A37 N6-methylase (TrmO) (PDB:1XQB) (PUBMED:22905870)	COG1720	tRNA modification	-------MADFHFTQIGTIHSPYKEKFAIPRQPGLVEDGTGQLELLAPYNQIDAVRGLEQFSHLWIIFVFHQTMNGGWNPLVRPPRLGGNAKMGVFATRSTFRPNPIGMSLVELKGIQCQNNRVILELGSLDLVDGTPVIDIKPYLPFAESRPEARAGFAQEAPDTGMEVSFLPVAEHQLSSHQANYPHLRRFISQILAQDPRPAYRKKEQENRIYAVHILDFNVRWQIRDAMTEVVSIEHR---
163908	GC_00001449		X_bovienii_MC266	2225	96	97	2	0	0.934464	0.960711	0.947406	J	Translation, ribosomal structure and biogenesis	COG1720	tRNA (Thr-GGU) A37 N6-methylase (TrmO) (PDB:1XQB) (PUBMED:22905870)	COG1720	tRNA modification	-------MADFHFTQIGTIHSPYKEKFAIPRQPGLVEDGTGQLELLAPYNQIDAVRGLEQFSHLWIIFVFHQTMNGGWNPLVRPPRLGGNAKMGVFATRSTFRPNPIGMSLVELKGIQCQNNRVILELGSLDLVDGTPVIDIKPYLPFAESRPEARAGFAQEVPDTGMEVSFLPVAEHQLSSHQANYPHLRRFISQILAQDPRPAYRKKEQENRIYAVHILDFNVRWQIRDAMTEVVSIEHR---
163909	GC_00001449		X_bovienii_MC44	4026	96	97	2	0	0.934464	0.960711	0.947406	J	Translation, ribosomal structure and biogenesis	COG1720	tRNA (Thr-GGU) A37 N6-methylase (TrmO) (PDB:1XQB) (PUBMED:22905870)	COG1720	tRNA modification	-------MADFHFTQIGTIHSPYKEKFAIPRQPGLVEDGTGQLELLAPYNQIDAVRGLEQFSHLWIIFVFHQTMNGGWNPLVRPPRLGGNAKMGVFATRSTFRPNPIGMSLVELKGIQCQNNRVILELGSLDLVDGTPVIDIKPYLPFAESRPEARAGFAQEAPDTGMEVSFLPVAEHQLSSHQANYPHLRRFISQILAQDPRPAYRKKEQENRIYAVHILDFNVRWQIRDAMTEVVSIEHR---
163910	GC_00001449		X_bovienii_MC47	845	96	97	2	0	0.934464	0.960711	0.947406	J	Translation, ribosomal structure and biogenesis	COG1720	tRNA (Thr-GGU) A37 N6-methylase (TrmO) (PDB:1XQB) (PUBMED:22905870)	COG1720	tRNA modification	-------MADFHFTQIGTIHSPYKEKFAIPRQPGLVEDGTGQLELLAPYNQIDAVRGLEQFSHLWIIFVFHQTMNGGWNPLVRPPRLGGNAKMGVFATRSTFRPNPIGMSLVELKGIQCQNNRVILELGSLDLVDGTPVIDIKPYLPFAESRPEARAGFAQEAPDTGMEVSFLPVAEHQLSSHQANYPHLRRFISQILAQDPRPAYRKKEQENRIYAVHILDFNVRWQIRDAMTEVVSIEHR---
163911	GC_00001449		X_bovienii_MC52	1938	96	97	2	0	0.934464	0.960711	0.947406	J	Translation, ribosomal structure and biogenesis	COG1720	tRNA (Thr-GGU) A37 N6-methylase (TrmO) (PDB:1XQB) (PUBMED:22905870)	COG1720	tRNA modification	-------MADFHFTQIGTIHSPYKEKFAIPRQPGLVEDGTGQLELLAPYNQIDAVRGLEQFSHLWIIFVFHQTMNGGWNPLVRPPRLGGNAKMGVFATRSTFRPNPIGMSLVELKGIQCQNNRVILELGSLDLVDGTPVIDIKPYLPFAESRPEARAGFAQEAPDTGMEVSFLPVAEHQLSSHQANYPHLRRFISQILAQDPRPAYRKKEQENRIYAVHILDFNVRWQIRDAMTEVVSIEHR---
163912	GC_00001449		X_bovienii_MC59	2768	96	97	2	0	0.934464	0.960711	0.947406	J	Translation, ribosomal structure and biogenesis	COG1720	tRNA (Thr-GGU) A37 N6-methylase (TrmO) (PDB:1XQB) (PUBMED:22905870)	COG1720	tRNA modification	-------MADFHFTQIGTIHSPYKEKFAIPRQPGLVEDGTGQLELLAPYNQIDAVRGLEQFSHLWIIFVFHQTMNGGWNPLVRPPRLGGNAKMGVFATRSTFRPNPIGMSLVELKGIQCQNNRVILELGSLDLVDGTPVIDIKPYLPFAESRPEARAGFAQEVPDTGMEVSFLPVAEHQLSSHQANYPHLRRFISQILAQDPRPAYRKKEQENRIYAVHILDFNVRWQIRDAMTEVVSIEHR---
163913	GC_00001449		X_bovienii_MC66	3267	96	97	2	0	0.934464	0.960711	0.947406	J	Translation, ribosomal structure and biogenesis	COG1720	tRNA (Thr-GGU) A37 N6-methylase (TrmO) (PDB:1XQB) (PUBMED:22905870)	COG1720	tRNA modification	-------MADFHFTQIGTIHSPYKEKFAIPRQPGLVEDGTGQLELLAPYNQIDAVRGLEQFSHLWIIFVFHQTMNGGWNPLVRPPRLGGNAKMGVFATRSTFRPNPIGMSLVELKGIQCQNNRVILELGSLDLVDGTPVIDIKPYLPFAESRPEARAGFAQEAPDTGMEVSFLPVAEHQLSSHQANYPHLRRFISQILAQDPRPAYRKKEQENRIYAVHILDFNVRWQIRDAMTEVVSIEHR---
163914	GC_00001449		X_bovienii_MC67	2487	96	97	2	0	0.934464	0.960711	0.947406	J	Translation, ribosomal structure and biogenesis	COG1720	tRNA (Thr-GGU) A37 N6-methylase (TrmO) (PDB:1XQB) (PUBMED:22905870)	COG1720	tRNA modification	-------MADFHFTQIGTIHSPYKEKFAIPRQPGLVEDGTGQLELLAPYNQIDAVRGLEQFSHLWIIFVFHQTMNGGWNPLVRPPRLGGNAKMGVFATRSTFRPNPIGMSLVELKGIQCQNNRVILELGSLDLVDGTPVIDIKPYLPFAESRPEARAGFAQEVPDTGMEVSFLPVAEHQLSSHQANYPHLRRFISQILAQDPRPAYRKKEQENRIYAVHILDFNVRWQIRDAMTEVVSIEHR---
163915	GC_00001449		X_bovienii_MC78	4415	96	97	2	0	0.934464	0.960711	0.947406	J	Translation, ribosomal structure and biogenesis	COG1720	tRNA (Thr-GGU) A37 N6-methylase (TrmO) (PDB:1XQB) (PUBMED:22905870)	COG1720	tRNA modification	-------MADFHFTQIGTIHSPYKEKFAIPRQPGLVEDGTGQLELLAPYNQIDAVRGLEQFSHLWIIFVFHQTMNGGWNPLVRPPRLGGNAKMGVFATRSTFRPNPIGMSLVELKGIQCQNNRVILELGSLDLVDGTPVIDIKPYLPFAESRPEARAGFAQEAPDTGMEVSFLPVAEHQLSSHQANYPHLRRFISQILAQDPRPAYRKKEQENRIYAVHILDFNVRWQIRDAMTEVVSIEHR---
163916	GC_00001449		X_bovienii_MC81	2054	96	97	2	0	0.934464	0.960711	0.947406	J	Translation, ribosomal structure and biogenesis	COG1720	tRNA (Thr-GGU) A37 N6-methylase (TrmO) (PDB:1XQB) (PUBMED:22905870)	COG1720	tRNA modification	-------MADFHFTQIGTIHSPYKEKFAIPRQPGLVEDGTGQLELLAPYNQIDAVRGLEQFSHLWIIFVFHQTMNGGWNPLVRPPRLGGNAKMGVFATRSTFRPNPIGMSLVELKGIQCQNNRVILELGSLDLVDGTPVIDIKPYLPFAESRPEARAGFAQEAPDTGMEVSFLPVAEHQLSSHQANYPHLRRFISQILAQDPRPAYRKKEQENRIYAVHILDFNVRWQIRDAMTEVVSIEHR---
163917	GC_00001449		X_bovienii_MC94	404	96	97	2	0	0.934464	0.960711	0.947406	J	Translation, ribosomal structure and biogenesis	COG1720	tRNA (Thr-GGU) A37 N6-methylase (TrmO) (PDB:1XQB) (PUBMED:22905870)	COG1720	tRNA modification	-------MADFHFTQIGTIHSPYKEKFAIPRQPGLVEDGTGQLELLAPYNQIDAVRGLEQFSHLWIIFVFHQTMNGGWNPLVRPPRLGGNAKMGVFATRSTFRPNPIGMSLVELKGIQCQNNRVILELGSLDLVDGTPVIDIKPYLPFAESRPEARAGFAQEAPDTGMEVSFLPVAEHQLSSHQANYPHLRRFISQILAQDPRPAYRKKEQENRIYAVHILDFNVRWQIRDAMTEVVSIEHR---
163918	GC_00001449		X_bovienii_MC95	3063	96	97	2	0	0.934464	0.960711	0.947406	J	Translation, ribosomal structure and biogenesis	COG1720	tRNA (Thr-GGU) A37 N6-methylase (TrmO) (PDB:1XQB) (PUBMED:22905870)	COG1720	tRNA modification	-------MADFHFTQIGTIHSPYKEKFAIPRQPGLVEDGTGQLELLAPYNQIDAVRGLEQFSHLWIIFVFHQTMNGGWNPLVRPPRLGGNAKMGVFATRSTFRPNPIGMSLVELKGIQCQNNRVILELGSLDLVDGTPVIDIKPYLPFAESRPEARAGFAQEAPDTGMEVSFLPVAEHQLSSHQANYPHLRRFISQILAQDPRPAYRKKEQENRIYAVHILDFNVRWQIRDAMTEVVSIEHR---
163919	GC_00001449		X_bovienii_MC96	3037	96	97	2	0	0.934464	0.960711	0.947406	J	Translation, ribosomal structure and biogenesis	COG1720	tRNA (Thr-GGU) A37 N6-methylase (TrmO) (PDB:1XQB) (PUBMED:22905870)	COG1720	tRNA modification	-------MADFHFTQIGTIHSPYKEKFAIPRQPGLVEDGTGQLELLAPYNQIDAVRGLEQFSHLWIIFVFHQTMNGGWNPLVRPPRLGGNAKMGVFATRSTFRPNPIGMSLVELKGIQCQNNRVILELGSLDLVDGTPVIDIKPYLPFAESRPEARAGFAQEAPDTGMEVSFLPVAEHQLSSHQANYPHLRRFISQILAQDPRPAYRKKEQENRIYAVHILDFNVRWQIRDAMTEVVSIEHR---
163920	GC_00001449		X_bovienii_MM1	728	96	97	2	0	0.934464	0.960711	0.947406	J	Translation, ribosomal structure and biogenesis	COG1720	tRNA (Thr-GGU) A37 N6-methylase (TrmO) (PDB:1XQB) (PUBMED:22905870)	COG1720	tRNA modification	-------MADFHFTQIGTIHSPYKEKFAIPRQPGLVEDGTGQLELLAPYNQIDAVRGLEQFSHLWIIFVFHQTMSGGWNPLVRPPRLGGNAKMGVFATRSTFRPNPIGMSLVELKGIQCQNNRVILELGSLDLVDGTPVIDIKPYLPFAESRPEARAGFAQEAPDTGMEVSFLPVAEHQLSSHQANYPHLRRFISQILAQDPRPAYRKKEQENRIYAVHILDFNVRWQIRDAMTEVVSIEHR---
163921	GC_00001449		X_bovienii_MM17	471	96	97	2	0	0.934464	0.960711	0.947406	J	Translation, ribosomal structure and biogenesis	COG1720	tRNA (Thr-GGU) A37 N6-methylase (TrmO) (PDB:1XQB) (PUBMED:22905870)	COG1720	tRNA modification	-------MADFHLTQIGTIHSPYKEKFAIPRQPGLVEDGTGQLELLAPYNQIDAVRGLEQFSHLWIIFVFHQTMNGGWNPLVRPPRLGGNAKMGVFATRSTFRPNPIGMSLVELKGIQCQNNRVILELGSLDLVDGTPVIDIKPYLPFAESRPEARAGFAQEAPDTRMEVSFLPVAEHQLSSHQANYPHLRRFISQILAQDPRPAYRQKEQENRIYAVHILDFNVRWQIRDAMTEVVSIEHR---
163922	GC_00001449		X_bovienii_Oregonense	1327	96	97	2	0	0.934464	0.960711	0.947406	J	Translation, ribosomal structure and biogenesis	COG1720	tRNA (Thr-GGU) A37 N6-methylase (TrmO) (PDB:1XQB) (PUBMED:22905870)	COG1720	tRNA modification	-------MADFHFTQIGTIHSPYKEKFAIPRQPGLVDDGTGQLELLAPYNQIDAVRGLEQFSHLWIIFVFHQTMNGGWNPLVRPPRLGGNAKMGVFATRSTFRPNPIGMSLVELKGIQCQNNRVILELGSLDLVDGTPVIDIKPYLPFAESRPEARAGFAQETPDTGMEVSFLPIAEHQLSSHQANYPHLRRFISQILAQDPRPAYRKKEQENRIYAVHILDFNVRWQIRDAMTEVVSIEHR---
163923	GC_00001449		X_bovienii_Punta	882	96	97	2	0	0.934464	0.960711	0.947406	J	Translation, ribosomal structure and biogenesis	COG1720	tRNA (Thr-GGU) A37 N6-methylase (TrmO) (PDB:1XQB) (PUBMED:22905870)	COG1720	tRNA modification	-------MADFHFTQIGTIHSPYKEKFAIPRQPGLVEDGTGQLELLAPYNQIDAVRGLEQFSHLWIIFVFHQTMNGGWNPLVRPPRLGGNAKMGVFATRSTFRPNPIGMSLVELKGIQCQNNRVILELGSLDLVDGTPVIDIKPYLPFAESRPEARAGFAQEAPDTGMEVSFLPIAEHQLSSHQANYPHLQRFISQILAQDPRPAYRKKEQENRIYAVHILDFNVRWQIRDAMTEVVSIEHR---
163924	GC_00001449		X_bovienii_SS_2004	526	96	97	2	0	0.934464	0.960711	0.947406	J	Translation, ribosomal structure and biogenesis	COG1720	tRNA (Thr-GGU) A37 N6-methylase (TrmO) (PDB:1XQB) (PUBMED:22905870)	COG1720	tRNA modification	-------MADFHFTQIGTIHSPYKEKFAIPRQPGLVEDGAGQLELLAPYNQIDAIRGIEQFSHLWIIFVFHQTMNGGWNPLVRPPRLGGNAKMGVFATRSTFRPNPIGMSLVELKGIQCQNNRVILELGSLDLVDGTPVIDIKPYLPFAESRPEARAGFAQKAPDTGMEVSFLPIAEHQLSSHQANYPHLRRFISQILAQDPRPAYRKKEQENRIYAVHILDFNVRWQIRDAMTEVVSIEHR---
163925	GC_00001449		X_bovienii_feltiaeML	231	96	97	2	0	0.934464	0.960711	0.947406	J	Translation, ribosomal structure and biogenesis	COG1720	tRNA (Thr-GGU) A37 N6-methylase (TrmO) (PDB:1XQB) (PUBMED:22905870)	COG1720	tRNA modification	-------MADFHFTQIGTIHSPYKEKFAIPRQPGLVEDGTGQLELLAPYNQIDAVRGLEQFSHLWIIFVFHQTMNGGWNPLVRPPRLGGNAKMGVFATRSTFRPNPIGMSLVELKGIQCQNNRVILELGSLDLVDGTPVIDIKPYLPFAESRPEARAGFAQEAPDTGMEVSFLPIAEHQLSSHQANYPHLRRFISQILAQDPRPAYRKKEQENRIYAVHILDFNVRWQIRDAMTEVVSIEHR---
163926	GC_00001449		X_bovienii_feltiae_FR	3705	96	97	2	0	0.934464	0.960711	0.947406	J	Translation, ribosomal structure and biogenesis	COG1720	tRNA (Thr-GGU) A37 N6-methylase (TrmO) (PDB:1XQB) (PUBMED:22905870)	COG1720	tRNA modification	-------MADFHFTQIGTIHSPYKEKFAIPRQPGLVEDGTGQLELLAPYNQIDAVRGLEQFSHLWIIFVFHQTMNGGWNPLVRPPRLGGNAKMGVFATRSTFRPNPIGMSLVELKGIQCQNNRVILELGSLDLVDGTPVIDIKPYLPFAESRPEARAGFAQEAPDTGMEVSFLPIAEHQLSSHQANYPHLQRFISQILAQDPRPAYRKKEQENRIYAVHILDFNVRWQIRDAMTEVVSIEHR---
163927	GC_00001449		X_budapestensis_T	923	96	97	2	0	0.934464	0.960711	0.947406	J	Translation, ribosomal structure and biogenesis	COG1720	tRNA (Thr-GGU) A37 N6-methylase (TrmO) (PDB:1XQB) (PUBMED:22905870)	COG1720	tRNA modification	--------MADFHFTQIGTIHSPYKEKFAIPRQPGLVEDGIGQLELLAPYNQADAVRGLEQFSYLWIVFVFHQTMNGGWNPLVRPPRLGGNAKMGVFATRSTFRPNPIGMSLVELKGIDCQNNRVLLQLGSLDLVDGTPVLDIKPYLPFVESRPEAKAGFAQDAPDADMDVCFSPTAEHQLLCHQVNYPQLRRFIRQVLAQDPRPAYRQKEQEKRIYAAHILDFNIRWLVNDTITKVVSIEPRYPQ
163928	GC_00001449		X_cabanillasii_JM26	2092	96	97	2	0	0.934464	0.960711	0.947406	J	Translation, ribosomal structure and biogenesis	COG1720	tRNA (Thr-GGU) A37 N6-methylase (TrmO) (PDB:1XQB) (PUBMED:22905870)	COG1720	tRNA modification	-------MADFHFTQIGTIHSPYKEKFAIPRQPGLVEDGIGQLELLAPYNQADTVRGLEQFSYLWIVFVFHQTMNGGWNPLVRPPRLGGNAKMGVFATRSTFRPNPIGMSLVELKGIDCQNNRVLLQLGSLDLVDGTPVLDIKPYLPFAESRPEAKAGFAQAAPDADMDVCFSPIAEHQLLYHQASYPQLRRFIRQVLAQDPRPAYRKKEQEKRVYAAHILDFNVRWLVNDTITEVVSIEPR---
163929	GC_00001449		X_cabanillasii_T	1685	96	97	2	0	0.934464	0.960711	0.947406	J	Translation, ribosomal structure and biogenesis	COG1720	tRNA (Thr-GGU) A37 N6-methylase (TrmO) (PDB:1XQB) (PUBMED:22905870)	COG1720	tRNA modification	-------MADFHFTQIGTIHSPYKEKFAIPRQPGLVEDGIGQLELLAPYNQADTVRGLEQFSYLWIVFVFHQTMNGGWNPLVRPPRLGGNAKMGVFATRSTFRPNPIGMSLVELKGIDCQNNRVLLQLGSLDLVDGTPVLDIKPYLPFAESRPEAKAGFAQAAPDADMDVCFSPTAEHQLLYHQASYPQLRRFIRQVLAQDPRPAYRKKEQEKRVYAAHILDFNVRWLVNDTITEVVSIEPR---
163930	GC_00001449		X_doucetiae_T	3000	96	97	2	0	0.934464	0.960711	0.947406	J	Translation, ribosomal structure and biogenesis	COG1720	tRNA (Thr-GGU) A37 N6-methylase (TrmO) (PDB:1XQB) (PUBMED:22905870)	COG1720	tRNA modification	-------MADFHFTQIGTIHSPYKEKFAIPRQPGLVEDGTGQLELLAPYNQVDAVRGLEQFSHLWIIFVFHHTMNDGWNPLVRPPRLGGNAKMGVFATRSTFRPNPVGMSLVELKGIQCENNRVILELGSLDLVEGTPVIDIKPYLPFAESHPEAKAGFAQAAPDADMAVNFSPEAECQLLSHQANYPHLRRFISQILAQDPRPAYRKKAQENRIYAAHILDFNVRWRVLNAMTEVVSIEHS---
163931	GC_00001449		X_eapokensis_T	1700	96	97	2	0	0.934464	0.960711	0.947406	J	Translation, ribosomal structure and biogenesis	COG1720	tRNA (Thr-GGU) A37 N6-methylase (TrmO) (PDB:1XQB) (PUBMED:22905870)	COG1720	tRNA modification	-------MADFHFTPIGTIHSPYKEKFAIPRQPGLVEDGTGQLELLAPYNQVDAVRGLEQFSHLWIIFVFHQTMNSGWNPLVRPPRLGGNAKMGVFATRSTFRPNPIGMSLVELRDIQYENNRVILELGSLDLVEGTPVIDIKPYLPFAESRPEAKAGFAQAAPEADMAVNFSPEAECQLLSHQTHYPHLRRFISQVLAQDPRPAYRKKAQEDRLYAAHILDFNVRWRVFNAITEVVSIEHH---
163932	GC_00001449		X_ehlersii_T	3256	96	97	2	0	0.934464	0.960711	0.947406	J	Translation, ribosomal structure and biogenesis	COG1720	tRNA (Thr-GGU) A37 N6-methylase (TrmO) (PDB:1XQB) (PUBMED:22905870)	COG1720	tRNA modification	-------MADFHFTQIGTIHSPYKEKFAIPRQPGLVEDGTGQLELLAPYNQVDAVRGLEQFSHLWIIFVFHQTMEGGWNPLVRPPRLGGNAKMGVFATRSTFRPNPIGMSLVELRDIQCENNRVILELGSLDLVDGTPVIDIKPYLPFAESRPEAKAGFAQAAPEADMAVNFSPEAEYQLLSHKTHYPHLRRFISQVLAQDPRPAYRKKAQENRLYAAHILDFNVRWRVFNTTTEVVSIEHR---
163933	GC_00001449		X_griffinae_ID10	3372	96	97	2	0	0.934464	0.960711	0.947406	J	Translation, ribosomal structure and biogenesis	COG1720	tRNA (Thr-GGU) A37 N6-methylase (TrmO) (PDB:1XQB) (PUBMED:22905870)	COG1720	tRNA modification	-------MADFQFTQIGTIHSPYKEKFAIPRQPGLVEDGTGQLELLAPYNQVDAVRGLEQFSHLWIIFVFHQTMASGWNPLVRPPRLGGNAKMGVFATRSTFRPNPIGMSLVELRDIQCKNNRVILELGSLDLVDGTPVIDIKPYLPFAESRPEAKAGFAQAAPEADMTVNFSPEAEYQLLSHKAHYPHLKRFISQVLAQDPRPAYRKNTQEDRIYAVHLLDFNVRWRVFNAITEVVSIEHR---
163934	GC_00001449		X_griffiniae_HGB2511	708	96	97	2	0	0.934464	0.960711	0.947406	J	Translation, ribosomal structure and biogenesis	COG1720	tRNA (Thr-GGU) A37 N6-methylase (TrmO) (PDB:1XQB) (PUBMED:22905870)	COG1720	tRNA modification	-------MADFQFTQIGTIHSPYKEKFAIPRQPGLVEDGTGQLELLAPYNQVDAVRGLEQFSHLWIIFVFHQTMAGGWNPLVRPPRLGGNAKMGVFATRSTFRPNPIGMSLVELRDIQCKNNRAILELGSLDLVDGTPVIDIKPYLPFAESRPEAKAGFAQAAPEADMAVNFSPEAEYQLLSHKAHYPHLKRFISQVLAQDPRPAYRKNTQEDRIYAVHLLDFNVRWRVFNAITEVVSIEHR---
163935	GC_00001449		X_griffiniae_Kalro	834	96	97	2	0	0.934464	0.960711	0.947406	J	Translation, ribosomal structure and biogenesis	COG1720	tRNA (Thr-GGU) A37 N6-methylase (TrmO) (PDB:1XQB) (PUBMED:22905870)	COG1720	tRNA modification	-------MADFQFTQIGTIHSPYKEKFAIPRQPGLVKDGTGQLELLAPYNQVDAVRGLEQFSHLWIIFVFHQTMAGGWNPLVRPPRLGGNAKMGVFATRSTFRPNPIGMSLVELRDIQCKNNRVILELGSLDLVDGTPVIDIKPYLPFAESRPEAKAGFAQAAPEADMAVNFSPEAEYQLLSHKTHYPHLKRFISQVLAQDPRPAYRKNAQEDRIYAVHLLDFNVRWRVFNAITEVVSIEHR---
163936	GC_00001449		X_griffiniae_VH1	1433	96	97	2	0	0.934464	0.960711	0.947406	J	Translation, ribosomal structure and biogenesis	COG1720	tRNA (Thr-GGU) A37 N6-methylase (TrmO) (PDB:1XQB) (PUBMED:22905870)	COG1720	tRNA modification	-------MADFQFTQIGTIHSPYKEKFAIPRQPGLVKDGTGQLELLAPYNQVDAVRGLEQFSHLWIIFVFHQTMAGGWNPLVRPPRLGGNAKMGVFATRSTFRPNPIGMSLVELRDIQCKNNRVILELGSLDLVDGTPVIDIKPYLPFAESRPEAKAGFAQAAPEADMAVNFSPEAEYQLLSHKTHYPHLKRFISQVLAQDPRPAYRKNAQEDRIYAVHLLDFNVRWRVFNAITEVVSIEHR---
163937	GC_00001449		X_griffiniae_XN45	1876	96	97	2	0	0.934464	0.960711	0.947406	J	Translation, ribosomal structure and biogenesis	COG1720	tRNA (Thr-GGU) A37 N6-methylase (TrmO) (PDB:1XQB) (PUBMED:22905870)	COG1720	tRNA modification	-------MADFQFTQIGTIHSPYKEKFAIPRQPGLVKDGTGQLELLAPYNQVDAVRGLEQFSHLWIIFVFHQTMAGGWNPLVRPPRLGGNAKMGVFATRSTFRPNPIGMSLVELRDIQCKNNRVILELGSLDLVDGTPVIDIKPYLPFAESRPEAKAGFAQAAPEADMAVNFSPEAEYQLLSHKTHYPHLKRFISQVLAQDPRPAYRKNAQEDRIYAVHLLDFNVRWRVFNAITEVVSIEHR---
163938	GC_00001449		X_griffiniae_xg97	1067	96	97	2	0	0.934464	0.960711	0.947406	J	Translation, ribosomal structure and biogenesis	COG1720	tRNA (Thr-GGU) A37 N6-methylase (TrmO) (PDB:1XQB) (PUBMED:22905870)	COG1720	tRNA modification	-------MADFQFTQIGTIHSPYKEKFAIPRQPGLVKDGTGQLELLAPYNQVDAVRGLEQFSHLWIIFVFHQTMAGGWNPLVRPPRLGGNAKMGVFATRSTFRPNPIGMSLVELRDIQCKNNRVILELGSLDLVDGTPVIDIKPYLPFAESRPEAKAGFAQAAPEADMAVNFSPEAEYQLLSHKTHYPHLKRFISQVLAQDPRPAYRKNAQEDRIYAVHLLDFNVRWRVFNAITEVVSIEHR---
163939	GC_00001449		X_hominickii_ANU	3700	96	97	2	0	0.934464	0.960711	0.947406	J	Translation, ribosomal structure and biogenesis	COG1720	tRNA (Thr-GGU) A37 N6-methylase (TrmO) (PDB:1XQB) (PUBMED:22905870)	COG1720	tRNA modification	-------MADFHFTQIGTIHSPYKEKFAIPRQPGLVEDGTGQLELLTPYNQADVVRGLEQFSHLWIVFVFHQTMNGGWNPLVRPPRLGGNAKMGVFATRSTFRPNPIGMSLVELKGINCQNNRVLLQLGSLDLVDGTPVLDIKPYLPFAESRSDAKAGFAQAAPDADMEVCFSPIAEQQLSCHQTSYPQLRRFISQILAQDPRPAYRKKEQENRVYAAHILDFNVRWLVHGTITEVVSIELR---
163940	GC_00001449		X_hominickii_T	1312	96	97	2	0	0.934464	0.960711	0.947406	J	Translation, ribosomal structure and biogenesis	COG1720	tRNA (Thr-GGU) A37 N6-methylase (TrmO) (PDB:1XQB) (PUBMED:22905870)	COG1720	tRNA modification	-------MADFHFTQIGTIHSPYKEKFAIPRQPGLVEDGTGQLELLTPYNQADVVRGLEQFSHLWIVFVFHQTMNGGWNPLVRPPRLGGNAKMGVFATRSTFRPNPIGMSLVELKGINCQNNRVLLQLGSLDLVDGTPVLDIKPYLPFAESRSDAKAGFAQAAPDADMEVCFSPIAEQQLSCHQTSYPQLRRFISQILAQDPRPAYRKKEQENRVYAAHILDFNVRWLVHGTITEVVSIELR---
163941	GC_00001449		X_innexi_HGB1681	2746	96	97	2	0	0.934464	0.960711	0.947406	J	Translation, ribosomal structure and biogenesis	COG1720	tRNA (Thr-GGU) A37 N6-methylase (TrmO) (PDB:1XQB) (PUBMED:22905870)	COG1720	tRNA modification	-------MADFHFTQIGTIHSPYKEKFAIPRQPGLVEDGTGQLELLAPYNQADAVRGLEQFSHLWIVFVFHQTMSGGWKPLVRPPRLGGNAKMGVFATRSTFRPNPIGMSLVELKGIDYQNNRILLQLGSLDLVDGTPVLDIKPYLPFAESRPDAKAGFAQEAPDTDMEVCFSSGAEHQLLCHQVNYPQLRRFICQVLAQDPRPAYRKKEQEHRIYAAHILDFNVRWLINGTVTEVVSIEQFYL-
163942	GC_00001449		X_innexi_T	2665	96	97	2	0	0.934464	0.960711	0.947406	J	Translation, ribosomal structure and biogenesis	COG1720	tRNA (Thr-GGU) A37 N6-methylase (TrmO) (PDB:1XQB) (PUBMED:22905870)	COG1720	tRNA modification	-------MADFHFTQIGTIHSPYKEKFAIPRQPGLVEDGTGQLELLAPYNQADAVRGLEQFSHLWIVFVFHQTMSGGWKPLVRPPRLGGNAKMGVFATRSTFRPNPIGMSLVELKGIDYQNNRILLQLGSLDLVDGTPVLDIKPYLPFAESRPDAKAGFAQEAPDTDMEVCFSSGAEHQLLCHQVNYPQLRRFICQVLAQDPRPAYRKKEQEHRIYAAHILDFNVRWLINGTVTEVVSIEQFYL-
163943	GC_00001449		X_ishibashii_T	1014	96	97	2	0	0.934464	0.960711	0.947406	J	Translation, ribosomal structure and biogenesis	COG1720	tRNA (Thr-GGU) A37 N6-methylase (TrmO) (PDB:1XQB) (PUBMED:22905870)	COG1720	tRNA modification	-------MADFHFTQIGTIHSPYKEKFAIPRQPGLVEDGTGQLELLAPYNQVDAVRGLKQFSHLWIIFVFHQTMDSGWNPLVRPPRLGGNAKMGVFATRSTFRPNPIGMSLVELRDIQCENNRVILELGSLDLVDGTPVIDIKPYLPFAESRPEAKAGFAQTAPAADMAVNFSPEAEYQLLSHKTHYPHLRRFISQVLAQDPRPAYRKKAQEDRIYAAHLLDFNVRWRVFNAITEVVSIEHH---
163944	GC_00001449		X_japonica_T	625	96	97	2	0	0.934464	0.960711	0.947406	J	Translation, ribosomal structure and biogenesis	COG1720	tRNA (Thr-GGU) A37 N6-methylase (TrmO) (PDB:1XQB) (PUBMED:22905870)	COG1720	tRNA modification	-------MADFHFTQIGTIHSPYKEKFAIPRQPGLVEDGTGQLELLAPYNQVDAVRGLEQFSHLWIIFVFHQTMDGGWNPLVRPPRLGGNAKMGVFATRSTFRPNPIGMSLVELKGIQCENNRVILELGSLDLVDGTPVIDIKPYLPFAESRPEAKAGFAQAAPDTNMTINFSPEAECQLLSHQANYPHLRRFISQILAQDPRPAYRKKAQENRIYAAHILDFNVRWLVFDAITEVVSIERR---
163945	GC_00001449		X_khoisanae	383	96	97	2	0	0.934464	0.960711	0.947406	J	Translation, ribosomal structure and biogenesis	COG1720	tRNA (Thr-GGU) A37 N6-methylase (TrmO) (PDB:1XQB) (PUBMED:22905870)	COG1720	tRNA modification	-------MADFHFTQIGTIHSPYKEKFAIPRQPGLVEDGTGQLELLAPYNQVDAIRGLEQFSHLWIIFVFHQTMNGGWNPLVRPPRLGGNAKMGVFATRSTFRPNPIGMSLVELKGIQHANNRIILELGSLDLVDGTPVVDIKPYLPFAESRPEAKAGFAQSAPIADMEIHFSAEAECQLLSHQANCPHLRRFISQILAQDPRPAYRKKEQESRIYAVHILDFNVRWLVNGSLTEVVSIEHR---
163946	GC_00001449		X_kozodoii	1955	96	97	2	0	0.934464	0.960711	0.947406	J	Translation, ribosomal structure and biogenesis	COG1720	tRNA (Thr-GGU) A37 N6-methylase (TrmO) (PDB:1XQB) (PUBMED:22905870)	COG1720	tRNA modification	-------MADFHFTQIGTIHSPYKEKFAIPRQPGLVEDGTGRLELLAPYNQVDAVRGLEQFSHLWIIFVFHQTMEGGWNPLVRPPRLGGNAKMGVFATRSTFRPNPIGMSLVELKGIQCENNRTILELGSLDLVDGTPVIDIKPYLPFAESRPKAKAGFAQAAPEADMAVHFSPEAECQLLSHELYYPYLRRFISQVLAQDPRPAYRKKAQENRIYAAHILDFNVRWQVFNAIAEVVSIERR---
163947	GC_00001449		X_lircayensis_T	1694	96	97	2	0	0.934464	0.960711	0.947406	J	Translation, ribosomal structure and biogenesis	COG1720	tRNA (Thr-GGU) A37 N6-methylase (TrmO) (PDB:1XQB) (PUBMED:22905870)	COG1720	tRNA modification	-------MANFHFTQIGTIHSPYKEKFAIPRQPGLVEDGMGQLELLAPYNQVDAVRGLEQFSHLWIIFVFHQTMDGGWNPLVRPPRLGGNAKMGVFATRSTFRPNPIGISLVELKGIQCKNNRVILELGSLDLVDGTPVIDIKPYLPFAESRPEAKAGFAQAAPDANMKVSFSPEAEYQLLSHQANYPHLRRFISQVLAQDPRPAYRKKEQENRIYAAHILDFNVRWWVHGTITEVVSIEHR---
163948	GC_00001449		X_mauleonii_T	3876	96	97	2	0	0.934464	0.960711	0.947406	J	Translation, ribosomal structure and biogenesis	COG1720	tRNA (Thr-GGU) A37 N6-methylase (TrmO) (PDB:1XQB) (PUBMED:22905870)	COG1720	tRNA modification	-------MTDFHFTQIGTIHSPYKEKFAIPRQPGLVEDGTGQLELLAPFNQADAVRGLEQFSHLWIIFIFHQTMDGGWNPLVRPPRLGGNAKMGVFATRSTFRPNPIGMSLVELKDIQCKNNRVILELGSLDLVDGTPVIDIKPYLPFAEAHPEAKAGFAQSAPEANMAVGFSTEAECQLLSHQGNYPHLRRFICQVLAQDPRPAYRKKEQKHRIYAVHILDFNVRWLVHDTMTEVVSIERR---
163949	GC_00001449		X_miraniensis	1749	96	97	2	0	0.934464	0.960711	0.947406	J	Translation, ribosomal structure and biogenesis	COG1720	tRNA (Thr-GGU) A37 N6-methylase (TrmO) (PDB:1XQB) (PUBMED:22905870)	COG1720	tRNA modification	-------MADFHFTQIGTIHSPYKEKFAIPRQPGLVEDGTGQLELLAPYNQIDAIRGLEQFSHLWIIFVFHQTMNGGWNPLVRPPRLGGNAKMGVFATRSTFRPNPIGMSLVELKGIQHANNRIILELGSLDLVDGTPVIDIKPYLPFVESRPEAKAGFAQSAPIADMKINFSAEAEYQLLSHQANYPHLRRFISQILAQDPRPAYRKKERENRIYAAHILDFNVRWLVNDTMTEVVSIEHR---
163950	GC_00001449		X_miraniensis	2107	96	97	2	0	0.934464	0.960711	0.947406	J	Translation, ribosomal structure and biogenesis	COG1720	tRNA (Thr-GGU) A37 N6-methylase (TrmO) (PDB:1XQB) (PUBMED:22905870)	COG1720	tRNA modification	-------MADFHFTQIGTIHSPYKEKFAIPRQPGLVEDGTGQLELLAPYNQIDAIRGLEQFSHLWIIFVFHQTMNGGWNPLVRPPRLGGNAKMGVFATRSTFRPNPIGMSLVELKGIQHANNRIILELGSLDLVDGTPVIDIKPYLPFVESRPEAKAGFAQSAPIADMKINFSAEAEYQLLSHQANYPHLRRFISQILAQDPRPAYRKKERENRIYAAHILDFNVRWLVNDTMTEVVSIEHR---
163951	GC_00001449		X_nematophila_AN61	3377	96	97	2	0	0.934464	0.960711	0.947406	J	Translation, ribosomal structure and biogenesis	COG1720	tRNA (Thr-GGU) A37 N6-methylase (TrmO) (PDB:1XQB) (PUBMED:22905870)	COG1720	tRNA modification	-MITKKPMSDFHFTQIGTIHSPYKEKFAIPRQPGLVEDGTGQLELLAPYNKVDAVRGLEQFSHLWVIFVFHQTMDGGWNPLVRPPRLGGNAKMGVFATRSTFRPNPIGMSLVELKGIQCKNKRVILELGSLDLVDGTPVIDIKPYLPFAESHPAAKAGFAQAAPDADMEVSFSPEAECQLLAHQSNYPHLRRFISQILAQDPRPAYRKKEQENRIYAAHILDFNVRWLICDALTEVVSIEHR---
163952	GC_00001449		X_nematophila_ATCC19061	3380	96	97	2	0	0.934464	0.960711	0.947406	J	Translation, ribosomal structure and biogenesis	COG1720	tRNA (Thr-GGU) A37 N6-methylase (TrmO) (PDB:1XQB) (PUBMED:22905870)	COG1720	tRNA modification	-MITKKPMSDFHFTQIGTIHSPYKEKFAIPRQPGLVEDGTGQLELLAPYNKVDAVRGLEQFSHLWVIFVFHQTMDGGWNPLVRPPRLGGNAKMGVFATRSTFRPNPIGMSLVELKGIQCKNKRVILELGSLDLVDGTPVIDIKPYLPFAESHPAAKAGFAQAAPDADMEVSFSPEAECQLLAHQSNYPHLRRFISQILAQDPRPAYRKKEQENRIYAAHILDFNVRWLICDALTEVVSIEHR---
163953	GC_00001449		X_nematophila_Anatoliense	4297	96	97	2	0	0.934464	0.960711	0.947406	J	Translation, ribosomal structure and biogenesis	COG1720	tRNA (Thr-GGU) A37 N6-methylase (TrmO) (PDB:1XQB) (PUBMED:22905870)	COG1720	tRNA modification	-MITKKPMSDFHFTQIGTIHSPYKEKFAIPRQPGLVEDGTGQLELLAPYNKVDAVRGLEQFSHLWVIFVFHQTMDGGWNPLVRPPRLGGNAKMGVFATRSTFRPNPIGMSLVELKGIQCKNKRVILELGSLDLVDGTPVIDIKPYLPFAESHPAAKAGFAQAAPDADMEVSFSPEAECQLLAHQSNYPHLRRFISQILAQDPRPAYRKKEQENRIYAAHILDFNVRWLICDALTEVVSIEHR---
163954	GC_00001449		X_nematophila_C2_3	402	96	97	2	0	0.934464	0.960711	0.947406	J	Translation, ribosomal structure and biogenesis	COG1720	tRNA (Thr-GGU) A37 N6-methylase (TrmO) (PDB:1XQB) (PUBMED:22905870)	COG1720	tRNA modification	-MITKKPMSDFHFTQIGTIHSPYKEKFAIPRQPGLVEDGTGQLELLAPYNKVDAVRGLEQFSHLWVIFVFHQTMDGGWNPLVRPPRLGGNAKMGVFATRSTFRPNPIGMSLVELKGIQCKNKRVILELGSLDLVDGTPVIDIKPYLPFAESHPAAKAGFAQAAPDADMEVSFSPEAECQLLAHQSNYPHLRRFISQILAQDPRPAYRKKEQENRIYAAHILDFNVRWLICDALTEVVSIEHR---
163955	GC_00001449		X_nematophila_F1	3338	96	97	2	0	0.934464	0.960711	0.947406	J	Translation, ribosomal structure and biogenesis	COG1720	tRNA (Thr-GGU) A37 N6-methylase (TrmO) (PDB:1XQB) (PUBMED:22905870)	COG1720	tRNA modification	-MITKKPMSDFHFTQIGTIHSPYKEKFAIPRQPGLVEDGTGQLELLAPYNKVDAVRGLEQFSHLWVIFVFHQTMDGGWNPLVRPPRLGGNAKMGVFATRSTFRPNPIGMSLVELKGIQCKNKRVILELGSLDLVDGTPVIDIKPYLPFAESHPAAKAGFAQATPDADMEVSFSPEAECQLLAHQSNYPHLRRFISQILAQDPRPAYRKKEQENRIYAAHILDFNVRWLICDALTEVVSIEHR---
163956	GC_00001449		X_nematophila_SII	3595	96	97	2	0	0.934464	0.960711	0.947406	J	Translation, ribosomal structure and biogenesis	COG1720	tRNA (Thr-GGU) A37 N6-methylase (TrmO) (PDB:1XQB) (PUBMED:22905870)	COG1720	tRNA modification	-MITKKPMSDFHFTQIGTIHSPYKEKFAIPRQPGLVEDGTGQLELLAPYNKVDAVRGLEQFSHLWVIFVFHQTMDGGWNPLVRPPRLGGNAKMGVFATRSTFRPNPIGMSLVELKGIQCKNKRVILELGSLDLVDGTPVIDIKPYLPFAESHPAAKAGFAQAAPDADMEVSFSPEAECQLLAHQSNYPHLRRFISQILAQDPRPAYRKKEQENRIYAAHILDFNVRWLICDALTEVVSIEHR---
163957	GC_00001449		X_nematophila_Websteri	348	96	97	2	0	0.934464	0.960711	0.947406	J	Translation, ribosomal structure and biogenesis	COG1720	tRNA (Thr-GGU) A37 N6-methylase (TrmO) (PDB:1XQB) (PUBMED:22905870)	COG1720	tRNA modification	-MITKKPMSDFHFTQIGTIHSPYKEKFAIPRQPGLVEDGTGQLELLAPYNKVDAVRGLEQFSHLWVIFVFHQTMDGGWNPLVRPPRLGGNAKMGVFATRSTFRPNPIGMSLVELKGIQCKNKRVILELGSLDLVDGTPVIDIKPYLPFAESHPAAKAGFAQAAPDADMEVSFSPEAECQLLAHQSNYPHLRRFISQILAQDPRPAYRKKEQENRIYAAHILDFNVRWLICDALTEVVSIEHR---
163958	GC_00001449		X_poinarii_G6	2522	96	97	2	0	0.934464	0.960711	0.947406	J	Translation, ribosomal structure and biogenesis	COG1720	tRNA (Thr-GGU) A37 N6-methylase (TrmO) (PDB:1XQB) (PUBMED:22905870)	COG1720	tRNA modification	-------MANFHFTQIGTIHSPYKEKFAIPRQPGLVEDGTGQLELLAPYNQVDAVRGLEQFSHLWVIFVFHHTMEGGWNPLVRPPRLGGNAKMGVFATRSTFRPNPIGMSLVELKGIQCENSRIMLELGSLDLVDGTPVIDIKPYLPFAESHPEARAGFAQTVPDADMVVNFTPEAECQLLFHKTHYPHLKRFIDQILAQDPRPAYRKKAQENRIYAAHILDFNVRWRVFDAMTEVVSIEPR---
163959	GC_00001449		X_poinarii_SK	2191	96	97	2	0	0.934464	0.960711	0.947406	J	Translation, ribosomal structure and biogenesis	COG1720	tRNA (Thr-GGU) A37 N6-methylase (TrmO) (PDB:1XQB) (PUBMED:22905870)	COG1720	tRNA modification	-------MANFHFTQIGTIHSPYKEKFAIPRQPGLVEDGTGQLELLAPYNQVDAVRGLEQFSHLWVIFVFHHTMEGGWHPLVRPPRLGGNAKMGVFATRSTFRPNPIGMSLVELKGIQCENSRIMLELGSLDLVDGTPVIDIKPYLPFAESHPEARAGFAQTAPDADMAVNFTPEAECQLLFHKTHYPHLKRFIYQILAQDPRPAYRKKAQENRIYAAHILDFNVRWRVFDAMTEVVSIEPR---
163960	GC_00001449		X_stockiae_T	1124	96	97	2	0	0.934464	0.960711	0.947406	J	Translation, ribosomal structure and biogenesis	COG1720	tRNA (Thr-GGU) A37 N6-methylase (TrmO) (PDB:1XQB) (PUBMED:22905870)	COG1720	tRNA modification	--------MADFHFTQIGTIHSPYKEKFAIPRQPGLVEDGTGQLELLTPYNQADAVRGLEQFSHLWIVFVFHQTMNGGWNPLVRPPRLGGNAKMGVFATRSTFRPNPIGMSLVELKGIDYQNNRVLLQLGSLDLVDGTPVLDIKPYLPFAESRPDAKAGFAQEAPNTDMEVCFSSNAEHQLLCHQVSYPQLRRFICQILAQDPRPAYRKKEQENRIYAAHILDFNVRWLINGAITEVVSIELRYPQ
163961	GC_00001449		X_szentirmaii_T	1488	96	97	2	0	0.934464	0.960711	0.947406	J	Translation, ribosomal structure and biogenesis	COG1720	tRNA (Thr-GGU) A37 N6-methylase (TrmO) (PDB:1XQB) (PUBMED:22905870)	COG1720	tRNA modification	-------MADFHFTQIGTIHSPYKEKFAIPRQPGLVEDGIGQLELLAPYNQVDAVRGLEQFSHLWIIFIFHKTMDGGWNPLVRPPRLGGNAKMGVFATRSTFRPNPIGMSLVELKGIQCKNNRVILELGSLDLLHGTPVIDIKPYLPFAEAHPEAKAGFAQSAPDNNMAVNFSPEAENQLLSYLGSYPHLKRFISQILAQDPRPAYRKKEQENRIYAAHILDFNVRWLVCGSLTEVVSIELR---
163962	GC_00001449		X_szentirmaii_US123	3548	96	97	2	0	0.934464	0.960711	0.947406	J	Translation, ribosomal structure and biogenesis	COG1720	tRNA (Thr-GGU) A37 N6-methylase (TrmO) (PDB:1XQB) (PUBMED:22905870)	COG1720	tRNA modification	-------MADFHFTQIGTIHSPYKEKFAIPRQPGLVEDGIGQLELLAPYNQVDAVRGLEQFSHLWIIFIFHKTMDGGWNPLVRPPRLGGNAKMGVFATRSTFRPNPIGMSLVELKGIQCKNNRVILELGSLDLLHGTPVIDIKPYLPFAEAHPEAKAGFAQSAPDNNMAVNFSPEAENQLLSYLGSYPHLKRFISQILAQDPRPAYRKKEQENRIYAAHILDFNVRWLVCGSLTEVVSIELR---
163963	GC_00001449		X_thuongxuanensis_T	2143	96	97	2	0	0.934464	0.960711	0.947406	J	Translation, ribosomal structure and biogenesis	COG1720	tRNA (Thr-GGU) A37 N6-methylase (TrmO) (PDB:1XQB) (PUBMED:22905870)	COG1720	tRNA modification	-------MADFHFTQIGTIHSPYKEKFAIPRQPGLVEDGTGQLELLAPYNQVDAVRGLEQFSHLWIIFVFHQTMDSGWNPLVRPPRLGGNAKMGVFATRSTFRPNPIGMSLVELRDIQCENNRVILELGSLDLVDGTPVIDIKPYLPFAESRPEAKAGFAQAAPEADMAVNFSPEAECQLLSHKTHYPHLRRFISQVLAQDPRPAYRKKAQESRLYAAHILDFNVRWRVFNTTTEVVSIERR---
163964	GC_00001449		X_vietmanensis_T	1627	96	97	2	0	0.934464	0.960711	0.947406	J	Translation, ribosomal structure and biogenesis	COG1720	tRNA (Thr-GGU) A37 N6-methylase (TrmO) (PDB:1XQB) (PUBMED:22905870)	COG1720	tRNA modification	-------MADFHFTEIGTIHSPYKEKFAIPRQPGLVEDGTGQLELLAPYNQVDAVRGLEQFSHLWIIFVFHQTMDGGWNPLVRPPRLGGNAKMGVFATRSTFRPNPIGMSLVELKSIQCENNRVILELGSLDLVDGTPVIDIKPYLPFAEARSEAKAGFAQTAPDTDMAVNFSPEAEYQLLSYRTNHPHLRRFISQILAQDPRPAYRKKAQENRIYAAHILDFNVRWRVFDAITEVVSIERH---
163965	GC_00001449		Xenorhabdus_sp_BG5	2649	96	97	2	0	0.934464	0.960711	0.947406	J	Translation, ribosomal structure and biogenesis	COG1720	tRNA (Thr-GGU) A37 N6-methylase (TrmO) (PDB:1XQB) (PUBMED:22905870)	COG1720	tRNA modification	-------MADFHFTQIGTIHSPYKEKFAIPRQPGLVEDGKGQLELLAPYNQVDAVRGLEQFSHLWIIFVFHQTMNGGWNPLVRPPRLGGNAKMGVFATRSTFRPNPIGMSLVELRDIQCKNNRVILELGSLDLVDGTPVIDIKPYLPFAESRPEAKAGFAQAAPEADMTVNFSPEAEYQLLSHKTHYPHLRRFISQVLAQDPRPAYRKKAQEDRIYAVHLLDFNVRWRVFNAITEVVSIEHR---
163966	GC_00001449		Xenorhabdus_sp_BMMCB	1787	96	97	2	0	0.934464	0.960711	0.947406	J	Translation, ribosomal structure and biogenesis	COG1720	tRNA (Thr-GGU) A37 N6-methylase (TrmO) (PDB:1XQB) (PUBMED:22905870)	COG1720	tRNA modification	-------MADFQFTQIGTIHSPYKEKFAIPRQPGLVEDGTGQLELLAPYNQVDAVRGLEQFSHLWIIFVFHQTMAGGWNPLVRPPRLGGNAKMGVFATRSTFRPNPIGMSLVELKAIQCENNRVILELGSLDLVDGTPVIDIKPYLPFAESQPEAKAGFAQAAPEADMVVNFSPEAECQLLSYKTHYPHLRRFIRQVLAQDPRPAYRKKAQENRLYAAHILDFNVRWRVFNTTTEVVSIEPR---
163967	GC_00001449		Xenorhabdus_sp_TH1	554	96	97	2	0	0.934464	0.960711	0.947406	J	Translation, ribosomal structure and biogenesis	COG1720	tRNA (Thr-GGU) A37 N6-methylase (TrmO) (PDB:1XQB) (PUBMED:22905870)	COG1720	tRNA modification	-------MADFQFTQIGTIHSPYKEKFAIPRQPGLVEDGTGQLELLAPYNQVDAVRGLEQFSHLWIIFVFHQTMAGGWNPLVRPPRLGGNAKMGVFATRSTFRPNPIGMSLVELRDIQCKNNRVILELGSLDLVDGTPVIDIKPYLPFAESRPEAKAGFAQAAPEADMAVNFSPEAEYQLLSHKAHYPHLKRFISQVLAQDPRPAYRKNTQEDRIYAVHLLDFNVRWRVFNAITEVVSIEHR---
295181	GC_00003041		X_bovienii_MC202	3205	52	52	1	0	0.851027	0.894773	0.872352	J	Translation, ribosomal structure and biogenesis	COG4122	tRNA 5-hydroxyU34 O-methylase TrmR/YrrM (TrmR) (PDB:1H1D) (PUBMED:29982645)	COG4122	tRNA modification	------MSS-----NPQQWTAVDHYLKKSLLKSAPHLEKTLEYNVSQGLPAIDVSPLMGQFLRMMVQISGAKRILEIGTLGGYSSQCMAKELPDDGLLVTLEKEPRMAQVAQHNIDQA-QLAHKIKIIVGDASETLPTLVTEPFFDLIFIDADKQSSELYLDWAIKLGRPGSIIIMDNVVRAGAILHQQRDEQVEGMRKSLDTILNRPEITVTALQTVGEKGWDGFALLRIN----TENH---
295168	GC_00003041		X_bovienii_18M	1378	52	52	1	0	0.851027	0.894773	0.872352	J	Translation, ribosomal structure and biogenesis	COG4122	tRNA 5-hydroxyU34 O-methylase TrmR/YrrM (TrmR) (PDB:1H1D) (PUBMED:29982645)	COG4122	tRNA modification	------MSS-----NPQQWTAVDHYLKKSLLKSSPHLEKTLEYNVSQGLPAIDVSPLMGQFLRMLVQISGAKRILEIGTLGGYSSQCMAKELPDDGLLVTLEKEPRMAQVAQHNIDQA-QLAHKIKIIVGDARETLPTLVTEPSFDLIFIDADKQSSELYLDWAIKLGRPGSIIIMDNVVRAGAILHQQRDEQVEGMRKSLDTMLNRPEITVTALQTVGEKGWDGFALLRIN----TENH---
295169	GC_00003041		X_bovienii_CS03	3567	52	52	1	0	0.851027	0.894773	0.872352	J	Translation, ribosomal structure and biogenesis	COG4122	tRNA 5-hydroxyU34 O-methylase TrmR/YrrM (TrmR) (PDB:1H1D) (PUBMED:29982645)	COG4122	tRNA modification	MSSNPQQET-----NPQQWTAVDHYLKKSLLKSAPHLEKTLEYNVSQELPAIDVSPLMGQFLRMMVQISGAKRILEIGTLGGYSSQCMAKELPDDGLLVTLEKEPRMAQVAQHNIDQA-QLAHKIKIIVGDARETLPTLVTEPFFDLIFIDADKQSSELYLDWAIKLGHPGSIIIMDNVVRAGAILHQQRDEQVEGMRKSLDTMLNRPEITVTALQTVGEKGWDGFALLRIN----TENH---
295170	GC_00003041		X_bovienii_FL	3109	52	52	1	0	0.851027	0.894773	0.872352	J	Translation, ribosomal structure and biogenesis	COG4122	tRNA 5-hydroxyU34 O-methylase TrmR/YrrM (TrmR) (PDB:1H1D) (PUBMED:29982645)	COG4122	tRNA modification	-----------------------------------------------------------------MQISGAKRILEIGTLGGYSSQCMAKELPDDGLLVTLEKEPRMAQVAQHNIDQA-QLAHKIKIIVGDARETLPTLVTEPFFDLIFIDADKQSSELYLDWAIKLGHPGSIIIMDNVVRAGAILHQQRDEQVEGMRKSLDTMLNRPEITVTALQTVGEKGWDGFALLRIN----TENH---
295171	GC_00003041		X_bovienii_Goncek	1237	52	52	1	0	0.851027	0.894773	0.872352	J	Translation, ribosomal structure and biogenesis	COG4122	tRNA 5-hydroxyU34 O-methylase TrmR/YrrM (TrmR) (PDB:1H1D) (PUBMED:29982645)	COG4122	tRNA modification	MSSNPQQET-----NPQQWTAVDHYLKKSLLKSAPHLEKTLEYNVSQELPAIDVSPLMGQFLRMMVQISGAKRILEIGTLGGYSSQCMAKELPDDGLLVTLEKEPRMAQVAQHNIDQA-QLAHKIKIIVGDARETLPTLVTEPFFDLIFIDADKQSSELYLDWAIKLGHPGSIIIMDNVVRAGAILHQQRDEQVEGMRKSLDTMLNRPEITVTALQTVGEKGWDGFALLRIN----TENH---
295172	GC_00003041		X_bovienii_Inter	2209	52	52	1	0	0.851027	0.894773	0.872352	J	Translation, ribosomal structure and biogenesis	COG4122	tRNA 5-hydroxyU34 O-methylase TrmR/YrrM (TrmR) (PDB:1H1D) (PUBMED:29982645)	COG4122	tRNA modification	MSSNPQQET-----NPQQWTAVDHYLKKSLLKSALHLEKTLEYNVSQGLPAIDVSPLMGQFLRMMVQISGAKRILEIGTLGGYSSQCMAKELPDDGLLVTLEKELRMAQVAQHNIDQAQQLAHKIKIIVGDARETLPTLVTEPSFDLVFIDADKQSSELYLDWAIKLGRPGSIIIMDNVVRAGAILHQQRDNEVEGMRKSLDTMLNRPEITVTALQTVGEKGWDGFALLRIN----TENY---
295173	GC_00003041		X_bovienii_Kraussei	2082	52	52	1	0	0.851027	0.894773	0.872352	J	Translation, ribosomal structure and biogenesis	COG4122	tRNA 5-hydroxyU34 O-methylase TrmR/YrrM (TrmR) (PDB:1H1D) (PUBMED:29982645)	COG4122	tRNA modification	MSSNPQQET-----NPQQWTAVDHYLKKSLLKSAPHLEKTLEYNVSQGLPAIDVSPLMGQFLRMMVQISGAKRILEIGTLGGYSSQCMAKELPDDGLLVTLEKEPRMAQVAQHNIDQAQQLAHKIKIIVGDARETLPTLVTEPSFDLVFIDADKQSSELYLDWAIKLGRPGSIIIMDNVVRAGAILHQQRDNEVEGMRKSLDTMLNRPEITVTALQTVGEKGWDGFALLRIN----TENY---
295174	GC_00003041		X_bovienii_KrausseiBU	1042	52	52	1	0	0.851027	0.894773	0.872352	J	Translation, ribosomal structure and biogenesis	COG4122	tRNA 5-hydroxyU34 O-methylase TrmR/YrrM (TrmR) (PDB:1H1D) (PUBMED:29982645)	COG4122	tRNA modification	------MSS-----NPQQWAAVDHYLKKSLLKSAPHLEKTLEYNVSQELPAIDVSPLMGQFLRMMVQISGAKRILEIGTLGGYSSQCMAKELPDDGLLITLEKEPRMAQVAQHNIDQA-QLAHKIKIIVGDARETLPTLVTEPSFDLIFIDADKQSSELYLDWAIKLGRPGSIIIMDNVVRAGAILHQQRDEQVEGMSKSLDTMLNRPEITVTALQTVGEKGWDGFALLRIN----TENH---
295175	GC_00003041		X_bovienii_LD21	1977	52	52	1	0	0.851027	0.894773	0.872352	J	Translation, ribosomal structure and biogenesis	COG4122	tRNA 5-hydroxyU34 O-methylase TrmR/YrrM (TrmR) (PDB:1H1D) (PUBMED:29982645)	COG4122	tRNA modification	MSSNPQQET-----NPQQWTAVDHYLKKSLLKSAPHLEKTLEYNVSQGLPAIDVSPLMGQFLRMMVQISGAKRILEIGTLGGYSSQCMAKELPDDGLLVTLEKEPRMAQVAQHNIDQAQQLAHKIKIIVGDARETLPTLVTEPSFDLVFIDADKQSSELYLDWAIKLGRPGSIIIMDNVVRAGAILHQQRDNEVEGMRKSLDTMLNRPEITVTALQTVGEKGWDGFALLRIN----TENY---
295176	GC_00003041		X_bovienii_LD28	941	52	52	1	0	0.851027	0.894773	0.872352	J	Translation, ribosomal structure and biogenesis	COG4122	tRNA 5-hydroxyU34 O-methylase TrmR/YrrM (TrmR) (PDB:1H1D) (PUBMED:29982645)	COG4122	tRNA modification	------MSS-----NPQQWTAVDHYLKKSLLKSAPHLEKTLEYNVSQGLPAIDVSPLMGQFLRMMVQISGAKRILEIGTLGGYSSQCMAKELPDDGLLVTLEKEPRMAQVAQHNIDQA-QLAHKIKIIVGDASETLPTLVTEPFFDLIFIDADKQSSELYLDWAIKLGRPGSIIIMDNVVRAGAILHQQRDEQVEGMRKSLDTILNRPEITVTALQTVGEKGWDGFALLRIN----TENH---
295177	GC_00003041		X_bovienii_LD3	2451	52	52	1	0	0.851027	0.894773	0.872352	J	Translation, ribosomal structure and biogenesis	COG4122	tRNA 5-hydroxyU34 O-methylase TrmR/YrrM (TrmR) (PDB:1H1D) (PUBMED:29982645)	COG4122	tRNA modification	MSSNPQQET-----NPQQWTAVDHYLKKSLLKSAPHLEKTLEYNVSQGLPAIDVSPLMGQFLRMMVQISGAKRILEIGTLGGYSSQCMAKELPDDGLLVTLEKEPRMAQVAQHNIDQAQQLAHKIKIIVGDARETLPTLVTEPSFDLVFIDADKQSSELYLDWAIKLGRPGSIIIMDNVVRAGAILHQQRDNEVEGMRKSLDTMLNRPEITVTALQTVGEKGWDGFALLRIN----TENY---
295178	GC_00003041		X_bovienii_LD45	679	52	52	1	0	0.851027	0.894773	0.872352	J	Translation, ribosomal structure and biogenesis	COG4122	tRNA 5-hydroxyU34 O-methylase TrmR/YrrM (TrmR) (PDB:1H1D) (PUBMED:29982645)	COG4122	tRNA modification	MSSNPQQET-----NPQQWTAVDHYLKKSLLKSAPHLEKTLEYNVSQGLPAIDVSPLMGQFLRMMVQISGAKRILEIGTLGGYSSQCMAKELPDDGLLVTLEKEPRMAQVAQHNIDQAQQLAHKIKIIVGDARETLPTLVTEPSFDLVFIDADKQSSELYLDWAIKLGRPGSIIIMDNVVRAGAILHQQRDNEVEGMRKSLDTMLNRPEITVTALQTVGEKGWDGFALLRIN----TENY---
295179	GC_00003041		X_bovienii_LD52	2491	52	52	1	0	0.851027	0.894773	0.872352	J	Translation, ribosomal structure and biogenesis	COG4122	tRNA 5-hydroxyU34 O-methylase TrmR/YrrM (TrmR) (PDB:1H1D) (PUBMED:29982645)	COG4122	tRNA modification	MSSNPQQET-----NPQQWTAVDHYLKKSLLKSAPHLEKTLEYNVSQGLPAIDVSPLMGQFLRMMVQISGAKRILEIGTLGGYSSQCMAKELPDDGLLVTLEKEPRMAQVAQHNIDQAQQLAHKIKIIVGDARETLPTLVTEPSFDLVFIDADKQSSELYLDWAIKLGRPGSIIIMDNVVRAGAILHQQRDNEVEGMRKSLDTMLNRPEITVTALQTVGEKGWDGFALLRIN----TENY---
295180	GC_00003041		X_bovienii_LD8	1306	52	52	1	0	0.851027	0.894773	0.872352	J	Translation, ribosomal structure and biogenesis	COG4122	tRNA 5-hydroxyU34 O-methylase TrmR/YrrM (TrmR) (PDB:1H1D) (PUBMED:29982645)	COG4122	tRNA modification	MSSNPQQET-----NPQQWTAVDHYLKKSLLKSAPHLEKTLEYNVSQGLPAIDVSPLMGQFLRMMVQISGAKRILEIGTLGGYSSQCMAKELPDDGLLVTLEKEPRMAQVAQHNIDQAQQLAHKIKIIVGDARETLPTLVTEPSFDLVFIDADKQSSELYLDWAIKLGRPGSIIIMDNVVRAGAILHQQRDNEVEGMRKSLDTMLNRPEITVTALQTVGEKGWDGFALLRIN----TENY---
295182	GC_00003041		X_bovienii_MC211	3089	52	52	1	0	0.851027	0.894773	0.872352	J	Translation, ribosomal structure and biogenesis	COG4122	tRNA 5-hydroxyU34 O-methylase TrmR/YrrM (TrmR) (PDB:1H1D) (PUBMED:29982645)	COG4122	tRNA modification	------MSS-----NPQQWTAVDHYLKKSLLKSAPHLEKTLEYNVSQGLPAIDVSPLMGQFLRMMVQISGAKRILEIGTLGGYSSQCMAKELPDDGLLVTLEKEPRMAQVAQHNIDQA-QLAHKIKIIVGDASETLPTLVTEPFFDLIFIDADKQSSELYLDWAIKLGRPGSIIIMDNVVRAGAILHQQRDEQVEGMRKSLDTILNRPEITVTALQTVGEKGWDGFALLRIN----TENH---
295183	GC_00003041		X_bovienii_MC216	3257	52	52	1	0	0.851027	0.894773	0.872352	J	Translation, ribosomal structure and biogenesis	COG4122	tRNA 5-hydroxyU34 O-methylase TrmR/YrrM (TrmR) (PDB:1H1D) (PUBMED:29982645)	COG4122	tRNA modification	------MSS-----NPQQWTAVDHYLKKSLLKSAPHLEKTLEYNVSQGLPAIDVSPLMGQFLRMMVQISGAKRILEIGTLGGYSSQCMAKELPDDGLLVTLEKEPRMAQVAQHNIDQA-QLAHKIKIIVGDASETLPTLVTEPFFDLIFIDADKQSSELYLDWAIKLGRPGSIIIMDNVVRAGAILHQQRDEQVEGMRKSLDTILNRPEITVTALQTVGEKGWDGFALLRIN----TENH---
295184	GC_00003041		X_bovienii_MC226	2598	52	52	1	0	0.851027	0.894773	0.872352	J	Translation, ribosomal structure and biogenesis	COG4122	tRNA 5-hydroxyU34 O-methylase TrmR/YrrM (TrmR) (PDB:1H1D) (PUBMED:29982645)	COG4122	tRNA modification	------MSS-----NPQQWTAVDHYLKKSLLKSAPHLEKTLEYNVSQGLPAIDVSPLMGQFLRMMVQISGAKRILEIGTLGGYSSQCMAKELPDDGLLVTLEKEPRMAQVAQHNIDQA-QLAHKIKIIVGDASETLPTLVTEPFFDLIFIDADKQSSELYLDWAIKLGRPGSIIIMDNVVRAGAILHQQRDEQVEGMRKSLDTILNRPEITVTALQTVGEKGWDGFALLRIN----TENH---
295185	GC_00003041		X_bovienii_MC235	1834	52	52	1	0	0.851027	0.894773	0.872352	J	Translation, ribosomal structure and biogenesis	COG4122	tRNA 5-hydroxyU34 O-methylase TrmR/YrrM (TrmR) (PDB:1H1D) (PUBMED:29982645)	COG4122	tRNA modification	------MSS-----NPQQWTAVDHYLKKSLLKSAPHLEKTLEYNVSQGLPAIDVSPLMGQFLRMMVQISGAKRILEIGTLGGYSSQCMAKELPDDGLLVTLEKEPRMAQVAQHNIDQA-QLAHKIKIIVGDASETLPTLVTEPFFDLIFIDADKQSSELYLDWAIKLGRPGSIIIMDNVVRAGAILHQQRDEQVEGMRKSLDTILNRPEITVTALQTVGEKGWDGFALLRIN----TENH---
295186	GC_00003041		X_bovienii_MC255	2790	52	52	1	0	0.851027	0.894773	0.872352	J	Translation, ribosomal structure and biogenesis	COG4122	tRNA 5-hydroxyU34 O-methylase TrmR/YrrM (TrmR) (PDB:1H1D) (PUBMED:29982645)	COG4122	tRNA modification	------MSS-----NPQQWTAVDHYLKKSLLKSAPHLEKTLEYNVSQGLPAIDVSPLMGQFLRMMVQISGAKRILEIGTLGGYSSQCMAKELPDDGLLVTLEKEPRMAQVAQHNIDQA-QLAHKIKIIVGDASETLPTLVTEPFFDLIFIDADKQSSELYLDWAIKLGRPGSIIIMDNVVRAGAILHQQRDEQVEGMRKSLDTILNRPEITVTALQTVGEKGWDGFALLRIN----TENH---
295187	GC_00003041		X_bovienii_MC52	1383	52	52	1	0	0.851027	0.894773	0.872352	J	Translation, ribosomal structure and biogenesis	COG4122	tRNA 5-hydroxyU34 O-methylase TrmR/YrrM (TrmR) (PDB:1H1D) (PUBMED:29982645)	COG4122	tRNA modification	------MSS-----NPQQWTAVDHYLKKSLLKSAPHLEKTLEYNVSQGLPAIDVSPLMGQFLRMMVQISGAKRILEIGTLGGYSSQCMAKELPDDGLLVTLEKEPRMAQVAQHNIDQA-QLAHKIKIIVGDASETLPTLVTEPFFDLIFIDADKQSSELYLDWAIKLGRPGSIIIMDNVVRAGAILHQQRDEQVEGMRKSLDTILNRPEITVTALQTVGEKGWDGFALLRIN----TENH---
295188	GC_00003041		X_bovienii_MC66	2423	52	52	1	0	0.851027	0.894773	0.872352	J	Translation, ribosomal structure and biogenesis	COG4122	tRNA 5-hydroxyU34 O-methylase TrmR/YrrM (TrmR) (PDB:1H1D) (PUBMED:29982645)	COG4122	tRNA modification	------MSS-----NPQQWTAVDHYLKKSLLKSAPHLEKTLEYNVSQGLPAIDVSPLMGQFLRMMVQISGAKRILEIGTLGGYSSQCMAKELPDDGLLVTLEKEPRMAQVAQHNIDQA-QLAHKIKIIVGDASETLPTLVTEPFFDLIFIDADKQSSELYLDWAIKLGRPGSIIIMDNVVRAGAILHQQRDEQVEGMRKSLDTILNRPEITVTALQTVGEKGWDGFALLRIN----TENH---
295189	GC_00003041		X_bovienii_MC81	1499	52	52	1	0	0.851027	0.894773	0.872352	J	Translation, ribosomal structure and biogenesis	COG4122	tRNA 5-hydroxyU34 O-methylase TrmR/YrrM (TrmR) (PDB:1H1D) (PUBMED:29982645)	COG4122	tRNA modification	------MSS-----NPQQWTAVDHYLKKSLLKSAPHLEKTLEYNVSQGLPAIDVSPLMGQFLRMMVQISGAKRILEIGTLGGYSSQCMAKELPDDGLLVTLEKEPRMAQVAQHNIDQA-QLAHKIKIIVGDASETLPTLVTEPFFDLIFIDADKQSSELYLDWAIKLGRPGSIIIMDNVVRAGAILHQQRDEQVEGMRKSLDTILNRPEITVTALQTVGEKGWDGFALLRIN----TENH---
295190	GC_00003041		X_bovienii_MC94	2528	52	52	1	0	0.851027	0.894773	0.872352	J	Translation, ribosomal structure and biogenesis	COG4122	tRNA 5-hydroxyU34 O-methylase TrmR/YrrM (TrmR) (PDB:1H1D) (PUBMED:29982645)	COG4122	tRNA modification	------MSS-----NPQQWTAVDHYLKKSLLKSAPHLEKTLEYNVSQGLPAIDVSPLMGQFLRMMVQISGAKRILEIGTLGGYSSQCMAKELPDDGLLVTLEKEPRMAQVAQHNIDQA-QLAHKIKIIVGDASETLPTLVTEPFFDLIFIDADKQSSELYLDWAIKLGRPGSIIIMDNVVRAGAILHQQRDEQVEGMRKSLDTILNRPEITVTALQTVGEKGWDGFALLRIN----TENH---
295191	GC_00003041		X_bovienii_MM1	331	52	52	1	0	0.851027	0.894773	0.872352	J	Translation, ribosomal structure and biogenesis	COG4122	tRNA 5-hydroxyU34 O-methylase TrmR/YrrM (TrmR) (PDB:1H1D) (PUBMED:29982645)	COG4122	tRNA modification	MSSNPQQET-----NPQQWTAVDHYLKKSLLKSAPHLEKTLEYNVSQGLPAIDVSPLMGQFLRMMVQISGAKRILEIGTLGGYSSQCMAKELPDDGLLVTLEKEPRMAQVAQHNIDQAQQLAHKIKIIVGDARETLPTLVTEPSFDLVFIDADKQSSELYLDWAIKLGRPGSIIIMDNVVRAGAILHQQRDNEVEGMRKSLDTMLNRPEITVTALQTVGEKGWDGFALLRIN----TENY---
295192	GC_00003041		X_bovienii_MM17	2280	52	52	1	0	0.851027	0.894773	0.872352	J	Translation, ribosomal structure and biogenesis	COG4122	tRNA 5-hydroxyU34 O-methylase TrmR/YrrM (TrmR) (PDB:1H1D) (PUBMED:29982645)	COG4122	tRNA modification	MSSNPQQET-----NPQQWTAVDHYLKKSLLKSAPHLEKTLEYNVSQGLPAIDVSPLMGQFLRMMVQISGAKRILEIGTLGGYSSQCMAKELPDDGLLVTLEKEPRMAQVAQHNIDQAQQLAHKIKIIVGDARETLPTLVTEPSFDLVFIDADKQSSELYLDWAIKLGRPGSIIIMDNVVRAGAILHQQRDNEVEGMRKSLDTMLNRPEITVTALQTVGEKGWDGFALLRIN----TENY---
295193	GC_00003041		X_bovienii_Punta	619	52	52	1	0	0.851027	0.894773	0.872352	J	Translation, ribosomal structure and biogenesis	COG4122	tRNA 5-hydroxyU34 O-methylase TrmR/YrrM (TrmR) (PDB:1H1D) (PUBMED:29982645)	COG4122	tRNA modification	MSSNPQQET-----NPQQWTAVDHYLKKSLLKSAPHLEKTLEYNVSQELPAIDVSPLMGQFLRMMVQISGAKRILEIGTLGGYSSQCMAKELPDDGLLVTLEKEPRMAQVAQHNIDQA-QLAHKIKIIVGDAREILPTLVTEPFFDLIFIDADKQSSELYLDWAIKLGHPGSIIIMDNVVRAGAILHQQRDEQVEGMRKSLDTMLNRPEITVTALQTVGEKGWDGFALLRIN----TENH---
295194	GC_00003041		X_bovienii_feltiaeML	2643	52	52	1	0	0.851027	0.894773	0.872352	J	Translation, ribosomal structure and biogenesis	COG4122	tRNA 5-hydroxyU34 O-methylase TrmR/YrrM (TrmR) (PDB:1H1D) (PUBMED:29982645)	COG4122	tRNA modification	MSSNPQQET-----NPQQWTAVDHYLKKSLLKSAPHLEKTLEYNVSQELPAIDVSPLMGQFLRMMVQISGAKRILEIGTLGGYSSQCMAKELPDDGLLVTLEKEPRMAQVAQHNIDQA-QLAHKIKIIVGDARETLPTLVTEPFFDLIFIDADKQSSELYLDWAIKLGHPGSIIIMDNVVRAGAILHQQRDEQVEGMRKSLDTMLNRPEITVTALQTVGEKGWDGFALLRIN----TENH---
295195	GC_00003041		X_bovienii_feltiae_FR	448	52	52	1	0	0.851027	0.894773	0.872352	J	Translation, ribosomal structure and biogenesis	COG4122	tRNA 5-hydroxyU34 O-methylase TrmR/YrrM (TrmR) (PDB:1H1D) (PUBMED:29982645)	COG4122	tRNA modification	-----------------------------------------------------------------MQISGAKRILEIGTLGGYSSQCMAKELPDDGLLVTLEKEPRMAQVAQHNIDQA-QLAHKIKIIVGDARETLPTLVTEPFFDLIFIDADKQSSELYLDWAIKLGHPGSIIIMDNVVRAGAILHQQRDEQVEGMRKSLDTMLNRPEITVTALQTVGEKGWDGFALLRIN----TENH---
295196	GC_00003041		X_ehlersii_T	970	52	52	1	0	0.851027	0.894773	0.872352	J	Translation, ribosomal structure and biogenesis	COG4122	tRNA 5-hydroxyU34 O-methylase TrmR/YrrM (TrmR) (PDB:1H1D) (PUBMED:29982645)	COG4122	tRNA modification	MSSNAQLAA-----LQQQWTEVDDYLKQALLPKSPHLEKTLEYMAAQGLPAINVSALQGQFLMMMVQISGARRILEIGTLGGYSAQYMAKGLPDDGILFTLEKDPRVAEVAQHNIERA-QLAHKIKIIVGEASETLQTLSPEAPFDLIFIDADKQNSPLYLDWAVKLGRPGSIIIMDNVIREGEIVHEQRSELVEGVRQALDKMSNYPELTVTALQTVGEKGWDGFALLRIN----TDRKIT-
295197	GC_00003041		X_griffinae_ID10	3172	52	52	1	0	0.851027	0.894773	0.872352	J	Translation, ribosomal structure and biogenesis	COG4122	tRNA 5-hydroxyU34 O-methylase TrmR/YrrM (TrmR) (PDB:1H1D) (PUBMED:29982645)	COG4122	tRNA modification	MSSDAQLAV-----LQQQWTEVDDYLKQTLLPQSSHLEQTLEHMSAQGLPAINVSALQGQFLMMMVQISGARRILEIGTLGGYSAQYMAKGLPDDGLLFTLEKDPHVAEVAQHNIESA-QLADKIKIIVGEASETLQTLSSEAPFDLIFIDADKQSSPLYLDWAVKLGRPGSIIIMDNAIREGAIIHEQRSEAVEGVRQALDRMSNYPELTVTALQTVGEKGWDGFALLRIN----ADREISQ
295198	GC_00003041		X_griffiniae_HGB2511	913	52	52	1	0	0.851027	0.894773	0.872352	J	Translation, ribosomal structure and biogenesis	COG4122	tRNA 5-hydroxyU34 O-methylase TrmR/YrrM (TrmR) (PDB:1H1D) (PUBMED:29982645)	COG4122	tRNA modification	MSSDAQLAV-----LQQQWTEVDDYLKQTLLPQSSHLEQTLEHMSAQGLPAINVSALQGQFLMMMVQISGARRILEIGTLGGYSAQYMAKGLPDDGILFTLEKDPHVAEVAQHNIESA-QLADKIKIIVGEASETLQTLSSEAPFDLIFIDADKQSSPLYLDWAVKLGRPGSIIIMDNAIREGAIIHEQRSEAVEGVRQALDRMSNYPELTVTALQTVGEKGWDGFALLRIN----ADREISQ
295199	GC_00003041		X_griffiniae_Kalro	998	52	52	1	0	0.851027	0.894773	0.872352	J	Translation, ribosomal structure and biogenesis	COG4122	tRNA 5-hydroxyU34 O-methylase TrmR/YrrM (TrmR) (PDB:1H1D) (PUBMED:29982645)	COG4122	tRNA modification	MSSDAQLAV-----LQQQWTEVDDYLKQTLLPQSSHLEQTLEHMSDQGLPAINVSALQGQFLMMMVQISGARRILEIGTLGGYSAQYMAKGLPDDGILFTLEKDPHVAEVAQHNIESA-QLADKIKIIVGEASETLQTLSSEAPFDLIFIDADKQSSSLYLDWAVKLGRQGSIIIMDNAIREGAIIHEQRSEAVEGVRQALDRMSNYPELTVTALQTVGEKGWDGFALLRIN----TDREISR
295200	GC_00003041		X_griffiniae_VH1	1795	52	52	1	0	0.851027	0.894773	0.872352	J	Translation, ribosomal structure and biogenesis	COG4122	tRNA 5-hydroxyU34 O-methylase TrmR/YrrM (TrmR) (PDB:1H1D) (PUBMED:29982645)	COG4122	tRNA modification	MSSDAQLAV-----LQQQWTEVDDYLKQTLLPQSSHLEQTLEHMSDQGLPAINVSALQGQFLMMMVQISGARRILEIGTLGGYSAQYMAKGLPDDGILFTLEKDPHVAEVAQHNIESA-QLADKIKIIVGEASETLQTLSSEAPFDLIFIDADKQSSSLYLDWAVKLGRQGSIIIMDNAIREGAIIHEQRSEAVEGVRQALDRMSNYPELTVTALQTVGEKGWDGFALLRIN----TDREISR
295201	GC_00003041		X_griffiniae_XN45	657	52	52	1	0	0.851027	0.894773	0.872352	J	Translation, ribosomal structure and biogenesis	COG4122	tRNA 5-hydroxyU34 O-methylase TrmR/YrrM (TrmR) (PDB:1H1D) (PUBMED:29982645)	COG4122	tRNA modification	MSSDAQLAV-----LQQQWTEVDDYLKQTLLPQSSHLEQTLEHMSDQGLPAINVSALQGQFLMMMVQISGARRILEIGTLGGYSAQYMAKGLPDDGILFTLEKDPHVAEVAQHNIESA-QLADKIKIIVGEASETLQTLSSEAPFDLIFIDADKQSSSLYLDWAVKLGRQGSIIIMDNAIREGAIIHEQRSEAVEGVRQALDRMSNYPELTVTALQTVGEKGWDGFALLRIN----TDREISR
295202	GC_00003041		X_griffiniae_xg97	904	52	52	1	0	0.851027	0.894773	0.872352	J	Translation, ribosomal structure and biogenesis	COG4122	tRNA 5-hydroxyU34 O-methylase TrmR/YrrM (TrmR) (PDB:1H1D) (PUBMED:29982645)	COG4122	tRNA modification	MSSDAQLAV-----LQQQWTEVDDYLKQTLLPQSSHLEQTLEHMSDQGLPAINVSALQGQFLMMMVQISGARRILEIGTLGGYSAQYMAKGLPDDGILFTLEKDPHVAEVAQHNIESA-QLADKIKIIVGEASETLQTLSSEAPFDLIFIDADKQSSSLYLDWAVKLGRQGSIIIMDNAIREGAIIHEQRSEAVEGVRQALDRMSNYPELTVTALQTVGEKGWDGFALLRIN----TDREISR
295203	GC_00003041		X_hominickii_ANU	2298	52	52	1	0	0.851027	0.894773	0.872352	J	Translation, ribosomal structure and biogenesis	COG4122	tRNA 5-hydroxyU34 O-methylase TrmR/YrrM (TrmR) (PDB:1H1D) (PUBMED:29982645)	COG4122	tRNA modification	-----MNSG-----SQQQWTDVDDYLKKTLLHKIPHLEQTLEYNRKQGLPSIDVSPLQGQFLMMMVQISGAKRILEIGTLGGYSTQCMAKALPEEGQLITLEKEPSVAEVAQHNIERA-QLAHKIKIIVGDAAKTLPTLSAEPSFDLIFIDADKSNSSLYLDWAIRLGHPGSVIIVDNMVRHGMILDEKRDEFTEGVCQVLESMLNRPGITVTGLQTVGEKGWDGFVLLRVN----TD-----
295204	GC_00003041		X_hominickii_T	2279	52	52	1	0	0.851027	0.894773	0.872352	J	Translation, ribosomal structure and biogenesis	COG4122	tRNA 5-hydroxyU34 O-methylase TrmR/YrrM (TrmR) (PDB:1H1D) (PUBMED:29982645)	COG4122	tRNA modification	-----MNSG-----SQQQWTDVDDYLKKTLLHKIPHLEQTLEYNRKQGLPSIDVSPLQGQFLMMMVQISGAKRILEIGTLGGYSTQCMAKALPEEGQLITLEKEPSVAEVAQHNIERA-QLAHKIKIIVGDAAKTLPTLSAEPSFDLIFIDADKSNSSLYLDWAIRLGHPGSVIIVDNMVRHGMILDEKRDEFTEGVCQVLESMLNRPGITVTGLQTVGEKGWDGFVLLRVN----TD-----
295205	GC_00003041		X_innexi_HGB1681	2963	52	52	1	0	0.851027	0.894773	0.872352	J	Translation, ribosomal structure and biogenesis	COG4122	tRNA 5-hydroxyU34 O-methylase TrmR/YrrM (TrmR) (PDB:1H1D) (PUBMED:29982645)	COG4122	tRNA modification	MSTKLQYEE-----LQQQWSSVDSYLKKSLLHPAPNLEQTLEYNASQGLPAIDVSALQGQFLMMMVQISGAKRILEIGTLGGYSAQCMAKALPDDGLLISLEKNPKIVQVAQRNIELA-QLAHKIEIIEGDASETLPLLTEKAPFDLVFIDADKRYSSLYLDWAIKLGRPGSIIIADNVVRGGGVVHDQRDEFSEGIHQALDNMFNRPEITATALQTVGEKGWDGFALLRIN----DSVN---
295206	GC_00003041		X_innexi_T	2266	52	52	1	0	0.851027	0.894773	0.872352	J	Translation, ribosomal structure and biogenesis	COG4122	tRNA 5-hydroxyU34 O-methylase TrmR/YrrM (TrmR) (PDB:1H1D) (PUBMED:29982645)	COG4122	tRNA modification	MSTKLQYEE-----LQQQWSSVDSYLKKSLLHPAPNLEQTLEYNASQGLPAIDVSALQGQFLMMMVQISGAKRILEIGTLGGYSAQCMAKALPDDGLLISLEKNPKIVQVAQRNIELA-QLAHKIEIIEGDASETLPLLTEKAPFDLVFIDADKRYSSLYLDWAIKLGRPGSIIIADNVVRGGGVVHDQRDEFSEGIHQALDNMFNRPEITATALQTVGEKGWDGFALLRIN----DSVN---
295207	GC_00003041		X_ishibashii_T	761	52	52	1	0	0.851027	0.894773	0.872352	J	Translation, ribosomal structure and biogenesis	COG4122	tRNA 5-hydroxyU34 O-methylase TrmR/YrrM (TrmR) (PDB:1H1D) (PUBMED:29982645)	COG4122	tRNA modification	MSYNAQLTT-----LQPQWTEVDDYLKQALLPKSLHLEQTLEYMVTQGLPAINVSALQGQFLMMMVQISGAKRILEIGTLGGYSAQYMAKGLPDDGILFTLEKDPRVAEVAQYNIERA-QLAHKIKIIVGEASETLQTLSSEVPFDLIFIDADKQNSPLYLDWAVKLGRPGSIIIMDNMIREGEIVHEQRSESVEGVRQALDKMSNYPELTVTALQTVGEKGWDGFALLRIN----TDGKITQ
295208	GC_00003041		X_khoisanae	2026	52	52	1	0	0.851027	0.894773	0.872352	J	Translation, ribosomal structure and biogenesis	COG4122	tRNA 5-hydroxyU34 O-methylase TrmR/YrrM (TrmR) (PDB:1H1D) (PUBMED:29982645)	COG4122	tRNA modification	MSSDLQQATLYQQMLQQQWTDVDNYLKQTLLPPSPHLEQTLEYNASQGLPAIDVSALQGQFLMMMVQISGAKRILEIGTLGGYSTQCMAKALPDDGLLITLEKDPRVAAVAQHNIERA-QLDHKINIIVGDAADTLQKLDTEASFDLIFIDADKQSSLLYLDWAIKLSHPGSVIIMDNVIREGAILHEQRSELVEGVRQALDSMINRSDVTVTALQTVGDKGWDGFALLRVT----GK-----
295209	GC_00003041		X_kozodoii	906	52	52	1	0	0.851027	0.894773	0.872352	J	Translation, ribosomal structure and biogenesis	COG4122	tRNA 5-hydroxyU34 O-methylase TrmR/YrrM (TrmR) (PDB:1H1D) (PUBMED:29982645)	COG4122	tRNA modification	MSSNSQQAT-----LQQQWTEVDGYLKQALLPKSPHLEQTLEHMSAQGLPAINVSALQGQFLMMMVQISGAKRILEIGTLGGYSAQYMAKGLPDDGILFTLEKDPHAAKVAQHNIERA-QLTHKIKIIVGEANETLQTLSAEAPFDLFFIDADKQNSPLYLDWAVKLGRVGSIIIMDNMIREGEIVHEQRSESVEGVRQALDKMSNYPELTVTALQTVGEKGWDGFALLRIN----TDKKMTQ
295210	GC_00003041		X_lircayensis_T	2275	52	52	1	0	0.851027	0.894773	0.872352	J	Translation, ribosomal structure and biogenesis	COG4122	tRNA 5-hydroxyU34 O-methylase TrmR/YrrM (TrmR) (PDB:1H1D) (PUBMED:29982645)	COG4122	tRNA modification	MSFNPQQAA-----FQQQWTDVDNYLKKKLLHKVPHLEQTIEYNASQGLPAIDVSPLQGQFLMMMAQISGAKRILEIGTLGGYSSQCMAKVLPDDGLLITLEKEPNIAEVALHNIERA-GLAHKVKIIVGDAGKTLPTLSTEPPFDLIFIDADKSSSSLYLDWAIKLGHPGSIIIVDNMIREGMILHEQRDEATEGVRQALESMLNRPEVTVTALQTVGEKGWDGFVLLRIN----TDREFTQ
295211	GC_00003041		X_mauleonii_T	834	52	52	1	0	0.851027	0.894773	0.872352	J	Translation, ribosomal structure and biogenesis	COG4122	tRNA 5-hydroxyU34 O-methylase TrmR/YrrM (TrmR) (PDB:1H1D) (PUBMED:29982645)	COG4122	tRNA modification	MNTDLQQTA-----LLQQWRNVDNYLQDALLHPSPNLDNTIEYSRSQGLPAIDVSPLQGKFLQMMVQISGAKRILEFGTLGGYSSQCMAMALPDDGVLITLEKNPDVAKVARHNIERS-QLDHKIKIIVGDARETLPTLHEEEPFDLIFIDADKESSLVYLDWSIKLGRPGSIIILDNVVRDGAILHEQRDLSTDGIRQALDSMLNRPEITVTALQTVGEKGWDGFALMRIN----TNK----
295212	GC_00003041		X_miraniensis	1087	52	52	1	0	0.851027	0.894773	0.872352	J	Translation, ribosomal structure and biogenesis	COG4122	tRNA 5-hydroxyU34 O-methylase TrmR/YrrM (TrmR) (PDB:1H1D) (PUBMED:29982645)	COG4122	tRNA modification	MSSDLQQATLYQQMLQQQWTDVDNYLKKTLLPPSPHLEQTLEYNASQGLPAIDVSALQGQFLMMMVQISGAKRILEIGTLGGYSTQCMAQALPDDGLLITLEKDPRTAAVAQHNIERA-QLDHKINIIVGDAADTLQKLDAEASFDLIFIDADKQSSLLYLDWAIKLSHPGSAIIMDNVIREGEILHEQRSELVEGVRQALDSMINRSDVTVTALQTVGDKGWDGFALLRVNERVNTDKELIQ
295213	GC_00003041		X_stockiae_T	2219	52	52	1	0	0.851027	0.894773	0.872352	J	Translation, ribosomal structure and biogenesis	COG4122	tRNA 5-hydroxyU34 O-methylase TrmR/YrrM (TrmR) (PDB:1H1D) (PUBMED:29982645)	COG4122	tRNA modification	MNSNLQYEE-----LQQQWSSVDSYLKKSLLHPVSHLEQTLEYNASQGLPAIDVSALQGQFLMMMVQISGAKRILEIGTLGGYSAQYMAKALPDDGLLITLEKNPKMVQIARRNIELA-QLTHKIEVIEGDANETLPTLSERAPFDLIFIDADKRSSQIYLDWAIKLGRPGSIIIMDNVVRGGAVIHEQRDEFAEGIHQTLDKILNRPEITVTALQTVGEKGWDGFALLRIN----DDVN---
295214	GC_00003041		X_szentirmaii_T	1694	52	52	1	0	0.851027	0.894773	0.872352	J	Translation, ribosomal structure and biogenesis	COG4122	tRNA 5-hydroxyU34 O-methylase TrmR/YrrM (TrmR) (PDB:1H1D) (PUBMED:29982645)	COG4122	tRNA modification	MNSSLQQIA-----FQQQWSNVDDYLEKVLLHPSPNLDKTLEYNTSQGLPAIDVSPLQGQFLHMMVQISGAKRILEFGTLGGYSSQCMAAALPDDGLLITLEKEPEVAKVALHNIERA-QLDHKIRIIVGDASKTLPTLAEEEPFDLIFIDADKESSLLYLDWSIRLGRPGSIIIIDNVIREGAILHEQRDKSTDGICQALESMLKRPEITVTALQMVGKKGWDGFALLRIN----TNK----
295215	GC_00003041		X_szentirmaii_US123	3760	52	52	1	0	0.851027	0.894773	0.872352	J	Translation, ribosomal structure and biogenesis	COG4122	tRNA 5-hydroxyU34 O-methylase TrmR/YrrM (TrmR) (PDB:1H1D) (PUBMED:29982645)	COG4122	tRNA modification	MNSSLQQIA-----FQQQWSNVDDYLEKVLLHPSPNLDKTLEYNTSQGLPAIDVSPLQGQFLHMMVQISGAKRILEFGTLGGYSSQCMAAALPDDGLLITLEKEPEVAKVALHNIERA-QLDHKIRIIVGDASKTLPTLAEEEPFDLIFIDADKESSLLYLDWSIRLGRPGSIIIIDNVIREGAILHEQRDKSTDGICQALESMLKRPEITVTALQMVGKKGWDGFALLRIN----TNK----
295216	GC_00003041		X_thuongxuanensis_T	994	52	52	1	0	0.851027	0.894773	0.872352	J	Translation, ribosomal structure and biogenesis	COG4122	tRNA 5-hydroxyU34 O-methylase TrmR/YrrM (TrmR) (PDB:1H1D) (PUBMED:29982645)	COG4122	tRNA modification	---------------MSKRW--------------------------------------------------------------------------------------------------------RVKIIVGEASETLQTLSSEAPFDLVFIDADKQNSPLYLDWAVKLGRQGTIIIMDNMIREGAIVHEQRSETVEGVRQALDKMSNYPELTVTALQTVGEKGWDGFALLRIN----TDRKITQ
295217	GC_00003041		X_vietmanensis_T	1264	52	52	1	0	0.851027	0.894773	0.872352	J	Translation, ribosomal structure and biogenesis	COG4122	tRNA 5-hydroxyU34 O-methylase TrmR/YrrM (TrmR) (PDB:1H1D) (PUBMED:29982645)	COG4122	tRNA modification	----------------------------------------------------------------------------------------------------------------------------------------------------------------------------------MIREGAILHKQRNESVEGVRQVLDQMLNRSELIVTALQTVGKKGWDGFALLRIN----TD-----
295218	GC_00003041		Xenorhabdus_sp_BG5	795	52	52	1	0	0.851027	0.894773	0.872352	J	Translation, ribosomal structure and biogenesis	COG4122	tRNA 5-hydroxyU34 O-methylase TrmR/YrrM (TrmR) (PDB:1H1D) (PUBMED:29982645)	COG4122	tRNA modification	MSSDVQLAA-----LQQQWTEVDDYLKQTLLPNSPHLEKTLEYMAAQGLPAINVSALQGQFLMMMVQISGARRILEIGTLGGYSAQYMAKGLPDDGILFTLEKDPRVAEVAQHNIESA-QLAGKIKIIVGEASETLQTLSSEAPFDLIFIDADKQSSPLYLDWAVKLGRPGSIIIIDNMIREGAIIHEQRSEPVEGVRQALDRMSNYPELTVTALQTVGEKGWDGFALLRIN----TDREISQ
295219	GC_00003041		Xenorhabdus_sp_TH1	708	52	52	1	0	0.851027	0.894773	0.872352	J	Translation, ribosomal structure and biogenesis	COG4122	tRNA 5-hydroxyU34 O-methylase TrmR/YrrM (TrmR) (PDB:1H1D) (PUBMED:29982645)	COG4122	tRNA modification	MSSDVQLAA-----LQQQWTEVDDYLKQTLLPQSSHLEQTLEHMSDQGLPAINVSALQGQFLMMMVQISGARRILEIGTLGGYSAQYMAKGLPDDGLLFTLEKDPHVAEVAQHNIESA-QLADKIKIIVGEASETLQTLSSEAPFDLIFIDADKQSSPLYLDWAVKLGRPGSIIIMDNAIREGAIIHEHRSDAVEGVRQALDRMSNYPELTVTALQTVGEKGWDGFALLRIN----TDREISR
376933	GC_00011177		X_japonica_T	169	1	1	1	0	1	1	1	J	Translation, ribosomal structure and biogenesis	COG4122	tRNA 5-hydroxyU34 O-methylase TrmR/YrrM (TrmR) (PDB:1H1D) (PUBMED:29982645)	COG4122	tRNA modification	MNKKQYDFDLECFNRPKGKAHQYIAEKTKELGFDMASDHASGALIKLLVSSKPKGNILEIGTGTGTATAWMIEGLCPESTLTTIEQDEKLLNVAKEALGHDERVNFVLADGLEYLKKQPKQAIDLIFADTVPGKYHYLEETLSLLKPGGIYIVDDMHPQEDWPEDHYSFAMSALTALKNIKGFNKAGLSYSSGLILMTPECLAN
380837	GC_00015081		X_bovienii_Punta	3148	1	1	1	0	1	1	1	J	Translation, ribosomal structure and biogenesis	COG3642	tRNA A-37 threonylcarbamoyl transferase component Bud32 (Bud32) (PDB:2VWB)	COG3642	tRNA modification	MPYPSLEQYNQAFQLHSKLLIDRELKSGSVATTGLGLPLAISGGFALTYTIKSGVKKYAVRCFHRESKALERRYEAISRKISSLRSPYFLDFQFQPQGIKVDGISYPIVKMAWAKGETLGEFLEVNRRSAQAMAKLSASIESLAAYLEKEKIAHGDFQTGNLMVSDGGATVQLIDYDGMFVDEIKTLGSSELGHVNFQHPRRKATNPFNHTLDRFSLISLWLALKTLQIDPSIWDKSNSELDAIIFRANDFVDPGSSSVLGMLSGIQQLSTHIKNFAAVCASAMEKTPSLGDFIAGRNIPIPLASISMNGDVPASRLKPGYIGAYTVLSALEYSACLQRVGDKVEVIGKIIDVRRNKTINGKPYIFVNFGDWRGNIFKISIWSEGISVLPSSPDASWIGKWISVIGLMEPPYINDKYRYSHLAITVTTVGQMTVLSETDARWRLAGPNESRHRSTSNSSNQEALERIKGKSTSAAPQPMSTNATTANQAILSKLRASTQTVAPARAQTQHVVPNKSSTHYVAPTRTSASQQVSPAQNIPSKTVTSNQQTSKTNVIIKIFKWLSRLLH
51246	GC_00000301		X_bovienii_MC202	2939	97	101	2	0	0.983476	0.985363	0.984418	J	Translation, ribosomal structure and biogenesis	COG0621	tRNA A37 methylthiotransferase MiaB (MiaB) (PDB:4JC0) (PUBMED:17407324;20472640;20584901)	COG0621	tRNA modification	MSTIKKLYIKTWGCQMNEYDSSKMADLLETTHGYQLTDVAEEADILLLNTCSIREKAQEKVFHQLGRWKGLKDKNPEIIIGVGGCVASQEGDFIRQRAPSVDIIFGPQTLHRLPEMINHVKGTHSPIVDISFPEIEKFDRMPEPRAEGPSAFVSIMEGCNKYCTFCVVPYTRGEEVSRPCDDILFEIAQLAAQGVRDVNLLGQNVNAYRGATFDGDICTFAELLRLVAAIDGIDRIRFTTSHPIEFTDDIIEVYEDTPELVSYLHLPVQSGSDRILTQMKRAHTALEYKGIIRRLRKARPDILISSDFIIGFPGETQDDFEKTMQLIADVNFDMSFSFIYSARPGTPAADLPDDVSEEEKKQRLYLLQQRINQQAMSFSRAMVGSTQRILVEGTSRKNIMELSGRTENNRVVNFEGTPDMIGKFVDAEIVDVYANSLRGKVIRTEDEMNLRIHESPESVIARTRKEDEIGVGIYQP
51223	GC_00000301		X_beddingi_T	2869	97	101	2	0	0.983476	0.985363	0.984418	J	Translation, ribosomal structure and biogenesis	COG0621	tRNA A37 methylthiotransferase MiaB (MiaB) (PDB:4JC0) (PUBMED:17407324;20472640;20584901)	COG0621	tRNA modification	MSTIKKLYIKTWGCQMNEYDSSKMADLLETTHGYQLTDVAEEADILLLNTCSIREKAQEKVFHQLGRWKGLKDKNPEIIIGVGGCVASQEGDFIRQRAPSVDIIFGPQTLHRLPEMINHVKGTRSPIVDISFPEIEKFDRLPEPRAEGPSAFVSIMEGCNKYCTFCVVPYTRGEEVSRPCDDILFEIAQLAAQGVREVNLLGQNVNAYRGATFDGDICTFAELLRLVAAIDGIDRIRFTTSHPIEFTDDIIAVYEDTPELVSYLHLPVQSGSDRILTMMKRAHTALEYKGIIRRLRKARPDILISSDFIIGFPGETQDDFEKTMKLIADVNFDMSFSFIYSARPGTPAADLPDDVSEEEKKQRLYLLQQRINQQAMSFSRAMIGSTQRILVEGPSRKNIMELSGRAENNRVVNFEGTPDMIGKFVDVEIVDVYANSLRGKVIRTEDEMDLRVHESPESVIARTRKEDEIGVGFYQP
51224	GC_00000301		X_bovienii_18M	367	97	101	2	0	0.983476	0.985363	0.984418	J	Translation, ribosomal structure and biogenesis	COG0621	tRNA A37 methylthiotransferase MiaB (MiaB) (PDB:4JC0) (PUBMED:17407324;20472640;20584901)	COG0621	tRNA modification	MSTIKKLYIKTWGCQMNEYDSSKMADLLETTHGYQLTDVAEEADILLLNTCSIREKAQEKVFHQLGRWKGLKDKNPEIIIGVGGCVASQEGDFIRQRAPSVDIIFGPQTLHRLPEMINHVKGTRSPIVDISFPEIEKFDRMPEPRAEGPSAFVSIMEGCNKYCTFCVVPYTRGEEVSRPCDDILFEIAQLAAQGVRDVNLLGQNVNAYRGATFDGDICTFAELLRLVAAIDGIDRIRFTTSHPIEFTDDIIEVYEDTPELVSYLHLPVQSGSDRILTQMKRAHTALEYKGIIRRLRKARPDILISSDFIIGFPGETQDDFEKTMQLITDVNFDMSFSFIYSARPGTPAADLPDDVSEEEKKQRLYLLQQRINQQAMSFSRAMVGSTQRILVEGTSRKNIMELSGRTENNRVVNFEGTPDMIGKFVDAEIVDVYANSLRGKIIRTEDEMNLRIHESPESVIARTRKEDEIGVGIYQP
51225	GC_00000301		X_bovienii_CS03	3223	97	101	2	0	0.983476	0.985363	0.984418	J	Translation, ribosomal structure and biogenesis	COG0621	tRNA A37 methylthiotransferase MiaB (MiaB) (PDB:4JC0) (PUBMED:17407324;20472640;20584901)	COG0621	tRNA modification	MSTIKKLYIKTWGCQMNEYDSSKMADLLETTHGYQLTDVAEEADILLLNTCSIREKAQEKVFHQLGRWKGLKDKNPEIIIGVGGCVASQEGDFIRQRAPSVDIIFGPQTLHRLPEMINHVKGTHSPIVDISFPEIEKFDRMPEPRAEGPSAFVSIMEGCNKYCTFCVVPYTRGEEVSRPCDDILFEIAQLAAQGVRDVNLLGQNVNAYRGATFDGDICTFAELLRLVAAIDGIDRIRFTTSHPIEFTDDIIEVYEDTPELVSYLHLPVQSGSDRILTQMKRAHTALEYKGIIRRLRKARPDILISSDFIIGFPGETQDDFEKTMQLIADVNFDMSFSFIYSARPGTPAADLPDDVSEEEKKQRLYLLQQRINQQAMSFSRAMVGSTQRILVEGTSRKNIMELSGRTENNRVVNFEGTPDMIGKFVDAEIVDVYANSLRGKIIRTEDEMNLRIHESPESVIARTRKEDEIGVGIYQP
51226	GC_00000301		X_bovienii_FL	106	97	101	2	0	0.983476	0.985363	0.984418	J	Translation, ribosomal structure and biogenesis	COG0621	tRNA A37 methylthiotransferase MiaB (MiaB) (PDB:4JC0) (PUBMED:17407324;20472640;20584901)	COG0621	tRNA modification	MSTIKKLYIKTWGCQMNEYDSSKMADLLETTHGYQLTDVAEEADILLLNTCSIREKAQEKVFHQLGRWKGLKDKNPEIIIGVGGCVASQEGDFIRQRAPSVDIIFGPQTLHRLPEMINHVKGTRSPIVDISFPEIEKFDRMPEPRAEGPSAFVSIMEGCNKYCTFCVVPYTRGEEVSRPCDDILFEIAQLAAQGVRDVNLLGQNVNAYRGATFDGDICTFAELLRLVAAIDGIDRIRFTTSHPIEFTDDIIEVYEDTPELVSYLHLPVQSGSDRILTQMKRAHTALEYKGIIRRLRKARPDILISSDFIIGFPGETQDDFEKTMQLIADVNFDMSFSFIYSARPGTPAADLPDDVSEEEKKQRLYLLQQRINQQAMSFSRAMVGSTQRILVEGTSRKNIMELSGRTENNRVVNFEGTPDMIGKFVDAEIVGVYANSLRGKVIRTEDEMNLRIHESPESVIARTRREDEIGVGIYQP
51227	GC_00000301		X_bovienii_Goncek	2280	97	101	2	0	0.983476	0.985363	0.984418	J	Translation, ribosomal structure and biogenesis	COG0621	tRNA A37 methylthiotransferase MiaB (MiaB) (PDB:4JC0) (PUBMED:17407324;20472640;20584901)	COG0621	tRNA modification	MSTIKKLYIKTWGCQMNEYDSSKMADLLETTHGYQLTDVAEEADILLLNTCSIREKAQEKVFHQLGRWKGLKDKNPEIIIGVGGCVASQEGDFIRQRAPSVDIIFGPQTLHRLPEMINHVKGTHSPIVDISFPEIEKFDRMPEPRAEGPSAFVSIMEGCNKYCTFCVVPYTRGEEVSRPCDDILFEIAQLAAQGVRDVNLLGQNVNAYRGATFDGDICTFAELLRLVAAIDGIDRIRFTTSHPIEFTDDIIEVYEDTPELVSYLHLPVQSGSDRILTQMKRAHTALEYKGIIRRLRKARPDILISSDFIIGFPGETQDDFEKTMQLIADVNFDMSFSFIYSARPGTPAADLPDDVSEEEKKQRLYLLQQRINQQAMSFSRAMVGSTQRILVEGTSRKNIMELSGRTENNRVVNFEGTPDMIGKFVDAEIVDVYANSLRGKIIRTEDEMNLRIHESPESVIARTRKEDEIGVGIYQP
51228	GC_00000301		X_bovienii_Inter	3955	97	101	2	0	0.983476	0.985363	0.984418	J	Translation, ribosomal structure and biogenesis	COG0621	tRNA A37 methylthiotransferase MiaB (MiaB) (PDB:4JC0) (PUBMED:17407324;20472640;20584901)	COG0621	tRNA modification	MSTIKKLYIKTWGCQMNEYDSSKMADLLETTHGYQLTDVAEEADILLLNTCSIREKAQEKVFHQLGRWKGLKDKNPEIIIGVGGCVASQEGDFIRQRAPSVDIIFGPQTLHRLPEMINHVKGTHSPIVDISFPEIEKFDRMPEPRAEGPSAFVSIMEGCNKYCTFCVVPYTRGEEVSRPCDDILFEIAQLAAQGVRDVNLLGQNVNAYRGATFDGDICTFAELLRLVAAIDGIDRIRFTTSHPIEFTDDIIEVYEDTPELVSYLHLPVQSGSDRILTQMKRAHTALEYKGIIRRLRKARPDILISSDFIIGFPGETQDDFEKTMQLIADVNFDMSFSFIYSARPGTPAADLPDDVSEEEKKQRLYLLQQRINQQAMSFSRAMVGSTQRILVEGTSRKNIMELSGRTENNRVVNFEGTPDMIGKFVDAEIVDVYANSLRGKVIRTEDEMNLRIHESPESVIARTRKEDEIGVGIYQP
51229	GC_00000301		X_bovienii_Jollieti	2498	97	101	2	0	0.983476	0.985363	0.984418	J	Translation, ribosomal structure and biogenesis	COG0621	tRNA A37 methylthiotransferase MiaB (MiaB) (PDB:4JC0) (PUBMED:17407324;20472640;20584901)	COG0621	tRNA modification	MSTIKKLYIKTWGCQMNEYDSSKMADLLETTHGYQLTDVAEEADILLLNTCSIREKAQEKVFHQLGRWKGLKDKNPEIIIGVGGCVASQEGDFIRQRAPSVDIIFGPQTLHRLPEMINHVKGTHSPIVDISFPEIEKFDRMPEPRAEGPSAFVSIMEGCNKYCTFCVVPYTRGEEVSRPCDDILFEIAQLAAQGVRDVNLLGQNVNAYRGAAFDGDICTFAELLRLVAAIDGIDRIRFTTSHPIEFTDDIIAVYEDTPELVSYLHLPVQSGSDRILTQMKRAHTALEYKGIIRRLRKARPDILISSDFIIGFPGETQDDFEKTMQLIADVNFDMSFSFIYSARPGTPAADLPDDVSEEEKKQRLYLLQQRINQQAMSFSRAMVGSTQRILVEGTSRKNIMELSGRTENNRVVNFEGTPDMIGKFVDAEIVDVYANSLRGKVIRTEDEMNLRIHESPESVIARTRKEDEIGVGIYQP
51230	GC_00000301		X_bovienii_Kraussei	2857	97	101	2	0	0.983476	0.985363	0.984418	J	Translation, ribosomal structure and biogenesis	COG0621	tRNA A37 methylthiotransferase MiaB (MiaB) (PDB:4JC0) (PUBMED:17407324;20472640;20584901)	COG0621	tRNA modification	MSTIKKLYIKTWGCQMNEYDSSKMADLLETTHGYQLTDVAEEADILLLNTCSIREKAQEKVFHQLGRWKGLKDKNPEIIIGVGGCVASQEGDFIRQRAPSVDIIFGPQTLHRLPEMINHVKGTHSPIVDISFPEIEKFDRMPEPRAEGPSAFVSIMEGCNKYCTFCVVPYTRGEEVSRPCDDILFEIAQLAAQGVRDVNLLGQNVNAYRGATFDGDICTFAELLRLVAAIDGIDRIRFTTSHPIEFTDDIIEVYEDTPELVSYLHLPVQSGSDRILTQMKRAHTALEYKGIIRRLRKARPDILISSDFIIGFPGETQDDFEKTMQLIADVNFDMSFSFIYSARPGTPAADLPDDVSEEEKKQRLYLLQQRINQQAMSFSRAMVGSTQRILVEGTSRKNIMELSGRTENNRVVNFEGTPDMIGKFVDAEIVDVYANSLRGKVIRTEDEMNLRIHESPESVIARTRKEDEIGVGIYQP
51231	GC_00000301		X_bovienii_KrausseiBU	325	97	101	2	0	0.983476	0.985363	0.984418	J	Translation, ribosomal structure and biogenesis	COG0621	tRNA A37 methylthiotransferase MiaB (MiaB) (PDB:4JC0) (PUBMED:17407324;20472640;20584901)	COG0621	tRNA modification	MSTIKKLYIKTWGCQMNEYDSSKMADLLETTHGYQLTDVAEEADILLLNTCSIREKAQEKVFHQLGRWKGLKDKNPEIIIGVGGCVASQEGDFIRQRAPSVDIIFGPQTLHRLPEMINHVKGTHSPIVDISFPEIEKFDRMPEPRAEGPSAFVSIMEGCNKYCTFCVVPYTRGEEVSRPCDDILFEIAQLAAQGVRDVNLLGQNVNAYRGATFDGDICTFAELLRLVAAIDGIDRIRFTTSHPIEFTDDIIEVYEDTPELVSYLHLPVQSGSDRILTQMKRAHTALEYKGIIRRLRKARPDILISSDFIIGFPGETQDDFEKTMQLIADVNFDMSFSFIYSARPGTPAADLPDDVSEEEKKQRLYLLQQRINQQAMSFSRAMVGSTQRILVEGTSRKNIMELSGRTENNRVVNFEGTPDMIGKFVDAEIVDVYANSLRGKIIRTEDEMNLRIHESPESVIARTRKEDEIGVGIYQP
51232	GC_00000301		X_bovienii_LD21	2226	97	101	2	0	0.983476	0.985363	0.984418	J	Translation, ribosomal structure and biogenesis	COG0621	tRNA A37 methylthiotransferase MiaB (MiaB) (PDB:4JC0) (PUBMED:17407324;20472640;20584901)	COG0621	tRNA modification	MSTIKKLYIKTWGCQMNEYDSSKMADLLETTHGYQLTDVAEEADILLLNTCSIREKAQEKVFHQLGRWKGLKDKNPEIIIGVGGCVASQEGDFIRQRAPSVDIIFGPQTLHRLPEMINHVKGTHSPIVDISFPEIEKFDRMPEPRAEGPSAFVSIMEGCNKYCTFCVVPYTRGEEVSRPCDDILFEIAQLAAQGVRDVNLLGQNVNAYRGATFDGDICTFAELLRLVAAIDGIDRIRFTTSHPIEFTDDIIEVYEDTPELVSYLHLPVQSGSDRILTQMKRAHTALEYKGIIRRLRKARPDILISSDFIIGFPGETQDDFEKTMQLIADVNFDMSFSFIYSARPGTPAADLPDDVSEEEKKQRLYLLQQRINQQAMSFSRAMVGSTQRILVEGTSRKNIMELSGRTENNRVVNFEGTPDMIGKFVDAEIVDVYANSLRGKVIRTEDEMNLRIHESPESVIARTRKEDEIGVGIYQP
51233	GC_00000301		X_bovienii_LD27A	3538	97	101	2	0	0.983476	0.985363	0.984418	J	Translation, ribosomal structure and biogenesis	COG0621	tRNA A37 methylthiotransferase MiaB (MiaB) (PDB:4JC0) (PUBMED:17407324;20472640;20584901)	COG0621	tRNA modification	MSTIKKLYIKTWGCQMNEYDSSKMADLLETTHGYQLTDVAEEADILLLNTCSIREKAQEKVFHQLGRWKGLKDKNPEIIIGVGGCVASQEGDFIRQRAPSVDIIFGPQTLHRLPEMINHVKGTHSPIVDISFPEIEKFDRMPEPRAEGPSAFVSIMEGCNKYCTFCVVPYTRGEEVSRPCDDILFEIAQLAAQGVRDVNLLGQNVNAYRGATFDGDICTFAELLRLVAAIDGIDRIRFTTSHPIEFTDDIIEVYEDTPELVSYLHLPVQSGSDRILTQMKRAHTALEYKGIIRRLRKARPDILISSDFIIGFPGETQDDFEKTMQLIADVNFDMSFSFIYSARPGTPAADLPDDVSEEEKKQRLYLLQQRINQQAMSFSRAMVGSTQRILVEGTSRKNIMELSGRTENNRVVNFEGTPDMIGKFVDAEIVDVYANSLRGKVIRTEDEMNLRIHESPESVIARTRKEDEIGVGIYQP
51234	GC_00000301		X_bovienii_LD27B	3224	97	101	2	0	0.983476	0.985363	0.984418	J	Translation, ribosomal structure and biogenesis	COG0621	tRNA A37 methylthiotransferase MiaB (MiaB) (PDB:4JC0) (PUBMED:17407324;20472640;20584901)	COG0621	tRNA modification	MSTIKKLYIKTWGCQMNEYDSSKMADLLETTHGYQLTDVAEEADILLLNTCSIREKAQEKVFHQLGRWKGLKDKNPEIIIGVGGCVASQEGDFIRQRAPSVDIIFGPQTLHRLPEMINHVKGTHSPIVDISFPEIEKFDRMPEPRAEGPSAFVSIMEGCNKYCTFCVVPYTRGEEVSRPCDDILFEIAQLAAQGVRDVNLLGQNVNAYRGATFDGDICTFAELLRLVAAIDGIDRIRFTTSHPIEFTDDIIEVYEDTPELVSYLHLPVQSGSDRILTQMKRAHTALEYKGIIRRLRKARPDILISSDFIIGFPGETQDDFEKTMQLIADVNFDMSFSFIYSARPGTPAADLPDDVSEEEKKQRLYLLQQRINQQAMSFSRAMVGSTQRILVEGTSRKNIMELSGRTENNRVVNFEGTPDMIGKFVDAEIVDVYANSLRGKVIRTEDEMNLRIHESPESVIARTRKEDEIGVGIYQP
51235	GC_00000301		X_bovienii_LD28	2392	97	101	2	0	0.983476	0.985363	0.984418	J	Translation, ribosomal structure and biogenesis	COG0621	tRNA A37 methylthiotransferase MiaB (MiaB) (PDB:4JC0) (PUBMED:17407324;20472640;20584901)	COG0621	tRNA modification	MSTIKKLYIKTWGCQMNEYDSSKMADLLETTHGYQLTDVAEEADILLLNTCSIREKAQEKVFHQLGRWKGLKDKNPEIIIGVGGCVASQEGDFIRQRAPSVDIIFGPQTLHRLPEMINHVKGTHSPIVDISFPEIEKFDRMPEPRAEGPSAFVSIMEGCNKYCTFCVVPYTRGEEVSRPCDDILFEIAQLAAQGVRDVNLLGQNVNAYRGATFDGDICTFAELLRLVAAIDGIDRIRFTTSHPIEFTDDIIAVYEDTPELVSYLHLPVQSGSDRILTQMKRAHTALEYKGIIRRLRKARPDILISSDFIIGFPGETQDDFEKTMQLIADVNFDMSFSFIYSARPGTPAADLPDDVSEEEKKQRLYLLQQRINQQAMSFSRAMVGSTQRILVEGTSRKNIMELSGRTENNRVVNFEGTPDMIGKFVDAEIVDVYANSLRGKVIRTEDEMNLRIHESPESVIARTRKEDEIGVGIYQP
51236	GC_00000301		X_bovienii_LD3	648	97	101	2	0	0.983476	0.985363	0.984418	J	Translation, ribosomal structure and biogenesis	COG0621	tRNA A37 methylthiotransferase MiaB (MiaB) (PDB:4JC0) (PUBMED:17407324;20472640;20584901)	COG0621	tRNA modification	MSTIKKLYIKTWGCQMNEYDSSKMADLLETTHGYQLTDVAEEADILLLNTCSIREKAQEKVFHQLGRWKGLKDKNPEIIIGVGGCVASQEGDFIRQRAPSVDIIFGPQTLHRLPEMINHVKGTHSPIVDISFPEIEKFDRMPEPRAEGPSAFVSIMEGCNKYCTFCVVPYTRGEEVSRPCDDILFEIAQLAAQGVRDVNLLGQNVNAYRGATFDGDICTFAELLRLVAAIDGIDRIRFTTSHPIEFTDDIIEVYEDTPELVSYLHLPVQSGSDRILTQMKRAHTALEYKGIIRRLRKARPDILISSDFIIGFPGETQDDFEKTMQLIADVNFDMSFSFIYSARPGTPAADLPDDVSEEEKKQRLYLLQQRINQQAMSFSRAMVGSTQRILVEGTSRKNIMELSGRTENNRVVNFEGTPDMIGKFVDAEIVDVYANSLRGKVIRTEDEMNLRIHESPESVIARTRKEDEIGVGIYQP
51237	GC_00000301		X_bovienii_LD45	410	97	101	2	0	0.983476	0.985363	0.984418	J	Translation, ribosomal structure and biogenesis	COG0621	tRNA A37 methylthiotransferase MiaB (MiaB) (PDB:4JC0) (PUBMED:17407324;20472640;20584901)	COG0621	tRNA modification	MSTIKKLYIKTWGCQMNEYDSSKMADLLETTHGYQLTDVAEEADILLLNTCSIREKAQEKVFHQLGRWKGLKDKNPEIIIGVGGCVASQEGDFIRQRAPSVDIIFGPQTLHRLPEMINHVKGTHSPIVDISFPEIEKFDRMPEPRAEGPSAFVSIMEGCNKYCTFCVVPYTRGEEVSRPCDDILFEIAQLAAQGVRDVNLLGQNVNAYRGATFDGDICTFAELLRLVAAIDGIDRIRFTTSHPIEFTDDIIEVYEDTPELVSYLHLPVQSGSDRILTQMKRAHTALEYKGIIRRLRKARPDILISSDFIIGFPGETQDDFEKTMQLIADVNFDMSFSFIYSARPGTPAADLPDDVSEEEKKQRLYLLQQRINQQAMSFSRAMVGSTQRILVEGTSRKNIMELSGRTENNRVVNFEGTPDMIGKFVDAEIVDVYANSLRGKVIRTEDEMNLRIHESPESVIARTRKEDEIGVGIYQP
51238	GC_00000301		X_bovienii_LD5	893	97	101	2	0	0.983476	0.985363	0.984418	J	Translation, ribosomal structure and biogenesis	COG0621	tRNA A37 methylthiotransferase MiaB (MiaB) (PDB:4JC0) (PUBMED:17407324;20472640;20584901)	COG0621	tRNA modification	MSTIKKLYIKTWGCQMNEYDSSKMADLLETTHGYQLTDVAEEADILLLNTCSIREKAQEKVFHQLGRWKGLKDKNPEIIIGVGGCVASQEGDFIRQRAPSVDIIFGPQTLHRLPEMINHVKGTHSPIVDISFPEIEKFDRMPEPRAEGPSAFVSIMEGCNKYCTFCVVPYTRGEEVSRPCDDILFEIAQLAAQGVRDVNLLGQNVNAYRGATFDGDICTFAELLRLVAAIDGIDRIRFTTSHPIEFTDDIIEVYEDTPELVSYLHLPVQSGSDRILTQMKRAHTALEYKGIIRRLRKARPDILISSDFIIGFPGETQDDFEKTMQLIADVNFDMSFSFIYSARPGTPAADLPDDVSEEEKKQRLYLLQQRINQQAMSFSRAMVGSTQRILVEGTSRKNIMELSGRTENNRVVNFEGTPDMIGKFVDAEIVDVYANSLRGKVIRTEDEMNLRIHESPESVIARTRKEDEIGVGIYQP
51239	GC_00000301		X_bovienii_LD52	3750	97	101	2	0	0.983476	0.985363	0.984418	J	Translation, ribosomal structure and biogenesis	COG0621	tRNA A37 methylthiotransferase MiaB (MiaB) (PDB:4JC0) (PUBMED:17407324;20472640;20584901)	COG0621	tRNA modification	MSTIKKLYIKTWGCQMNEYDSSKMADLLETTHGYQLTDVAEEADILLLNTCSIREKAQEKVFHQLGRWKGLKDKNPEIIIGVGGCVASQEGDFIRQRAPSVDIIFGPQTLHRLPEMINHVKGTHSPIVDISFPEIEKFDRMPEPRAEGPSAFVSIMEGCNKYCTFCVVPYTRGEEVSRPCDDILFEIAQLAAQGVRDVNLLGQNVNAYRGATFDGDICTFAELLRLVAAIDGIDRIRFTTSHPIEFTDDIIEVYEDTPELVSYLHLPVQSGSDRILTQMKRAHTALEYKGIIRRLRKARPDILISSDFIIGFPGETQDDFEKTMQLIADVNFDMSFSFIYSARPGTPAADLPDDVSEEEKKQRLYLLQQRINQQAMSFSRAMVGSTQRILVEGTSRKNIMELSGRTENNRVVNFEGTPDMIGKFVDAEIVDVYANSLRGKVIRTEDEMNLRIHESPESVIARTRKEDEIGVGIYQP
51240	GC_00000301		X_bovienii_LD8	1446	97	101	2	0	0.983476	0.985363	0.984418	J	Translation, ribosomal structure and biogenesis	COG0621	tRNA A37 methylthiotransferase MiaB (MiaB) (PDB:4JC0) (PUBMED:17407324;20472640;20584901)	COG0621	tRNA modification	MSTIKKLYIKTWGCQMNEYDSSKMADLLETTHGYQLTDVAEEADILLLNTCSIREKAQEKVFHQLGRWKGLKDKNPEIIIGVGGCVASQEGDFIRQRAPSVDIIFGPQTLHRLPEMINHVKGTHSPIVDISFPEIEKFDRMPEPRAEGPSAFVSIMEGCNKYCTFCVVPYTRGEEVSRPCDDILFEIAQLAAQGVRDVNLLGQNVNAYRGATFDGDICTFAELLRLVAAIDGIDRIRFTTSHPIEFTDDIIEVYEDTPELVSYLHLPVQSGSDRILTQMKRAHTALEYKGIIRRLRKARPDILISSDFIIGFPGETQDDFEKTMQLIADVNFDMSFSFIYSARPGTPAADLPDDVSEEEKKQRLYLLQQRINQQAMSFSRAMVGSTQRILVEGTSRKNIMELSGRTENNRVVNFEGTPDMIGKFVDAEIVDVYANSLRGKVIRTEDEMNLRIHESPESVIARTRKEDEIGVGIYQP
51241	GC_00000301		X_bovienii_MC10	49	97	101	2	0	0.983476	0.985363	0.984418	J	Translation, ribosomal structure and biogenesis	COG0621	tRNA A37 methylthiotransferase MiaB (MiaB) (PDB:4JC0) (PUBMED:17407324;20472640;20584901)	COG0621	tRNA modification	MSTIKKLYIKTWGCQMNEYDSSKMADLLETTHGYQLTDVAEEADILLLNTCSIREKAQEKVFHQLGRWKGLKDKNPEIIIGVGGCVASQEGDFIRQRAPSVDIIFGPQTLHRLPEMINHVKGTHSPIVDISFPEIEKFDRMPEPRAEGPSAFVSIMEGCNKYCTFCVVPYTRGEEVSRPCDDILFEIAQLAAQGVRDVNLLGQNVNAYRGATFDGDICTFAELLRLVAAIDGIDRIRFTTSHPIEFTDDIIEVYEDTPELVSYLHLPVQSGSDRILTQMKRAHTALEYKGIIRRLRKARPDILISSDFIIGFPGETQDDFEKTMQLIADVNFDMSFSFIYSARPGTPAADLPDDVSEEEKKQRLYLLQQRINQQAMSFSRAMVGSTQRILVEGTSRKNIMELSGRTENNRVVNFEGTPDMIGKFVDAEIVDVYANSLRGKVIRTEDEMNLRIHESPESVIARTRKEDEIGVGIYQP
51242	GC_00000301		X_bovienii_MC11	1691	97	101	2	0	0.983476	0.985363	0.984418	J	Translation, ribosomal structure and biogenesis	COG0621	tRNA A37 methylthiotransferase MiaB (MiaB) (PDB:4JC0) (PUBMED:17407324;20472640;20584901)	COG0621	tRNA modification	MSTIKKLYIKTWGCQMNEYDSSKMADLLETTHGYQLTDVAEEADILLLNTCSIREKAQEKVFHQLGRWKGLKDKNPEIIIGVGGCVASQEGDFIRQRASSVDIIFGPQTLHRLPEMINHVKGTHSPIVDISFPEIEKFDRMPEPRAEGPSAFVSIMEGCNKYCTFCVVPYTRGEEVSRPCDDILFEIAQLAAQGVRDVNLLGQNVNAYRGATFDGDICTFAELLRLVAAIDGIDRIRFTTSHPIEFTDDIIEVYEDTPELVSYLHLPVQSGSDRILTQMKRAHTALEYKGIIRRLRKARPDILISSDFIIGFPGETQDDFEKTMQLIADVNFDMSFSFIYSARPGTPAADLPDDVSEEEKKQRLYLLQQRINQQAMSFSRAMVGSTQRILVEGTSRKNIMELSGRTENNRVVNFEGTPDMIGKFVDAEIVDVYANSLRGKVIRTEDEMNLRIHESPESVIARTRKEDEIGVGIYQP
51243	GC_00000301		X_bovienii_MC15	325	97	101	2	0	0.983476	0.985363	0.984418	J	Translation, ribosomal structure and biogenesis	COG0621	tRNA A37 methylthiotransferase MiaB (MiaB) (PDB:4JC0) (PUBMED:17407324;20472640;20584901)	COG0621	tRNA modification	MSTIKKLYIKTWGCQMNEYDSSKMADLLETTHGYQLTDVAEEADILLLNTCSIREKAQEKVFHQLGRWKGLKDKNPEIIIGVGGCVASQEGDFIRQRASSVDIIFGPQTLHRLPEMINHVKGTHSPIVDISFPEIEKFDRMPEPRAEGPSAFVSIMEGCNKYCTFCVVPYTRGEEVSRPCDDILFEIAQLAAQGVRDVNLLGQNVNAYRGATFDGDICTFAELLRLVAAIDGIDRIRFTTSHPIEFTDDIIEVYEDTPELVSYLHLPVQSGSDRILTQMKRAHTALEYKGIIRRLRKARPDILISSDFIIGFPGETQDDFEKTMQLIADVNFDMSFSFIYSARPGTPAADLPDDVSEEEKKQRLYLLQQRINQQAMSFSRAMVGSTQRILVEGTSRKNIMELSGRTENNRVVNFEGTPDMIGKFVDAEIVDVYANSLRGKVIRTEDEMNLRIHESPESVIARTRKEDEIGVGIYQP
51244	GC_00000301		X_bovienii_MC19	641	97	101	2	0	0.983476	0.985363	0.984418	J	Translation, ribosomal structure and biogenesis	COG0621	tRNA A37 methylthiotransferase MiaB (MiaB) (PDB:4JC0) (PUBMED:17407324;20472640;20584901)	COG0621	tRNA modification	MSTIKKLYIKTWGCQMNEYDSSKMADLLETTHGYQLTDVAEEADILLLNTCSIREKAQEKVFHQLGRWKGLKDKNPEIIIGVGGCVASQEGDFIRQRAPSVDIIFGPQTLHRLPEMINHVKGTHSPIVDISFPEIEKFDRMPEPRAEGPSAFVSIMEGCNKYCTFCVVPYTRGEEVSRPCDDILFEIAQLAAQGVRDVNLLGQNVNAYRGATFDGDICTFAELLRLVAAIDGIDRIRFTTSHPIEFTDDIIEVYEDTPELVSYLHLPVQSGSDRILTQMKRAHTALEYKGIIRRLRKARPDILISSDFIIGFPGETQDDFEKTMQLIADVNFDMSFSFIYSARPGTPAADLPDDVSEEEKKQRLYLLQQRINQQAMSFSRAMVGSTQRILVEGTSRKNIMELSGRTENNRVVNFEGTPDMIGKFVDAEIVDVYANSLRGKVIRTEDEMNLRIHESPESVIARTRKEDEIGVGIYQP
51245	GC_00000301		X_bovienii_MC200	1586	97	101	2	0	0.983476	0.985363	0.984418	J	Translation, ribosomal structure and biogenesis	COG0621	tRNA A37 methylthiotransferase MiaB (MiaB) (PDB:4JC0) (PUBMED:17407324;20472640;20584901)	COG0621	tRNA modification	MSTIKKLYIKTWGCQMNEYDSSKMADLLETTHGYQLTDVAEEADILLLNTCSIREKAQEKVFHQLGRWKGLKDKNPEIIIGVGGCVASQEGDFIRQRAPSVDIIFGPQTLHRLPEMINHVKGTHSPIVDISFPEIEKFDRMPEPRAEGPSAFVSIMEGCNKYCTFCVVPYTRGEEVSRPCDDILFEIAQLAAQGVRDVNLLGQNVNAYRGATFDGDICTFAELLRLVAAIDGIDRIRFTTSHPIEFTDDIIEVYEDTPELVSYLHLPVQSGSDRILTQMKRAHTALEYKGIIRRLRKARPDILISSDFIIGFPGETQDDFEKTMQLIADVNFDMSFSFIYSARPGTPAADLPDDVSEEEKKQRLYLLQQRINQQAMSFSRAMVGSTQRILVEGTSRKNIMELSGRTENNRVVNFEGTPDMIGKFVDAEIVDVYANSLRGKVIRTEDEMNLRIHESPESVIARTRKEDEIGVGIYQP
51247	GC_00000301		X_bovienii_MC211	2979	97	101	2	0	0.983476	0.985363	0.984418	J	Translation, ribosomal structure and biogenesis	COG0621	tRNA A37 methylthiotransferase MiaB (MiaB) (PDB:4JC0) (PUBMED:17407324;20472640;20584901)	COG0621	tRNA modification	MSTIKKLYIKTWGCQMNEYDSSKMADLLETTHGYQLTDVAEEADILLLNTCSIREKAQEKVFHQLGRWKGLKDKNPEIIIGVGGCVASQEGDFIRQRAPSVDIIFGPQTLHRLPEMINHVKGTHSPIVDISFPEIEKFDRMPEPRAEGPSAFVSIMEGCNKYCTFCVVPYTRGEEVSRPCDDILFEIAQLAAQGVRDVNLLGQNVNAYRGATFDGDICTFAELLRLVAAIDGIDRIRFTTSHPIEFTDDIIAVYEDTPELVSYLHLPVQSGSDRILTQMKRAHTALEYKGIIRRLRKARPDILISSDFIIGFPGETQDDFEKTMQLIADVNFDMSFSFIYSARPGTPAADLPDDVSEEEKKQRLYLLQQRINQQAMSFSRAMVGSTQRILVEGTSRKNIMELSGRTENNRVVNFEGTPDMIGKFVDAEIVDVYANSLRGKVIRTEDEMNLRIHESPESVIARTRKEDEIGVGIYQP
51248	GC_00000301		X_bovienii_MC214	2518	97	101	2	0	0.983476	0.985363	0.984418	J	Translation, ribosomal structure and biogenesis	COG0621	tRNA A37 methylthiotransferase MiaB (MiaB) (PDB:4JC0) (PUBMED:17407324;20472640;20584901)	COG0621	tRNA modification	MSTIKKLYIKTWGCQMNEYDSSKMADLLETTHGYQLTDVAEEADILLLNTCSIREKAQEKVFHQLGRWKGLKDKNPEIIIGVGGCVASQEGDFIRQRASSVDIIFGPQTLHRLPEMINHVKGTHSPIVDISFPEIEKFDRMPEPRAEGPSAFVSIMEGCNKYCTFCVVPYTRGEEVSRPCDDILFEIAQLAAQGVRDVNLLGQNVNAYRGATFDGDICTFAELLRLVAAIDGIDRIRFTTSHPIEFTDDIIEVYEDTPELVSYLHLPVQSGSDRILTQMKRAHTALEYKGIIRRLRKARPDILISSDFIIGFPGETQDDFEKTMQLIADVNFDMSFSFIYSARPGTPAADLPDDVSEEEKKQRLYLLQQRINQQAMSFSRAMVGSTQRILVEGTSRKNIMELSGRTENNRVVNFEGTPDMIGKFVDAEIVDVYANSLRGKVIRTEDEMNLRIHESPESVIARTRKEDEIGVGIYQP
51249	GC_00000301		X_bovienii_MC216	1448	97	101	2	0	0.983476	0.985363	0.984418	J	Translation, ribosomal structure and biogenesis	COG0621	tRNA A37 methylthiotransferase MiaB (MiaB) (PDB:4JC0) (PUBMED:17407324;20472640;20584901)	COG0621	tRNA modification	MSTIKKLYIKTWGCQMNEYDSSKMADLLETTHGYQLTDVAEEADILLLNTCSIREKAQEKVFHQLGRWKGLKDKNPEIIIGVGGCVASQEGDFIRQRAPSVDIIFGPQTLHRLPEMINHVKGTHSPIVDISFPEIEKFDRMPEPRAEGPSAFVSIMEGCNKYCTFCVVPYTRGEEVSRPCDDILFEIAQLAAQGVRDVNLLGQNVNAYRGAAFDGDICTFAELLRLVAAIDGIDRIRFTTSHPIEFTDDIIEVYEDTPELVSYLHLPVQSGSDRILTQMKRAHTALEYKGIIRRLRKARPDILISSDFIIGFPGETQDDFEKTMQLIADVNFDMSFSFIYSARPGTPAADLPDDVSEEEKKQRLYLLQQRINQQAMSFSRAMVGSTQRILVEGTSRKNIMELSGRTENNRVVNFEGTPDMIGKFVDAEIVDVYANSLRGKVIRTEDEMNLRIHESPESVIARTRKEDEIGVGIYQP
51250	GC_00000301		X_bovienii_MC218	49	97	101	2	0	0.983476	0.985363	0.984418	J	Translation, ribosomal structure and biogenesis	COG0621	tRNA A37 methylthiotransferase MiaB (MiaB) (PDB:4JC0) (PUBMED:17407324;20472640;20584901)	COG0621	tRNA modification	MSTIKKLYIKTWGCQMNEYDSSKMADLLETTHGYQLTDVAEEADILLLNTCSIREKAQEKVFHQLGRWKGLKDKNPEIIIGVGGCVASQEGDFIRQRAPSVDIIFGPQTLHRLPEMINHVKGTHSPIVDISFPEIEKFDRMPEPRAEGPSAFVSIMEGCNKYCTFCVVPYTRGEEVSRPCDDILFEIAQLAAQGVRDVNLLGQNVNAYRGATFDGDICTFAELLRLVAAIDGIDRIRFTTSHPIEFTDDIIEVYEDTPELVSYLHLPVQSGSDRILTQMKRAHTALEYKGIIRRLRKARPDILISSDFIIGFPGETQDDFEKTMQLIADVNFDMSFSFIYSARPGTPAADLPDDVSEEEKKQRLYLLQQRINQQAMSFSRAMVGSTQRILVEGTSRKNIMELSGRTENNRVVNFEGTPDMIGKFVDAEIVDVYANSLRGKVIRTEDEMNLRIHESPESVIARTRKEDEIGVGIYQP
51251	GC_00000301		X_bovienii_MC221	3230	97	101	2	0	0.983476	0.985363	0.984418	J	Translation, ribosomal structure and biogenesis	COG0621	tRNA A37 methylthiotransferase MiaB (MiaB) (PDB:4JC0) (PUBMED:17407324;20472640;20584901)	COG0621	tRNA modification	MSTIKKLYIKTWGCQMNEYDSSKMADLLETTHGYQLTDVAEEADILLLNTCSIREKAQEKVFHQLGRWKGLKDKNPEIIIGVGGCVASQEGDFIRQRAPSVDIIFGPQTLHRLPEMINHVKGTHSPIVDISFPEIEKFDRMPEPRAEGPSAFVSIMEGCNKYCTFCVVPYTRGEEVSRPCDDILFEIAQLAAQGVRDVNLLGQNVNAYRGATFDGDICTFAELLRLVAAIDGIDRIRFTTSHPIEFTDDIIEVYEDTPELVSYLHLPVQSGSDRILTQMKRAHTALEYKGIIRRLRKARPDILISSDFIIGFPGETQDDFEKTMQLIADVNFDMSFSFIYSARPGTPAADLPDDVSEEEKKQRLYLLQQRINQQAMSFSRAMVGSTQRILVEGTSRKNIMELSGRTENNRVVNFEGTPDMIGKFVDAEIVDVYANSLRGKVIRTEDEMNLRIHESPESVIARTRKEDEIGVGIYQP
51252	GC_00000301		X_bovienii_MC226	744	97	101	2	0	0.983476	0.985363	0.984418	J	Translation, ribosomal structure and biogenesis	COG0621	tRNA A37 methylthiotransferase MiaB (MiaB) (PDB:4JC0) (PUBMED:17407324;20472640;20584901)	COG0621	tRNA modification	MSTIKKLYIKTWGCQMNEYDSSKMADLLETTHGYQLTDVAEEADILLLNTCSIREKAQEKVFHQLGRWKGLKDKNPEIIIGVGGCVASQEGDFIRQRAPSVDIIFGPQTLHRLPEMINHVKGTHSPIVDISFPEIEKFDRMPEPRAEGPSAFVSIMEGCNKYCTFCVVPYTRGEEVSRPCDDILFEIAQLAAQGVRDVNLLGQNVNAYRGAAFDGDICTFAELLRLVAAIDGIDRIRFTTSHPIEFTDDIIEVYEDTPELVSYLHLPVQSGSDRILTQMKRAHTALEYKGIIRRLRKARPDILISSDFIIGFPGETQDDFEKTMQLIADVNFDMSFSFIYSARPGTPAADLPDDVSEEEKKQRLYLLQQRINQQAMSFSRAMVGSTQRILVEGTSRKNIMELSGRTENNRVVNFEGTPDMIGKFVDAEIVDVYANSLRGKVIRTEDEMNLRIHESPESVIARTRKEDEIGVGIYQP
51253	GC_00000301		X_bovienii_MC228	422	97	101	2	0	0.983476	0.985363	0.984418	J	Translation, ribosomal structure and biogenesis	COG0621	tRNA A37 methylthiotransferase MiaB (MiaB) (PDB:4JC0) (PUBMED:17407324;20472640;20584901)	COG0621	tRNA modification	MSTIKKLYIKTWGCQMNEYDSSKMADLLETTHGYQLTDVAEEADILLLNTCSIREKAQEKVFHQLGRWKGLKDKNPEIIIGVGGCVASQEGDFIRQRAPSVDIIFGPQTLHRLPEMINHVKGTHSPIVDISFPEIEKFDRMPEPRAEGPSAFVSIMEGCNKYCTFCVVPYTRGEEVSRPCDDILFEIAQLAAQGVRDVNLLGQNVNAYRGATFDGDICTFAELLRLVAAIDGIDRIRFTTSHPIEFTDDIIEVYEDTPELVSYLHLPVQSGSDRILTQMKRAHTALEYKGIIRRLRKARPDILISSDFIIGFPGETQDDFEKTMQLIADVNFDMSFSFIYSARPGTPAADLPDDVSEEEKKQRLYLLQQRINQQAMSFSRAMVGSTQRILVEGTSRKNIMELSGRTENNRVVNFEGTPDMIGKFVDAEIVDVYANSLRGKVIRTEDEMNLRIHESPESVIARTRKEDEIGVGIYQP
51254	GC_00000301		X_bovienii_MC233	2717	97	101	2	0	0.983476	0.985363	0.984418	J	Translation, ribosomal structure and biogenesis	COG0621	tRNA A37 methylthiotransferase MiaB (MiaB) (PDB:4JC0) (PUBMED:17407324;20472640;20584901)	COG0621	tRNA modification	MSTIKKLYIKTWGCQMNEYDSSKMADLLETTHGYQLTDVAEEADILLLNTCSIREKAQEKVFHQLGRWKGLKDKNPEIIIGVGGCVASQEGDFIRQRASSVDIIFGPQTLHRLPEMINHVKGTHSPIVDISFPEIEKFDRMPEPRAEGPSAFVSIMEGCNKYCTFCVVPYTRGEEVSRPCDDILFEIAQLAAQGVRDVNLLGQNVNAYRGATFDGDICTFAELLRLVAAIDGIDRIRFTTSHPIEFTDDIIEVYEDTPELVSYLHLPVQSGSDRILTQMKRAHTALEYKGIIRRLRKARPDILISSDFIIGFPGETQDDFEKTMQLIADVNFDMSFSFIYSARPGTPAADLPDDVSEEEKKQRLYLLQQRINQQAMSFSRAMVGSTQRILVEGTSRKNIMELSGRTENNRVVNFEGTPDMIGKFVDAEIVDVYANSLRGKVIRTEDEMNLRIHESPESVIARTRKEDEIGVGIYQP
51255	GC_00000301		X_bovienii_MC235	834	97	101	2	0	0.983476	0.985363	0.984418	J	Translation, ribosomal structure and biogenesis	COG0621	tRNA A37 methylthiotransferase MiaB (MiaB) (PDB:4JC0) (PUBMED:17407324;20472640;20584901)	COG0621	tRNA modification	MSTIKKLYIKTWGCQMNEYDSSKMADLLETTHGYQLTDVAEEADILLLNTCSIREKAQEKVFHQLGRWKGLKDKNPEIIIGVGGCVASQEGDFIRQRAPSVDIIFGPQTLHRLPEMINHVKGTHSPIVDISFPEIEKFDRMPEPRAEGPSAFVSIMEGCNKYCTFCVVPYTRGEEVSRPCDDILFEIAQLAAQGVRDVNLLGQNVNAYRGATFDGDICTFAELLRLVAAIDGIDRIRFTTSHPIEFTDDIIEVYEDTPELVSYLHLPVQSGSDRILTQMKRAHTALEYKGIIRRLRKARPDILISSDFIIGFPGETQDDFEKTMQLIADVNFDMSFSFIYSARPGTPAADLPDDVSEEEKKQRLYLLQQRINQQAMSFSRAMVGSTQRILVEGTSRKNIMELSGRTENNRVVNFEGTPDMIGKFVDAEIVDVYANSLRGKVIRTEDEMNLRIHESPESVIARTRKEDEIGVGIYQP
51256	GC_00000301		X_bovienii_MC239	2566	97	101	2	0	0.983476	0.985363	0.984418	J	Translation, ribosomal structure and biogenesis	COG0621	tRNA A37 methylthiotransferase MiaB (MiaB) (PDB:4JC0) (PUBMED:17407324;20472640;20584901)	COG0621	tRNA modification	MSTIKKLYIKTWGCQMNEYDSSKMADLLETTHGYQLTDVAEEADILLLNTCSIREKAQEKVFHQLGRWKGLKDKNPEIIIGVGGCVASQEGDFIRQRASSVDIIFGPQTLHRLPEMINHVKGTHSPIVDISFPEIEKFDRMPEPRAEGPSAFVSIMEGCNKYCTFCVVPYTRGEEVSRPCDDILFEIAQLAAQGVRDVNLLGQNVNAYRGATFDGDICTFAELLRLVAAIDGIDRIRFTTSHPIEFTDDIIEVYEDTPELVSYLHLPVQSGSDRILTQMKRAHTALEYKGIIRRLRKARPDILISSDFIIGFPGETQDDFEKTMQLIADVNFDMSFSFIYSARPGTPAADLPDDVSEEEKKQRLYLLQQRINQQAMSFSRAMVGSTQRILVEGTSRKNIMELSGRTENNRVVNFEGTPDMIGKFVDAEIVDVYANSLRGKVIRTEDEMNLRIHESPESVIARTRKEDEIGVGIYQP
51257	GC_00000301		X_bovienii_MC241	1617	97	101	2	0	0.983476	0.985363	0.984418	J	Translation, ribosomal structure and biogenesis	COG0621	tRNA A37 methylthiotransferase MiaB (MiaB) (PDB:4JC0) (PUBMED:17407324;20472640;20584901)	COG0621	tRNA modification	MSTIKKLYIKTWGCQMNEYDSSKMADLLETTHGYQLTDVAEEADILLLNTCSIREKAQEKVFHQLGRWKGLKDKNPEIIIGVGGCVASQEGDFIRQRASSVDIIFGPQTLHRLPEMINHVKGTHSPIVDISFPEIEKFDRMPEPRAEGPSAFVSIMEGCNKYCTFCVVPYTRGEEVSRPCDDILFEIAQLAAQGVRDVNLLGQNVNAYRGATFDGDICTFAELLRLVAAIDGIDRIRFTTSHPIEFTDDIIEVYEDTPELVSYLHLPVQSGSDRILTQMKRAHTALEYKGIIRRLRKARPDILISSDFIIGFPGETQDDFEKTMQLIADVNFDMSFSFIYSARPGTPAADLPDDVSEEEKKQRLYLLQQRINQQAMSFSRAMVGSTQRILVEGTSRKNIMELSGRTENNRVVNFEGTPDMIGKFVDAEIVDVYANSLRGKVIRTEDEMNLRIHESPESVIARTRKEDEIGVGIYQP
51258	GC_00000301		X_bovienii_MC250	1474	97	101	2	0	0.983476	0.985363	0.984418	J	Translation, ribosomal structure and biogenesis	COG0621	tRNA A37 methylthiotransferase MiaB (MiaB) (PDB:4JC0) (PUBMED:17407324;20472640;20584901)	COG0621	tRNA modification	MSTIKKLYIKTWGCQMNEYDSSKMADLLETTHGYQLTDVAEEADILLLNTCSIREKAQEKVFHQLGRWKGLKDKNPEIIIGVGGCVASQEGDFIRQRASSVDIIFGPQTLHRLPEMINHVKGTHSPIVDISFPEIEKFDRMPEPRAEGPSAFVSIMEGCNKYCTFCVVPYTRGEEVSRPCDDILFEIAQLAAQGVRDVNLLGQNVNAYRGATFDGDICTFAELLRLVAAIDGIDRIRFTTSHPIEFTDDIIEVYEDTPELVSYLHLPVQSGSDRILTQMKRAHTALEYKGIIRRLRKARPDILISSDFIIGFPGETQDDFEKTMQLIADVNFDMSFSFIYSARPGTPAADLPDDVSEEEKKQRLYLLQQRINQQAMSFSRAMVGSTQRILVEGTSRKNIMELSGRTENNRVVNFEGTPDMIGKFVDAEIVDVYANSLRGKVIRTEDEMNLRIHESPESVIARTRKEDEIGVGIYQP
51259	GC_00000301		X_bovienii_MC255	871	97	101	2	0	0.983476	0.985363	0.984418	J	Translation, ribosomal structure and biogenesis	COG0621	tRNA A37 methylthiotransferase MiaB (MiaB) (PDB:4JC0) (PUBMED:17407324;20472640;20584901)	COG0621	tRNA modification	MSTIKKLYIKTWGCQMNEYDSSKMADLLETTHGYQLTDVAEEADILLLNTCSIREKAQEKVFHQLGRWKGLKDKNPEIIIGVGGCVASQEGDFIRQRAPSVDIIFGPQTLHRLPEMINHVKGTHSPIVDISFPEIEKFDRMPEPRAEGPSAFVSIMEGCNKYCTFCVVPYTRGEEVSRPCDDILFEIAQLAAQGVRDVNLLGQNVNAYRGATFDGDICTFAELLRLVAAIDGIDRIRFTTSHPIEFTDDIIAVYEDTPELVSYLHLPVQSGSDRILTQMKRAHTALEYKGIIRRLRKARPDILISSDFIIGFPGETQDDFEKTMQLIADVNFDMSFSFIYSARPGTPAADLPDDVSEEEKKQRLYLLQQRINQQAMSFSRAMVGSTQRILVEGTSRKNIMELSGRTENNRVVNFEGTPDMIGKFVDAEIVDVYANSLRGKVIRTEDEMNLRIHESPESVIARTRKEDEIGVGIYQP
51260	GC_00000301		X_bovienii_MC266	1296	97	101	2	0	0.983476	0.985363	0.984418	J	Translation, ribosomal structure and biogenesis	COG0621	tRNA A37 methylthiotransferase MiaB (MiaB) (PDB:4JC0) (PUBMED:17407324;20472640;20584901)	COG0621	tRNA modification	MSTIKKLYIKTWGCQMNEYDSSKMADLLETTHGYQLTDVAEEADILLLNTCSIREKAQEKVFHQLGRWKGLKDKNPEIIIGVGGCVASQEGDFIRQRASSVDIIFGPQTLHRLPEMINHVKGTHSPIVDISFPEIEKFDRMPEPRAEGPSAFVSIMEGCNKYCTFCVVPYTRGEEVSRPCDDILFEIAQLAAQGVRDVNLLGQNVNAYRGATFDGDICTFAELLRLVAAIDGIDRIRFTTSHPIEFTDDIIEVYEDTPELVSYLHLPVQSGSDRILTQMKRAHTALEYKGIIRRLRKARPDILISSDFIIGFPGETQDDFEKTMQLIADVNFDMSFSFIYSARPGTPAADLPDDVSEEEKKQRLYLLQQRINQQAMSFSRAMVGSTQRILVEGTSRKNIMELSGRTENNRVVNFEGTPDMIGKFVDAEIVDVYANSLRGKVIRTEDEMNLRIHESPESVIARTRKEDEIGVGIYQP
51261	GC_00000301		X_bovienii_MC44	1445	97	101	2	0	0.983476	0.985363	0.984418	J	Translation, ribosomal structure and biogenesis	COG0621	tRNA A37 methylthiotransferase MiaB (MiaB) (PDB:4JC0) (PUBMED:17407324;20472640;20584901)	COG0621	tRNA modification	MSTIKKLYIKTWGCQMNEYDSSKMADLLETTHGYQLTDVAEEADILLLNTCSIREKAQEKVFHQLGRWKGLKDKNPEIIIGVGGCVASQEGDFIRQRAPSVDIIFGPQTLHRLPEMINHVKGTHSPIVDISFPEIEKFDRMPEPRAEGPSAFVSIMEGCNKYCTFCVVPYTRGEEVSRPCDDILFEIAQLAAQGVRDVNLLGQNVNAYRGATFDGDICTFAELLRLVAAIDGIDRIRFTTSHPIEFTDDIIEVYEDTPELVSYLHLPVQSGSDRILTQMKRAHTALEYKGIIRRLRKARPDILISSDFIIGFPGETQDDFEKTMQLIADVNFDMSFSFIYSARPGTPAADLPDDVSEEEKKQRLYLLQQRINQQAMSFSRAMVGSTQRILVEGTSRKNIMELSGRTENNRVVNFEGTPDMIGKFVDAEIVDVYANSLRGKVIRTEDEMNLRIHESPESVIARTRKEDEIGVGIYQP
51262	GC_00000301		X_bovienii_MC47	1492	97	101	2	0	0.983476	0.985363	0.984418	J	Translation, ribosomal structure and biogenesis	COG0621	tRNA A37 methylthiotransferase MiaB (MiaB) (PDB:4JC0) (PUBMED:17407324;20472640;20584901)	COG0621	tRNA modification	MSTIKKLYIKTWGCQMNEYDSSKMADLLETTHGYQLTDVAEEADILLLNTCSIREKAQEKVFHQLGRWKGLKDKNPEIIIGVGGCVASQEGDFIRQRAPSVDIIFGPQTLHRLPEMINHVKGTHSPIVDISFPEIEKFDRMPEPRAEGPSAFVSIMEGCNKYCTFCVVPYTRGEEVSRPCDDILFEIAQLAAQGVRDVNLLGQNVNAYRGATFDGDICTFAELLRLVAAIDGIDRIRFTTSHPIEFTDDIIEVYEDTPELVSYLHLPVQSGSDRILTQMKRAHTALEYKGIIRRLRKARPDILISSDFIIGFPGETQDDFEKTMQLIADVNFDMSFSFIYSARPGTPAADLPDDVSEEEKKQRLYLLQQRINQQAMSFSRAMVGSTQRILVEGTSRKNIMELSGRTENNRVVNFEGTPDMIGKFVDAEIVDVYANSLRGKVIRTEDEMNLRIHESPESVIARTRKEDEIGVGIYQP
51263	GC_00000301		X_bovienii_MC52	2433	97	101	2	0	0.983476	0.985363	0.984418	J	Translation, ribosomal structure and biogenesis	COG0621	tRNA A37 methylthiotransferase MiaB (MiaB) (PDB:4JC0) (PUBMED:17407324;20472640;20584901)	COG0621	tRNA modification	MSTIKKLYIKTWGCQMNEYDSSKMADLLETTHGYQLTDVAEEADILLLNTCSIREKAQEKVFHQLGRWKGLKDKNPEIIIGVGGCVASQEGDFIRQRAPSVDIIFGPQTLHRLPEMINHVKGTHSPIVDISFPEIEKFDRMPEPRAEGPSAFVSIMEGCNKYCTFCVVPYTRGEEVSRPCDDILFEIAQLAAQGVRDVNLLGQNVNAYRGATFDGDICTFAELLRLVAAIDGIDRIRFTTSHPIEFTDDIIAVYEDTPELVSYLHLPVQSGSDRILTQMKRAHTALEYKGIIRRLRKARPDILISSDFIIGFPGETQDDFEKTMQLIADVNFDMSFSFIYSARPGTPAADLPDDVSEEEKKQRLYLLQQRINQQAMSFSRAMVGSTQRILVEGTSRKNIMELSGRTENNRVVNFEGTPDMIGKFVDAEIVDVYANSLRGKVIRTEDEMNLRIHESPESVIARTRKEDEIGVGIYQP
51264	GC_00000301		X_bovienii_MC59	2527	97	101	2	0	0.983476	0.985363	0.984418	J	Translation, ribosomal structure and biogenesis	COG0621	tRNA A37 methylthiotransferase MiaB (MiaB) (PDB:4JC0) (PUBMED:17407324;20472640;20584901)	COG0621	tRNA modification	MSTIKKLYIKTWGCQMNEYDSSKMADLLETTHGYQLTDVAEEADILLLNTCSIREKAQEKVFHQLGRWKGLKDKNPEIIIGVGGCVASQEGDFIRQRASSVDIIFGPQTLHRLPEMINHVKGTHSPIVDISFPEIEKFDRMPEPRAEGPSAFVSIMEGCNKYCTFCVVPYTRGEEVSRPCDDILFEIAQLAAQGVRDVNLLGQNVNAYRGATFDGDICTFAELLRLVAAIDGIDRIRFTTSHPIEFTDDIIEVYEDTPELVSYLHLPVQSGSDRILTQMKRAHTALEYKGIIRRLRKARPDILISSDFIIGFPGETQDDFEKTMQLIADVNFDMSFSFIYSARPGTPAADLPDDVSEEEKKQRLYLLQQRINQQAMSFSRAMVGSTQRILVEGTSRKNIMELSGRTENNRVVNFEGTPDMIGKFVDAEIVDVYANSLRGKVIRTEDEMNLRIHESPESVIARTRKEDEIGVGIYQP
51265	GC_00000301		X_bovienii_MC66	1652	97	101	2	0	0.983476	0.985363	0.984418	J	Translation, ribosomal structure and biogenesis	COG0621	tRNA A37 methylthiotransferase MiaB (MiaB) (PDB:4JC0) (PUBMED:17407324;20472640;20584901)	COG0621	tRNA modification	MSTIKKLYIKTWGCQMNEYDSSKMADLLETTHGYQLTDVAEEADILLLNTCSIREKAQEKVFHQLGRWKGLKDKNPEIIIGVGGCVASQEGDFIRQRAPSVDIIFGPQTLHRLPEMINHVKGTHSPIVDISFPEIEKFDRMPEPRAEGPSAFVSIMEGCNKYCTFCVVPYTRGEEVSRPCDDILFEIAQLAAQGVRDVNLLGQNVNAYRGATFDGDICTFAELLRLVAAIDGIDRIRFTTSHPIEFTDDIIEVYEDTPELVSYLHLPVQSGSDRILTQMKRAHTALEYKGIIRRLRKARPDILISSDFIIGFPGETQDDFEKTMQLIADVNFDMSFSFIYSARPGTPAADLPDDVSEEEKKQRLYLLQQRINQQAMSFSRAMVGSTQRILVEGTSRKNIMELSGRTENNRVVNFEGTPDMIGKFVDAEIVDVYANSLRGKVIRTEDEMNLRIHESPESVIARTRKEDEIGVGIYQP
51266	GC_00000301		X_bovienii_MC67	955	97	101	2	0	0.983476	0.985363	0.984418	J	Translation, ribosomal structure and biogenesis	COG0621	tRNA A37 methylthiotransferase MiaB (MiaB) (PDB:4JC0) (PUBMED:17407324;20472640;20584901)	COG0621	tRNA modification	MSTIKKLYIKTWGCQMNEYDSSKMADLLETTHGYQLTDVAEEADILLLNTCSIREKAQEKVFHQLGRWKGLKDKNPEIIIGVGGCVASQEGDFIRQRASSVDIIFGPQTLHRLPEMINHVKGTHSPIVDISFPEIEKFDRMPEPRAEGPSAFVSIMEGCNKYCTFCVVPYTRGEEVSRPCDDILFEIAQLAAQGVRDVNLLGQNVNAYRGATFDGDICTFAELLRLVAAIDGIDRIRFTTSHPIEFTDDIIEVYEDTPELVSYLHLPVQSGSDRILTQMKRAHTALEYKGIIRRLRKARPDILISSDFIIGFPGETQDDFEKTMQLIADVNFDMSFSFIYSARPGTPAADLPDDVSEEEKKQRLYLLQQRINQQAMSFSRAMVGSTQRILVEGTSRKNIMELSGRTENNRVVNFEGTPDMIGKFVDAEIVDVYANSLRGKVIRTEDEMNLRIHESPESVIARTRKEDEIGVGIYQP
51267	GC_00000301		X_bovienii_MC78	49	97	101	2	0	0.983476	0.985363	0.984418	J	Translation, ribosomal structure and biogenesis	COG0621	tRNA A37 methylthiotransferase MiaB (MiaB) (PDB:4JC0) (PUBMED:17407324;20472640;20584901)	COG0621	tRNA modification	MSTIKKLYIKTWGCQMNEYDSSKMADLLETTHGYQLTDVAEEADILLLNTCSIREKAQEKVFHQLGRWKGLKDKNPEIIIGVGGCVASQEGDFIRQRAPSVDIIFGPQTLHRLPEMINHVKGTHSPIVDISFPEIEKFDRMPEPRAEGPSAFVSIMEGCNKYCTFCVVPYTRGEEVSRPCDDILFEIAQLAAQGVRDVNLLGQNVNAYRGATFDGDICTFAELLRLVAAIDGIDRIRFTTSHPIEFTDDIIEVYEDTPELVSYLHLPVQSGSDRILTQMKRAHTALEYKGIIRRLRKARPDILISSDFIIGFPGETQDDFEKTMQLIADVNFDMSFSFIYSARPGTPAADLPDDVSEEEKKQRLYLLQQRINQQAMSFSRAMVGSTQRILVEGTSRKNIMELSGRTENNRVVNFEGTPDMIGKFVDAEIVDVYANSLRGKVIRTEDEMNLRIHESPESVIARTRKEDEIGVGIYQP
51268	GC_00000301		X_bovienii_MC81	586	97	101	2	0	0.983476	0.985363	0.984418	J	Translation, ribosomal structure and biogenesis	COG0621	tRNA A37 methylthiotransferase MiaB (MiaB) (PDB:4JC0) (PUBMED:17407324;20472640;20584901)	COG0621	tRNA modification	MSTIKKLYIKTWGCQMNEYDSSKMADLLETTHGYQLTDVAEEADILLLNTCSIREKAQEKVFHQLGRWKGLKDKNPEIIIGVGGCVASQEGDFIRQRAPSVDIIFGPQTLHRLPEMINHVKGTHSPIVDISFPEIEKFDRMPEPRAEGPSAFVSIMEGCNKYCTFCVVPYTRGEEVSRPCDDILFEIAQLAAQGVRDVNLLGQNVNAYRGATFDGDICTFAELLRLVAAIDGIDRIRFTTSHPIEFTDDIIAVYEDTPELVSYLHLPVQSGSDRILTQMKRAHTALEYKGIIRRLRKARPDILISSDFIIGFPGETQDDFEKTMQLIADVNFDMSFSFIYSARPGTPAADLPDDVSEEEKKQRLYLLQQRINQQAMSFSRAMVGSTQRILVEGTSRKNIMELSGRTENNRVVNFEGTPDMIGKFVDAEIVDVYANSLRGKVIRTEDEMNLRIHESPESVIARTRKEDEIGVGIYQP
51269	GC_00000301		X_bovienii_MC94	1923	97	101	2	0	0.983476	0.985363	0.984418	J	Translation, ribosomal structure and biogenesis	COG0621	tRNA A37 methylthiotransferase MiaB (MiaB) (PDB:4JC0) (PUBMED:17407324;20472640;20584901)	COG0621	tRNA modification	MSTIKKLYIKTWGCQMNEYDSSKMADLLETTHGYQLTDVAEEADILLLNTCSIREKAQEKVFHQLGRWKGLKDKNPEIIIGVGGCVASQEGDFIRQRAPSVDIIFGPQTLHRLPEMINHVKGTHSPIVDISFPEIEKFDRMPEPRAEGPSAFVSIMEGCNKYCTFCVVPYTRGEEVSRPCDDILFEIAQLAAQGVRDVNLLGQNVNAYRGATFDGDICTFAELLRLVAAIDGIDRIRFTTSHPIEFTDDIIEVYEDTPELVSYLHLPVQSGSDRILTQMKRAHTALEYKGIIRRLRKARPDILISSDFIIGFPGETQDDFEKTMQLIADVNFDMSFSFIYSARPGTPAADLPDDVSEEEKKQRLYLLQQRINQQAMSFSRAMVGSTQRILVEGTSRKNIMELSGRTENNRVVNFEGTPDMIGKFVDAEIVDVYANSLRGKVIRTEDEMNLRIHESPESVIARTRKEDEIGVGIYQP
51270	GC_00000301		X_bovienii_MC95	3997	97	101	2	0	0.983476	0.985363	0.984418	J	Translation, ribosomal structure and biogenesis	COG0621	tRNA A37 methylthiotransferase MiaB (MiaB) (PDB:4JC0) (PUBMED:17407324;20472640;20584901)	COG0621	tRNA modification	MSTIKKLYIKTWGCQMNEYDSSKMADLLETTHGYQLTDVAEEADILLLNTCSIREKAQEKVFHQLGRWKGLKDKNPEIIIGVGGCVASQEGDFIRQRAPSVDIIFGPQTLHRLPEMINHVKGTHSPIVDISFPEIEKFDRMPEPRAEGPSAFVSIMEGCNKYCTFCVVPYTRGEEVSRPCDDILFEIAQLAAQGVRDVNLLGQNVNAYRGATFDGDICTFAELLRLVAAIDGIDRIRFTTSHPIEFTDDIIEVYEDTPELVSYLHLPVQSGSDRILTQMKRAHTALEYKGIIRRLRKARPDILISSDFIIGFPGETQDDFEKTMQLIADVNFDMSFSFIYSARPGTPAADLPDDVSEEEKKQRLYLLQQRINQQAMSFSRAMVGSTQRILVEGTSRKNIMELSGRTENNRVVNFEGTPDMIGKFVDAEIVDVYANSLRGKVIRTEDEMNLRIHESPESVIARTRKEDEIGVGIYQP
51271	GC_00000301		X_bovienii_MC96	3903	97	101	2	0	0.983476	0.985363	0.984418	J	Translation, ribosomal structure and biogenesis	COG0621	tRNA A37 methylthiotransferase MiaB (MiaB) (PDB:4JC0) (PUBMED:17407324;20472640;20584901)	COG0621	tRNA modification	MSTIKKLYIKTWGCQMNEYDSSKMADLLETTHGYQLTDVAEEADILLLNTCSIREKAQEKVFHQLGRWKGLKDKNPEIIIGVGGCVASQEGDFIRQRAPSVDIIFGPQTLHRLPEMINHVKGTHSPIVDISFPEIEKFDRMPEPRAEGPSAFVSIMEGCNKYCTFCVVPYTRGEEVSRPCDDILFEIAQLAAQGVRDVNLLGQNVNAYRGATFDGDICTFAELLRLVAAIDGIDRIRFTTSHPIEFTDDIIEVYEDTPELVSYLHLPVQSGSDRILTQMKRAHTALEYKGIIRRLRKARPDILISSDFIIGFPGETQDDFEKTMQLIADVNFDMSFSFIYSARPGTPAADLPDDVSEEEKKQRLYLLQQRINQQAMSFSRAMVGSTQRILVEGTSRKNIMELSGRTENNRVVNFEGTPDMIGKFVDAEIVDVYANSLRGKVIRTEDEMNLRIHESPESVIARTRKEDEIGVGIYQP
51272	GC_00000301		X_bovienii_MM1	3985	97	101	2	0	0.983476	0.985363	0.984418	J	Translation, ribosomal structure and biogenesis	COG0621	tRNA A37 methylthiotransferase MiaB (MiaB) (PDB:4JC0) (PUBMED:17407324;20472640;20584901)	COG0621	tRNA modification	MSTIKKLYIKTWGCQMNEYDSSKMADLLETTHGYQLTDVAEEADILLLNTCSIREKAQEKVFHQLGRWKGLKDKNPEIIIGVGGCVASQEGDFIRQRAPSVDIIFGPQTLHRLPEMINHVKGTHSPIVDISFPEIEKFDRMPEPRAEGPSAFVSIMEGCNKYCTFCVVPYTRGEEVSRPCDDILFEIAQLAAQGVRDVNLLGQNVNAYRGATFDGDICTFAELLRLVAAIDGIDRIRFTTSHPIEFTDDIIEVYEDTPELVSYLHLPVQSGSDRILTQMKRAHTALEYKGIIRRLRKARPDILISSDFIIGFPGETQDDFEKTMQLIADVNFDMSFSFIYSARPGTPAADLPDDVSEEEKKQRLYLLQQRINQQAMSFSRAMVGSTQRILVEGTSRKNIMELSGRTENNRVVNFEGTPDMIGKFVDAEIVDVYANSLRGKVIRTEDEMNLRIHESPESVIARTRKEDEIGVGIYQP
51273	GC_00000301		X_bovienii_MM17	1019	97	101	2	0	0.983476	0.985363	0.984418	J	Translation, ribosomal structure and biogenesis	COG0621	tRNA A37 methylthiotransferase MiaB (MiaB) (PDB:4JC0) (PUBMED:17407324;20472640;20584901)	COG0621	tRNA modification	MSTIKKLYIKTWGCQMNEYDSSKMADLLETTHGYQLTDVAEEADILLLNTCSIREKAQEKVFHQLGRWKGLKDKNPEIIIGVGGCVASQEGDFIRQRAPSVDIIFGPQTLHRLPEMINHVKGTHSPIVDISFPEIEKFDRMPEPRAEGPSAFVSIMEGCNKYCTFCVVPYTRGEEVSRPCDDILFEIAQLAAQGVRDVNLLGQNVNAYRGATFDGDICTFAELLRLVAAIDGIDRIRFTTSHPIEFTDDIIEVYEDTPELVSYLHLPVQSGSDRILTQMKRAHTALEYKGIIRRLRKARPDILISSDFIIGFPGETQDDFEKTMQLIADVNFDMSFSFIYSARPGTPAADLPDDVSEEEKKQRLYLLQQRINQQAMSFSRAMVGSTQRILVEGTSRKNIMELSGRTENNRVVNFEGTPDMIGKFVDAEIVDVYANSLRGKVIRTEDEMNLRIHESPESVIARTRKEDEIGVGIYQP
51274	GC_00000301		X_bovienii_Oregonense	3690	97	101	2	0	0.983476	0.985363	0.984418	J	Translation, ribosomal structure and biogenesis	COG0621	tRNA A37 methylthiotransferase MiaB (MiaB) (PDB:4JC0) (PUBMED:17407324;20472640;20584901)	COG0621	tRNA modification	MSTIKKLYIKTWGCQMNEYDSSKMADLLETTHGYQLTDVAEEADILLLNTCSIREKAQEKVFHQLGRWKGLKDKNPEIIIGVGGCVASQEGDFIRQRAPSVDIIFGPQTLHRLPEMINHVKGTHSPIVDISFPEIEKFDRMPEPRAEGPSAFVSIMEGCNKYCTFCVVPYTRGEEVSRPCDDILFEIAQLAAQGVRDVNLLGQNVNAYRGATFDGDICTFAELLRLVAAIDGIDRIRFTTSHPIEFTDDIIAVYEDTPELVSYLHLPVQSGSDRILTQMKRAHTALEYKGIIRRLRKARPDILISSDFIIGFPGETQDDFEKTMQLIADVNFDMSFSFIYSARPGTPAADLPDDVSEEEKKQRLYLLQQRINQQAMSFSRAMVGSTQRILVEGTSRKNIMELSGRTENNRVVNFEGTPDMIGKFVDAEIVDVYANSLRGKVIRTEDEMDLRIHESPESVIARTRKEDEIGVGIYQP
51275	GC_00000301		X_bovienii_Punta	3003	97	101	2	0	0.983476	0.985363	0.984418	J	Translation, ribosomal structure and biogenesis	COG0621	tRNA A37 methylthiotransferase MiaB (MiaB) (PDB:4JC0) (PUBMED:17407324;20472640;20584901)	COG0621	tRNA modification	MSTIKKLYIKTWGCQMNEYDSSKMADLLETTHGYQLTDVAEEADILLLNTCSIREKAQEKVFHQLGRWKGLKDKNPEIIIGVGGCVASQEGDFIRQRAPSVDIIFGPQTLHRLPEMINHVKGTHSPIVDISFPEIEKFDRMPEPRAEGPSAFVSIMEGCNKYCTFCVVPYTRGEEVSRPCDDILFEIAQLAAQGVRDVNLLGQNVNAYRGATFDGDICTFAELLRLVAAIDGIDRIRFTTSHPIEFTDDIIEVYEDTPELVSYLHLPVQSGSDRILTQMKRAHTALEYKGIIRRLRKARPDILISSDFIIGFPGETQDDFEKTMQLIADVNFDMSFSFIYSARPGTPAADLPDDVSEEEKKQRLYLLQQRINQQAMSFSRAMVGSTQRILVEGTSRKNIMELSGRTENNRVVNFEGTPDMIGKFVDAEIVDVYANSLRGKIIRTEDEMNLRIHESPESVIARTRKEDEIGVGIYQP
51276	GC_00000301		X_bovienii_SS_2004	2717	97	101	2	0	0.983476	0.985363	0.984418	J	Translation, ribosomal structure and biogenesis	COG0621	tRNA A37 methylthiotransferase MiaB (MiaB) (PDB:4JC0) (PUBMED:17407324;20472640;20584901)	COG0621	tRNA modification	MSTIKKLYIKTWGCQMNEYDSSKMADLLETTHGYQLTDVAEEADILLLNTCSIREKAQEKVFHQLGRWKGLKDKNPEIIIGVGGCVASQEGDFIRQRAPSVDIIFGPQTLHRLPEMINHVKGTHSPIVDISFPEIEKFDRMPEPRAEGPSAFVSIMEGCNKYCTFCVVPYTRGEEVSRPCDDILFEIAQLAAQGVRDVNLLGQNVNAYRGAAFDGDICTFAELLRLVAAIDGIDRIRFTTSHPIEFTDDIIAVYEDTPELVSYLHLPVQSGSDRILTQMKRAHTALEYKGIIRRLRKARPDILISSDFIIGFPGETQDDFEKTMQLIADVNFDMSFSFIYSARPGTPAADLPDDVSEEEKKQRLYLLQQRINQQAMSFSRAMVGSTQRILVEGTSRKNIMELSGRTENNRVVNFEGTPDMIGKFVDAEIVDVYANSLRGKVIRTEDEMNLRIHESPESVIARTRKEDEIGVGIYQP
51277	GC_00000301		X_bovienii_feltiaeML	1215	97	101	2	0	0.983476	0.985363	0.984418	J	Translation, ribosomal structure and biogenesis	COG0621	tRNA A37 methylthiotransferase MiaB (MiaB) (PDB:4JC0) (PUBMED:17407324;20472640;20584901)	COG0621	tRNA modification	MSTIKKLYIKTWGCQMNEYDSSKMADLLETTHGYQLTDVAEEADILLLNTCSIREKAQEKVFHQLGRWKGLKDKNPEIIIGVGGCVASQEGDFIRQRAPSVDIIFGPQTLHRLPEMINHVKGTHSPIVDISFPEIEKFDRMPEPRAEGPSAFVSIMEGCNKYCTFCVVPYTRGEEVSRPCDDILFEIAQLAAQGVRDVNLLGQNVNAYRGATFDGDICTFAELLRLVAAIDGIDRIRFTTSHPIEFTDDIIEVYEDTPELVSYLHLPVQSGSDRILTQMKRAHTALEYKGIIRRLRKARPDILISSDFIIGFPGETQDDFEKTMQLIADVNFDMSFSFIYSARPGTPAADLPDDVSEEEKKQRLYLLQQRINQQAMSFSRAMVGSTQRILVEGTSRKNIMELSGRTENNRVVNFEGTPDMIGKFVDAEIVDVYANSLRGKIIRTEDEMNLRIHESPESVIARTRKEDEIGVGIYQP
51278	GC_00000301		X_bovienii_feltiae_FR	3053	97	101	2	0	0.983476	0.985363	0.984418	J	Translation, ribosomal structure and biogenesis	COG0621	tRNA A37 methylthiotransferase MiaB (MiaB) (PDB:4JC0) (PUBMED:17407324;20472640;20584901)	COG0621	tRNA modification	MSTIKKLYIKTWGCQMNEYDSSKMADLLETTHGYQLTDVAEEADILLLNTCSIREKAQEKVFHQLGRWKGLKDKNPEIIIGVGGCVASQEGDFIRQRAPSVDIIFGPQTLHRLPEMINHVKGTRSPIVDISFPEIEKFDRMPEPRAEGPSAFVSIMEGCNKYCTFCVVPYTRGEEVSRPCDDILFEIAQLAAQGVRDVNLLGQNVNAYRGATFDGDICTFAELLRLVAAIDGIDRIRFTTSHPIEFTDDIIEVYEDTPELVSYLHLPVQSGSDRILTQMKRAHTALEYKGIIRRLRKARPDILISSDFIIGFPGETQDDFEKTMQLIADVNFDMSFSFIYSARPGTPAADLPDDVSEEEKKQRLYLLQQRINQQAMSFSRAMVGSTQRILVEGTSRKNIMELSGRTENNRVVNFEGTPDMIGKFVDAEIVGVYANSLRGKVIRTEDEMNLRIHESPESVIARTRREDEIGVGIYQP
51279	GC_00000301		X_budapestensis_T	367	97	101	2	0	0.983476	0.985363	0.984418	J	Translation, ribosomal structure and biogenesis	COG0621	tRNA A37 methylthiotransferase MiaB (MiaB) (PDB:4JC0) (PUBMED:17407324;20472640;20584901)	COG0621	tRNA modification	MSTIKKLYIKTWGCQMNEYDSSKMADLLETTHGYQLTDIAEEADILLLNTCSIREKAQEKVFHQLGRWKGLKDKNSEVIIGVGGCVASQEGDYIRQRAPSVDIIFGPQTLHRLPEMINHVKGTRSPVVDISFPEIEKFDHLPEPRAEGPTAFVSIMEGCNKYCTFCVVPYTRGEEVSRPCDDILFEIAQLAAQGVREVNLLGQNVNAYRGATFDGDICTFAELLRLVAAIDGIDRIRFTTSHPIEFTDDIIAVYEDTPELVSFLHLPVQSGSDRILTLMKRAHTALEYKGIIRRLRKARSDILISSDFIIGFPGETQDDFEKTMKLIADVNFDMSFSFIYSARPGTPAADLPDDVSEEEKKQRLYLLQQRINQQAMSYSRAMLGSTQRILVEGPSRKNIMELSGRTENNRVVNFEGTPDMIGTFVDVEIVDVYANSLRGKVIRTEDEMDLRVHESPESVIARTRKEDEIGVGIYQP
51280	GC_00000301		X_cabanillasii_JM26	194	97	101	2	0	0.983476	0.985363	0.984418	J	Translation, ribosomal structure and biogenesis	COG0621	tRNA A37 methylthiotransferase MiaB (MiaB) (PDB:4JC0) (PUBMED:17407324;20472640;20584901)	COG0621	tRNA modification	MSTIKKLYIKTWGCQMNEYDSSKMADLLETTHGYQLTDVAEEADILLLNTCSIREKAQEKVFHQLGRWKGLKDKNPEVIIGVGGCVASQEGDYIRQRAPSVDIIFGPQTLHRLPEMINHVKGTRSPVVDISFPEIEKFDRLPEPRAEGPTAFVSIMEGCNKYCTFCVVPYTRGEEVSRPCDDILFEIAQLAAQGVREVNLLGQNVNAYRGATFDGDICTFAELLRLVAAIDGIDRIRFTTSHPIEFTDDIIAVYEDTPELVSFLHLPVQSGSDRILTQMKRAHTALEYKGIIRRLRKARPDILISSDFIIGFPGETQDDFEKTMKLIADVNFDMSFSFIYSARPGTPAADLPDDVSEEEKKQRLYLLQQRINQQAMSYSRAMLGSTQRILVEGPSRKNIMELSGRTENNRVVNFEGTPDMIGKFVDVEIVDVYANSLRGKVIRTEDEMDLRIYESPASVIARTRKEDEIGVGIYQP
51281	GC_00000301		X_cabanillasii_T	3767	97	101	2	0	0.983476	0.985363	0.984418	J	Translation, ribosomal structure and biogenesis	COG0621	tRNA A37 methylthiotransferase MiaB (MiaB) (PDB:4JC0) (PUBMED:17407324;20472640;20584901)	COG0621	tRNA modification	MSTIKKLYIKTWGCQMNEYDSSKMADLLETTHGYQLTDVAEEADILLLNTCSIREKAQEKVFHQLGRWKGLKDKNPEVIIGVGGCVASQEGDYIRQRAPSVDIIFGPQTLHRLPEMINHVKGTRSPVVDISFPEIEKFDRLPEPRAEGPTAFVSIMEGCNKYCTFCVVPYTRGEEVSRPCDDILFEIAQLAAQGVREVNLLGQNVNAYRGATFDGDICTFAELLRLVAAIDGIDRIRFTTSHPIEFTDDIIAVYEDTPELVSFLHLPVQSGSDRILTLMKRAHTALEYKGIIRRLRKARPDILISSDFIIGFPGETQDDFEK--------------------------------------------------------------------------------------------------------------------------NDEINCRC------------------------
51282	GC_00000301		X_cabanillasii_T	3768	97	101	2	0	0.983476	0.985363	0.984418	J	Translation, ribosomal structure and biogenesis	COG0621	tRNA A37 methylthiotransferase MiaB (MiaB) (PDB:4JC0) (PUBMED:17407324;20472640;20584901)	COG0621	tRNA modification	------------------------------------------------------------------------------------------------------------------------------------------------------------------------------------------------------------------------------------------------------------------------------------------------------------------------------------MKLIADVNFDMSFSFIYSARPGTPAADLPDDVSEEEKKQRLYLLQQRINQQAMSYSRAMLGSTQRILVEGPSRKNIMELSGRTENNRVVNFEGTPDMIGKFVDVEIVDVYANSLRGKVIRTEDEMDLRIYESPASVIARTRKEDEIGVGIYQP
51283	GC_00000301		X_doucetiae_T	1166	97	101	2	0	0.983476	0.985363	0.984418	J	Translation, ribosomal structure and biogenesis	COG0621	tRNA A37 methylthiotransferase MiaB (MiaB) (PDB:4JC0) (PUBMED:17407324;20472640;20584901)	COG0621	tRNA modification	MSTIKKLYIKTWGCQMNEYDSSKMADLLETTHGYQLTDIAEEADILLLNTCSIREKAQEKVFHQLGRWKGLKDKNPEIIIGVGGCVASQEGDFIRQRAPSVDIIFGPQTLHRLPEMINHVKGTRSPVVDISFPEIEKFDRLPEPRAEGPSAFVSIMEGCNKYCTFCVVPYTRGEEVSRPCDDVLFEIAQLAAQGVREVNLLGQNVNAYRGATFDGGICSFAELLRLVAAIDGIDRIRFTTSHPIEFTDDIIAVYEDTPELVSYLHLPVQSGSDRILTLMKRAHTALEYKGIIRRLRKARPDILISSDFIIGFPGETQDDFEKTMKLIADVNFDMSFSFVYSARPGTPAADLPDDVSEEEKKQRLYLLQQRINQQAMSFSRAMLGSTQRILVEGPSRKNIMELSGRTENNRVVNFEGAPDMIGKFVDVEIVDVYANSLRGKVIRTEDEMDLRIHESPESVIARTRKEDELGVGVYQP
51284	GC_00000301		X_eapokensis_T	339	97	101	2	0	0.983476	0.985363	0.984418	J	Translation, ribosomal structure and biogenesis	COG0621	tRNA A37 methylthiotransferase MiaB (MiaB) (PDB:4JC0) (PUBMED:17407324;20472640;20584901)	COG0621	tRNA modification	MSTIKKLYIKTWGCQMNEYDSSKMADLLETTHGYQLTDVAEEADILLLNTCSIREKAQEKVFHQLGRWKGLKDKNPEIIIGVGGCVASQEGDYIRQRSPSVDIIFGPQTLHRLPEMINHVKGSRSPIVDISFPEIEKFDRLPEPRADGPTAFVSIMEGCNKYCTFCVVPYTRGEEVSRPCDDILFEIAQLAAQGVREVNLLGQNVNAYRGATFDGGICTFAELLRLVAAIDGIDRIRFTTSHPIEFTDDIIAVYEDTPELVSFLHLPVQSGSDRILTLMKRAHTALEYKGIIRRLRKARPDILISSDFIIGFPGETQDDFEKTMKLIADVNFDMSFSFIYSARPGTPAADLPDDVSEEEKKQRLYLLQQRINQQAMSFSRAMLGTTQRILVEGPSRKNIMELSGRTENNRVVNFEGTPDMIGKFVDVEIVDVYANSLRGKVIRTEDEMDLRIHESPESVIARTRKEDELGVGLYQP
51285	GC_00000301		X_eapokensis_T	771	97	101	2	0	0.983476	0.985363	0.984418	J	Translation, ribosomal structure and biogenesis	COG0621	tRNA A37 methylthiotransferase MiaB (MiaB) (PDB:4JC0) (PUBMED:17407324;20472640;20584901)	COG0621	tRNA modification	MSTIKKLYIKTWGCQMNEYDSSKMADLLETTHGYQLTDVAEEADILLLNTCSIREKAQEKVFHQLGRWKGLKDKNPEIIIGVGGCVASQEGDYIRQRSPSVDIIFGPQTLHRLPEMINHVKGSRSPIVDISFPEIEKFDRLPEPRADGPTAFVSIMEGCNKYCTFCVVPYTRGEEVSRPCDDILFEIAQLAAQGVREVNLLGQNVNAYRGATFDGGICTFAELLRLVAAIDGIDRIRFTTSHPIEFTDDIIAVYEDTPELVSFLHLPVQSGSDRILTLMKRAHTALEYKGIIRRLRKARPDILISSDFIIGFPGETQDDFEKTMKLIADVNFDMSFSFIYSARPGTPAADLPDDVSEEEKKQRLYLLQQRINQQAMSFSRAMLGTTQRILVEGPSRKNIMELSGRTENNRVVNFEGTPDMIGKFVDVEIVDVYANSLRGKVIRTEDEMDLRIHESPESVIARTRKEDELGVGLYQP
51286	GC_00000301		X_ehlersii_T	450	97	101	2	0	0.983476	0.985363	0.984418	J	Translation, ribosomal structure and biogenesis	COG0621	tRNA A37 methylthiotransferase MiaB (MiaB) (PDB:4JC0) (PUBMED:17407324;20472640;20584901)	COG0621	tRNA modification	MSTIKKLYIKTWGCQMNEYDSSKMADLLETTHGYQLTDVAEEADILLLNTCSIREKAQEKVFHQLGRWKGLKDKNPEIIIGVGGCVASQEGDYIRQRSPSVDIIFGPQTLHRLPEMINHVKGTRSPVVDISFPEIEKFDRLPEPRADGPTAFVSIMEGCNKYCTFCVVPYTRGEEVSRPCDDILFEIAQLAAQGVREVNLLGQNVNAYRGATFDGGICTFAELLRLVAAIDGIDRIRFTTSHPIEFTDDIIAVYEDTPELVSFLHLPVQSGSDRILTLMKRAHTALEYKGIIRRLRKARPDILISSDFIIGFPGETQDDFEKTMKLIADVNFDMSFSFIYSARPGTPAADLPDDVSEEEKKQRLYLLQQRINQQAMSYSRAMLGSTQRILVEGPSRKNIMELSGRTENNRVVNFEGTPDMIGKFVDVEIVDVYANSLRGKVIRTEDEMDLRIHESPESVIARTRKEDELGVSFYQP
51287	GC_00000301		X_ehlersii_T	1357	97	101	2	0	0.983476	0.985363	0.984418	J	Translation, ribosomal structure and biogenesis	COG0621	tRNA A37 methylthiotransferase MiaB (MiaB) (PDB:4JC0) (PUBMED:17407324;20472640;20584901)	COG0621	tRNA modification	MSTIKKLYIKTWGCQMNEYDSSKMADLLETTHGYQLTDVAEEADILLLNTCSIREKAQEKVFHQLGRWKGLKDKNPEIIIGVGGCVASQEGDYIRQRSPSVDIIFGPQTLHRLPEMINHVKGTRSPVVDISFPEIEKFDRLPEPRADGPTAFVSIMEGCNKYCTFCVVPYTRGEEVSRPCDDILFEIAQLAAQGVREVNLLGQNVNAYRGATFDGGICTFAELLRLVAAIDGIDRIRFTTSHPIEFTDDIIAVYEDTPELVSFLHLPVQSGSDRILTLMKRAHTALEYKGIIRRLRKARPDILISSDFIIGFPGETQDDFEKTMKLIADVNFDMSFSFIYSARPGTPAADLPDDVSEEEKKQRLYLLQQRINQQAMSYSRAMLGSTQRILVEGPSRKNIMELSGRTENNRVVNFEGTPDMIGKFVDVEIVDVYANSLRGKVIRTEDEMDLRIHESPESVIARTRKEDELGVSFYQP
51288	GC_00000301		X_griffinae_ID10	1374	97	101	2	0	0.983476	0.985363	0.984418	J	Translation, ribosomal structure and biogenesis	COG0621	tRNA A37 methylthiotransferase MiaB (MiaB) (PDB:4JC0) (PUBMED:17407324;20472640;20584901)	COG0621	tRNA modification	MSTIKKLYIKTWGCQMNEYDSSKMADLLETTHGYQLTDVAEEADILLLNTCSIREKAQEKVFHQLGRWKGLKDKNPEIIIGVGGCVASQEGDYIRQRSPSVDIIFGPQTLHRLPEMINHVKGTRSPVVDISFPEIEKFDRLPEPRAEGPTAFVSIMEGCNKYCTFCVVPYTRGEEVSRPCDDILFEIAQLAAQGVREVNLLGQNVNAYRGATFDGGICTFAELLRLVAAIDGIDRIRFTTSHPIEFTDDIIAVYEDTPELVSFLHLPVQSGSDRILTLMKRAHTALEYKGIIRRLRKARPDILISSDFIIGFPGETQDDFEKTMKLIADVNFDMSFSFIYSARPGTPAADLPDDVSEEEKKQRLYLLQQRINQQAMSYSRAMLGSTQRILVEGPSRKNIMELSGRTENNRVVNFEGTPDMIGKFVDVEIVDVYANSLRGKVIRTEDEMDLRIHESPESVIARTRKEDEFGVGFYQP
51289	GC_00000301		X_griffiniae_HGB2511	2613	97	101	2	0	0.983476	0.985363	0.984418	J	Translation, ribosomal structure and biogenesis	COG0621	tRNA A37 methylthiotransferase MiaB (MiaB) (PDB:4JC0) (PUBMED:17407324;20472640;20584901)	COG0621	tRNA modification	MSTIKKLYIKTWGCQMNEYDSSKMADLLETTHGYQLTDVAEEADILLLNTCSIREKAQEKVFHQLGRWKGLKDKNPEIIIGVGGCVASQEGDYIRQRSPSVDIIFGPQTLHRLPEMINHVKGTRSPVVDISFPEIEKFDRLPEPRAEGPTAFVSIMEGCNKYCTFCVVPYTRGEEVSRPCDDILFEIAQLAAQGVREVNLLGQNVNAYRGATFDGGICTFAELLRLVAAIDGIDRIRFTTSHPIEFTDDIIAVYEDTPELVSFLHLPVQSGSDRILTLMKRAHTALEYKGIIRRLRKARPDILISSDFIIGFPGETQDDFEKTMKLIADVNFDMSFSFIYSARPGTPAADLPDDVSEEEKKQRLYLLQQRINQQAMSYSRAMLGSTQRILVEGPSRKNIMELSGRTENNRVVNFEGTPDMIGKFVDVEIVDVYANSLRGKVIRTEDEMDLRIHESPKSVIARTRKEDEFGVGFYQP
51290	GC_00000301		X_griffiniae_Kalro	2949	97	101	2	0	0.983476	0.985363	0.984418	J	Translation, ribosomal structure and biogenesis	COG0621	tRNA A37 methylthiotransferase MiaB (MiaB) (PDB:4JC0) (PUBMED:17407324;20472640;20584901)	COG0621	tRNA modification	MSTIKKLYIKTWGCQMNEYDSSKMADLLETTHGYQLTDVAEEADILLLNTCSIREKAQEKVFHQLGRWKGLKDKNPEIIIGVGGCVASQEGDYIRQRSPSVDIIFGPQTLHRLPEMINHVKGTRSPVVDISFPEIEKFDRLPEPRAEGPTAFVSIMEGCNKYCTFCVVPYTRGEEVSRPCDDILFEIAQLAAQGVREVNLLGQNVNAYRGATFDGGICTFAELLRLVAAIDGIDRIRFTTSHPIEFTDDIIAVYEDTPELVSFLHLPVQSGSDRILTLMKRAHTALEYKGIIRRLRKARPDILISSDFIIGFPGETQDDFEKTMKLIADVNFDMSFSFIYSARPGTPAADLPDDVSEEEKKQRLYLLQQRINQQAMSYSRAMLGSTQRILVEGPSRKNIMELSGRTENNRVVNFEGAPDMIGKFVDVEIVDVYANSLRGKVIRTEDEMDLRIHESPESVIARTRKEDELGVGFYQP
51291	GC_00000301		X_griffiniae_VH1	2912	97	101	2	0	0.983476	0.985363	0.984418	J	Translation, ribosomal structure and biogenesis	COG0621	tRNA A37 methylthiotransferase MiaB (MiaB) (PDB:4JC0) (PUBMED:17407324;20472640;20584901)	COG0621	tRNA modification	MSTIKKLYIKTWGCQMNEYDSSKMADLLETTHGYQLTDVAEEADILLLNTCSIREKAQEKVFHQLGRWKGLKDKNPEIIIGVGGCVASQEGDYIRQRSPSVDIIFGPQTLHRLPEMINHVKGTRSPVVDISFPEIEKFDRLPEPRAEGPTAFVSIMEGCNKYCTFCVVPYTRGEEVSRPCDDILFEIAQLAAQGVREVNLLGQNVNAYRGATFDGGICTFAELLRLVAAIDGIDRIRFTTSHPIEFTDDIIAVYEDTPELVSFLHLPVQSGSDRILTLMKRAHTALEYKGIIRRLRKARPDILISSDFIIGFPGETQDDFEKTMKLIADVNFDMSFSFIYSARPGTPAADLPDDVSEEEKKQRLYLLQQRINQQAMSYSRAMLGSTQRILVEGPSRKNIMELSGRTENNRVVNFEGAPDMIGKFVDVEIVDVYANSLRGKVIRTEDEMDLRIHESPESVIARTRKEDELGVGFYQP
51292	GC_00000301		X_griffiniae_XN45	3093	97	101	2	0	0.983476	0.985363	0.984418	J	Translation, ribosomal structure and biogenesis	COG0621	tRNA A37 methylthiotransferase MiaB (MiaB) (PDB:4JC0) (PUBMED:17407324;20472640;20584901)	COG0621	tRNA modification	MSTIKKLYIKTWGCQMNEYDSSKMADLLETTHGYQLTDVAEEADILLLNTCSIREKAQEKVFHQLGRWKGLKDKNPEIIIGVGGCVASQEGDYIRQRSPSVDIIFGPQTLHRLPEMINHVKGTRSPVVDISFPEIEKFDRLPEPRAEGPTAFVSIMEGCNKYCTFCVVPYTRGEEVSRPCDDILFEIAQLAAQGVREVNLLGQNVNAYRGATFDGGICTFAELLRLVAAIDGIDRIRFTTSHPIEFTDDIIAVYEDTPELVSFLHLPVQSGSDRILTLMKRAHTALEYKGIIRRLRKARPDILISSDFIIGFPGETQDDFEKTMKLIADVNFDMSFSFIYSARPGTPAADLPDDVSEEEKKQRLYLLQQRINQQAMSYSRAMLGSTQRILVEGPSRKNIMELSGRTENNRVVNFEGAPDMIGKFVDVEIVDVYANSLRGKVIRTEDEMDLRIHESPESVIARTRKEDELGVGFYQP
51293	GC_00000301		X_griffiniae_xg97	3060	97	101	2	0	0.983476	0.985363	0.984418	J	Translation, ribosomal structure and biogenesis	COG0621	tRNA A37 methylthiotransferase MiaB (MiaB) (PDB:4JC0) (PUBMED:17407324;20472640;20584901)	COG0621	tRNA modification	MSTIKKLYIKTWGCQMNEYDSSKMADLLETTHGYQLTDVAEEADILLLNTCSIREKAQEKVFHQLGRWKGLKDKNPEIIIGVGGCVASQEGDYIRQRSPSVDIIFGPQTLHRLPEMINHVKGTRSPVVDISFPEIEKFDRLPEPRAEGPTAFVSIMEGCNKYCTFCVVPYTRGEEVSRPCDDILFEIAQLAAQGVREVNLLGQNVNAYRGATFDGGICTFAELLRLVAAIDGIDRIRFTTSHPIEFTDDIIAVYEDTPELVSFLHLPVQSGSDRILTLMKRAHTALEYKGIIRRLRKARPDILISSDFIIGFPGETQDDFEKTMKLIADVNFDMSFSFIYSARPGTPAADLPDDVSEEEKKQRLYLLQQRINQQAMSYSRAMLGSTQRILVEGPSRKNIMELSGRTENNRVVNFEGAPDMIGKFVDVEIVDVYANSLRGKVIRTEDEMDLRIHESPESVIARTRKEDELGVGFYQP
51294	GC_00000301		X_hominickii_ANU	2018	97	101	2	0	0.983476	0.985363	0.984418	J	Translation, ribosomal structure and biogenesis	COG0621	tRNA A37 methylthiotransferase MiaB (MiaB) (PDB:4JC0) (PUBMED:17407324;20472640;20584901)	COG0621	tRNA modification	MSTIKKLYIKTWGCQMNEYDSSKMADLLETTHGYQLTDVAEEADILLLNTCSIREKAQEKVFHQLGRWKGLKDKNPEVIIGVGGCVASQEGDFIRQRAPSVDIIFGPQTLHRLPEMINHVKGTRSPIVDISFPEIEKFDRLPEPRADGPTAFVSIMEGCNKYCTFCVVPYTRGEEISRPCDDILFEIAQLAAQGVREVNLLGQNVNAYRGATFDGDICTFAELLRLVAAIDSIDRIRFTTSHPIEFTDDIIEVYEDTPELVSFLHLPVQSGSDRILTLMKRAHTALEYKGIIRRLRKARPDILISSDFIIGFPGETQDDFEKTMKLIADVNFDMSFSFIYSARPGTPAADLPDDVSEEEKKQRLYLLQQRINQQAMSFSRAMLGSTQRILVEGPSRKNIMELSGRTENNRVVNFEGAPDMIGKFVDVEIVDAYANSLRGKVIRTEDEMDLRVHESPESVIARTRKEDEIGVGVYQP
51295	GC_00000301		X_hominickii_T	1557	97	101	2	0	0.983476	0.985363	0.984418	J	Translation, ribosomal structure and biogenesis	COG0621	tRNA A37 methylthiotransferase MiaB (MiaB) (PDB:4JC0) (PUBMED:17407324;20472640;20584901)	COG0621	tRNA modification	MSTIKKLYIKTWGCQMNEYDSSKMADLLETTHGYQLTDVAEEADILLLNTCSIREKAQEKVFHQLGRWKGLKDKNPEVIIGVGGCVASQEGDFIRQRAPSVDIIFGPQTLHRLPEMINHVKGTRSPIVDISFPEIEKFDRLPEPRADGPTAFVSIMEGCNKYCTFCVVPYTRGEEISRPCDDILFEIAQLAAQGVREVNLLGQNVNAYRGATFDGDICTFAELLRLVAAIDSIDRIRFTTSHPIEFTDDIIEVYEDTPELVSFLHLPVQSGSDRILTLMKRAHTALEYKGIIRRLRKARPDILISSDFIIGFPGETQDDFEKTMKLIADVNFDMSFSFIYSARPGTPAADLPDDVSEEEKKQRLYLLQQRINQQAMSFSRAMLGSTQRILVEGPSRKNIMELSGRTENNRVVNFEGAPDMIGKFVDVEIVDAYANSLRGKVIRTEDEMDLRVHESPESVIARTRKEDEIGVGVYQP
51296	GC_00000301		X_innexi_HGB1681	1058	97	101	2	0	0.983476	0.985363	0.984418	J	Translation, ribosomal structure and biogenesis	COG0621	tRNA A37 methylthiotransferase MiaB (MiaB) (PDB:4JC0) (PUBMED:17407324;20472640;20584901)	COG0621	tRNA modification	MSTIKKLYIKTWGCQMNEYDSSKMADLLETTHGYQLTDIAEDADILLLNTCSIREKAQEKVFHQLGRWKGLKDKNPEVIIGVGGCVASQEGDYIRQRAPSVDIIFGPQTLHRLPEMINHVKGTRSPVVDISFPEIEKFDRLPEPRAEGPSAFVSIMEGCNKYCTFCVVPYTRGEEVSRPCDDILFEIAQLAAQGVREVNLLGQNVNAYRGATFDGEICTFAELLRLVAAIDGIDRIRFTTSHPIEFTDDIIAVYEDTPELVSFLHLPVQSGSDRILTLMKRAHTALEYKGIIRRLRKARPNILISSDFIIGFPGETQDDFEKTMKLIADVNFDMSFSFIYSARPGTPAADLPDDVSEEEKKQRLYLLQQRINQQAMSFSREMLGSTQRILVEGPSRKNIMELSGRTENNRVVNFEGSPDMIGKFVDVEIVDVYANSLRGKVIRTEDEMDLRVYESPESVIARTRKEDEIGVGTYQP
51297	GC_00000301		X_innexi_T	780	97	101	2	0	0.983476	0.985363	0.984418	J	Translation, ribosomal structure and biogenesis	COG0621	tRNA A37 methylthiotransferase MiaB (MiaB) (PDB:4JC0) (PUBMED:17407324;20472640;20584901)	COG0621	tRNA modification	MSTIKKLYIKTWGCQMNEYDSSKMADLLETTHGYQLTDIAEDADILLLNTCSIREKAQEKVFHQLGRWKGLKDKNPEVIIGVGGCVASQEGDYIRQRAPSVDIIFGPQTLHRLPEMINHVKGTRSPVVDISFPEIEKFDRLPEPRAEGPSAFVSIMEGCNKYCTFCVVPYTRGEEVSRPCDDILFEIAQLAAQGVREVNLLGQNVNAYRGATFDGEICTFAELLRLVAAIDGIDRIRFTTSHPIEFTDDIIAVYEDTPELVSFLHLPVQSGSDRILTLMKRAHTALEYKGIIRRLRKARPNILISSDFIIGFPGETQDDFEKTMKLIADVNFDMSFSFIYSARPGTPAADLPDDVSEEEKKQRLYLLQQRINQQAMSFSREMLGSTQRILVEGPSRKNIMELSGRTENNRVVNFEGSPDMIGKFVDVEIVDVYANSLRGKVIRTEDEMDLRVYESPESVIARTRKEDEIGVGTYQP
51298	GC_00000301		X_ishibashii_T	2600	97	101	2	0	0.983476	0.985363	0.984418	J	Translation, ribosomal structure and biogenesis	COG0621	tRNA A37 methylthiotransferase MiaB (MiaB) (PDB:4JC0) (PUBMED:17407324;20472640;20584901)	COG0621	tRNA modification	MSTIKKLYIKTWGCQMNEYDSSKMADLLETTHGYQLTDVAEEADILLLNTCSIREKAQEKVFHQLGRWKGLKDKNPEIIIGVGGCVASQEGDYIRQRSPSVDIIFGPQTLHRLPEMINHVKGTRSPVVDISFPEIEKFDRLPEPRADGPTAFVSIMEGCNKYCTFCVVPYTRGEEVSRPCDDILFEIAQLAAQGVREVNLLGQNVNAYRGATFDGDICTFAELLRLVAAIDGIDRIRFTTSHPIEFTDDIIAVYEDTPELVSFLHLPVQSGSDRILTLMKRAHTALEYKGIIRRLRKARPDILISSDFIIGFPGETQDDFEKTMKLIADVNFDMSFSFIYSARPGTPAADLPDDVSEEEKKQRLYLLQQRINQQAMSFSRAMLGTTQRILVEGPSRKNIMELSGRTENNRVVNFEGTPDMIGKFVDVEIVDVYANSLRGKVIRTEDEMDLRIHESPESVIARTRKEDELGVGFYQP
51299	GC_00000301		X_japonica_T	796	97	101	2	0	0.983476	0.985363	0.984418	J	Translation, ribosomal structure and biogenesis	COG0621	tRNA A37 methylthiotransferase MiaB (MiaB) (PDB:4JC0) (PUBMED:17407324;20472640;20584901)	COG0621	tRNA modification	MSTIKKLYIKTWGCQMNEYDSSKMADLLETTHGYQLTDVAEEADILLLNTCSIREKAQEKVFHQLGRWKGLKDKNPEIIIGVGGCVASQEGDYIRQRAPTVDIIFGPQTLHRLPEMINHVKGTHSPVVDISFPEIEKFDRLPSPRAEGPTAFVSIMEGCNKYCTFCVVPYTRGEEVSRPCDDILFEIAQLAAQGVREVNLLGQNVNAYRGATFDGDICTFAELLRLIAAIDGIDRVRFTTSHPIEFTDDIIAVYEDTPELVSFLHLPVQSGSDRILTLMKRAHTALEYKGIIRRLRKARPDILISSDFIVGFPGETQDDFEKTMKLIADVNFDMSFSFIYSARPGTPAADLPDDVSEEEKKQRLYLLQQRINQQAMSFSRAMLGSTQRILVEGPSRKNIMELSGRTENNRVVNFEGTPDMIGKFVDVEIVDVYANSLRGKVIRTEDDMDLRIHESPESVIARTRKEDEIGVGFYQP
51300	GC_00000301		X_khoisanae	872	97	101	2	0	0.983476	0.985363	0.984418	J	Translation, ribosomal structure and biogenesis	COG0621	tRNA A37 methylthiotransferase MiaB (MiaB) (PDB:4JC0) (PUBMED:17407324;20472640;20584901)	COG0621	tRNA modification	MSTIKKLYIKTWGCQMNEYDSSKMADLLETTHGYQLTDVAEEADILLLNTCSIREKAQEKVFHQLGRWKGLKDKNPEVIIGVGGCVASQEGDFIRQRAPSVDIIFGPQTLHRLPEMINHVKGTRSPVVDISFPEIEKFDRLPEPRADGPTAFVSIMEGCNKYCTFCVVPYTRGEEVSRPCDDILFEIAQLAAQGVREVNLLGQNVNAYRGATFDGDICTFAELLRLVAAIDGIDRVRFTTSHPIEFTDDIIAVYEDTPELVSYLHLPVQSGSDRILTLMKRAHTALEYKGIIRRLRKARPDILISSDFIIGFPGETQDDFEKTMKLIADVNFDMSFSFVYSARPGTPAADLPDDVSEEEKKQRLYLLQQRINQHAMSFSRAMLGSTQRILVEGPSRKNIMELSGRTENNRVVNFEGAPDMIGKFVDVEIVDVYANSLRGKVIRTEDDMDLRIHESPESVIARTRKEDELGVGFYQP
51301	GC_00000301		X_koppenhoeferi_T	1346	97	101	2	0	0.983476	0.985363	0.984418	J	Translation, ribosomal structure and biogenesis	COG0621	tRNA A37 methylthiotransferase MiaB (MiaB) (PDB:4JC0) (PUBMED:17407324;20472640;20584901)	COG0621	tRNA modification	MSTIKKLYIKTWGCQMNEYDSSKMADLLETTHGYQLTNVAEEADILLLNTCSIREKAQEKVFHQLGRWKGLKDKNPEVIIGVGGCVASQEGDFIRQRAPSVDIIFGPQTLHRLPEMINHVKGTRSPVVDISFPEIEKFDRLPEPRAEGPSAFVSIMEGCNKYCTFCVVPYTRGEEVSRPSDDILFEIAQLAAQGVREVNLLGQNVNAYRGATFDGDICTFAELLRLVAAIDGIDRVRFTTSHPIEFTDDIISVYEDTPELVSYLHLPVQSGSDRILTLMKRAHTALEYKGIIRRLRKARPDILISSDFIIGFPGETQDDFEKTMKLIADVNFDMSFSFVYSARPGTPAADLPDDVSEEEKKQRLYLLQQRINQQAMSFSRAMHGSTQRILVEGPSRKNIMELSGRTENNRVVNFEGTPDMIGKFVDVEIVDVYANSLRGQVIRTEDEMDLRVHESPESVIARTRKEDELGVGLYQP
51302	GC_00000301		X_kozodoii	1381	97	101	2	0	0.983476	0.985363	0.984418	J	Translation, ribosomal structure and biogenesis	COG0621	tRNA A37 methylthiotransferase MiaB (MiaB) (PDB:4JC0) (PUBMED:17407324;20472640;20584901)	COG0621	tRNA modification	MSTIKKLYIKTWGCQMNEYDSSKMADLLETTHGYQLTDVAEDADILLLNTCSIREKAQEKVFHQLGRWKGLKDKNPEIIIGVGGCVASQEGDYIRQRAPSVDIIFGPQTLHRLPEMINHVKGTRSPVVDISFPEIEKFDRLPEPRADGPTAFVSIMEGCNKYCTFCVVPYTRGEEVSRPSDDILFEIAQLAAQGVREVNLLGQNVNAYRGATFDGDICTFAELLRLVAAIDGIDRIRFTTSHPIEFTDDIIAVYEDTPELVSFLHLPVQSGSDRILTLMKRAHTALEYKGIIRRLRKARPDILISSDFIIGFPGETQDDFEKTMKLIADVNFDMSFSFIYSARPGTPAADLPDDVSEEEKKQRLYLLQQRINQQAMSYSRAMLGSTQRILVEGPSRKNIMELSGRTENNRVVNFEGTPDMIGKFVDVEVVDVYANSLRGKVIRTEDEMDLRIHESPESVIARTRKEDELGVSFYQP
51303	GC_00000301		X_kozodoii	2865	97	101	2	0	0.983476	0.985363	0.984418	J	Translation, ribosomal structure and biogenesis	COG0621	tRNA A37 methylthiotransferase MiaB (MiaB) (PDB:4JC0) (PUBMED:17407324;20472640;20584901)	COG0621	tRNA modification	MSTIKKLYIKTWGCQMNEYDSSKMADLLETTHGYQLTDVAEDADILLLNTCSIREKAQEKVFHQLGRWKGLKDKNPEIIIGVGGCVASQEGDYIRQRAPSVDIIFGPQTLHRLPEMINHVKGTRSPVVDISFPEIEKFDRLPEPRADGPTAFVSIMEGCNKYCTFCVVPYTRGEEVSRPSDDILFEIAQLAAQGVREVNLLGQNVNAYRGATFDGDICTFAELLRLVAAIDGIDRIRFTTSHPIEFTDDIIAVYEDTPELVSFLHLPVQSGSDRILTLMKRAHTALEYKGIIRRLRKARPDILISSDFIIGFPGETQDDFEKTMKLIADVNFDMSFSFIYSARPGTPAADLPDDVSEEEKKQRLYLLQQRINQQAMSYSRAMLGSTQRILVEGPSRKNIMELSGRTENNRVVNFEGTPDMIGKFVDVEVVDVYANSLRGKVIRTEDEMDLRIHESPESVIARTRKEDELGVSFYQP
51304	GC_00000301		X_lircayensis_T	1066	97	101	2	0	0.983476	0.985363	0.984418	J	Translation, ribosomal structure and biogenesis	COG0621	tRNA A37 methylthiotransferase MiaB (MiaB) (PDB:4JC0) (PUBMED:17407324;20472640;20584901)	COG0621	tRNA modification	MSTIKKLYIKTWGCQMNEYDSSKMADLLETTHGYQLTEVAEEADILLLNTCSIREKAQEKVFHQLGRWKGLKDKKPEIIIGVGGCVASQEGDFIRQRAPSVDIIFGPQTLHRLPEMINHVKGTRSPIVDISFPEIEKFDRLPEPRADGPSAFVSIMEGCNKYCTFCVVPYTRGEEVSRPCDDILFEIAQLAAQGVREVNLLGQNVNAYRGATFDGDICTFAELLRLVAAIDGIDRIRFTTSHPIEFTDDIIAVYEDTPELVSFLHLPVQSGSDRILTQMKRAHTALEYKGIIRRLRKARPDILISSDFIIGFPGETQDDFEKTMKLIADVNFDMSFSFIYSARPGTPAADLPDDVSEEEKKQRLYLLQQRINQQAMSFSRAMLDSTQRILVEGPSRKNIMELSGRTENNRVVNFEGTPDMIGKFVDVEIVDVYSNSLRGKVILTEDEMDLRIHESPASVIARTRKEDEIGVGFYQP
51305	GC_00000301		X_mauleonii_T	3526	97	101	2	0	0.983476	0.985363	0.984418	J	Translation, ribosomal structure and biogenesis	COG0621	tRNA A37 methylthiotransferase MiaB (MiaB) (PDB:4JC0) (PUBMED:17407324;20472640;20584901)	COG0621	tRNA modification	MSTIKKLYIKTWGCQMNEYDSSKMADLLETTHGYQLTDVAEEADILLLNTCSIREKAQEKVFHQLGRWKGLKDKNPDIIIGVGGCVASQEGDYIRQRAPSVDIIFGPQTLHRLPEMINHVKGTHSPVVDISFPEIEKFDRLPEPRADGPTAFVSIMEGCNKYCTFCVVPYTRGEEVSRPCDDILFEIAQLAAQGVREVNLLGQNVNAYRGETFDGDICTFAELLRLVAAIDGIDRVRFTTSHPIEFTDDIIAVYEDTPELVSYLHLPVQSGSDRILTLMKRAHTALEYKGIIRRLRKARPDILISSDFIIGFPGETQEDFEKTMKLIADVNFDMSFSFIYSARPGTPAADLPDDVDEEEKKQRLYLLQQRINQQAMSFSRAMLGSTQRILVEGPSRKNIMELSGRTENNRVVNFEGTPDMIGKFVDVEIVDVYANSLRGKVIRTEDEMDLRIHESPESVIARTRKEDEIGVGFYQP
51306	GC_00000301		X_miraniensis	2497	97	101	2	0	0.983476	0.985363	0.984418	J	Translation, ribosomal structure and biogenesis	COG0621	tRNA A37 methylthiotransferase MiaB (MiaB) (PDB:4JC0) (PUBMED:17407324;20472640;20584901)	COG0621	tRNA modification	MSTIKKLYIKTWGCQMNEYDSSKMADLLETTHGYQLTDVAEEADILLLNTCSIREKAQEKVFHQLGRWKGLKDKNPEIIIGVGGCVASQEGDFIRQRAPSVDIIFGPQTLHRLPEMINHVKGTRSPVVDISFPEIEKFDRLPEPRAEGPAAFVSIMEGCNKYCTFCVVPYTRGEEVSRPCDDILFEIAQLAAQGVREVNLLGQNVNAYRGATFDGDICTFAELLRLVAAIDGIDRIRFTTSHPIEFTDDIIAVYEDTPELVSFLHLPVQSGSDRILTMMKRAHTALEYKGIIRRLRKARPDILISSDFIIGFPGETQDDFEKTMKLIADVNFDMSFSFVYSARPGTPAADLPDDVSEDEKKQRLYLLQQRINQQAMSFSRAMLGSTQRILVEGPSRKNIMELSGRTENNRVVNFEGAPDMIGKFVDVEIVDVYANSLRGKVIRTEDEMDLRIHESPESVIARTRKEDELGVGFYQP
51307	GC_00000301		X_nematophila_AN61	1134	97	101	2	0	0.983476	0.985363	0.984418	J	Translation, ribosomal structure and biogenesis	COG0621	tRNA A37 methylthiotransferase MiaB (MiaB) (PDB:4JC0) (PUBMED:17407324;20472640;20584901)	COG0621	tRNA modification	MSTIKKLYIKTWGCQMNEYDSSKMADLLETTHGYQLTDVAEEADILLLNTCSIREKAQEKVFHQLGRWKGLKDKNPDVIIGVGGCVASQEGDFIRQRAPSVDIIFGPQTLHRLPEMINHVKGTHSPIVDISFPEIEKFDRLPEPRAEGPSAFVSIMEGCNKYCTFCVVPYTRGEEVSRPCDDILFEIAQLAAQGVREVNLLGQNVNAYRGATFDGDICTFAELLRLVAAIDGIDRIRFTTSHPIEFTDDIIAVYEDTPELVSYLHLPVQSGSDRILTLMKRAHTALEYKGIIRRLRKARPDILISSDFIIGFPGETQDDFEKTMKLIADVNFDMSFSFIYSARPGTPAADLPDDVNEEEKKQRLYLLQQRINQQAMSFSRAMIGNTQRILVEGPSRKNIMELSGRTENNRVVNFEGTPDMIGKFVDVEIVDVYANSLRGKVIRTEDEMDLRVHESPESVIARTRKEDEIGVGFYQP
51308	GC_00000301		X_nematophila_ATCC19061	1135	97	101	2	0	0.983476	0.985363	0.984418	J	Translation, ribosomal structure and biogenesis	COG0621	tRNA A37 methylthiotransferase MiaB (MiaB) (PDB:4JC0) (PUBMED:17407324;20472640;20584901)	COG0621	tRNA modification	MSTIKKLYIKTWGCQMNEYDSSKMADLLETTHGYQLTDVAEEADILLLNTCSIREKAQEKVFHQLGRWKGLKDKNPDVIIGVGGCVASQEGDFIRQRAPSVDIIFGPQTLHRLPEMINHVKGTHSPIVDISFPEIEKFDRLPEPRAEGPSAFVSIMEGCNKYCTFCVVPYTRGEEVSRPCDDILFEIAQLAAQGVREVNLLGQNVNAYRGATFDGDICTFAELLRLVAAIDGIDRIRFTTSHPIEFTDDIIAVYEDTPELVSYLHLPVQSGSDRILTLMKRAHTALEYKGIIRRLRKARPDILISSDFIIGFPGETQDDFEKTMKLIADVNFDMSFSFIYSARPGTPAADLPDDVNEEEKKQRLYLLQQRINQQAMSFSRAMIGNTQRILVEGPSRKNIMELSGRTENNRVVNFEGTPDMIGKFVDVEIVDVYANSLRGKVIRTEDEMDLRVHESPESVIARTRKEDEIGVGFYQP
51309	GC_00000301		X_nematophila_Anatoliense	165	97	101	2	0	0.983476	0.985363	0.984418	J	Translation, ribosomal structure and biogenesis	COG0621	tRNA A37 methylthiotransferase MiaB (MiaB) (PDB:4JC0) (PUBMED:17407324;20472640;20584901)	COG0621	tRNA modification	MSTIKKLYIKTWGCQMNEYDSSKMADLLETTHGYQLTDVAEEADILLLNTCSIREKAQEKVFHQLGRWKGLKDKNPDVIIGVGGCVASQEGDFIRQRAPSVDIIFGPQTLHRLPEMINHVKGTHSPIVDISFPEIEKFDRLPEPRAEGPSAFVSIMEGCNKYCTFCVVPYTRGEEVSRPCDDILFEIAQLAAQGVREVNLLGQNVNAYRGATFDGDICTFAELLRLVAAIDGIDRIRFTTSHPIEFTDDIIAVYEDTPELVSYLHLPVQSGSDRILTLMKRAHTALEYKGIIRRLRKARPDILISSDFIIGFPGETQDDFEKTMKLIADVNFDMSFSFIYSARPGTPAADLPDDVNEEEKKQRLYLLQQRINQQAMSFSRAMIGNTQRILVEGPSRKNIMELSGRTENNRVVNFEGTPDMIGKFVDVEIVDVYANSLRGKVIRTEDEMDLRVHESPESVIARTRKEDEIGVGFYQP
51310	GC_00000301		X_nematophila_C2_3	873	97	101	2	0	0.983476	0.985363	0.984418	J	Translation, ribosomal structure and biogenesis	COG0621	tRNA A37 methylthiotransferase MiaB (MiaB) (PDB:4JC0) (PUBMED:17407324;20472640;20584901)	COG0621	tRNA modification	---------------MNEYDSSKMADLLETTHGYQLTDVAEEADILLLNTCSIREKAQEKVFHQLGRWKGLKDKNPDVIIGVGGCVASQEGDFIRQRAPSVDIIFGPQTLHRLPEMINHVKGTHSPVVDISFPEIEKFDRLPEPRAEGPSAFVSIMEGCNKYCTFCVVPYTRGEEVSRPCDDILFEIAQLAAQGVREVNLLGQNVNAYRGATFDGDICTFAELLRLVAAIDGIDRIRFTTSHPIEFTDDIIAVYEDTPELVSYLHLPVQSGSDRILTLMKRAHTALEYKGIIRRLRKARPDILISSDFIIGFPGETQDDFEKTMKLIADVNFDMSFSFIYSARPGTPAADLPDDVNEEEKKQRLYLLQQRINQQAMSFSRAMIGNTQRILVEGPSRKNIMELSGRTENNRVVNFEGTPDMIGKFVDVEIVDVYANSLRGKVIRTEDEMDLRVHESPESVIARTRKEDEIGVGFYQP
51311	GC_00000301		X_nematophila_F1	3447	97	101	2	0	0.983476	0.985363	0.984418	J	Translation, ribosomal structure and biogenesis	COG0621	tRNA A37 methylthiotransferase MiaB (MiaB) (PDB:4JC0) (PUBMED:17407324;20472640;20584901)	COG0621	tRNA modification	MSTIKKLYIKTWGCQMNEYDSSKMADLLETTHGYQLTDVAEEADILLLNTCSIREKAQEKVFHQLGRWKGLKDKNPDVIIGVGGCVASQEGDFIRQRAPSVDIIFGPQTLHRLPEMINHVKGTHSPIVDISFPEIEKFDRLPEPRAEGPSAFVSIMEGCNKYCTFCVVPYTRGEEVSRPCDDILFEIAQLAAQGVREVNLLGQNVNAYRGATFDGDICTFAELLRLVAAIDGIDRIRFTTSHPIEFTDDIIAVYEDTPELVSYLHLPVQSGSDRILTLMKRAHTALEYKGIIRRLRKARPDILISSDFIIGFPGETQDDFEKTMKLIADVNFDMSFSFIYSARPGTPAADLPDDVNEEEKKQRLYLLQQRINQQAMSFSRAMIGNTQRILVEGPSRKNIMELSGRTENNRVVNFEGTPDMIGKFVDVEIVDVYANSLRGKVIRTEDEMDLRVHESPESVIARTRKEDEIGVGFYQP
51312	GC_00000301		X_nematophila_SII	643	97	101	2	0	0.983476	0.985363	0.984418	J	Translation, ribosomal structure and biogenesis	COG0621	tRNA A37 methylthiotransferase MiaB (MiaB) (PDB:4JC0) (PUBMED:17407324;20472640;20584901)	COG0621	tRNA modification	MSTIKKLYIKTWGCQMNEYDSSKMADLLETTHGYQLTDVAEEADILLLNTCSIREKAQEKVFHQLGRWKGLKDKNPDVIIGVGGCVASQEGDFIRQRAPSVDIIFGPQTLHRLPEMINHVKGTHSPVVDISFPEIEKFDRLPEPRAEGPSAFVSIMEGCNKYCTFCVVPYTRGEEVSRPCDDILFEIAQLAAQGVREVNLLGQNVNAYRGATFDGDICTFAELLRLVAAIDGIDRIRFTTSHPIEFTDDIIAVYEDTPELVSYLHLPVQSGSDRILTLMKRAHTALEYKGIIRRLRKARPDILISSDFIIGFPGETQDDFEKTMKLIADVNFDMSFSFIYSARPGTPAADLPDDVNEEEKKQRLYLLQQRINQQAMSFSRAMIGNTQRILVEGPSRKNIMELSGRTENNRVVNFEGTPDMIGKFVDVEIVDVYANSLRGKVIRTEDEMDLRVHESPESVIARTRKEDEIGVGFYQP
51313	GC_00000301		X_nematophila_Websteri	2814	97	101	2	0	0.983476	0.985363	0.984418	J	Translation, ribosomal structure and biogenesis	COG0621	tRNA A37 methylthiotransferase MiaB (MiaB) (PDB:4JC0) (PUBMED:17407324;20472640;20584901)	COG0621	tRNA modification	MSTIKKLYIKTWGCQMNEYDSSKMADLLETTHGYQLTDVAEEADILLLNTCSIREKAQEKVFHQLGRWKGLKDKNPDVIIGVGGCVASQEGDFIRQRAPSVDIIFGPQTLHRLPEMINHVKGTHSPVVDISFPEIEKFDRLPEPRAEGPSAFVSIMEGCNKYCTFCVVPYTRGEEVSRPCDDILFEIAQLAAQGVREVNLLGQNVNAYRGATFDGDICTFAELLRLVAAIDGIDRIRFTTSHPIEFTDDIIAVYEDTPELVSYLHLPVQSGSDRILTLMKRAHTALEYKGIIRRLRKARPDILISSDFIIGFPGETQDDFEKTMKLIADVNFDMSFSFIYSARPGTPAADLPDDVNEEEKKQRLYLLQQRINQQAMSFSRAMIGNTQRILVEGPSRKNIMELSGRTENNRVVNFEGTPDMIGKFVDVEIVDVYANSLRGKVIRTEDEMDLRVHESPESVIARTRKEDEIGVGFYQP
51314	GC_00000301		X_poinarii_G6	2185	97	101	2	0	0.983476	0.985363	0.984418	J	Translation, ribosomal structure and biogenesis	COG0621	tRNA A37 methylthiotransferase MiaB (MiaB) (PDB:4JC0) (PUBMED:17407324;20472640;20584901)	COG0621	tRNA modification	MSTIKKLYIKTWGCQMNEYDSSKMADLLETTHGYQLTDVAEDADILLLNTCSIREKAQEKVFHQLGRWKGLKDKNPEIIIGVGGCVASQEGDFIRQRAPSVDIIFGPQTLHRLPEMINHVKGTRSPVVDISFPEIEKFDRLPEPRAEGPTAFVSIMEGCNKYCTFCVVPYTRGEEVSRPCDDILLEIAQLAAQGVREVNLLGQNVNAYRGATFDGEICTFAELLRLVAAIDGIDRIRFTTSHPIEFTDDIIAVYEDTPELVSFLHLPVQSGSDRILTLMKRAHTALEYKGIIRRLRKARPDILISSDFIVGFPGETQDDFEKTMKLIADVNFDMSFSFIYSARPGTPAADLPDDVSEEEKKQRLYLLQQRINQQAMSFSRAMLGTTQRILVEGPSRKNIMELSGRTENNRVVNFAGTPDMIGKFVDVEIVDVYANSLRGKVIRTEDEMDLRIHESPASVIARTRKEDEIGVGVYQP
51315	GC_00000301		X_poinarii_SK	1276	97	101	2	0	0.983476	0.985363	0.984418	J	Translation, ribosomal structure and biogenesis	COG0621	tRNA A37 methylthiotransferase MiaB (MiaB) (PDB:4JC0) (PUBMED:17407324;20472640;20584901)	COG0621	tRNA modification	MSTIKKLYIKTWGCQMNEYDSSKMADLLETTHGYQLTDVAEEADILLLNTCSIREKAQEKVFHQLGRWKGLKDKNPEIIIGVGGCVASQEGDYIRQRAPSVDIIFGPQTLHRLPEMINHVKGTRSPVVDISFPEIEKFDRLPEPRAEGPTAFVSIMEGCNKYCTFCVVPYTRGEEVSRPCDDILLEIAQLAAQGVREVNLLGQNVNAYRGATFDGEICTFAELLRLVAAIDGIDRIRFTTSHPIEFTDDIIAVYEDTPELVSFLHLPVQSGSDRILTLMKRAHTALEYKGIIRRLRKARPDILISSDFIVGFPGETQDDFEKTMKLIADVNFDMSFSFIYSARPGTPAADLPDDVSEEEKKQRLYLLQQRINQQAMSFSRAMLGTIQRILVEGPSRKNIMELSGRTENNRVVNFGGTPDMIGKFVDVEIVDVYANSLRGKVIRTEDEMDLRIHESPASVIARTRKEDEIGVGFYQP
51316	GC_00000301		X_stockiae_T	1555	97	101	2	0	0.983476	0.985363	0.984418	J	Translation, ribosomal structure and biogenesis	COG0621	tRNA A37 methylthiotransferase MiaB (MiaB) (PDB:4JC0) (PUBMED:17407324;20472640;20584901)	COG0621	tRNA modification	MSTIKKLYIKTWGCQMNEYDSSKMADLLETTHGYQLTDIAEDADILLLNTCSIREKAQEKVFHQLGRWKGLKDKNPEVIIGVGGCVASQEGDYIRQRAPSVDIIFGPQTLHRLPEMINHVKGTRSPVVDISFPEIEKFDRLPEPRADGPTAFVSIMEGCNKYCTFCVVPYTRGEEVSRPCDDILFEIAQLAAQGVREVNLLGQNVNAYRGATFDGDICTFAELLRLVAAIDGIDRIRFTTSHPIEFTDDIIAVYKDTPELVSFLHLPVQSGSDRILTLMKRAHTALEYKGIIRRLRKARPDILISSDFIIGFPGETQDDFEKTMKLIADVNFDMSFSFIYSARPGTPAADLPDDVSEDEKKQRLYLLQQRINQQAMSFSRAMLGSTQRILVEGPSRKNIMELSGRTENNRVVNFEGAPDMIGKFVDVEIVDVYANSLRGKVIRTEDEMDLRVYESPESVIARTRKEDEIGVGTYQP
51317	GC_00000301		X_szentirmaii_T	2219	97	101	2	0	0.983476	0.985363	0.984418	J	Translation, ribosomal structure and biogenesis	COG0621	tRNA A37 methylthiotransferase MiaB (MiaB) (PDB:4JC0) (PUBMED:17407324;20472640;20584901)	COG0621	tRNA modification	MSTIKKLYIKTWGCQMNEYDSSKMADLLETTHGYQLTDVAEEADILLLNTCSIREKAQEKVFHQLGRWKNLKDKNPEIVIGVGGCVASQEGDFIRQRAPSVDIIFGPQTLHRLPEMINHVKGTRSPIVDISFPEIEKFDRLPEPRAEGPSAFVSIMEGCNKYCTFCVVPYTRGEEVSRPCDDILFEIAQLAAQGVREVNLLGQNVNAYRGATFDGDICTFAELLRLVAAIDGIDRIRFTTSHPIEFTDDIIAVYEDTPELVSFLHLPVQSGSDRILTLMKRAHTALEYKGIIRRLRKARPDILISSDFIIGFPGETQDDFEKTMKLIADVNFDMSFSFIYSARPGTPAADLPDDVSEEEKKQRLYLLQQRINQQAMSFSRAMLGSTQRILVEGPSRKNIMELSGRTENNRVVNFEGAPDMIGKFVDVEIVDVYTNSLRGKVIRTEDEMDLRVHESPESVIARTRKEDEIGVGFYQP
51318	GC_00000301		X_szentirmaii_US123	1644	97	101	2	0	0.983476	0.985363	0.984418	J	Translation, ribosomal structure and biogenesis	COG0621	tRNA A37 methylthiotransferase MiaB (MiaB) (PDB:4JC0) (PUBMED:17407324;20472640;20584901)	COG0621	tRNA modification	MSTIKKLYIKTWGCQMNEYDSSKMADLLETTHGYQLTDVAEEADILLLNTCSIREKAQEKVFHQLGRWKNLKDKNPEIVIGVGGCVASQEGDFIRQRAPSVDIIFGPQTLHRLPEMINHVKGTRSPIVDISFPEIEKFDRLPEPRAEGPSAFVSIMEGCNKYCTFCVVPYTRGEEVSRPCDDILFEIAQLAAQGVREVNLLGQNVNAYRGATFDGDICTFAELLRLVAAIDGIDRIRFTTSHPIEFTDDIIAVYEDTPELVSFLHLPVQSGSDRILTLMKRAHTALEYKGIIRRLRKARPDILISSDFIIGFPGETQDDFEKTMKLIADVNFDMSFSFIYSARPGTPAADLPDDVSEEEKKQRLYLLQQRINQQAMSFSRAMLGSTQRILVEGPSRKNIMELSGRTENNRVVNFEGAPDMIGKFVDVEIVDVYTNSLRGKVIRTEDEMDLRVHESPESVIARTRKEDEIGVGFYQP
51319	GC_00000301		X_thuongxuanensis_T	245	97	101	2	0	0.983476	0.985363	0.984418	J	Translation, ribosomal structure and biogenesis	COG0621	tRNA A37 methylthiotransferase MiaB (MiaB) (PDB:4JC0) (PUBMED:17407324;20472640;20584901)	COG0621	tRNA modification	MSTIKKLYIKTWGCQMNEYDSSKMADLLETTHGYQLTDVAEEADILLLNTCSIREKAQEKVFHQLGRWKGLKDKNPEIIIGVGGCVASQEGDYIRQRSPSVDIIFGPQTLHRLPEMINHVKGTRSPIVDISFPEIEKFDRLPEPRAEGPTAFVSIMEGCNKYCTFCVVPYTRGEEVSRPCDDILFEIAQLAAQGVREVNLLGQNVNAYRGATFDGGICTFAELLRLVAAIDGIDRIRFTTSHPIEFTDDIIAVYEDTPELVSFLHLPVQSGSDRILTLMKRAHTALEYKGIIRRLRKARPDILISSDFIIGFPGETQDDFEKTMKLIADVNFDMSFSFIYSARPGTPAADLPDDVSEEEKKQRLYLLQQRINQQAMSYSRAMLGSTQRILVEGPSRKNIMELSGRTENNRVVNFEGTPDMIGKFVDVEIVDVYANSLRGKVIRTEDEMDLRIHESPESVIARTRKEDELGVGFYQP
51320	GC_00000301		X_vietmanensis_T	746	97	101	2	0	0.983476	0.985363	0.984418	J	Translation, ribosomal structure and biogenesis	COG0621	tRNA A37 methylthiotransferase MiaB (MiaB) (PDB:4JC0) (PUBMED:17407324;20472640;20584901)	COG0621	tRNA modification	MSTIKKLYIKTWGCQMNEYDSSKMADLLETTHGYQLTDVAEEADILLLNTCSIREKAQEKVFHQLGRWKGLKDKKPEIIIGVGGCVASQEGDYIRQRAPSVDIIFGPQTLHRLPEMINHVKGTHSPVVDISFPEIEKFDRLPEPRAEGPTAFVSIMEGCNKYCTFCVVPYTRGEEVSRPCDDILLEIAQLAAQGVREVNLLGQNVNAYRGATFDGDICTFAELLRLVAAIDGIDRIRFTTSHPIEFTDDIIAVYEDTPELVSFLHLPVQSGSDRILTLMKRAHTALEYKGIIRRLRKARPDILISSDFIVAFPGETQDDFEKTMKLIADVNFDMSFSFIYSARPGTPAADLPDDVSEEEKKQRLYLLQQRINQQAMSFSRAMLGSTQRILVEGPSRKNIMELSGRTENNRVVNFEGAPNMIGQFVDVEIVDVYANSLRGKVIRTEDEMDLRIHESPESVIARTRKEDEIGVGFYQP
51321	GC_00000301		Xenorhabdus_sp_BG5	608	97	101	2	0	0.983476	0.985363	0.984418	J	Translation, ribosomal structure and biogenesis	COG0621	tRNA A37 methylthiotransferase MiaB (MiaB) (PDB:4JC0) (PUBMED:17407324;20472640;20584901)	COG0621	tRNA modification	MSTIKKLYIKTWGCQMNEYDSSKMADLLETTHGYQLTDVAEEADILLLNTCSIREKAQEKVFHQLGRWKGLKDKNPEIIIGVGGCVASQEGDYIRQRSPSVDIIFGPQTLHRLPEMINHVKGTRSPIVDISFPEIEKFDRLPEPRAEGPTAFVSIMEGCNKYCTFCVVPYTRGEEVSRPCDDILFEIAQLAAQGVREVNLLGQNVNAYRGATFDGGICTFAELLRLVAAIDGIDRIRFTTSHPIEFTDDIIAVYEDTPELVSFLHLPVQSGSDRILTLMKRAHTALEYKGIIRRLRKARPDILISSDFIIGFPGETQDDFEKTMKLIADVNFDMSFSFIYSARPGTPAADLPDDVSEDEKKQRLYLLQQRINQQAMSYSRAMLGSTQRILVEGPSRKNIMELSGRTENNRVVNFEGTPDMIGKFVDVDIVDVYANSLRGKVIRTEDDMDLRIHESPESVIARTRKEDEIGVGFYQP
51322	GC_00000301		Xenorhabdus_sp_BMMCB	2857	97	101	2	0	0.983476	0.985363	0.984418	J	Translation, ribosomal structure and biogenesis	COG0621	tRNA A37 methylthiotransferase MiaB (MiaB) (PDB:4JC0) (PUBMED:17407324;20472640;20584901)	COG0621	tRNA modification	MSTIKKLYIKTWGCQMNEYDSSKMADLLETTHGYQLTDVAEDADILLLNTCSIREKAQEKVFHQLGRWKGLKDKNPEIIIGVGGCVASQEGDYIRQRSPSVDIIFGPQTLHRLPEMINHVKGTRSPVVDISFPEIEKFDRMPEPKAEGPTAFVSIMEGCNKYCTFCVVPYTRGEEVSRPCDDILFEIAQLAAQGVREVNLLGQNVNAYRGATFDNGICTFAELLRLVAAIDGIDRIRFTTSHPIEFTDDIIAVYEDTPELVSFLHLPVQSGSDRILTLMKRAHTALEYKGIIRRLRKARPDIQISSDFIIGFPGETQDDFEKTMKLIADVNFDMSFSFIYSARPGTPAADLPDDVSEEEKKQRLYLLQQRINQQAMSYSRAMIGSTQRILVEGPSRKNIMELAGRTENNRVVNFEGAPDMIGKFVDVEIVDVYANSLRGKVIRTEDEMDLRIHESPESVIARTRKEDELGVGFYQP
51323	GC_00000301		Xenorhabdus_sp_TH1	2229	97	101	2	0	0.983476	0.985363	0.984418	J	Translation, ribosomal structure and biogenesis	COG0621	tRNA A37 methylthiotransferase MiaB (MiaB) (PDB:4JC0) (PUBMED:17407324;20472640;20584901)	COG0621	tRNA modification	MSTIKKLYIKTWGCQMNEYDSSKMADLLETTHGYQLTDVAEEADILLLNTCSIREKAQEKVFHQLGRWKGLKDKNPEIIIGVGGCVASQEGDYIRQRSPSVDIIFGPQTLHRLPEMINHVKGTRSPVVDISFPEIEKFDRLPEPRAEGPTAFVSIMEGCNKYCTFCVVPYTRGEEVSRPCDDILFEIAQLAAQGVREVNLLGQNVNAYRGATFDGGICTFAELLRLVAAIDGIDRIRFTTSHPIEFTDDIIAVYEDTPELVSFLHLPVQSGSDRILTLMKRAHTALEYKGIIRRLRKARPDILISSDFIIGFPGETQDDFEKTMKLIADVNFDMSFSFIYSARPGTPAADLPDDVSEEEKKQRLYLLQQRINQQAMSYSRAMLGSTQRILVEGPSRKNIMELSGRTENNRVVNFEGTPDMIGKFVDVEIVDVYANSLRGKVIRTEDEMDLRIHESPESVIARTRKEDELGVGFYQP
197844	GC_00001799	SCG	X_bovienii_MC202	1814	97	97	1	1	0.957116	1	0.978088	J	Translation, ribosomal structure and biogenesis	COG0324	tRNA A37 N6-isopentenylltransferase MiaA (MiaA) (PDB:2ZM5)	COG0324	tRNA modification	MSDLKTQHLPTAIFIMGPTASGKTALSIALRQHLPVELISVDSALIYRGMNIGTAKPTAAEQAQAPHRLVDILDPAEIYSAADFRRDALKEMADITAAGRIPLLAGGTMLYFKALLEGLSPLPSSNPDIRAQIEQQAAEYGWEALHRQLQEIDPVAAARIHPNDPQRLTRALEVFRISGKTLTALTETSGEILPYRVHQFAIAPASREILHQRIAARFEQMIKSGFEDEVKALYARSDLHTDLPSIRCVGYRQMWSYLSGEISHDEMVYRGICATRQLAKRQITWLRSWDNVTWLDSDQPEQALNTVMQVIST
197821	GC_00001799	SCG	X_beddingi_T	1010	97	97	1	1	0.957116	1	0.978088	J	Translation, ribosomal structure and biogenesis	COG0324	tRNA A37 N6-isopentenylltransferase MiaA (MiaA) (PDB:2ZM5)	COG0324	tRNA modification	MSDLKTQHLPTAIFIMGPTASGKTALSIALRQHLPVELISVDSALIYRGMDIGTAKPSAEEQALAPHRLIDILDPTETYSAADFRRDALKAMAEITAAGRIPLLVGGTMLYFKALLEGLSPLPSANPEVRAQIEQQAAELGWDTLHRQLQEIDPVAAVRIHPNDPQRLTRALEVFRISGKTLTELTETSGEILPYRVHQFAIAPASREILHQRIAARFEQMIKSGFEDEVKALYARSDLHTDLPSIRCVGYRQMWSYLAGEISHDEMVYRGICATRQLAKRQITWLRGWDNVTWLDSDQPKQSLNTVMQVIST
197822	GC_00001799	SCG	X_bovienii_18M	3202	97	97	1	1	0.957116	1	0.978088	J	Translation, ribosomal structure and biogenesis	COG0324	tRNA A37 N6-isopentenylltransferase MiaA (MiaA) (PDB:2ZM5)	COG0324	tRNA modification	MSDLKTQHLPTAIFIMGPTASGKTALSIALRQHLPVELISVDSALIYREMNIGTAKPTAAEQAQAPHRLVDILDPAEIYSAADFRRDALKEMADITAAGRIPLLAGGTMLYFKALLEGLSPLPSSNPDIRAQIEQQAAEHGWEALHRQLQEIDPVAAARIHPNDPQRLTRALEVFRISGKTLTALTETSGEILPYRVHQFAIAPASREILHQRIAARFEQMIKSGFEDEVKALYARSDLHTDLPSIRCVGYRQMWSYLSGEISHDEMVYRGICATRQLAKRQITWLRSWDNVTWLDSDQPEQALNTVMQVIST
197823	GC_00001799	SCG	X_bovienii_CS03	4027	97	97	1	1	0.957116	1	0.978088	J	Translation, ribosomal structure and biogenesis	COG0324	tRNA A37 N6-isopentenylltransferase MiaA (MiaA) (PDB:2ZM5)	COG0324	tRNA modification	MSDLKTQHLPTAIFIMGPTASGKTALSIALRQHLPVELISVDSALIYREMNIGTAKPTAAEQAQAPHRLVDILDPAEIYSAADFRRDALKEMADIMAAGRIPLLAGGTMLYFKALLEGLSPLPSSNPDIRAQIEQQAAEHGWEALHRQLQEIDPVAAARIHPNDPQRLTRALEVFRISGKTLTALTETSGEILPYRVHQFAIAPASREILHQRIAARFEQMIKSGFEDEVKALYARSDLHTDLPSIRCVGYRQMWSYLSGEISHDEMVYRGICATRQLAKRQITWLRSWDNVTWLDSDQPEQALNTVMQVIST
197824	GC_00001799	SCG	X_bovienii_FL	477	97	97	1	1	0.957116	1	0.978088	J	Translation, ribosomal structure and biogenesis	COG0324	tRNA A37 N6-isopentenylltransferase MiaA (MiaA) (PDB:2ZM5)	COG0324	tRNA modification	MSDLKTQHLPTAIFIMGPTASGKTALSIALRQHLPVELISVDSALIYREMNIGTAKPTAAEQAQAPHRLVDILDPAEIYSAADFRRDALKEMADITAAGRIPLLAGGTMLYFKALLEGLSPLPSSNPDIRAQIEQQAAEHGWEALHRQLQEIDPVAAARIHPNDPQRLTRALEVFRISGKTLTALTETSGEILPYRVHQFAIAPASREILHQRIAARFEQMIKSGFEDEVKALYARSDLHTDLPSIRCVGYRQMWSYLSGEISHDEMVYRGICATRQLAKRQITWLRSWDNVTWLDSDQPEQALNTVMQVIST
197825	GC_00001799	SCG	X_bovienii_Goncek	868	97	97	1	1	0.957116	1	0.978088	J	Translation, ribosomal structure and biogenesis	COG0324	tRNA A37 N6-isopentenylltransferase MiaA (MiaA) (PDB:2ZM5)	COG0324	tRNA modification	MSDLKTQHLPTAIFIMGPTASGKTALSIALRQHLPVELISVDSALIYREMNIGTAKPTAAEQAQAPHRLVDILDPAEIYSAADFRRDALKEMADITAAGRIPLLAGGTMLYFKALLEGLSPLPSSNPDIRAQIEQQAAEHGWEALHRQLQEIDPVAAARIHPNDPQRLTRALEVFRISGKTLTALTETSGEILPYRVHQFAIAPASREILHQRIAARFEQMIKSGFEDEVKALYARSDLHTDLPSIRCVGYRQMWSYLSGEISHDEMVYRGICATRQLAKRQITWLRSWDNVTWLDSDQPEQALNTVMQVIST
197826	GC_00001799	SCG	X_bovienii_Inter	916	97	97	1	1	0.957116	1	0.978088	J	Translation, ribosomal structure and biogenesis	COG0324	tRNA A37 N6-isopentenylltransferase MiaA (MiaA) (PDB:2ZM5)	COG0324	tRNA modification	MSDLKTQHLPTAIFIMGPTASGKTALSIALRQHLPVELISVDSALIYRGMNIGTAKPTAAEQAQAPHRLVDILDPAEIYSAADFRRDALKEMADITAAGRIPLLVGGTMLYFKALLEGLSPLPSSNPEIRAQIEQQAAEYGWEALHRQLQEIDPVAAARIHPNDPQRLTRALEVFRISGKTLTALTETSGEILPYRVHQFAIAPASREILHQRIAARFEQMIKSGFEDEVKALYARSDLHTDLPSIRCVGYRQMWSYLSGEISHDEMVYRGICATRQLAKRQITWLRGWDNVTWLDSDQPEQALNTVMQVIST
197827	GC_00001799	SCG	X_bovienii_Jollieti	1632	97	97	1	1	0.957116	1	0.978088	J	Translation, ribosomal structure and biogenesis	COG0324	tRNA A37 N6-isopentenylltransferase MiaA (MiaA) (PDB:2ZM5)	COG0324	tRNA modification	MSDLKTQHLPTAIFIMGPTASGKTALSIALHQHLPVELISVDSALIYREMNIGTAKPTAAEQAQAPHRLVDILDPAEIYSAADFRRDALKEMADITAAGRIPLLVGGTMLYFKALLEGLSPLPSSNLEIRAQIEQQAAKHGWEALHRQLQEIDSVAAARIHPNDPQRLTRALEVFRISGKTLTALTEMSGEILPYRVHQFAIAPASREILHQRIAARFEQMIKSGFEDEVKALYARSDLHTDLPSIRCVGYRQMWSYLSGEISHDEMVYRGICATRQLAKRQITWLRGWDNVTWLDSDQPEQALNTVMQVIST
197828	GC_00001799	SCG	X_bovienii_Kraussei	910	97	97	1	1	0.957116	1	0.978088	J	Translation, ribosomal structure and biogenesis	COG0324	tRNA A37 N6-isopentenylltransferase MiaA (MiaA) (PDB:2ZM5)	COG0324	tRNA modification	MSDLKTQHLPTAIFIMGPTASGKTALSIALRQHLPVELISVDSALIYRGMNIGTAKPTAAEQAQAPHRLVDILDPAEIYSAADFRRDALKEMADITAAGRIPLLVGGTMLYFKALLEGLSPLPSSNPEIRAQIEQQAAEYGWEALHRQLQEIDPVAAARIHPNDPQRLTRALEVFRISGKTLTALTETSGEILPYRVHQFAIVPASREILHQRIAARFEQMIKSGFEDEVKALYARSDLHTDLPSIRCVGYRQMWSYLSGEISHDEMVYRGICATRQLAKRQITWLRGWDNVTWLDSDQPEQALNTVMQVIST
197829	GC_00001799	SCG	X_bovienii_KrausseiBU	521	97	97	1	1	0.957116	1	0.978088	J	Translation, ribosomal structure and biogenesis	COG0324	tRNA A37 N6-isopentenylltransferase MiaA (MiaA) (PDB:2ZM5)	COG0324	tRNA modification	MSDLKTQHLPTAIFIMGPTASGKTALSIALRQHLPVELISVDSALIYRGMNIGTAKPTAAEQAQAPHRLVDILDPAEIYSAADFRRDALKEMADITAAGRIPLLAGGTMLYFKALLEGLSPLPSSNPEIRAQIEQQAAEHGWEALHRQLQEIDPVAAARIHPNDPQRLTRALEVFRISGKTLTALTETSGEILPYRVHQFAIAPASREILHQRIAARFEQMIKSGFEDEVKALYARSDLHTDLPSIRCVGYRQMWSYLSGEISHDEMVYRGICATRQLAKRQITWLRSWDNVTWLDSDQPEQALNTVMQVIST
197830	GC_00001799	SCG	X_bovienii_LD21	93	97	97	1	1	0.957116	1	0.978088	J	Translation, ribosomal structure and biogenesis	COG0324	tRNA A37 N6-isopentenylltransferase MiaA (MiaA) (PDB:2ZM5)	COG0324	tRNA modification	MSDLKTQHLPTAIFIMGPTASGKTALSIALRQHLPVELISVDSALIYRGMNIGTAKPTAAEQAQAPHRLVDILDPAEIYSAADFRRDALKEMADITAAGRIPLLVGGTMLYFKALLEGLSPLPSSNPEIRAQIEQQAAEYGWEALHRQLQEIDPVAAARIHPNDPQRLTRALEVFRISGKTLTALTETSGEILPYRVHQFAIAPASREILHQRIAARFEQMIKSGFEDEVKALYARSDLHTDLPSIRCVGYRQMWSYLSGEISHDEMVYRGICATRQLAKRQITWLRGWDNVTWLDSDQPEQALNTVMQVIST
197831	GC_00001799	SCG	X_bovienii_LD27A	86	97	97	1	1	0.957116	1	0.978088	J	Translation, ribosomal structure and biogenesis	COG0324	tRNA A37 N6-isopentenylltransferase MiaA (MiaA) (PDB:2ZM5)	COG0324	tRNA modification	MSDLKTQHLPTAIFIMGPTASGKTALSIALRQHLPVELISVDSALIYRGMNIGTAKPTAAEQAQAPHRLVDILDPAEIYSAADFRRDALKEMADITAAGRIPLLAGGTMLYFKALLEGLSPLPSSNPDIRAQIEQQAAEHGWEALHRQLQEIDPVAAARIHPNDPQRLTRALEVFRISGKTLTALTETSGEILPYRVHQFAIAPASREILHQRIAARFEQMIKSGFEDEVKALYARSDLHTDLPSIRCVGYRQMWSYLSGEISHDEMVYRGICATRQLAKRQITWLRSWDNVTWLDSDQPEQALNTVMQVIST
197832	GC_00001799	SCG	X_bovienii_LD27B	76	97	97	1	1	0.957116	1	0.978088	J	Translation, ribosomal structure and biogenesis	COG0324	tRNA A37 N6-isopentenylltransferase MiaA (MiaA) (PDB:2ZM5)	COG0324	tRNA modification	MSDLKTQHLPTAIFIMGPTASGKTALSIALRQHLPVELISVDSALIYRGMNIGTAKPTAAEQAQAPHRLVDILDPAEIYSAADFRRDALKEMADITAAGRIPLLAGGTMLYFKALLEGLSPLPSSNPDIRAQIEQQAAEHGWEALHRQLQEIDPVAAARIHPNDPQRLTRALEVFRISGKTLTALTETSGEILPYRVHQFAIAPASREILHQRIAARFEQMIKSGFEDEVKALYARSDLHTDLPSIRCVGYRQMWSYLSGEISHDEMVYRGICATRQLAKRQITWLRSWDNVTWLDSDQPEQALNTVMQVIST
197833	GC_00001799	SCG	X_bovienii_LD28	739	97	97	1	1	0.957116	1	0.978088	J	Translation, ribosomal structure and biogenesis	COG0324	tRNA A37 N6-isopentenylltransferase MiaA (MiaA) (PDB:2ZM5)	COG0324	tRNA modification	MSDLKTQHLPTAIFIMGPTASGKTALSIALRQHLPVELISVDSALIYRGMNIGTAKPTAAEQAQAPHRLVDILDPAEIYSAADFRRDALKEMADITAAGRIPLLAGGTMLYFKALLEGLSPLPSSNPDIRAQIEQQAAEHGWEALHRQLQEIDSVAAARIHPNDPQRLTRALEVFRISGKTLTALTETSGEILPYRVHQFAIAPASREILHQRIAARFEQMIKSGFEDEVKALYARSDLHTDLPSIRCVGYRQMWSYLSGEISHDEMVYRGICATRQLAKRQITWLRSWDNVTWLDSDQPEQALNTVMQVIST
197834	GC_00001799	SCG	X_bovienii_LD3	4110	97	97	1	1	0.957116	1	0.978088	J	Translation, ribosomal structure and biogenesis	COG0324	tRNA A37 N6-isopentenylltransferase MiaA (MiaA) (PDB:2ZM5)	COG0324	tRNA modification	MSDLKTQHLPTAIFIMGPTASGKTALSIALRQHLPVELISVDSALIYRGMNIGTAKPTAAEQAQAPHRLVDILDPAEIYSAADFRRDALKEMADITAAGRIPLLVGGTMLYFKALLEGLSPLPSSNPEIRAQIEQQAAEYGWEALHRQLQEIDPVAAARIHPNDPQRLTRALEVFRISGKTLTALTETSGEILPYRVHQFAIAPASREILHQRIAARFEQMIKSGFEDEVKALYARSDLHTDLPSIRCVGYRQMWSYLSGEISHDEMVYRGICATRQLAKRQITWLRGWDNVTWLDSDQPEQALNTVMQVIST
197835	GC_00001799	SCG	X_bovienii_LD45	7	97	97	1	1	0.957116	1	0.978088	J	Translation, ribosomal structure and biogenesis	COG0324	tRNA A37 N6-isopentenylltransferase MiaA (MiaA) (PDB:2ZM5)	COG0324	tRNA modification	MSDLKTQHLPTAIFIMGPTASGKTALSIALRQHLPVELISVDSALIYRGMNIGTAKPTAAEQAQAPHRLVDILDPAEIYSAADFRRDALKEMADITAAGRIPLLVGGTMLYFKALLEGLSPLPSSNPEIRAQIEQQAAEYGWEALHRQLQEIDPVAAARIHPNDPQRLTRALEVFRISSKTLTALTETSGEILPYRVHQFAIAPASREILHQRIAARFEQMIKSGFEDEVKALYARSDLHTDLPSIRCVGYRQMWSYLSGEISHDEMVYRGICATRQLAKRQITWLRGWDNVTWLDSDQPEQALNTVMQVIST
197836	GC_00001799	SCG	X_bovienii_LD5	98	97	97	1	1	0.957116	1	0.978088	J	Translation, ribosomal structure and biogenesis	COG0324	tRNA A37 N6-isopentenylltransferase MiaA (MiaA) (PDB:2ZM5)	COG0324	tRNA modification	MSDLKTQHLPTAIFIMGPTASGKTALSIALRQHLPVELISVDSALIYRGMNIGTAKPTAAEQAQAPHRLVDILDPAEIYSAADFRRDALKEMADITAAGRIPLLAGGTMLYFKALLEGLSPLPSSNPDIRAQIEQQAAEHGWEALHRQLQEIDPVAAARIHPNDPQRLTRALEVFRISGKTLTALTETSGEILPYRVHQFAIAPASREILHQRIAARFEQMIKSGFEDEVKALYARSDLHTDLPSIRCVGYRQMWSYLSGEISHDEMVYRGICATRQLAKRQNTWLRSWDNVTWLDSDQPEQALNTVMQVIST
197837	GC_00001799	SCG	X_bovienii_LD52	1280	97	97	1	1	0.957116	1	0.978088	J	Translation, ribosomal structure and biogenesis	COG0324	tRNA A37 N6-isopentenylltransferase MiaA (MiaA) (PDB:2ZM5)	COG0324	tRNA modification	MSDLKTQHLPTAIFIMGPTASGKTALSIALRQHLPVELISVDSALIYRGMNIGTAKPTAAEQAQAPHRLVDILDPAEIYSAADFRRDALKEMADITAAGRIPLLVGGTMLYFKALLEGLSPLPSSNPEIRAQIEQQAAEYGWEALHRQLQEIDPVAAARIHPNDPQRLTRALEVFRISGKTLTALTETSGEILPYRVHQFAIAPASREILHQRIAARFEQMIKSGFEDEVKALYARSDLHTDLPSIRCVGYRQMWSYLSGEISHDEMVYRGICATRQLAKRQITWLRGWDNVTWLDSDQPEQALNTVMQVIST
197838	GC_00001799	SCG	X_bovienii_LD8	979	97	97	1	1	0.957116	1	0.978088	J	Translation, ribosomal structure and biogenesis	COG0324	tRNA A37 N6-isopentenylltransferase MiaA (MiaA) (PDB:2ZM5)	COG0324	tRNA modification	MSDLKTQHLPTAIFIMGPTASGKTALSIALRQHLPVELISVDSALIYRGMNIGTAKPTAAEQAQAPHRLVDILDPAEIYSAADFRRDALKEMADITAAGRIPLLVGGTMLYFKALLEGLSPLPSSNPEIRAQIEQQAAEYGWEALHRQLQEIDPVAAARIHPNDPQRLTRALEVFRISGKTLTALTETSGEILPYRVHQFAIAPASREILHQRIAARFEQMIKSGFEDEVKAFYARSDLHTDLPSIRCVGYRQMWSYLSGEISHDEMVYRGICATRQLAKRQITWLRGWDNVTWLDSDQPEQALNTVMQVIST
197839	GC_00001799	SCG	X_bovienii_MC10	879	97	97	1	1	0.957116	1	0.978088	J	Translation, ribosomal structure and biogenesis	COG0324	tRNA A37 N6-isopentenylltransferase MiaA (MiaA) (PDB:2ZM5)	COG0324	tRNA modification	MSDLKTQHLPTAIFIMGPTASGKTALSIALRQHLPVELISVDSALIYRGMNIGTAKPTAAEQAQAPHRLVDILDPAEIYSAADFRRDALKEMADITVAGRIPLLAGGTMLYFKALLEGLSPLPSSNPDIRAQIEQQAAEHGWEALHRQLQEIDSVAAARIHPNDPQRLTRALEVFRISGKTLTALTETSGEILPYRVHQFAIAPASREILHQRIAARFEQMIKSGFEDEVKALYARSDLHTDLPSIRCVGYRQMWSYLSGEISHDEMVYRGICATRQLAKRQITWLRSWDNVTWLDSDQPEQALNTVMQVIST
197840	GC_00001799	SCG	X_bovienii_MC11	3865	97	97	1	1	0.957116	1	0.978088	J	Translation, ribosomal structure and biogenesis	COG0324	tRNA A37 N6-isopentenylltransferase MiaA (MiaA) (PDB:2ZM5)	COG0324	tRNA modification	MSDLKTQHLPTAIFIMGPTASGKTALSIALRQHLPVELISVDSALIYRGMNIGTAKPTAAEQAQAPHRLVDILDPAEIYSAADFRRDALKEMADITVAGRIPLLAGGTMLYFKALLEGLSPLPSSNPDIRAQIEQQAAEHGWEALHRQLQEIDSVAAARIHPNDPQRLTRALEVFRISGKTLTALTETSGEILPYRVHQFAIAPASREILHQRIAARFEQMIKSGFEDEVKALYARSDLHTDLPSIRCVGYRQMWSYLSGEISHDEMVYRGICATRQLAKRQITWLRSWDNVTWLDSDQPEQALNTVMQVIST
197841	GC_00001799	SCG	X_bovienii_MC15	2276	97	97	1	1	0.957116	1	0.978088	J	Translation, ribosomal structure and biogenesis	COG0324	tRNA A37 N6-isopentenylltransferase MiaA (MiaA) (PDB:2ZM5)	COG0324	tRNA modification	MSDLKTQHLPTAIFIMGPTASGKTALSIALRQHLPVELISVDSALIYRGMNIGTAKPTAAEQAQAPHRLVDILDPAEIYSAADFRRDALKEMADITVAGRIPLLAGGTMLYFKALLEGLSPLPSSNPDIRAQIEQQAAEHGWEALHRQLQEIDSVAAARIHPNDPQRLTRALEVFRISGKTLTALTETSGEILPYRVHQFAIAPASREILHQRIAARFEQMIKSGFEDEVKALYARSDLHTDLPSIRCVGYRQMWSYLSGEISHDEMVYRGICATRQLAKRQITWLRSWDNVTWLDSDQPEQALNTVMQVIST
197842	GC_00001799	SCG	X_bovienii_MC19	1319	97	97	1	1	0.957116	1	0.978088	J	Translation, ribosomal structure and biogenesis	COG0324	tRNA A37 N6-isopentenylltransferase MiaA (MiaA) (PDB:2ZM5)	COG0324	tRNA modification	MSDLKTQHLPTAIFIMGPTASGKTALSIALRQHLPVELISVDSALIYRGMNIGTAKPTAAEQAQAPHRLVDILDPAEIYSAADFRRDALKEMADITAAGRIPLLAGGTMLYFKALLEGLSPLPSSNPDIRAQIEQQAAEHGWEALHRQLQEIDPVAAARIHPNDPQRLTRALEVFRISGKTLTALTETSGEILPYRVHQFAIAPASREILHQRIAARFEQMIKSGFEDEVKALYARSDLHTDLPSIRCVGYRQMWSYLSGEISHDEMVYRGICATRQLAKRQITWLRSWDNVTWLDSDQPEQALNTVMQVIST
197843	GC_00001799	SCG	X_bovienii_MC200	3110	97	97	1	1	0.957116	1	0.978088	J	Translation, ribosomal structure and biogenesis	COG0324	tRNA A37 N6-isopentenylltransferase MiaA (MiaA) (PDB:2ZM5)	COG0324	tRNA modification	MSDLKTQHLPTAIFIMGPTASGKTALSIALRQHLPVELISVDSALIYRGMNIGTAKPTAAEQAQAPHRLVDILDPAEIYSAADFRRDALKEMADITAAGRIPLLAGGTMLYFKALLEGLSPLPSSNPDIRAQIEQQAAEHGWEALHRQLQEIDSVAAARIHPNDPQRLTRALEVFRISGKTLTALTETSGEILPYRVHQFAIAPASREILHQRIAARFEQMIKSGFEDEVKALYARSDLHTDLPSIRCVGYRQMWSYLSGEISHDEMVYRGICATRQLAKRQITWLRSWDNVTWLDSDQPEQALNTVMQVIST
197845	GC_00001799	SCG	X_bovienii_MC211	3299	97	97	1	1	0.957116	1	0.978088	J	Translation, ribosomal structure and biogenesis	COG0324	tRNA A37 N6-isopentenylltransferase MiaA (MiaA) (PDB:2ZM5)	COG0324	tRNA modification	MSDLKTQHLPTAIFIMGPTASGKTALSIALRQHLPVELISVDSALIYRGMNIGTAKPTAAEQAQAPHRLVDILDPAEIYSAADFRRDALKEMADITAAGRIPLLAGGTMLYFKALLEGLSPLPSSNPDIRAQIEQQAAEYGWEALHRQLQEIDPVAAARIHPNDPQRLTRALEVFRISGKTLTALTETSGEILPYRVHQFAIAPASREILHQRIAARFEQMIKSGFEDEVKALYARSDLHTDLPSIRCVGYRQMWSYLSGEISHDEMVYRGICATRQLAKRQITWLRSWDNVTWLDSDQPEQALNTVMQVIST
197846	GC_00001799	SCG	X_bovienii_MC214	820	97	97	1	1	0.957116	1	0.978088	J	Translation, ribosomal structure and biogenesis	COG0324	tRNA A37 N6-isopentenylltransferase MiaA (MiaA) (PDB:2ZM5)	COG0324	tRNA modification	MSDLKTQHLPTAIFIMGPTASGKTALSIALRQHLPVELISVDSALIYRGMNIGTAKPTAAEQAQAPHRLVDILDPAEIYSAADFRRDALKEMADITVAGRIPLLAGGTMLYFKALLEGLSPLPSSNPDIRAQIEQQAAEHGWEALHRQLQEIDSVAAARIHPNDPQRLTRALEVFRISGKTLTALTETSGEILPYRVHQFAIAPASREILHQRIAARFEQMIKSGFEDEVKALYARSDLHTDLPSIRCVGYRQMWSYLSGEISHDEMVYRGICATRQLAKRQITWLRSWDNVTWLDSDQPEQALNTVMQVIST
197847	GC_00001799	SCG	X_bovienii_MC216	2892	97	97	1	1	0.957116	1	0.978088	J	Translation, ribosomal structure and biogenesis	COG0324	tRNA A37 N6-isopentenylltransferase MiaA (MiaA) (PDB:2ZM5)	COG0324	tRNA modification	MSDLKTQHLPTAIFIMGPTASGKTALSIALRQHLPVELISVDSALIYRGMNIGTAKPTAAEQAQAPHRLVDILDPAEIYSAADFRRDALKEMADITAAGRIPLLAGGTMLYFKALLEGLSPLPSSNPDIRAQIEQQAAEHGWEALHRQLQEIDSVAAARIHPNDPQRLTRALEVFRISGKTLTALTETSGEILPYRVHQFAIAPASREILHQRIAARFEQMIKSGFEDEVKALYARSDLHTDLPSIRCVGYRQMWSYLSGEISHDEMVYRGICATRQLAKRQITWLRGWDNVTWLDSDQPEQALNTVMQVIST
197848	GC_00001799	SCG	X_bovienii_MC218	2280	97	97	1	1	0.957116	1	0.978088	J	Translation, ribosomal structure and biogenesis	COG0324	tRNA A37 N6-isopentenylltransferase MiaA (MiaA) (PDB:2ZM5)	COG0324	tRNA modification	MSDLKTQHLPTAIFIMGPTASGKTALSIALRQHLPVELISVDSALIYRGMNIGTAKPTAAEQAQAPHRLVDILDPAEIYSAADFRRDALKEMADITAAGRIPLLAGGTMLYFKALLEGLSPLPSSNPDIRAQIEQQAAEHGWEALHRQLQEIDPVAAARIHPNDPQRLTRALEVFRISGKTLTALTETSGEILPYRVHQFAIAPASREILHQRIAARFEQMIKSGFEDEVKALYARSDLHTDLPSIRCVGYRQMWSYLSGEISHDEMVYRGICATRQLAKRQITWLRSWDNVTWLDSDQPEQALNTVMQVIST
197849	GC_00001799	SCG	X_bovienii_MC221	501	97	97	1	1	0.957116	1	0.978088	J	Translation, ribosomal structure and biogenesis	COG0324	tRNA A37 N6-isopentenylltransferase MiaA (MiaA) (PDB:2ZM5)	COG0324	tRNA modification	MSDLKTQHLPTAIFIMGPTASGKTALSIALRQHLPVELISVDSALIYRGMNIGTAKPTAAEQAQAPHRLVDILDPAEIYSAADFRRDALKEMADITAAGRIPLLAGGTMLYFKALLEGLSPLPSSNPDIRAQIEQQAAEHGWEALHRQLQEIDPVAAARIHPNDPQRLTRALEVFRISGKTLTALTETSGEILPYRVHQFAIAPASREILHQRIAARFEQMIKSGFEDEVKALYARSDLHTDLPSIRCVGYRQMWSYLSGEISHDEMVYRGICATRQLAKRQITWLRSWDNVTWLDSDQPEQALNTVMQVIST
197850	GC_00001799	SCG	X_bovienii_MC226	257	97	97	1	1	0.957116	1	0.978088	J	Translation, ribosomal structure and biogenesis	COG0324	tRNA A37 N6-isopentenylltransferase MiaA (MiaA) (PDB:2ZM5)	COG0324	tRNA modification	MSDLKTQHLPTAIFIMGPTASGKTALSIALRQHLPVELISVDSALIYRGMNIGTAKPTAAEQAQAPHRLVDILDPAEIYSAADFRRDALKEMADITVAGRIPLLAGGTMLYFKALLEGLSPLPSSNPDIRAQIEQQAAEHGWEALHRQLQEIDSVAAARIHPNDPQRLTRALEVFRISGKTLTALTETSGEILPYRVHQFAIAPASREILHQRIAARFEQMIKSGFEDEVKALYARSDLHTDLPSIRCVGYRQMWSYLSGEISHDEMVYRGICATRQLAKRQITWLRSWDNVTWLDSDQPEQALNTVMQVIST
197851	GC_00001799	SCG	X_bovienii_MC228	1848	97	97	1	1	0.957116	1	0.978088	J	Translation, ribosomal structure and biogenesis	COG0324	tRNA A37 N6-isopentenylltransferase MiaA (MiaA) (PDB:2ZM5)	COG0324	tRNA modification	MSDLKTQHLPTAIFIMGPTASGKTALSIALRQHLPVELISVDSALIYRGMNIGTAKPTAAEQAQAPHRLVDILDPAEIYSAADFRRDALKEMADITAAGRIPLLAGGTMLYFKALLEGLSPLPSSNPDIRAQIEQQAAEHGWEALHRQLQEIDSVAAARIHPNDPQRLTRALEVFRISGKTLTALTETSGEILPYRVHQFAIAPASREILHQRIAARFEQMIKSGFEDEVKALYARSDLHTDLPSIRCVGYRQMWSYLSGEISHDEMVYRGICATRQLAKRQITWLRSWDNVTWLDSDQPEQALNTVMQVIST
197852	GC_00001799	SCG	X_bovienii_MC233	3588	97	97	1	1	0.957116	1	0.978088	J	Translation, ribosomal structure and biogenesis	COG0324	tRNA A37 N6-isopentenylltransferase MiaA (MiaA) (PDB:2ZM5)	COG0324	tRNA modification	MSDLKTQHLPTAIFIMGPTASGKTALSIALRQHLPVELISVDSALIYRGMNIGTAKPTAAEQAQAPHRLVDILDPAEIYSAADFRRDALKEMADITVAGRIPLLAGGTMLYFKALLEGLSPLPSSNPDIRAQIEQQAAEHGWEALHRQLQEIDSVAAARIHPNDPQRLTRALEVFRISGKTLTALTETSGEILPYRVHQFAIAPASREILHQRIAARFEQMIKSGFEDEVKALYARSDLHTDLPSIRCVGYRQMWSYLSGEISHDEMVYRGICATRQLAKRQITWLRSWDNVTWLDSDQPEQALNTVMQVIST
197853	GC_00001799	SCG	X_bovienii_MC235	1117	97	97	1	1	0.957116	1	0.978088	J	Translation, ribosomal structure and biogenesis	COG0324	tRNA A37 N6-isopentenylltransferase MiaA (MiaA) (PDB:2ZM5)	COG0324	tRNA modification	MSDLKTQHLPTAIFIMGPTASGKTALSIALRQHLPVELISVDSALIYRGMNIGTAKPTAAEQAQAPHRLVDILDPAEIYSAADFRRDALKEMADITAAGRIPLLAGGTMLYFKALLEGLSPLPSSNPDIRAQIEQQAAEHGWEALHRQLQEIDSVAAARIHPNDPQRLTRALEVFRISGKTLTALTETSGEILPYRVHQFAIAPASREILHQRIAARFEQMIKSGFEDEVKALYARSDLHTDLPSIRCVGYRQMWSYLSGEISHDEMVYRGICATRQLAKRQITWLRGWDNVTWLDSDQPEQALNTVMQVIST
197854	GC_00001799	SCG	X_bovienii_MC239	1365	97	97	1	1	0.957116	1	0.978088	J	Translation, ribosomal structure and biogenesis	COG0324	tRNA A37 N6-isopentenylltransferase MiaA (MiaA) (PDB:2ZM5)	COG0324	tRNA modification	MSDLKTQHLPTAIFIMGPTASGKTALSIALRQRLPVELISVDSALIYRGMNIGTAKPTAAEQAQAPHRLVDILDPAEIYSAADFRRDALKEMADITAAGRIPLLAGGTMLYFKALLEGLSPLPSSNPDIRAQIEQQAAEYGWEALHRQLQEIDPVAAARIHPNDPQRLTRALEVFRISGKTLTALTETSGEILPYRVHQFAIAPASREILHQRIAARFEQMIKSGFEDEVKALYARSDLHTDLPSIRCVGYRQMWSYLSGEISHDEMVYRGICATRQLAKRQITWLRSWDNVTWLDSDQPEQALNTVMQVIST
197855	GC_00001799	SCG	X_bovienii_MC241	3771	97	97	1	1	0.957116	1	0.978088	J	Translation, ribosomal structure and biogenesis	COG0324	tRNA A37 N6-isopentenylltransferase MiaA (MiaA) (PDB:2ZM5)	COG0324	tRNA modification	MSDLKTQHLPTAIFIMGPTASGKTALSIALRQHLPVELISVDSALIYRGMNIGTAKPTAAEQAQAPHRLVDILDPAEIYSAADFRRDALKEMADITVAGRIPLLAGGTMLYFKALLEGLSPLPSSNPDIRAQIEQQAAEHGWEALHRQLQEIDSVAAARIHPNDPQRLTRALEVFRISGKTLTALTETSGEILPYRVHQFAIAPASREILHQRIAARFEQMIKSGFEDEVKALYARSDLHTDLPSIRCVGYRQMWSYLSGEISHDEMVYRGICATRQLAKRQITWLRSWDNVTWLDSDQPEQALNTVMQVIST
197856	GC_00001799	SCG	X_bovienii_MC250	2531	97	97	1	1	0.957116	1	0.978088	J	Translation, ribosomal structure and biogenesis	COG0324	tRNA A37 N6-isopentenylltransferase MiaA (MiaA) (PDB:2ZM5)	COG0324	tRNA modification	MSDLKTQHLPTAIFIMGPTASGKTALSIALRQHLPVELISVDSALIYRGMNIGTAKPTAAEQAQAPHRLVDILDPAEIYSAADFRRDALKEMADITVAGRIPLLAGGTMLYFKALLEGLSPLPSSNPDIRAQIEQQAAEHGWEALHRQLQEIDSVAAARIHPNDPQRLTRALEVFRISGKTLTALTETSGEILPYRVHQFAIAPASREILHQRIAARFEQMIKSGFEDEVKALYARSDLHTDLPSIRCVGYRQMWSYLSGEISHDEMVYRGICATRQLAKRQITWLRSWDNVTWLDSDQPEQALNTVMQVIST
197857	GC_00001799	SCG	X_bovienii_MC255	3095	97	97	1	1	0.957116	1	0.978088	J	Translation, ribosomal structure and biogenesis	COG0324	tRNA A37 N6-isopentenylltransferase MiaA (MiaA) (PDB:2ZM5)	COG0324	tRNA modification	MSDLKTQHLPTAIFIMGPTASGKTALSIALRQHLPVELISVDSALIYRGMNIGTAKPTAAEQAQAPHRLVDILDPAEIYSAADFRRDALKEMADITAAGRIPLLAGGTMLYFKALLEGLSPLPSSNPDIRAQIEQQAAEHGWEALHRQLQEIDSVAAARIHPNDPQRLTRALEVFRISGKTLTALTETSGEILPYRVHQFAIAPASREILHQRIAARFEQMIKSGFEDEVKALYARSDLHTDLPSIRCVGYRQMWSYLSGEISHDEMVYRGICATRQLAKRQITWLRSWDNVTWLDSDQPEQALNTVMQVIST
197858	GC_00001799	SCG	X_bovienii_MC266	282	97	97	1	1	0.957116	1	0.978088	J	Translation, ribosomal structure and biogenesis	COG0324	tRNA A37 N6-isopentenylltransferase MiaA (MiaA) (PDB:2ZM5)	COG0324	tRNA modification	MSDLKTQHLPTAIFIMGPTASGKTALSIALRQHLPVELISVDSALIYRGMNIGTAKPTAAEQAQAPHRLVDILDPAEIYSAADFRRDALKEMADITVAGRIPLLAGGTMLYFKALLEGLSPLPSSNPDIRAQIEQQAAEHGWEALHRQLQEIDSVAAARIHPNDPQRLTRALEVFRISGKTLTALTETSGEILPYRVHQFAIAPASREILHQRIAARFEQMIKSGFEDEVKALYARSDLHTDLPSIRCVGYRQMWSYLSGEISHDEMVYRGICATRQLAKRQITWLRSWDNVTWLDSDQPEQALNTVMQVIST
197859	GC_00001799	SCG	X_bovienii_MC44	3680	97	97	1	1	0.957116	1	0.978088	J	Translation, ribosomal structure and biogenesis	COG0324	tRNA A37 N6-isopentenylltransferase MiaA (MiaA) (PDB:2ZM5)	COG0324	tRNA modification	MSDLKTQHLPTAIFIMGPTASGKTALSIALRQHLPVELISVDSALIYRGMNIGTAKPTAAEQAQAPHRLVDILDPAEIYSAADFRRDALKEMADITAAGRIPLLAGGTMLYFKALLEGLSPLPSSNPDIRAQIEQQAAEHGWEALHRQLQEIDPVAAARIHPNDPQRLTRALEVFRISGKTLTALTETPGEILPYRVHQFAIAPASREILHQRIAARFEQMIKSGFEDEVKALYARSDLHTDLPSIRCVGYRQMWSYLSGEISHDEMVYRGICATRQLAKRQITWLRSWDNVTWLDSDQPEQALNTVMQVIST
197860	GC_00001799	SCG	X_bovienii_MC47	98	97	97	1	1	0.957116	1	0.978088	J	Translation, ribosomal structure and biogenesis	COG0324	tRNA A37 N6-isopentenylltransferase MiaA (MiaA) (PDB:2ZM5)	COG0324	tRNA modification	MSDLKTQHLPTAIFIMGPTASGKTALSIALRQHLPVELISVDSALIYRGMNIGTAKPTAAEQAQAPHRLVDILDPAEIYSAADFRRDALKEMADITAAGRIPLLAGGTMLYFKALLEGLSPLPSSNPDIRAQIEQQAAEHGWEALHRQLQEIDPVAAARIHPNDPQRLTRALEVFRISGKTLTALTETSGEILPYRVHQFAIAPASREILHQRIAARFEQMIKSGFEDEVKALYARSDLHTDLPSIRCVGYRQMWSYLSGEISHDEMVYRGICATRQLAKRQNTWLRSWDNVTWLDSDQPEQALNTVMQVIST
197861	GC_00001799	SCG	X_bovienii_MC52	1847	97	97	1	1	0.957116	1	0.978088	J	Translation, ribosomal structure and biogenesis	COG0324	tRNA A37 N6-isopentenylltransferase MiaA (MiaA) (PDB:2ZM5)	COG0324	tRNA modification	MSDLKTQHLPTAIFIMGPTASGKTALSIALRQHLPVELISVDSALIYRGMNIGTAKPTAAEQAQAPHRLVDILDPAEIYSAADFRRDALKEMADITAAGRIPLLAGGTMLYFKALLEGLSPLPSSNPDIRAQIEQQAAEHGWEALHRQLQEIDSVAAARIHPNDPQRLTRALEVFRISGKTLTALTETSGEILPYRVHQFAIAPASREILHQRIAARFEQMIKSGFEDEVKALYARSDLHTDLPSIRCVGYRQMWSYLSGEISHDEMVYRGICATRQLAKRQITWLRSWDNVTWLDSDQPEQALNTVMQVIST
197862	GC_00001799	SCG	X_bovienii_MC59	2271	97	97	1	1	0.957116	1	0.978088	J	Translation, ribosomal structure and biogenesis	COG0324	tRNA A37 N6-isopentenylltransferase MiaA (MiaA) (PDB:2ZM5)	COG0324	tRNA modification	MSDLKTQHLPTAIFIMGPTASGKTALSIALRQHLPVELISVDSALIYRGMNIGTAKPTAAEQAQAPHRLVDILDPAEIYSAADFRRDALKEMADITVAGRIPLLAGGTMLYFKALLEGLSPLPSSNPDIRAQIEQQAAEHGWEALHRQLQEIDSVAAARIHPNDPQRLTRALEVFRISGKTLTALTETSGEILPYRVHQFAIAPASREILHQRIAARFEQMIKSGFEDEVKALYARSDLHTDLPSIRCVGYRQMWSYLSGEISHDEMVYRGICATRQLAKRQITWLRSWDNVTWLDSDQPEQALNTVMQVIST
197863	GC_00001799	SCG	X_bovienii_MC66	917	97	97	1	1	0.957116	1	0.978088	J	Translation, ribosomal structure and biogenesis	COG0324	tRNA A37 N6-isopentenylltransferase MiaA (MiaA) (PDB:2ZM5)	COG0324	tRNA modification	MSDLKTQHLPTAIFIMGPTASGKTALSIALRQHLPVELISVDSALIYRGMNIGTAKPTAAEQAQAPHRLVDILDPAEIYSAADFRRDALKEMADITAAGRIPLLAGGTMLYFKALLEGLSPLPSSNPDIRAQIEQQAAEHGWEALHRQLQEIDPVAAARIHPNDPQRLTRALEVFRISGKTLTALTETSGEILPYRVHQFAIAPASREILHQRIAARFEQMIKSGFEDEVKALYARSDLHTDLPSIRCVGYRQMWSYLSGEISHDEMVYRGICATRQLAKRQITWLRSWDNVTWLDSDQPEQALNTVMQVIST
197864	GC_00001799	SCG	X_bovienii_MC67	2241	97	97	1	1	0.957116	1	0.978088	J	Translation, ribosomal structure and biogenesis	COG0324	tRNA A37 N6-isopentenylltransferase MiaA (MiaA) (PDB:2ZM5)	COG0324	tRNA modification	MSDLKTQHLPTAIFIMGPTASGKTALSIALRQHLPVELISVDSALIYRGMNIGTAKPTAAEQAQAPHRLVDILDPAEIYSAADFRRDALKEMADITVAGRIPLLAGGTMLYFKALLEGLSPLPSSNPDIRAQIEQQAAEHGWEALHRQLQEIDSVAAARIHPNDPQRLTRALEVFRISGKTLTALTETSGEILPYRVHQFAIAPASREILHQRIAARFEQMIKSGFEDEVKALYARSDLHTDLPSIRCVGYRQMWSYLSGEISHDEMVYRGICATRQLAKRQITWLRSWDNVTWLDSDQPEQALNTVMQVIST
197865	GC_00001799	SCG	X_bovienii_MC78	1356	97	97	1	1	0.957116	1	0.978088	J	Translation, ribosomal structure and biogenesis	COG0324	tRNA A37 N6-isopentenylltransferase MiaA (MiaA) (PDB:2ZM5)	COG0324	tRNA modification	MSDLKTQHLPTAIFIMGPTASGKTALSIALRQHLPVELISVDSALIYRGMNIGTAKPTAAEQAQAPHRLVDILDPAEIYSAADFRRDALKEMADITAAGRIPLLAGGTMLYFKALLEGLSPLPSSNPDIRAQIEQQAAEHGWEALHRQLQEIDSVAAARIHPNDPQRLTRALEVFRISGKTLTALTETSGEILPYRVHQFAIAPASREILHQRIAARFEQMIKSGFEDEVKALYARSDLHTDLPSIRCVGYRQMWSYLSGEISHDEMVYRGICATRQLAKRQITWLRSWDNVTWLDSDQPEQALNTVMQVIST
197866	GC_00001799	SCG	X_bovienii_MC81	1963	97	97	1	1	0.957116	1	0.978088	J	Translation, ribosomal structure and biogenesis	COG0324	tRNA A37 N6-isopentenylltransferase MiaA (MiaA) (PDB:2ZM5)	COG0324	tRNA modification	MSDLKTQHLPTAIFIMGPTASGKTALSIALRQHLPVELISVDSALIYRGMNIGTAKPTAAEQAQAPHRLVDILDPAEIYSAADFRRDALKEMADITAAGRIPLLAGGTMLYFKALLEGLSPLPSSNPDIRAQIEQQAAEHGWEALHRQLQEIDSVAAARIHPNDPQRLTRALEVFRISGKTLTALTETSGEILPYRVHQFAIAPASREILHQRIAARFEQMIKSGFEDEVKALYARSDLHTDLPSIRCVGYRQMWSYLSGEISHDEMVYRGICATRQLAKRQITWLRSWDNVTWLDSDQPEQALNTVMQVIST
197867	GC_00001799	SCG	X_bovienii_MC94	664	97	97	1	1	0.957116	1	0.978088	J	Translation, ribosomal structure and biogenesis	COG0324	tRNA A37 N6-isopentenylltransferase MiaA (MiaA) (PDB:2ZM5)	COG0324	tRNA modification	MSDLKTQHLPTAIFIMGPTASGKTALSIALRQHLPVELISVDSALIYRGMNIGTAKPTAAEQAQAPHRLVDILDPAEIYSAADFRRDALKEMADITAAGRIPLLAGGTMLYFKALLEGLSPLPSSNPDIRAQIEQQAAEHGWEALHRQLQEIDPVAAARIHPNDPQRLTRALEVFRISGKTLTALTETSGEILPYRVHQFAIAPASREILHQRIAARFEQMIKSGFEDEVKALYARSDLHTDLPSIRCVGYRQMWSYLSGEISHDEMVYRGICATRQLAKRQITWLRSWDNVTWLDSDQPEQALNTVMQVIST
197868	GC_00001799	SCG	X_bovienii_MC95	98	97	97	1	1	0.957116	1	0.978088	J	Translation, ribosomal structure and biogenesis	COG0324	tRNA A37 N6-isopentenylltransferase MiaA (MiaA) (PDB:2ZM5)	COG0324	tRNA modification	MSDLKTQHLPTAIFIMGPTASGKTALSIALRQHLPVELISVDSALIYRGMNIGTAKPTAAEQAQAPHRLVDILDPAEIYSAADFRRDALKEMADITAAGRIPLLAGGTMLYFKALLEGLSPLPSSNPDIRAQIEQQAAEHGWEALHRQLQEIDPVAAARIHPNDPQRLTRALEVFRISGKTLTALTETSGEILPYRVHQFAIAPASREILHQRIAARFEQMIKSGFEDEVKALYARSDLHTDLPSIRCVGYRQMWSYLSGEISHDEMVYRGICATRQLAKRQNTWLRSWDNVTWLDSDQPEQALNTVMQVIST
197869	GC_00001799	SCG	X_bovienii_MC96	98	97	97	1	1	0.957116	1	0.978088	J	Translation, ribosomal structure and biogenesis	COG0324	tRNA A37 N6-isopentenylltransferase MiaA (MiaA) (PDB:2ZM5)	COG0324	tRNA modification	MSDLKTQHLPTAIFIMGPTASGKTALSIALRQHLPVELISVDSALIYRGMNIGTAKPTAAEQAQAPHRLVDILDPAEIYSAADFRRDALKEMADITAAGRIPLLAGGTMLYFKALLEGLSPLPSSNPDIRAQIEQQAAEHGWEALHRQLQEIDPVAAARIHPNDPQRLTRALEVFRISGKTLTALTETSGEILPYRVHQFAIAPASREILHQRIAARFEQMIKSGFEDEVKALYARSDLHTDLPSIRCVGYRQMWSYLSGEISHDEMVYRGICATRQLAKRQNTWLRSWDNVTWLDSDQPEQALNTVMQVIST
197870	GC_00001799	SCG	X_bovienii_MM1	2780	97	97	1	1	0.957116	1	0.978088	J	Translation, ribosomal structure and biogenesis	COG0324	tRNA A37 N6-isopentenylltransferase MiaA (MiaA) (PDB:2ZM5)	COG0324	tRNA modification	MSDLKTQHLPTAIFIMGPTASGKTALSIALRQHLPVELISVDSALIYRGMNIGTAKPTAAEQAQAPHRLVDILDPAEIYSAADFRRDALKEMADITAAGRIPLLVGGTMLYFKALLEGLSPLPSSNPEIRAQIEQQAAEYGWEALHRQLQEIDPVAAARIHPNDPQRLTRALEVFRISGKTLTALTETSGEILPYRVHQFAIAPASREILHQRIAARFEQMIKSGFEDEVKALYARSDLHTDLPSIRCVGYRQMWSYLSGEISHDEMVYRGICATRQLAKRQITWLRGWDNVTWLDSDQPEQALNTVMQVIST
197871	GC_00001799	SCG	X_bovienii_MM17	1104	97	97	1	1	0.957116	1	0.978088	J	Translation, ribosomal structure and biogenesis	COG0324	tRNA A37 N6-isopentenylltransferase MiaA (MiaA) (PDB:2ZM5)	COG0324	tRNA modification	MSDLKTQHLPTAIFIMGPTASGKTALSIALRQHLPVELISVDSALIYRGMNIGTAKPTAAEQAQAPHRLVDILDPAEIYSAADFRRDALKEMADITAAGRIPLLVGGTMLYFKALLEGLSPLPSSNPEIRAQIEQQAAEYGWEALHRQLQEIDPVAAARIHPNDPQRLTRALEVFRISGKTLTALTETSGEILPYRVHQFAIVPASREILHQRIAARFEQMIKSGFEDEVKALYARSDLHTDLPSIRCVGYRQMWSYLSGEISHDEMVYRGICATRQLAKRQITWLRGWDNVTWLDSDQPEQALNTVMQVIST
197872	GC_00001799	SCG	X_bovienii_Oregonense	2332	97	97	1	1	0.957116	1	0.978088	J	Translation, ribosomal structure and biogenesis	COG0324	tRNA A37 N6-isopentenylltransferase MiaA (MiaA) (PDB:2ZM5)	COG0324	tRNA modification	MSDLKTRHLPTAIFIMGPTASGKTVLSIALRQHLPVELISVDSALIYREMNIGTAKPTAAEQAQAPHRLVDILDPAEIYSAADFRRDALKEMADITAAGRIPLLVGGTMLYFKALLEGLSPLPSSNPEIRAQIEQQAAEHGWEALHRQLQEIDSVAAARIHPNDPQRLTRALEVFRISGKTLTTLTETSGEILPYRVHQFAIAPASREILHQRIAARFEQMIKSGFEDEVKALYARSDLHTDLPSIRCVGYRQMWSYLSGEISHDEMVYRGICATRQLAKRQITWLRRWDNVTWLDSDQPEQALNTVMQVIST
197873	GC_00001799	SCG	X_bovienii_Punta	4007	97	97	1	1	0.957116	1	0.978088	J	Translation, ribosomal structure and biogenesis	COG0324	tRNA A37 N6-isopentenylltransferase MiaA (MiaA) (PDB:2ZM5)	COG0324	tRNA modification	MSDLKTQHLPTAIFIMGPTASGKTALSIALRQHLPVELISVDSALIYREMNIGTAKPTAAEQAQAPHRLVDILDPAEIYSAADFRRDALKEMADITAAGRIPLLAGGTMLYFKALLEGLSPLPSSNPDIRAQIEQQAAEHGWEALHRQLQEIDPVAAARIHPNDPQRLTRALEVFRISGKTLTALTETSGEILPYRVHQFAIAPASREILHQRIAARFEQMIKSGFEDEVKALYARSDLHTDLPSIRCVGYRQMWSYLSGEISHDEMVYRGICATRQLAKRQITWLRSWDNVTWLDSDQPEQALNTVMQVIST
197874	GC_00001799	SCG	X_bovienii_SS_2004	275	97	97	1	1	0.957116	1	0.978088	J	Translation, ribosomal structure and biogenesis	COG0324	tRNA A37 N6-isopentenylltransferase MiaA (MiaA) (PDB:2ZM5)	COG0324	tRNA modification	MSDLKTQHLPTAIFIMGPTASGKTALSIALHQHLPVELISVDSALIYREMNIGTAKPTAAEQAQAPHRLVDILDPAEIYSAADFRRDALKEMADITAAGRIPLLVGGTMLYFKALLEGLSPLPSSNLEIRAQIEQQAAKHGWEALHRQLQEIDSVAAARIHPNDPQRLTRALEVFRISGKTLTALTEMSGEILPYRVHQFAIAPASREILHQRIAARFEQMIKSGFEDEVKALYARSDLHTDLPSIRCVGYRQMWSYLSGEISHDEMVYRGICATRQLAKRQITWLRGWDNVTWLDSDQPEQALNTVMQVIST
197875	GC_00001799	SCG	X_bovienii_feltiaeML	1524	97	97	1	1	0.957116	1	0.978088	J	Translation, ribosomal structure and biogenesis	COG0324	tRNA A37 N6-isopentenylltransferase MiaA (MiaA) (PDB:2ZM5)	COG0324	tRNA modification	MSDLKTQHLPTAIFIMGPTASGKTALSIALRQHLPVELISVDSALIYREMNIGTAKPTAAEQAQAPHRLVDILDPAEIYSAADFRRDALKEMADITAAGRIPLLAGGTMLYFKALLEGLSPLPSSNPEIRAQIEQQAAEHGWEALHRQLQEIDPVAAARIHPNDPQRLTRALEVFRISGKTLTALTETSGEILPYRVHQFAIAPASREILHQRIAARFEQMIKSGFEDEVKALYARSDLHTDLPSIRCVGYRQMWSYLSGEISHDEMVYRGICATRQLAKRQITWLRSWDNVTWLDSDQPEQALNTVMQVIST
197876	GC_00001799	SCG	X_bovienii_feltiae_FR	2401	97	97	1	1	0.957116	1	0.978088	J	Translation, ribosomal structure and biogenesis	COG0324	tRNA A37 N6-isopentenylltransferase MiaA (MiaA) (PDB:2ZM5)	COG0324	tRNA modification	MSDLKTQHLPTAIFIMGPTASGKTALSIALRQHLPVELISVDSALIYREMNIGTAKPTAAEQAQAPHRLVDILDPAEIYSAADFRRDALKEMADITAAGRIPLLAGGTMLYFKALLEGLSPLPSSNPDIRAQIEQQAAEHGWEALHRQLQEIDPVAAARIHPNDPQRLTRALEVFRISGKTLTALTETSGEILPYRVHQFAIAPASREILHQRIAARFEQMIKSGFEDEVKALYARSDLHTDLPSIRCVGYRQMWSYLSGEISHDEMVYRGICATRQLAKRQITWLRSWDNVTWLDSDQPEQALNTVMQVIST
197877	GC_00001799	SCG	X_budapestensis_T	120	97	97	1	1	0.957116	1	0.978088	J	Translation, ribosomal structure and biogenesis	COG0324	tRNA A37 N6-isopentenylltransferase MiaA (MiaA) (PDB:2ZM5)	COG0324	tRNA modification	MSDSKTRQLPTAIFLMGPTASGKTALSIALRQHLPVELISVDSALIYRGMDVGTAKPSAEEQVQAPHRLIDVLDPAEVYSAADFRRDALKHMAEITAAGRIPLLVGGTMLYFKALLEGLSPLPSASPEVRAQIEQQAAEEGWDALHQQLQEIDPVAAARIHPNDPQRLTRALEVFRISGKTLTTLTETSGEVLPYRVHQFAIAPASREVLHQRIAARFEQMIKSGFEDEVKALYARNDLHTDLPSIRCVGYRQMWSYLAGEISHDEMVYRGICATRQLAKRQITWLRSWDNVTWLDSDQPEQALNTVMQVIST
197878	GC_00001799	SCG	X_cabanillasii_JM26	2615	97	97	1	1	0.957116	1	0.978088	J	Translation, ribosomal structure and biogenesis	COG0324	tRNA A37 N6-isopentenylltransferase MiaA (MiaA) (PDB:2ZM5)	COG0324	tRNA modification	MSDLKTQQLPTAIFIMGPTASGKTALSIALRQHLPVELISVDSALIYRGMDIGTAKPSAEEQVQAPHRLIDVLDPAEVYSAADFRRDALKHMAEITAAGRIPLLVGGTMLYFKALLEGLSPLPSASPEVRAQIEQQAEEEGWDALHRQLQEIDPVAAARIHPNDPQRLTRALEVFRISGKTLTTLTETSGNVLPYHVHQFAIAPASREVLHQRIAARFEQMIKTGFEDEVKALYARNDLHTDLPSIRCVGYRQMWSYLAGEISHDEMVYRGICATRQLAKRQITWLRSWDNVTWLDSDQPEQALNTVMQVIST
197879	GC_00001799	SCG	X_cabanillasii_T	316	97	97	1	1	0.957116	1	0.978088	J	Translation, ribosomal structure and biogenesis	COG0324	tRNA A37 N6-isopentenylltransferase MiaA (MiaA) (PDB:2ZM5)	COG0324	tRNA modification	MSDLKTQQLPTAIFIMGPTASGKTALSIALRQHLPVELISVDSALIYRGMDIGTAKPSAEEQVQAPHRLIDVLDPAEVYSAADFRRDALKHMAEITAAGRIPLLVGGTMLYFKALLEGLSPLPSASPEVRAQIEQQAEEEGWDALHRQLQEIDPVAAARIHPNDPQRLTRALEVFRISGKTLTTLTETSGNVLPYHVHQFAIAPASREVLHQRIAARFEQMIKTGFEDEVKALYARNDLHTDLPSIRCVGYRQMWSYLAGEISHDEMVYRGICATRQLAKRQITWLRSWDNVTWLDSDQPEQALNTVMQVIST
197880	GC_00001799	SCG	X_doucetiae_T	373	97	97	1	1	0.957116	1	0.978088	J	Translation, ribosomal structure and biogenesis	COG0324	tRNA A37 N6-isopentenylltransferase MiaA (MiaA) (PDB:2ZM5)	COG0324	tRNA modification	MSDLKTQHLPTAIFIMGPTASGKTALSIALRQRLPVELISVDSALIYRGMDIGTAKPSAEEQTLAPHRLIDILDPAAVYSAADFRRDALKEMAEITASGRIPLLVGGTMLYFKALLEGLSPLPSADPEIRAQIEQQAAELGWDVLHQQLQDIDPVSAARIHPNDPQRLTRALEVFRISGKTLTELTETSGEILPYRVHQFAIAPASREILHQRIAARFEQMIKSGFEDEVKALYARGDLHTDLPSIRCVGYRQMWSYLAGEISHDEMVYRGICATRQLAKRQITWLRSWDNVAWLDSDQPKQNLNTVMQVIST
197881	GC_00001799	SCG	X_eapokensis_T	916	97	97	1	1	0.957116	1	0.978088	J	Translation, ribosomal structure and biogenesis	COG0324	tRNA A37 N6-isopentenylltransferase MiaA (MiaA) (PDB:2ZM5)	COG0324	tRNA modification	MSDLKTQHLPTAIFIMGPTASGKTALSIALRQHLPVELISVDSALIYRGMDIGTAKPSAQEQALAPHRLIDILDPAAVYSAADFRRDALKEMAEITAAGRIPLLVGGTMLYFKALLEGLSPLPSADPEIRAQIEQQAAELGWDVLHRQLQEIDPVSAARIHPNDPQRLTRALEVFRISGKTLTELTETSGEILPYRVHQFAIAPASREILHQRIAARFEQMIKSGFEDEVKALYARSDLHIDLPSIRCVGYRQMWSYLAGEISHDEMVYRGICATRQLAKRQITWLRSWDNVTWLDSDQPKQNLNTVMQVIST
197882	GC_00001799	SCG	X_ehlersii_T	2462	97	97	1	1	0.957116	1	0.978088	J	Translation, ribosomal structure and biogenesis	COG0324	tRNA A37 N6-isopentenylltransferase MiaA (MiaA) (PDB:2ZM5)	COG0324	tRNA modification	MSDLKTQHLPTAIFIMGPTASGKTALSIALRQLLPIELISVDSALIYRGMDIGTAKPSAEEQALAPHRLIDILDPAAVYSAADFRRDALQEMAEITAAGRIPLLVGGTMLYFKALLEGLSPLPSADPEVRAQIEQQAAELGWDALHRQLQEIDPVSAARIHPNDPQRLTRALEVFRISGKTLTELTETSGEILPYRVHQFAIAPASREILHQRIAARFEQMIKSGFEDEVKALYARSDLHTDLPSIRCVGYRQMWSHLAGEISHDEMVYRGICATRQLAKRQITWLRSWDNVTWLDSDQPKQNLNTVMQVIST
197883	GC_00001799	SCG	X_griffinae_ID10	3936	97	97	1	1	0.957116	1	0.978088	J	Translation, ribosomal structure and biogenesis	COG0324	tRNA A37 N6-isopentenylltransferase MiaA (MiaA) (PDB:2ZM5)	COG0324	tRNA modification	MSDLKTQHLPTAIFIMGPTASGKTALSIALRQHLPVELISVDSALIYRGMDIGTAKPSAEEQALAPHRLIDILDPSAVYSAADFRRDALQEMAEITAAGRIPLLVGGTMLYFKALLEGLSPLPSANPVVREQIEQQAAELGWDALHRQLQEIDPVSAARIHPNDPQRLTRALEVFRISGKTLTELTETSGEILPYRVHQFAIAPASREMLHQRIAARFEQMIKSGFEDEVKALYARSDLHTDLPSIRCVGYRQMWSYLAGEISHDEMVYRGICATRQLAKRQITWLRSWDNVTWLDSDQPKQNLNTVMQVIST
197884	GC_00001799	SCG	X_griffiniae_HGB2511	3721	97	97	1	1	0.957116	1	0.978088	J	Translation, ribosomal structure and biogenesis	COG0324	tRNA A37 N6-isopentenylltransferase MiaA (MiaA) (PDB:2ZM5)	COG0324	tRNA modification	MSDLKTQHLPTAIFIMGPTASGKTALSIALRQHLPVELISVDSALIYRGMDIGTAKPSAEEQALAPHRLIDILDPSAVYSAADFRRDALQEMAEITAAGRIPLLVGGTMLYFKALLEGLSPLPSANPVVREQIEQQAAELGWDALHRQLQEIDPVSAARIHPNDPQRLTRALEVFRISGKTLTELTETSGEILPYRVHQFAIAPASREMLHQRIAARFEQMIKSGFEDEVKALYARSDLHTDLPSIRCVGYRQMWSYLAGEISHDEMVYRGICATRQLAKRQITWLRSWDNVTWLDSDQPKQNLNTVMQVIST
197885	GC_00001799	SCG	X_griffiniae_Kalro	4012	97	97	1	1	0.957116	1	0.978088	J	Translation, ribosomal structure and biogenesis	COG0324	tRNA A37 N6-isopentenylltransferase MiaA (MiaA) (PDB:2ZM5)	COG0324	tRNA modification	MSDLKTQHLPTAIFIMGPTASGKTALSIALRQHLPVELISVDSALIYRGMDIGTAKPSAEEQALAPHRLIDILDPSAVYSAADFRRDALQEMAEITAAGRIPLLVGGTMLYFKALLEGLSPLPSANPVVREQIEQQAAELGWDALHRQLQEIDPVSAARIHPNDPQRLTRALEVFRISGKTLTELTETSGEILPYRVHQFAIAPASREMLHQRIAARFEQMIKSGFEDEVKALYARSDLHTDLPSIRCVGYRQMWSYLAGEISHDEMVYRGICATRQLAKRQITWLRSWDNVTWLDSDQPKQNLNTVMQVIST
197886	GC_00001799	SCG	X_griffiniae_VH1	1150	97	97	1	1	0.957116	1	0.978088	J	Translation, ribosomal structure and biogenesis	COG0324	tRNA A37 N6-isopentenylltransferase MiaA (MiaA) (PDB:2ZM5)	COG0324	tRNA modification	MSDLKTQHLPTAIFIMGPTASGKTALSIALRQHLPVELISVDSALIYRGMDIGTAKPSAEEQALAPHRLIDILDPSAVYSAADFRRDALQEMAEITAAGRIPLLVGGTMLYFKALLEGLSPLPSANPVVREQIEQQAAELGWDALHRQLQEIDPVSAARIHPNDPQRLTRALEVFRISGKTLTELTETSGEILPYRVHQFAIAPASREMLHQRIAARFEQMIKSGFEDEVKALYARSDLHTDLPSIRCVGYRQMWSYLAGEISHDEMVYRGICATRQLAKRQITWLRSWDNVTWLDSDQPKQNLNTVMQVIST
197887	GC_00001799	SCG	X_griffiniae_XN45	750	97	97	1	1	0.957116	1	0.978088	J	Translation, ribosomal structure and biogenesis	COG0324	tRNA A37 N6-isopentenylltransferase MiaA (MiaA) (PDB:2ZM5)	COG0324	tRNA modification	MSDLKTQHLPTAIFIMGPTASGKTALSIALRQHLPVELISVDSALIYRGMDIGTAKPSAEEQALAPHRLIDILDPSAVYSAADFRRDALQEMAEITAAGRIPLLVGGTMLYFKALLEGLSPLPSANPVVREQIEQQAAELGWDALHRQLQEIDPVSAARIHPNDPQRLTRALEVFRISGKTLTELTETSGEILPYRVHQFAIAPASREMLHQRIAARFEQMIKSGFEDEVKALYARSDLHTDLPSIRCVGYRQMWSYLAGEISHDEMVYRGICATRQLAKRQITWLRSWDNVTWLDSDQPKQNLNTVMQVIST
197888	GC_00001799	SCG	X_griffiniae_xg97	2004	97	97	1	1	0.957116	1	0.978088	J	Translation, ribosomal structure and biogenesis	COG0324	tRNA A37 N6-isopentenylltransferase MiaA (MiaA) (PDB:2ZM5)	COG0324	tRNA modification	MSDLKTQHLPTAIFIMGPTASGKTALSIALRQHLPVELISVDSALIYRGMDIGTAKPSAEEQALAPHRLIDILDPSAVYSAADFRRDALQEMAEITAAGRIPLLVGGTMLYFKALLEGLSPLPSANPVVREQIEQQAAELGWDALHRQLQEIDPVSAARIHPNDPQRLTRALEVFRISGKTLTELTETSGEILPYRVHQFAIAPASREMLHQRIAARFEQMIKSGFEDEVKALYARSDLHTDLPSIRCVGYRQMWSYLAGEISHDEMVYRGICATRQLAKRQITWLRSWDNVTWLDSDQPKQNLNTVMQVIST
197889	GC_00001799	SCG	X_hominickii_ANU	2826	97	97	1	1	0.957116	1	0.978088	J	Translation, ribosomal structure and biogenesis	COG0324	tRNA A37 N6-isopentenylltransferase MiaA (MiaA) (PDB:2ZM5)	COG0324	tRNA modification	MSDCKTQHLPTAIFIMGPTASGKTALSIALRQNLPVELISVDSALIYRGMDIGTAKPSAAEQTQAPHRLIDILDPIETYSAADFRRDALKEMADITAAGRIPLLVGGTMLYFKALLEGLSPLPSANPEIRAQIEQEAAEFGWETLHQQLQEIDPVAAVRIHPNDPQRLTRALEVFRISGKTLTTLTETSGEILPYRVHQFAIAPTSREILHQRIAARFEQMIKSGFEDEVKALYARSDLHTDLPSIRCVGYRQMWSYLSGEISHDEMVYRGICATRQLAKRQITWLRSWDNVTWLDSDQSKQALNTVMQSIST
197890	GC_00001799	SCG	X_hominickii_T	459	97	97	1	1	0.957116	1	0.978088	J	Translation, ribosomal structure and biogenesis	COG0324	tRNA A37 N6-isopentenylltransferase MiaA (MiaA) (PDB:2ZM5)	COG0324	tRNA modification	MSDCKTQHLPTAIFIMGPTASGKTALSIALRQNLPVELISVDSALIYRGMDIGTAKPSAAEQTQAPHRLIDILDPIETYSAADFRRDALKEMADITAAGRIPLLVGGTMLYFKALLEGLSPLPSANPEIRAQIEQEAAEFGWETLHQQLQEIDPVAAVRIHPNDPQRLTRALEVFRISGKTLTTLTETSGEILPYRVHQFAIAPTSREILHQRIAARFEQMIKSGFEDEVKALYARSDLHTDLPSIRCVGYRQMWSYLSGEISHDEMVYRGICATRQLAKRQITWLRSWDNVTWLDSDQSKQALNTVMQSIST
197891	GC_00001799	SCG	X_innexi_HGB1681	2494	97	97	1	1	0.957116	1	0.978088	J	Translation, ribosomal structure and biogenesis	COG0324	tRNA A37 N6-isopentenylltransferase MiaA (MiaA) (PDB:2ZM5)	COG0324	tRNA modification	MSDVKTQHLPTAIFIMGPTASGKTALSIALRQHLPVELISVDSALVYRGMDIGTAKPSAEEQAQAPHRLIDILDPAGVYSAADFRRDALEQMAEITAAGRIPLLVGGTMLYFKALLEGLSPLPSANPEVRAVIEQEAEEHGWEALHQQLQEIDPVAAARIHPNDPQRLTRALEVFRISGNTLTTLTETSGEVLPYRVHQFAIAPASREILHQRIAARFEQMIKSGFEDEVKALYARNDLHTDLPSIRCVGYRQMWSYLAGEISHDEMVYRGICATRQLAKRQITWLRGWDDVVWLDSDQPEQALKTVMQVIGT
197892	GC_00001799	SCG	X_innexi_T	1020	97	97	1	1	0.957116	1	0.978088	J	Translation, ribosomal structure and biogenesis	COG0324	tRNA A37 N6-isopentenylltransferase MiaA (MiaA) (PDB:2ZM5)	COG0324	tRNA modification	MSDVKTQHLPTAIFIMGPTASGKTALSIALRQHLPVELISVDSALVYRGMDIGTAKPSAEEQAQAPHRLIDILDPAGVYSAADFRRDALEQMAEITAAGRIPLLVGGTMLYFKALLEGLSPLPSANPEVRAVIEQEAEEHGWEALHQQLQEIDPVAAARIHPNDPQRLTRALEVFRISGNTLTTLTETSGEVLPYRVHQFAIAPASREILHQRIAARFEQMIKSGFEDEVKALYARNDLHTDLPSIRCVGYRQMWSYLAGEISHDEMVYRGICATRQLAKRQITWLRGWDDVVWLDSDQPEQALKTVMQVIGT
197893	GC_00001799	SCG	X_ishibashii_T	1319	97	97	1	1	0.957116	1	0.978088	J	Translation, ribosomal structure and biogenesis	COG0324	tRNA A37 N6-isopentenylltransferase MiaA (MiaA) (PDB:2ZM5)	COG0324	tRNA modification	MSDLKTQHLPTAIFIMGPTASGKTALSIALRQHLPVELISVDSALIYRGMDIGTAKPSTQEQALAPHRLIDILDPTEVYSAADFRRDALKEMAEITAAGRIPLLVGGTMLYFKALLEGLSPLPSAVPEVRAQIEQQAAELGWDGLHRQLQEIDPISAARIHPNDPQRLTRALEVFRISGKTLTELTETSGEILPYRVHQFAIAPASREILHQRIAARFEQMIKSGFEDEVKALYARSDLHIDLPSIRCVGYRQMWSYLEGEISHDEMVYRGICATRQLAKRQITWLRSWDNVTWLDSDQPKQNLNTVIQVIGT
197894	GC_00001799	SCG	X_japonica_T	64	97	97	1	1	0.957116	1	0.978088	J	Translation, ribosomal structure and biogenesis	COG0324	tRNA A37 N6-isopentenylltransferase MiaA (MiaA) (PDB:2ZM5)	COG0324	tRNA modification	MSDLKTQHLPTAIFIMGPTASGKTALSIALRQHLPVELISVDSALIYRGMDIGTAKPSAEEQALAPHRLIDVLDPAEVYSAADFRRDALQEMAEITAAGRIPLLVGGTMLYFKALLEGLSPLPSADPEIRIQIEQQAAELGWNALHRQLQEIDPVSAVRIHPNDPQRLTRALEVFRISGKTLTELTEISGEVLPYRVHQFAIAPANREILHQRIAARFEQMIKSGFEDEVKALYARKDLHTDLPSIRCVGYRQMWSYLADEISHDEMVYRGICATRQLAKRQITWLRSWSNVTWLDSDQPKQALNTIMKVIST
197895	GC_00001799	SCG	X_khoisanae	1127	97	97	1	1	0.957116	1	0.978088	J	Translation, ribosomal structure and biogenesis	COG0324	tRNA A37 N6-isopentenylltransferase MiaA (MiaA) (PDB:2ZM5)	COG0324	tRNA modification	MSDLKTQHLPTAIFIMGPTASGKTALSIALRQHLPVELISVDSALIYRGMDIGTAKPSAEEQAQAPHRLIDILDPVETYSAADFRRDALKEMAEITAAGRIPLLVGGTMLYFKALLEGLSPLPSANPEVRAQIEQQAAEIGWDALHRQLQEIDPVAAVRIHPNDPQRLTRALEVFRISGKTLTELTETSGEILPYRVHQFAIAPASREILHQRIAARFEQMIKSGFEDEVKALYARSDLHTDLPSIRCVGYRQMWSYLAGEISHDEMIYRGICATRQLAKRQITWLRSWDNVTWLDSDQPKQSLNAVMQVIST
197896	GC_00001799	SCG	X_koppenhoeferi_T	939	97	97	1	1	0.957116	1	0.978088	J	Translation, ribosomal structure and biogenesis	COG0324	tRNA A37 N6-isopentenylltransferase MiaA (MiaA) (PDB:2ZM5)	COG0324	tRNA modification	MSDLKTQHFPTAIFVMGPTASGKTALSIALRQYLPVELVSVDSALIYRGMDIGTAKPSAEEQALAPHHLIDILDPAETYSAADFRRDALKEMTAITAAGRIPLLVGGTMLYFKALLEGLSPLPSANPEIRAQIEQQAEELGWEALHQQLREIDPVAAARIHLNDPQRLTRALEVFRISGKTLTELTETSGEMLPYRVHQFAIAPASREILHQRIAARFEQMIKSGFEDEVKALYARSDLHTDLPSIRCVGYRQMWSYLAGEISHNEMVYRGICATRQLAKRQITWLRGWDNVTWLNSEQPKQALNTVIQVIST
197897	GC_00001799	SCG	X_kozodoii	379	97	97	1	1	0.957116	1	0.978088	J	Translation, ribosomal structure and biogenesis	COG0324	tRNA A37 N6-isopentenylltransferase MiaA (MiaA) (PDB:2ZM5)	COG0324	tRNA modification	MSDLKTQYLPTAIFIMGPTASGKTALSIALRQHLPVELISVDSALIYRGMDIGTAKPSTEEQALAPHRLIDILDPTEVYSAADFRRDALKEMAEITAAGRIPLLVGGTMLYFKALLEGLSPLPSANPEVRAQIEQQAAELGWEFLHRQLQEIDPVSAARIHPNDPQRLTRALEVFRISGKTLTELTETSGEILPYRVHQFAIAPASREILHQRIAARFEQMVKSGFEDEVKALYARSDLHTDLPSIRCVGYRQMWSYLAGEISHDEMVYRGICATRQLAKRQMTWLRSWDNVTWLDSDQPKQNLNTVMQVIST
197898	GC_00001799	SCG	X_lircayensis_T	2028	97	97	1	1	0.957116	1	0.978088	J	Translation, ribosomal structure and biogenesis	COG0324	tRNA A37 N6-isopentenylltransferase MiaA (MiaA) (PDB:2ZM5)	COG0324	tRNA modification	MSDLKTQHLPTAIFIMGPTASGKTALSIALRQHLPVELISVDSALVYRGMDIGTAKPSAEEQSLAPHRLIDMLDPAETYSAADFRRDALKEMADITAAGRIPLLVGGTMLYFKALLEGLSPLPSANPEVRAQIEQQAVAIGWDALHQQLQEIDPVSAARIHPNDPQRLTRALEVFRISGKTLTALTETSGEILPYCVHQFAIAPASREILHQRIAARFEQMIKSGFEDEVKALYARSDLHTDLPSIRCVGYRQMWSYFAGEISHDEMVYRGTCATRQLAKRQITWLRSWKDVTWLDSDQPKQALNTVIQVIST
197899	GC_00001799	SCG	X_mauleonii_T	1626	97	97	1	1	0.957116	1	0.978088	J	Translation, ribosomal structure and biogenesis	COG0324	tRNA A37 N6-isopentenylltransferase MiaA (MiaA) (PDB:2ZM5)	COG0324	tRNA modification	MSDVKTQHLPKAIFMMGPTASGKTALSIALRQQLPVELISVDSALIYRGMNVGTAKPSAEEQLQAPHRLIDILDPAEVYSAADFRRDALKEMADITAAGRIPLLVGGTMLYFKALLEGLSPLPSANPEIRAQIEQQAEELGWEALHRQLQEIDPVAGTRIHPNDPQRITRALEVFRISGKTLTELTETSGEILPYQVHQFAIAPASREILHQRIAARFEQMIKSGFEDEVKALYARNDLHTDLPSIRCVGYRQMWSYLAGEISHDEMVYRGICATRQLAKRQITWLRSWDNVTWLNSDQPKQALNKVIQVIST
197900	GC_00001799	SCG	X_miraniensis	273	97	97	1	1	0.957116	1	0.978088	J	Translation, ribosomal structure and biogenesis	COG0324	tRNA A37 N6-isopentenylltransferase MiaA (MiaA) (PDB:2ZM5)	COG0324	tRNA modification	MSDLKTQHLPTAIFIMGPTASGKTALSIALRQHLPVELISVDSALIYRGMDIGTAKPSAEEQAQAPHRLIDILDPAETYSAADFRRDALKEMAEITAAGRIPLLVGGTMLYFKALLEGLSPLPSANPEVRAQIEQQAAEIGWDELHRQLQEIDPVAAVRIHPNDPQRLTRALEVFRISGKTLTELTETSGEILPYRVHQFAIAPASREILHQRIAARFEQMIKSGFEDEVKALYARSDLHTDLPSIRCVGYRQMWSYLAGEISHDEMIYRGICATRQLAKRQITWLRSWDNVTWLDSDQPKQSLNTVMQVIST
197901	GC_00001799	SCG	X_nematophila_AN61	375	97	97	1	1	0.957116	1	0.978088	J	Translation, ribosomal structure and biogenesis	COG0324	tRNA A37 N6-isopentenylltransferase MiaA (MiaA) (PDB:2ZM5)	COG0324	tRNA modification	MSDLKTQHLPTAIFVMGPTASGKTALSIALRQHLPVELVSVDSALIYRGMDIGTAKPSAEEQAQAPHRLIDILDPAETYSAADFRRDALKEMADITAAGRIPLLVGGTMLYFKALLEGLSPLPSANPEIRAQIEQQAEERGWDALHQQLQEIDPVAAVRIHPNDPQRLTRALEVFRISGKTLTELTETAGEILPYHVHQFAIAPASREVLHQRIAARFEQMIKSGFEDEVKALYARRDLHTDLPSIRCVGYRQMWSYLAGEISHDEMVYRGICATRQLAKRQITWLRSWDNVTWLDSDQPKQVLNTVIQVIGT
197902	GC_00001799	SCG	X_nematophila_ATCC19061	375	97	97	1	1	0.957116	1	0.978088	J	Translation, ribosomal structure and biogenesis	COG0324	tRNA A37 N6-isopentenylltransferase MiaA (MiaA) (PDB:2ZM5)	COG0324	tRNA modification	MSDLKTQHLPTAIFVMGPTASGKTALSIALRQHLPVELVSVDSALIYRGMDIGTAKPSAEEQAQAPHRLIDILDPAETYSAADFRRDALKEMADITAAGRIPLLVGGTMLYFKALLEGLSPLPSANPEIRAQIEQQAEERGWDALHQQLQEIDPVAAVRIHPNDPQRLTRALEVFRISGKTLTELTETAGEILPYHVHQFAIAPASREVLHQRIAARFEQMIKSGFEDEVKALYARRDLHTDLPSIRCVGYRQMWSYLAGEISHDEMVYRGICATRQLAKRQITWLRSWDNVTWLDSDQPKQVLNTVIQVIGT
197903	GC_00001799	SCG	X_nematophila_Anatoliense	3533	97	97	1	1	0.957116	1	0.978088	J	Translation, ribosomal structure and biogenesis	COG0324	tRNA A37 N6-isopentenylltransferase MiaA (MiaA) (PDB:2ZM5)	COG0324	tRNA modification	MSDLKTQHLPTAIFVMGPTASGKTALSIALRQHLPVELVSVDSALIYRGMDIGTAKPSAEEQAQAPHRLIDILDPAETYSAADFRRDALKEMADITAAGRIPLLVGGTMLYFKALLEGLSPLPSANPEIRAQIEQQAEERGWDALHQQLQEIDPVAAVRIHPNDPQRLTRALEVFRISGKTLTELTETAGEILPYHVHQFAIAPASREVLHQRIAARFEQMIKSGFEDEVKALYARRDLHTDLPSIRCVGYRQMWSYLAGEISHDEMVYRGICATRQLAKRQITWLRSWDNVTWLDSDQPKQVLNTVIQVIGT
197904	GC_00001799	SCG	X_nematophila_C2_3	91	97	97	1	1	0.957116	1	0.978088	J	Translation, ribosomal structure and biogenesis	COG0324	tRNA A37 N6-isopentenylltransferase MiaA (MiaA) (PDB:2ZM5)	COG0324	tRNA modification	MSDLKTQHLPTAIFVMGPTASGKTALSIALRQHLPVELVSVDSALIYRGMDIGTAKPSAEEQAQAPHRLIDILDPAETYSAADFRRDALKEMADITAAGRIPLLVGGTMLYFKALLEGLSPLPSANPEIRAQIEQQAEERGWDALHQQLQEIDPVAAVRIHPNDPQRLTRALEVFRISGKTLTELTETAGEILPYHVHQFAIAPASREVLHQRIAARFEQMIKSGFEDEVKALYARRDLHTDLPSIRCVGYRQMWSYLAGEISHDEMVYRGICATRQLAKRQITWLRSWDNVTWLDSDQPKQVLNTVIQVIGT
197905	GC_00001799	SCG	X_nematophila_F1	227	97	97	1	1	0.957116	1	0.978088	J	Translation, ribosomal structure and biogenesis	COG0324	tRNA A37 N6-isopentenylltransferase MiaA (MiaA) (PDB:2ZM5)	COG0324	tRNA modification	MSDLKTQHLPTAIFVMGPTASGKTALSIALRQHLPVELVSVDSALIYRGMDIGTAKPSAEEQAQAPHRLIDILDPAETYSAADFRRDALKEMADITAAGRIPLLVGGTMLYFKALLEGLSPLPSANPEIRAQIEQQAEERGWDALHQQLQEIDPVAAVRIHPNDPQRLTRALEVFRISGKTLTELTETAGEILPYHVHQFAIAPASREVLHQRIAARFEQMIKSGFEDEVKALYARRDLHTDLPSIRCVGYRQMWSYLAGEISHDEMVYRGICATRQLAKRQITWLRSWDNVTWLDSDQPKQVLNTVIQVIGT
197906	GC_00001799	SCG	X_nematophila_SII	2653	97	97	1	1	0.957116	1	0.978088	J	Translation, ribosomal structure and biogenesis	COG0324	tRNA A37 N6-isopentenylltransferase MiaA (MiaA) (PDB:2ZM5)	COG0324	tRNA modification	MSDLKTQHLPTAIFVMGPTASGKTALSIALRQHLPVELVSVDSALIYRGMDIGTAKPSAEEQAQAPHRLIDILDPAETYSAADFRRDALKEMADITAAGRIPLLVGGTMLYFKALLEGLSPLPSANPEIRAQIEQQAEERGWDALHQQLQEIDPVAAVRIHPNDPQRLTRALEVFRISGKTLTELTETAGEILPYHVHQFAIAPASREVLHQRIAARFEQMIKSGFEDEVKALYARRDLHTDLPSIRCVGYRQMWSYLAGEISHDEMVYRGICATRQLAKRQITWLRSWDNVTWLDSDQPKQVLNTVIQVIGT
197907	GC_00001799	SCG	X_nematophila_Websteri	76	97	97	1	1	0.957116	1	0.978088	J	Translation, ribosomal structure and biogenesis	COG0324	tRNA A37 N6-isopentenylltransferase MiaA (MiaA) (PDB:2ZM5)	COG0324	tRNA modification	MSDLKTQHLPTAIFVMGPTASGKTALSIALRQHLPVELVSVDSALIYRGMDIGTAKPSAEEQAQAPHRLIDILDPAETYSAADFRRDALKEMADITAAGRIPLLVGGTMLYFKALLEGLSPLPSANPEIRAQIEQQAEERGWDALHQQLQEIDPVAAVRIHPNDPQRLTRALEVFRISGKTLTELTETAGEILPYHVHQFAIAPASREVLHQRIAARFEQMIKSGFEDEVKALYARRDLHTDLPSIRCVGYRQMWSYLAGEISHDEMVYRGICATRQLAKRQITWLRSWDNVTWLDSDQPKQVLNTVIQVIGT
197908	GC_00001799	SCG	X_poinarii_G6	3102	97	97	1	1	0.957116	1	0.978088	J	Translation, ribosomal structure and biogenesis	COG0324	tRNA A37 N6-isopentenylltransferase MiaA (MiaA) (PDB:2ZM5)	COG0324	tRNA modification	MSDLKTQYLPTAIFVMGPTASGKTALSIALRKHLPVELISVDSALIYRGMDIGTAKPSAQEQAQAPHRLIDILDPVDAYSAADFRRDALQEMAEITAAGRIPLLVGGTMLYFKALLEGLSPLPSARPEIRAQIEQQAAELGWDTLHRQLRAIDPVSAARIHPNDPQRLTRALEVFRISGKTLTELTETAGEGLPYRVHQFAIAPASREMLHQRIATRFEQMIKSGFEDEVKALYARGDLHTDLPSIRCVGYRQMWSYLAGEISHDEMVYRGICATRQLAKRQITWLRSWGDVTWLDSDQPEQALNTVMQVIST
197909	GC_00001799	SCG	X_poinarii_SK	2866	97	97	1	1	0.957116	1	0.978088	J	Translation, ribosomal structure and biogenesis	COG0324	tRNA A37 N6-isopentenylltransferase MiaA (MiaA) (PDB:2ZM5)	COG0324	tRNA modification	MSDLKTQYLPTAIFVMGPTASGKTALSIALRKHLPVELISVDSALIYRGMDIGTAKPSAQEQAQAPHRLIDILDPVDAYSAADFRRDALQEMAEITAAGRIPLLVGGTMLYFKALLEGLSPLPSAKPEIRAQIEQQAAELGWDTLHRQLQAIDPVSAARIHPNDPQRLTRALEVFRISGKTLTELTETAGEGLPYRVHQFAIAPASREMLHQRIATRFEQMIKSGFEDEVKALYARGDLHTDLPSIRCVGYRQMWSYLAGEISHDEMVYRGICATRQLAKRQITWLRSWGDVTWLDSDQPEQALNTVMQVIST
197910	GC_00001799	SCG	X_stockiae_T	808	97	97	1	1	0.957116	1	0.978088	J	Translation, ribosomal structure and biogenesis	COG0324	tRNA A37 N6-isopentenylltransferase MiaA (MiaA) (PDB:2ZM5)	COG0324	tRNA modification	MSDLKTQHLPTAIFIMGPTASGKTALSIALRQHLPVELISVDSALVYRGMDIGTAKPSAEEQAQAPHRLIDILDPAEVYSAADFRRDALEQMAEITAAGRIPLLVGGTMLYFKALLEGLSPLPSADPEVRAVIEQEAEEHGWEALHQQLQEIDPVAAARIHPNDPQRLTRALEVFRISGNTLTTLTETSGEVLPYRVHQFAIAPASREILHQRIAARFEQMIKSGFEDEVKALYARSDLHTDLPSIRCVGYRQMWSYLAGEISHDEMVYRGICATRQLAKRQITWLRGWDDVAWLDSDQPEQALKTVMQVIGT
197911	GC_00001799	SCG	X_szentirmaii_T	546	97	97	1	1	0.957116	1	0.978088	J	Translation, ribosomal structure and biogenesis	COG0324	tRNA A37 N6-isopentenylltransferase MiaA (MiaA) (PDB:2ZM5)	COG0324	tRNA modification	MSDVKTQHLPTAIFIMGPTASGKTALSIALRQHLPVELISVDSALIYRGMDIGTAKPSAEEQALAPHRLIDILDPAEVYSAADFRRDALKEMAEITASGRIPLLVGGTMLYFKALLEGLSPLPSANPEIRARIEQEGAELGWDVLHQQLQGIDPVAAVRIHPNDPQRLTRALEVFRISGKTLTELTETSGEILPYRVHQFAIAPANREILHQRIADRFEQMIASGFEDEVKALYARKDLHTDLPSIRCVGYRQMWSYLGGEISHDEMVYRGICATRQLAKRQITWLRSWNNVTWLDSEQPKQSLNTVMQVIST
197912	GC_00001799	SCG	X_szentirmaii_US123	2533	97	97	1	1	0.957116	1	0.978088	J	Translation, ribosomal structure and biogenesis	COG0324	tRNA A37 N6-isopentenylltransferase MiaA (MiaA) (PDB:2ZM5)	COG0324	tRNA modification	MSDVKTQHLPTAIFIMGPTASGKTALSIALRQHLPVELISVDSALIYRGMDIGTAKPSAEEQALAPHRLIDILDPAEVYSAADFRRDALKEMAEITASGRIPLLVGGTMLYFKALLEGLSPLPSANPEIRARIEQEGAELGWDVLHQQLQGIDPVAAVRIHPNDPQRLTRALEVFRISGKTLTELTETSGEILPYRVHQFAIAPANREILHQRIADRFEQMIASGFEDEVKALYARKDLHTDLPSIRCVGYRQMWSYLGGEISHDEMVYRGICATRQLAKRQITWLRSWNNVTWLDSEQPKQSLNTVMQVIST
197913	GC_00001799	SCG	X_thuongxuanensis_T	2876	97	97	1	1	0.957116	1	0.978088	J	Translation, ribosomal structure and biogenesis	COG0324	tRNA A37 N6-isopentenylltransferase MiaA (MiaA) (PDB:2ZM5)	COG0324	tRNA modification	MSDLKTQHLPTAIFIMGPTASGKTALSIALRQHLPVELISVDSALIYRGMDIGTAKPSAEEQALAPHRLIDILDPAGVYSAADFRRDALKEMAEITATGRIPLLVGGTMLYFKALLEGLSPLPSADPEVRAQIEQQAAELGWDVLHRQLQEIDPVSAARIHPNDPQRLTRALEVFRISGKTLTELTETSGEILPYRVHQFAIAPASREILHQRIAARFEKMIKSGFEDEVKALYARSDLHTDLPSIRCVGYRQMWSYLAGEISHDEMVYRGICATRQLAKRQITWLRSWDNVTWLDSDQPKQNLNTVMQVIST
197914	GC_00001799	SCG	X_vietmanensis_T	502	97	97	1	1	0.957116	1	0.978088	J	Translation, ribosomal structure and biogenesis	COG0324	tRNA A37 N6-isopentenylltransferase MiaA (MiaA) (PDB:2ZM5)	COG0324	tRNA modification	MSDLKTQHLPTAIFIIGPTASGKTALSIALRQHLPVELISVDSALIYRGMDIGTAKPSAEEQTLAPHRLIDILDPAEVYSAADFRRDALQEMAEITAAGRIPLLVGGTMLYFKALLDGLSPLPSANQAVRTQIEQQAAELGWDALHRQLQEIDPVSAARIHPNDPQRLTRALEVFQISGKTLTELTETSGEGLPYRVHQFAIAPAKREILHQRIADRFEQMIKSGFEDEVKALYARKDLHTDLPSIRCVGYRQMWSYLAGEISHDEMVYRGICATRQLAKRQITWLRSWGNVTWLDSDQPKQSLNTVMKVIST
197915	GC_00001799	SCG	Xenorhabdus_sp_BG5	1632	97	97	1	1	0.957116	1	0.978088	J	Translation, ribosomal structure and biogenesis	COG0324	tRNA A37 N6-isopentenylltransferase MiaA (MiaA) (PDB:2ZM5)	COG0324	tRNA modification	MSDLKTQHLPTAIFIMGPTASGKTALSIALRQHLPVELISVDSALIYRGMDIGTAKPSAEEQKLAPHRLIDILDPAAVYSAADFRRDALQEMAEITAAGRIPLLVGGTMLYFKALLEGLSPLPSADPVVRAQIEQQAAELGWDALHRQLQEIDPVSAVRIHPNDPQRLTRALEVFRISGKTLTELTETSGEILPYRVHQFAIAPASREMLHQRIAARFEQMIKSGFEDEVKALYARSDLHTDLPSIRCVGYRQMWSYLAGEISHDEMVYRGICATRQLAKRQITWLRSWDNVTWLDSDQPKQNLNTVMQVVST
197916	GC_00001799	SCG	Xenorhabdus_sp_BMMCB	88	97	97	1	1	0.957116	1	0.978088	J	Translation, ribosomal structure and biogenesis	COG0324	tRNA A37 N6-isopentenylltransferase MiaA (MiaA) (PDB:2ZM5)	COG0324	tRNA modification	MSDLKTQHLPTAIFIMGPTASGKTALSIALRRHLPVELISVDSALIYRGMDIGTAKPSAEEQALAPHRLIDILDPAAVYSAADFRRDALQEMAEITAAGRIPLLVGGTMLYFKALLEGLSPLPSAEPEMRAQIEQQAAELGWDELHRQLQEIDPVSAARIHPNDPQRLTRALEVFRISGKTLTELTETSGEILPYRVHQFAIAPTSREMLHQRIAARFEQMIKSGFEDEVKALYARSDLHTDLPSIRCVGYRQMWSYLAGEISHDEMVYRGICATRQLAKRQITWLRSWDNVAWLDSDQPKQNLNTVMQVVST
197917	GC_00001799	SCG	Xenorhabdus_sp_TH1	2953	97	97	1	1	0.957116	1	0.978088	J	Translation, ribosomal structure and biogenesis	COG0324	tRNA A37 N6-isopentenylltransferase MiaA (MiaA) (PDB:2ZM5)	COG0324	tRNA modification	MSDLKTQHLPTAIFIMGPTASGKTALSIALRQHLPVELISVDSALIYRGMDIGTAKPSAEEQAQAPHRLIDILDPSAVYSAADFRRDALQEMAEITAAGRIPLLVGGTMLYFKALLEGLSPLPSANPVVREQIEQQAAELGWDALHRQLQEIDPVSAARIHPNDPQRLTRALEVFRISGKTLTELTETSGEILPYRVHQFAIAPASREMLHQRIAARFEQMIKSGFEDEVKALYARSDLHTDLPSIRCVGYRQMWSYLAGEISHDEMVYRGICATRQLAKRQITWLRSWDNVTWLDSDQPKQNLNTVMQVVST
211387	GC_00001939		X_bovienii_MC202	1817	96	96	1	0	0.960431	0.836288	0.89407	J	Translation, ribosomal structure and biogenesis	COG0802	tRNA A37 threonylcarbamoyladenosine biosynthesis protein TsaE (TsaE) (PDB:1FL9)	COG0802	tRNA modification	-----------------------------------MKELVLLLPNENATVALGNAVAAAGDRGYVIYLYGDLGAGKTTFSRGFLQALGHQGHVKSPTYTLVEPYALQPRPVYHFDLYRLADPEELEFMGIRDYFHQDAICLVEWPQQGAGFLPDADIELHLSYD-----SEGRHARFVALSEYGENLLDNLKSL
211364	GC_00001939		X_beddingi_T	1007	96	96	1	0	0.960431	0.836288	0.89407	J	Translation, ribosomal structure and biogenesis	COG0802	tRNA A37 threonylcarbamoyladenosine biosynthesis protein TsaE (TsaE) (PDB:1FL9)	COG0802	tRNA modification	-----------------------------------MKELVLSLPNENATVALGNAVASVNDRGYVIYLYGDLGAGKTTFSRGFLQALGHQGHVKSPTYTLVEPYALQPRPVYHFDLYRLADPEELEFMGIRDYFHQEAICLVEWPQQGAGVLPDADIELHLSYD-----NDGRQARFVALSEYGESLLDNLKSL
211365	GC_00001939		X_bovienii_18M	3199	96	96	1	0	0.960431	0.836288	0.89407	J	Translation, ribosomal structure and biogenesis	COG0802	tRNA A37 threonylcarbamoyladenosine biosynthesis protein TsaE (TsaE) (PDB:1FL9)	COG0802	tRNA modification	-----------------------------------MKELVLLLPNENTTVALGNAVAAAGDRGYVIYLYGDLGAGKTTFSRGFLQALGHQGHVKSPTYTLVEPYALQPRPVYHFDLYRLADPEELEFMGIRDYFHQDAICLVEWPQQGAGFLPDADIELHLSYD-----SEGRHARFVALSEYGENLLDNLKSL
211366	GC_00001939		X_bovienii_CS03	4030	96	96	1	0	0.960431	0.836288	0.89407	J	Translation, ribosomal structure and biogenesis	COG0802	tRNA A37 threonylcarbamoyladenosine biosynthesis protein TsaE (TsaE) (PDB:1FL9)	COG0802	tRNA modification	-----------------------------------MKELVLLLPNENTTVALGNAVAAAGDRGYVIYLYGDLGAGKTTFSRGFLQALGHQGHVKSPTYTLVEPYALQPRPVYHFDLYRLADPEELEFMGIRDYFHQDAICLVEWPQQGAGFLPDADIELHLSYD-----SEGRHARFVALSEYGENLLDNLKSL
211367	GC_00001939		X_bovienii_FL	474	96	96	1	0	0.960431	0.836288	0.89407	J	Translation, ribosomal structure and biogenesis	COG0802	tRNA A37 threonylcarbamoyladenosine biosynthesis protein TsaE (TsaE) (PDB:1FL9)	COG0802	tRNA modification	-----------------------------------MKELVLLLPNENTTVALGNAVAAAGDRGYVIYLYGDLGAGKTTFSRGFLQALGHQGHVKSPTYTLVEPYALQPRPVYHFDLYRLADPEELEFMGIRDYFHQDAICLVEWPQQGAGFLPDADIELHLSYD-----SEGRHARFVALSEYGENLLDNLKSL
211368	GC_00001939		X_bovienii_Goncek	865	96	96	1	0	0.960431	0.836288	0.89407	J	Translation, ribosomal structure and biogenesis	COG0802	tRNA A37 threonylcarbamoyladenosine biosynthesis protein TsaE (TsaE) (PDB:1FL9)	COG0802	tRNA modification	-----------------------------------MKELVLLLPNENTTVALGNAVAAAGDRGYVIYLYGDLGAGKTTFSRGFLQALGHQGHVKSPTYTLVEPYALQPRPVYHFDLYRLADPEELEFMGIRDYFHQDAICLVEWPQQGAGFLPDADIELHLSYD-----SEGRHARFVALSEYGENLLDNLKSL
211369	GC_00001939		X_bovienii_Inter	913	96	96	1	0	0.960431	0.836288	0.89407	J	Translation, ribosomal structure and biogenesis	COG0802	tRNA A37 threonylcarbamoyladenosine biosynthesis protein TsaE (TsaE) (PDB:1FL9)	COG0802	tRNA modification	-----------------------------------MKELVLLLPNENTTVALGNAVAAAGDRGYVIYLYGDLGAGKTTFSRGFLQALGHQGHVKSPTYTLVEPYALQPRSVYHFDLYRLADPEELEFMGIRDYFHQDAICLVEWPQQGAGFLPDADIELHLSYD-----SEGRHARFVALSEYGENLLDNLKSL
211370	GC_00001939		X_bovienii_Jollieti	1629	96	96	1	0	0.960431	0.836288	0.89407	J	Translation, ribosomal structure and biogenesis	COG0802	tRNA A37 threonylcarbamoyladenosine biosynthesis protein TsaE (TsaE) (PDB:1FL9)	COG0802	tRNA modification	-----------------------------------MKELVLLLPNENATVALGNAVAATGDRGYVIYLYGDLGAGKTTFSRGFLQALGHQGHVKSPTYTLVEPYALLPRPVYHFDLYRLSDPEELEFMGIRDYFHQDAICLVEWPQQGAGFLPDADIELHLSYD-----SEGRRARFVALSEYGENLLDNLKSL
211371	GC_00001939		X_bovienii_Kraussei	913	96	96	1	0	0.960431	0.836288	0.89407	J	Translation, ribosomal structure and biogenesis	COG0802	tRNA A37 threonylcarbamoyladenosine biosynthesis protein TsaE (TsaE) (PDB:1FL9)	COG0802	tRNA modification	-----------------------------------MKELVLLLPNENTTVALGNAVAAAGNRGYVIYLYGDLGAGKTTFSRGFLQALGHQGHVKSPTYTLVEPYALQPRPVYHFDLYRLADPEELEFMGIRDYFHQDAICLVEWPQQGAGFLPDADIELHLSYD-----SEGRHARFVALSEYGENLLDNLKSL
211372	GC_00001939		X_bovienii_KrausseiBU	518	96	96	1	0	0.960431	0.836288	0.89407	J	Translation, ribosomal structure and biogenesis	COG0802	tRNA A37 threonylcarbamoyladenosine biosynthesis protein TsaE (TsaE) (PDB:1FL9)	COG0802	tRNA modification	-----------------------------------MKELVLLLPNENTTVALGNAVAAAGDRGYVIYLYGDLGAGKTTFSRGFLQALGHQGHVKSPTYTLVEPYALQPRPVYHFDLYRLADPEELEFMGIRDYFHQDAICLVEWPQQGAGFLPDADIELHLSYD-----SEGRHARFVALSEYGENLLDNLKSL
211373	GC_00001939		X_bovienii_LD21	90	96	96	1	0	0.960431	0.836288	0.89407	J	Translation, ribosomal structure and biogenesis	COG0802	tRNA A37 threonylcarbamoyladenosine biosynthesis protein TsaE (TsaE) (PDB:1FL9)	COG0802	tRNA modification	-----------------------------------MKELVLLLPNENTTVALGNAVAAAGDRGYVIYLYGDLGAGKTTFSRGFLQALGHQGHVKSPTYTLVEPYALQPRSVYHFDLYRLADPEELEFMGIRDYFHQDAICLVEWPQQGAGFLPDADIELHLSYD-----SEGRHARFVALSEYGENLLDNLKSL
211374	GC_00001939		X_bovienii_LD27A	83	96	96	1	0	0.960431	0.836288	0.89407	J	Translation, ribosomal structure and biogenesis	COG0802	tRNA A37 threonylcarbamoyladenosine biosynthesis protein TsaE (TsaE) (PDB:1FL9)	COG0802	tRNA modification	-----------------------------------MKELVLLLPNENATVALGNAVAAAGDRGYVIYLYGDLGAGKTTFSRGFLQALGHQGHVKSPTYTLVEPYALQPRPVYHFDLYRLADPEELEFMGIRDYFHQDAICLVEWPQQGAGFLPDADIELHLSYD-----SEGRHARFVALSEYGENLLDNLKSL
211375	GC_00001939		X_bovienii_LD27B	79	96	96	1	0	0.960431	0.836288	0.89407	J	Translation, ribosomal structure and biogenesis	COG0802	tRNA A37 threonylcarbamoyladenosine biosynthesis protein TsaE (TsaE) (PDB:1FL9)	COG0802	tRNA modification	-----------------------------------MKELVLLLPNENATVALGNAVAAAGDRGYVIYLYGDLGAGKTTFSRGFLQALGHQGHVKSPTYTLVEPYALQPRPVYHFDLYRLADPEELEFMGIRDYFHQDAICLVEWPQQGAGFLPDADIELHLSYD-----SEGRHARFVALSEYGENLLDNLKSL
211376	GC_00001939		X_bovienii_LD28	736	96	96	1	0	0.960431	0.836288	0.89407	J	Translation, ribosomal structure and biogenesis	COG0802	tRNA A37 threonylcarbamoyladenosine biosynthesis protein TsaE (TsaE) (PDB:1FL9)	COG0802	tRNA modification	-----------------------------------MKELVLLLPNENATVALGNAVAAAGDRGYVIYLYGDLGAGKTTFSRGFLQALGHQGHVKSPTYTLVEPYALQPRPVYHFDLYRLADPEELEFMGIRDYFHQDAICLVEWPQQGAGFLPDADIELHLSYD-----SEGRHARFVALSEYGENLLDNLKSL
211377	GC_00001939		X_bovienii_LD3	4113	96	96	1	0	0.960431	0.836288	0.89407	J	Translation, ribosomal structure and biogenesis	COG0802	tRNA A37 threonylcarbamoyladenosine biosynthesis protein TsaE (TsaE) (PDB:1FL9)	COG0802	tRNA modification	-----------------------------------MKELVLLLPNENTTVALGNAVAAAGDRGYVIYLYGDLGAGKTTFSRGFLQALGHQGHVKSPTYTLVEPYALQPRSVYHFDLYRLADPEELEFMGIRDYFHQDAICLVEWPQQGAGFLPDADIELHLSYD-----SEGRHARFVALSEYGENLLDNLKSL
211378	GC_00001939		X_bovienii_LD45	4	96	96	1	0	0.960431	0.836288	0.89407	J	Translation, ribosomal structure and biogenesis	COG0802	tRNA A37 threonylcarbamoyladenosine biosynthesis protein TsaE (TsaE) (PDB:1FL9)	COG0802	tRNA modification	-----------------------------------MKELVLLLPNENTTVALGNAVAAAGDRGYVIYLYGDLGAGKTTFSRGFLQALGHQGHVKSPTYTLVEPYALQPRPVYHFDLYRLADPEELEFMGIRDYFHQDAICLVEWPQQGAGFLPDADIELHLSYD-----SEGRHARFVALSEYGENLLDNLKSL
211379	GC_00001939		X_bovienii_LD5	101	96	96	1	0	0.960431	0.836288	0.89407	J	Translation, ribosomal structure and biogenesis	COG0802	tRNA A37 threonylcarbamoyladenosine biosynthesis protein TsaE (TsaE) (PDB:1FL9)	COG0802	tRNA modification	-----------------------------------MKELVLLLPNENATVALGNAVAATGDRGYVIYLYGDLGAGKTTFSRGFLQALGHQGHVKSPTYTLVEPYALQPRPVYHFDLYRLADPEELEFMGIRDYFHQDAICLVEWPQQGAGFLPDADIELHLSYD-----SEGRHARFVALSEYGENLLDNLKSL
211380	GC_00001939		X_bovienii_LD52	1277	96	96	1	0	0.960431	0.836288	0.89407	J	Translation, ribosomal structure and biogenesis	COG0802	tRNA A37 threonylcarbamoyladenosine biosynthesis protein TsaE (TsaE) (PDB:1FL9)	COG0802	tRNA modification	-----------------------------------MKELVLLLPNENTTVALGNAVAAAGDRGYVIYLYGDLGAGKTTFSRGFLQALGHQGHVKSPTYTLVEPYALQPRSVYHFDLYRLADPEELEFMGIRDYFHQDAICLVEWPQQGAGFLPDADIELHLSYD-----SEGRHARFVALSEYGENLLDNLKSL
211381	GC_00001939		X_bovienii_LD8	976	96	96	1	0	0.960431	0.836288	0.89407	J	Translation, ribosomal structure and biogenesis	COG0802	tRNA A37 threonylcarbamoyladenosine biosynthesis protein TsaE (TsaE) (PDB:1FL9)	COG0802	tRNA modification	-----------------------------------MKELVLLLPNENTTVALGNAVAAAGDRGYVIYLYGDLGAGKTTFSRGFLQALGHQGHVKSPTYTLVEPYALQPRPVYHFDLYRLADPEELEFMGIRDYFHQDAICLVEWPQQGAGFLPDADIELHLSYD-----SEGRHARFVALSEYGENLLDNLKSL
211382	GC_00001939		X_bovienii_MC10	876	96	96	1	0	0.960431	0.836288	0.89407	J	Translation, ribosomal structure and biogenesis	COG0802	tRNA A37 threonylcarbamoyladenosine biosynthesis protein TsaE (TsaE) (PDB:1FL9)	COG0802	tRNA modification	-----------------------------------MKELVLLLPNENATVALGNAVAATGDRGYVIYLYGDLGAGKTTFSRGFLQALGHQGHVKSPTYTLVEPYALQPRPVYHFDLYRLADPEELEFMGIRDYFHQDAICLVEWPQQGAGFLPDADIELHLSYD-----SEGRHARFVALSEYGENLLDNLKSL
211383	GC_00001939		X_bovienii_MC11	3868	96	96	1	0	0.960431	0.836288	0.89407	J	Translation, ribosomal structure and biogenesis	COG0802	tRNA A37 threonylcarbamoyladenosine biosynthesis protein TsaE (TsaE) (PDB:1FL9)	COG0802	tRNA modification	-----------------------------------MKELVLLLPNENATVALGNAVAAAGDRGYVIYLYGDLGAGKTTFSRGFLQALGHQGHVKSPTYTLVEPYALQPRPVYHFDLYRLADPEELEFMGIRDYFHQDAICLVEWPQQGAGFLPDADIELHLSYD-----SEGRHARFVALSEYGENLLDNLKSL
211384	GC_00001939		X_bovienii_MC15	2279	96	96	1	0	0.960431	0.836288	0.89407	J	Translation, ribosomal structure and biogenesis	COG0802	tRNA A37 threonylcarbamoyladenosine biosynthesis protein TsaE (TsaE) (PDB:1FL9)	COG0802	tRNA modification	-----------------------------------MKELVLLLPNENATVALGNAVAAAGDRGYVIYLYGDLGAGKTTFSRGFLQALGHQGHVKSPTYTLVEPYALQPRPVYHFDLYRLADPEELEFMGIRDYFHQDAICLVEWPQQGAGFLPDADIELHLSYD-----SEGRHARFVALSEYGENLLDNLKSL
211385	GC_00001939		X_bovienii_MC19	1322	96	96	1	0	0.960431	0.836288	0.89407	J	Translation, ribosomal structure and biogenesis	COG0802	tRNA A37 threonylcarbamoyladenosine biosynthesis protein TsaE (TsaE) (PDB:1FL9)	COG0802	tRNA modification	-----------------------------------MKELVLLLPNENATVALGNAVAAAGDRGYVIYLYGDLGAGKTTFSRGFLQALGHQGHVKSPTYTLVEPYALQPRPVYHFDLYRLADPEELEFMGIRDYFHQDAICLVEWPQQGAGFLPDADIELHLSYD-----SEGRHARFVALSEYGENLLDNLKSL
211386	GC_00001939		X_bovienii_MC200	3107	96	96	1	0	0.960431	0.836288	0.89407	J	Translation, ribosomal structure and biogenesis	COG0802	tRNA A37 threonylcarbamoyladenosine biosynthesis protein TsaE (TsaE) (PDB:1FL9)	COG0802	tRNA modification	-----------------------------------MKELVLLLPNENATVALGNAVAAAGDRGYVIYLYGDLGAGKTTFSRGFLQALGHQGHVKSPTYTLVEPYALQPRPVYHFDLYRLADPEELEFMGIRDYFHQDAICLVEWPQQGAGFLPDADIELHLSYD-----SEGRHARFVALSEYGENLLDNLKSL
211388	GC_00001939		X_bovienii_MC211	3296	96	96	1	0	0.960431	0.836288	0.89407	J	Translation, ribosomal structure and biogenesis	COG0802	tRNA A37 threonylcarbamoyladenosine biosynthesis protein TsaE (TsaE) (PDB:1FL9)	COG0802	tRNA modification	-----------------------------------MKELVLLLPNENATVALGNAVAATGDRGYVIYLYGDLGAGKTTFSRGFLQALGHQGHVKSPTYTLVEPYALQPRPVYHFDLYRLADPEELEFMGIRDYFHQDAICLVEWPQQGAGFLPDADIELHLSYD-----SEGRHARFVALSEYGENLLDNLKSL
211389	GC_00001939		X_bovienii_MC214	823	96	96	1	0	0.960431	0.836288	0.89407	J	Translation, ribosomal structure and biogenesis	COG0802	tRNA A37 threonylcarbamoyladenosine biosynthesis protein TsaE (TsaE) (PDB:1FL9)	COG0802	tRNA modification	-----------------------------------MKELVLLLPNENATVALGNAVAAAGDRGYVIYLYGDLGAGKTTFSRGFLQALGHQGHVKSPTYTLVEPYALQPRPVYHFDLYRLADPEELEFMGIRDYFHQDAICLVEWPQQGAGFLPDADIELHLSYD-----SEGRHARFVALSEYGENLLDNLKSL
211390	GC_00001939		X_bovienii_MC216	2889	96	96	1	0	0.960431	0.836288	0.89407	J	Translation, ribosomal structure and biogenesis	COG0802	tRNA A37 threonylcarbamoyladenosine biosynthesis protein TsaE (TsaE) (PDB:1FL9)	COG0802	tRNA modification	-----------------------------------MKELVLLLPNENATVALGNAVAAAGDRGYVIYLYGDLGAGKTTFSRGFLQALGHQGHVKSPTYTLVEPYALQPRPVYHFDLYRLADPEELEFMGIRDYFHQDAICLVEWPQQGAGFLPDADIELHLSYD-----SEGRHARFVALSEYGENLLDNLKSL
211391	GC_00001939		X_bovienii_MC218	2283	96	96	1	0	0.960431	0.836288	0.89407	J	Translation, ribosomal structure and biogenesis	COG0802	tRNA A37 threonylcarbamoyladenosine biosynthesis protein TsaE (TsaE) (PDB:1FL9)	COG0802	tRNA modification	-----------------------------------MKELVLLLPNENATVALGNAVAAAGDRGYVIYLYGDLGAGKTTFSRGFLQALGHQGHVKSPTYTLVEPYALQPRPVYHFDLYRLADPEELEFMGIRDYFHQDAICLVEWPQQGAGFLPDADIELHLSYD-----SEGRHARFVALSEYGENLLDNLKSL
211392	GC_00001939		X_bovienii_MC221	504	96	96	1	0	0.960431	0.836288	0.89407	J	Translation, ribosomal structure and biogenesis	COG0802	tRNA A37 threonylcarbamoyladenosine biosynthesis protein TsaE (TsaE) (PDB:1FL9)	COG0802	tRNA modification	-----------------------------------MKELVLLLPNENATVALGNAVAAAGDRGYVIYLYGDLGAGKTTFSRGFLQALGHQGHVKSPTYTLVEPYALQPRPVYHFDLYRLADPEELEFMGIRDYFHQDAICLVEWPQQGAGFLPDADIELHLSYD-----SEGRHARFVALSEYGENLLDNLKSL
211393	GC_00001939		X_bovienii_MC226	260	96	96	1	0	0.960431	0.836288	0.89407	J	Translation, ribosomal structure and biogenesis	COG0802	tRNA A37 threonylcarbamoyladenosine biosynthesis protein TsaE (TsaE) (PDB:1FL9)	COG0802	tRNA modification	-----------------------------------MKELVLLLPNENATVALGNAVAATGDRGYVIYLYGDLGAGKTTFSRGFLQALGHQGHVKSPTYTLVEPYALQPRPVYHFDLYRLADPEELEFMGIRDYFHQDAICLVEWPQQGAGFLPDADIELHLSYD-----SEGRHARFVALSEYGENLLDNLKSL
211394	GC_00001939		X_bovienii_MC228	1845	96	96	1	0	0.960431	0.836288	0.89407	J	Translation, ribosomal structure and biogenesis	COG0802	tRNA A37 threonylcarbamoyladenosine biosynthesis protein TsaE (TsaE) (PDB:1FL9)	COG0802	tRNA modification	-----------------------------------MKELVLLLPNENATVALGNAVAAAGDRGYVIYLYGDLGAGKTTFSRGFLQALGHQGHVKSPTYTLVEPYALQPRPVYHFDLYRLADPEELEFMGIRDYFHQDAICLVEWPQQGAGFLPDADIELHLSYD-----SEGRHARFVALSEYGENLLDNLKSL
211395	GC_00001939		X_bovienii_MC233	3591	96	96	1	0	0.960431	0.836288	0.89407	J	Translation, ribosomal structure and biogenesis	COG0802	tRNA A37 threonylcarbamoyladenosine biosynthesis protein TsaE (TsaE) (PDB:1FL9)	COG0802	tRNA modification	-----------------------------------MKELVLLLPNENATVALGNAVAAAGDRGYVIYLYGDLGAGKTTFSRGFLQALGHQGHVKSPTYTLVEPYALQPRPVYHFDLYRLADPEELEFMGIRDYFHQDAICLVEWPQQGAGFLPDADIELHLSYD-----SEGRHARFVALSEYGENLLDNLKSL
211396	GC_00001939		X_bovienii_MC235	1114	96	96	1	0	0.960431	0.836288	0.89407	J	Translation, ribosomal structure and biogenesis	COG0802	tRNA A37 threonylcarbamoyladenosine biosynthesis protein TsaE (TsaE) (PDB:1FL9)	COG0802	tRNA modification	-----------------------------------MKELVLLLPNENATVALGNAVAAAGDRGYVIYLYGDLGAGKTTFSRGFLQALGHQGHVKSPTYTLVEPYALQPRPVYHFDLYRLADPEELEFMGIRDYFHQDAICLVEWPQQGAGFLPDADIELHLSYD-----SEGRHARFVALSEYGENLLDNLKSL
211397	GC_00001939		X_bovienii_MC239	1368	96	96	1	0	0.960431	0.836288	0.89407	J	Translation, ribosomal structure and biogenesis	COG0802	tRNA A37 threonylcarbamoyladenosine biosynthesis protein TsaE (TsaE) (PDB:1FL9)	COG0802	tRNA modification	-----------------------------------MKELVLLLPNENATVALGNAVAAAGDRGYVIYLYGDLGAGKTTFSRGFLQALGHQGHVKSPTYTLVEPYALQPRPVYHFDLYRLADPEELEFMGIRDYFHQDAICLVEWPQQGAGFLPDADIELHLSYD-----SEGRHARFVALSEYGENLLDNLKSL
211398	GC_00001939		X_bovienii_MC241	3774	96	96	1	0	0.960431	0.836288	0.89407	J	Translation, ribosomal structure and biogenesis	COG0802	tRNA A37 threonylcarbamoyladenosine biosynthesis protein TsaE (TsaE) (PDB:1FL9)	COG0802	tRNA modification	-----------------------------------MKELVLLLPNENATVALGNAVAAAGDRGYVIYLYGDLGAGKTTFSRGFLQALGHQGHVKSPTYTLVEPYALQPRPVYHFDLYRLADPEELEFMGIRDYFHQDAICLVEWPQQGAGFLPDADIELHLSYD-----SEGRHARFVALSEYGENLLDNLKSL
211399	GC_00001939		X_bovienii_MC250	2534	96	96	1	0	0.960431	0.836288	0.89407	J	Translation, ribosomal structure and biogenesis	COG0802	tRNA A37 threonylcarbamoyladenosine biosynthesis protein TsaE (TsaE) (PDB:1FL9)	COG0802	tRNA modification	-----------------------------------MKELVLLLPNENATVALGNAVAAAGDRGYVIYLYGDLGAGKTTFSRGFLQALGHQGHVKSPTYTLVEPYALQPRPVYHFDLYRLADPEELEFMGIRDYFHQDAICLVEWPQQGAGFLPDADIELHLSYD-----SEGRHARFVALSEYGENLLDNLKSL
211400	GC_00001939		X_bovienii_MC255	3098	96	96	1	0	0.960431	0.836288	0.89407	J	Translation, ribosomal structure and biogenesis	COG0802	tRNA A37 threonylcarbamoyladenosine biosynthesis protein TsaE (TsaE) (PDB:1FL9)	COG0802	tRNA modification	-----------------------------------MKELVLLLPNENATVALGNAVAAAGDRGYVIYLYGDLGAGKTTFSRGFLQALGHQGHVKSPTYTLVEPYALQPRPVYHFDLYRLADPEELEFMGIRDYFHQDAICLVEWPQQGAGFLPDADIELHLSYD-----SEGRHARFVALSEYGENLLDNLKSL
211401	GC_00001939		X_bovienii_MC266	279	96	96	1	0	0.960431	0.836288	0.89407	J	Translation, ribosomal structure and biogenesis	COG0802	tRNA A37 threonylcarbamoyladenosine biosynthesis protein TsaE (TsaE) (PDB:1FL9)	COG0802	tRNA modification	-----------------------------------MKELVLLLPNENATVALGNAVAAAGDRGYVIYLYGDLGAGKTTFSRGFLQALGHQGHVKSPTYTLVEPYALQPRPVYHFDLYRLADPEELEFMGIRDYFHQDAICLVEWPQQGAGFLPDADIELHLSYD-----SEGRHARFVALSEYGENLLDNLKSL
211402	GC_00001939		X_bovienii_MC44	3683	96	96	1	0	0.960431	0.836288	0.89407	J	Translation, ribosomal structure and biogenesis	COG0802	tRNA A37 threonylcarbamoyladenosine biosynthesis protein TsaE (TsaE) (PDB:1FL9)	COG0802	tRNA modification	-----------------------------------MKELVLLLPNENATVALGNAVAATGDRGYVIYLYGDLGAGKTTFSRGFLQALGHQGHVKSPTYTLVEPYALQPRPVYHFDLYRLADPEELEFMGIRDYFHQDAICLVEWPQQGAGFLPDADIELHLSYD-----SEGRHARFVALSEYGENLLDNLKSL
211403	GC_00001939		X_bovienii_MC47	101	96	96	1	0	0.960431	0.836288	0.89407	J	Translation, ribosomal structure and biogenesis	COG0802	tRNA A37 threonylcarbamoyladenosine biosynthesis protein TsaE (TsaE) (PDB:1FL9)	COG0802	tRNA modification	-----------------------------------MKELVLLLPNENATVALGNAVAATGDRGYVIYLYGDLGAGKTTFSRGFLQALGHQGHVKSPTYTLVEPYALQPRPVYHFDLYRLADPEELEFMGIRDYFHQDAICLVEWPQQGAGFLPDADIELHLSYD-----SEGRHARFVALSEYGENLLDNLKSL
211404	GC_00001939		X_bovienii_MC52	1850	96	96	1	0	0.960431	0.836288	0.89407	J	Translation, ribosomal structure and biogenesis	COG0802	tRNA A37 threonylcarbamoyladenosine biosynthesis protein TsaE (TsaE) (PDB:1FL9)	COG0802	tRNA modification	-----------------------------------MKELVLLLPNENATVALGNAVAAAGDRGYVIYLYGDLGAGKTTFSRGFLQALGHQGHVKSPTYTLVEPYALQPRPVYHFDLYRLADPEELEFMGIRDYFHQDAICLVEWPQQGAGFLPDADIELHLSYD-----SEGRHARFVALSEYGENLLDNLKSL
211405	GC_00001939		X_bovienii_MC59	2268	96	96	1	0	0.960431	0.836288	0.89407	J	Translation, ribosomal structure and biogenesis	COG0802	tRNA A37 threonylcarbamoyladenosine biosynthesis protein TsaE (TsaE) (PDB:1FL9)	COG0802	tRNA modification	-----------------------------------MKELVLLLPNENATVALGNAVAAAGDRGYVIYLYGDLGAGKTTFSRGFLQALGHQGHVKSPTYTLVEPYALQPRPVYHFDLYRLADPEELEFMGIRDYFHQDAICLVEWPQQGAGFLPDADIELHLSYD-----SEGRHARFVALSEYGENLLDNLKSL
211406	GC_00001939		X_bovienii_MC66	920	96	96	1	0	0.960431	0.836288	0.89407	J	Translation, ribosomal structure and biogenesis	COG0802	tRNA A37 threonylcarbamoyladenosine biosynthesis protein TsaE (TsaE) (PDB:1FL9)	COG0802	tRNA modification	-----------------------------------MKELVLLLPNENATVALGNAVAAAGDRGYVIYLYGDLGAGKTTFSRGFLQALGHQGHVKSPTYTLVEPYALQPRPVYHFDLYRLADPEELEFMGIRDYFHQDAICLVEWPQQGAGFLPDADIELHLSYD-----SEGRHARFVALSEYGENLLDNLKSL
211407	GC_00001939		X_bovienii_MC67	2238	96	96	1	0	0.960431	0.836288	0.89407	J	Translation, ribosomal structure and biogenesis	COG0802	tRNA A37 threonylcarbamoyladenosine biosynthesis protein TsaE (TsaE) (PDB:1FL9)	COG0802	tRNA modification	-----------------------------------MKELVLLLPNENATVALGNAVAAAGDRGYVIYLYGDLGAGKTTFSRGFLQALGHQGHVKSPTYTLVEPYALQPRPVYHFDLYRLADPEELEFMGIRDYFHQDAICLVEWPQQGAGFLPDADIELHLSYD-----SEGRHARFVALSEYGENLLDNLKSL
211408	GC_00001939		X_bovienii_MC78	1359	96	96	1	0	0.960431	0.836288	0.89407	J	Translation, ribosomal structure and biogenesis	COG0802	tRNA A37 threonylcarbamoyladenosine biosynthesis protein TsaE (TsaE) (PDB:1FL9)	COG0802	tRNA modification	-----------------------------------MKELVLLLPNENATVALGNAVAAAGDRGYVIYLYGDLGAGKTTFSRGFLQALGHQGHVKSPTYTLVEPYALQPRPVYHFDLYRLADPEELEFMGIRDYFHQDAICLVEWPQQGAGFLPDADIELHLSYD-----SEGRHARFVALSEYGENLLDNLKSL
211409	GC_00001939		X_bovienii_MC81	1966	96	96	1	0	0.960431	0.836288	0.89407	J	Translation, ribosomal structure and biogenesis	COG0802	tRNA A37 threonylcarbamoyladenosine biosynthesis protein TsaE (TsaE) (PDB:1FL9)	COG0802	tRNA modification	-----------------------------------MKELVLLLPNENATVALGNAVAAAGDRGYVIYLYGDLGAGKTTFSRGFLQALGHQGHVKSPTYTLVEPYALQPRPVYHFDLYRLADPEELEFMGIRDYFHQDAICLVEWPQQGAGFLPDADIELHLSYD-----SEGRHARFVALSEYGENLLDNLKSL
211410	GC_00001939		X_bovienii_MC94	667	96	96	1	0	0.960431	0.836288	0.89407	J	Translation, ribosomal structure and biogenesis	COG0802	tRNA A37 threonylcarbamoyladenosine biosynthesis protein TsaE (TsaE) (PDB:1FL9)	COG0802	tRNA modification	-----------------------------------MKELVLLLPNENATVALGNAVAAAGDRGYVIYLYGDLGAGKTTFSRGFLQALGHQGHVKSPTYTLVEPYALQPRPVYHFDLYRLADPEELEFMGIRDYFHQDAICLVEWPQQGAGFLPDADIELHLSYD-----SEGRHARFVALSEYGENLLDNLKSL
211411	GC_00001939		X_bovienii_MC95	101	96	96	1	0	0.960431	0.836288	0.89407	J	Translation, ribosomal structure and biogenesis	COG0802	tRNA A37 threonylcarbamoyladenosine biosynthesis protein TsaE (TsaE) (PDB:1FL9)	COG0802	tRNA modification	-----------------------------------MKELVLLLPNENATVALGNAVAATGDRGYVIYLYGDLGAGKTTFSRGFLQALGHQGHVKSPTYTLVEPYALQPRPVYHFDLYRLADPEELEFMGIRDYFHQDAICLVEWPQQGAGFLPDADIELHLSYD-----SEGRHARFVALSEYGENLLDNLKSL
211412	GC_00001939		X_bovienii_MC96	101	96	96	1	0	0.960431	0.836288	0.89407	J	Translation, ribosomal structure and biogenesis	COG0802	tRNA A37 threonylcarbamoyladenosine biosynthesis protein TsaE (TsaE) (PDB:1FL9)	COG0802	tRNA modification	-----------------------------------MKELVLLLPNENATVALGNAVAATGDRGYVIYLYGDLGAGKTTFSRGFLQALGHQGHVKSPTYTLVEPYALQPRPVYHFDLYRLADPEELEFMGIRDYFHQDAICLVEWPQQGAGFLPDADIELHLSYD-----SEGRHARFVALSEYGENLLDNLKSL
211413	GC_00001939		X_bovienii_MM1	2783	96	96	1	0	0.960431	0.836288	0.89407	J	Translation, ribosomal structure and biogenesis	COG0802	tRNA A37 threonylcarbamoyladenosine biosynthesis protein TsaE (TsaE) (PDB:1FL9)	COG0802	tRNA modification	-----------------------------------MKELVLLLPNENTTVALGNAVAAAGDRGYVIYLYGDLGAGKTTFSRGFLQALGHQGHVKSPTYTLVEPYALQPRPVYHFDLYRLADPEELEFMGIRDYFHQDAICLVEWPQQGAGFLPDADIELHLSYD-----SEGRHARFVALSEYGENLLDNLKSL
211414	GC_00001939		X_bovienii_MM17	1101	96	96	1	0	0.960431	0.836288	0.89407	J	Translation, ribosomal structure and biogenesis	COG0802	tRNA A37 threonylcarbamoyladenosine biosynthesis protein TsaE (TsaE) (PDB:1FL9)	COG0802	tRNA modification	-----------------------------------MKELVLLLPNENTTVALGNAVAAAGNRGYVIYLYGDLGAGKTTFSRGFLQALGHQGHVKSPTYTLVEPYALQPRPVYHFDLYRLADPEELEFMGIRDYFHQDAICLVEWPQQGAGFLPDADIELHLSYD-----SEGRHARFVALSEYGENLLDNLKSL
211415	GC_00001939		X_bovienii_Oregonense	2335	96	96	1	0	0.960431	0.836288	0.89407	J	Translation, ribosomal structure and biogenesis	COG0802	tRNA A37 threonylcarbamoyladenosine biosynthesis protein TsaE (TsaE) (PDB:1FL9)	COG0802	tRNA modification	-----------------------------------MKELVLLLPNENTTVALGNAVAAAGNRGYVIYLYGDLGAGKTTFSRGFLQALGHQGHVKSPTYTLVEPYALQPRPVYHFDLYRLADPEELEFMGIRDYFHQDAICLVEWPQQGAGFLPDADIELHLSYD-----SEGRHARFVALSEYGENLLDNLKSL
211416	GC_00001939		X_bovienii_Punta	4010	96	96	1	0	0.960431	0.836288	0.89407	J	Translation, ribosomal structure and biogenesis	COG0802	tRNA A37 threonylcarbamoyladenosine biosynthesis protein TsaE (TsaE) (PDB:1FL9)	COG0802	tRNA modification	-----------------------------------MKELVLLLPNENTTVALGNAVAAAGDRGYVIYLYGDLGAGKTTFSRGFLQALGHQGHVKSPTYTLVEPYALQPRPVYHFDLYRLADPEELEFMGIRDYFHQDAICLVEWPQQGAGFLPDADIELHLSYD-----SEGRHARFVALSEYGENLLDNLKSL
211417	GC_00001939		X_bovienii_SS_2004	272	96	96	1	0	0.960431	0.836288	0.89407	J	Translation, ribosomal structure and biogenesis	COG0802	tRNA A37 threonylcarbamoyladenosine biosynthesis protein TsaE (TsaE) (PDB:1FL9)	COG0802	tRNA modification	-----------------------------------MKELVLLLPNENATVALGNAVAATGDRGYVIYLYGDLGAGKTTFSRGFLQALGHQGHVKSPTYTLVEPYALLPRPVYHFDLYRLSDPEELEFMGIRDYFHQDAICLVEWPQQGAGFLPDADIELHLSYD-----SEGRRARFVALSEYGENLLDNLKSL
211418	GC_00001939		X_bovienii_feltiaeML	1527	96	96	1	0	0.960431	0.836288	0.89407	J	Translation, ribosomal structure and biogenesis	COG0802	tRNA A37 threonylcarbamoyladenosine biosynthesis protein TsaE (TsaE) (PDB:1FL9)	COG0802	tRNA modification	-----------------------------------MKELVLLLPNENTTVALGNAVAAAGDRGYVIYLYGDLGAGKTTFSRGFLQALGHQGHVKSPTYTLVEPYALQPRPVYHFDLYRLADPEELEFMGIRDYFHQDAICLVEWPQQGAGFLPDADIELHLRYD-----SEGRHARFVALSEYGENLLDNLKSL
211419	GC_00001939		X_bovienii_feltiae_FR	2398	96	96	1	0	0.960431	0.836288	0.89407	J	Translation, ribosomal structure and biogenesis	COG0802	tRNA A37 threonylcarbamoyladenosine biosynthesis protein TsaE (TsaE) (PDB:1FL9)	COG0802	tRNA modification	-----------------------------------MKELVLLLPNENTTVALGNAVAAAGDRGYVIYLYGDLGAGKTTFSRGFLQALGHQGHVKSPTYTLVEPYALQPRPVYHFDLYRLADPEELEFMGIRDYFHQDAICLVEWPQQGAGFLPDADIELHLSYD-----SEGRHARFVALSEYGENLLDNLKSL
211420	GC_00001939		X_budapestensis_T	117	96	96	1	0	0.960431	0.836288	0.89407	J	Translation, ribosomal structure and biogenesis	COG0802	tRNA A37 threonylcarbamoyladenosine biosynthesis protein TsaE (TsaE) (PDB:1FL9)	COG0802	tRNA modification	-----------------------------------MKELVLSLPDENATVALGNAVAAACERGYVIYLYGDLGAGKTTFSRGFLQALGHQGHVKSPTYTLVEPYTLQPRSVYHFDLYRLADPEELEFMGIRDYFHQDAICLVEWPQQGAGFLPKADIELHLTYN-----NEGRQARFVALSEYGENLLDNLESL
211421	GC_00001939		X_cabanillasii_JM26	2618	96	96	1	0	0.960431	0.836288	0.89407	J	Translation, ribosomal structure and biogenesis	COG0802	tRNA A37 threonylcarbamoyladenosine biosynthesis protein TsaE (TsaE) (PDB:1FL9)	COG0802	tRNA modification	-----------------------------------MKELVLSLPDENATVALGNAVAAACERGYVIYLYGDLGAGKTTFSRGFLQALGHQGHVKSPTYTLVEPYTLQPRSVYHFDLYRLADPEELEFMGIRDYFHQDAICLVEWPQQGAGFLPEADIELHLTYNHLADKSEGRQARFVALSEYGENLLDNLKSL
211422	GC_00001939		X_cabanillasii_T	313	96	96	1	0	0.960431	0.836288	0.89407	J	Translation, ribosomal structure and biogenesis	COG0802	tRNA A37 threonylcarbamoyladenosine biosynthesis protein TsaE (TsaE) (PDB:1FL9)	COG0802	tRNA modification	-----------------------------------MKELVLSLPDENATVALGNAVAAACERGYVIYLYGDLGAGKTTFSRGFLQALGHQGHVKSPTYTLVEPYTLQPRSVYHFDLYRLADPEELEFMGIRDYFHQDAICLVEWPQQGAGFLPEADIELHLTYNHLADKSEGRQARFVALSEYGENLLDNLKSL
211423	GC_00001939		X_doucetiae_T	370	96	96	1	0	0.960431	0.836288	0.89407	J	Translation, ribosomal structure and biogenesis	COG0802	tRNA A37 threonylcarbamoyladenosine biosynthesis protein TsaE (TsaE) (PDB:1FL9)	COG0802	tRNA modification	-----------------------------------MKELVLSLPNEDATVALGNAVAAVGDRGYVIYLYGDLGAGKTTFSRGFLQALGHQGHVKSPTYTLVEPYALQPRPVYHFDLYRLADPEELEFMGIRDYFHQDAICLVEWPQQGAGVLPDADIELHLSYD-----REGRQARFVALSKYGESLLDNLKSL
211424	GC_00001939		X_eapokensis_T	919	96	96	1	0	0.960431	0.836288	0.89407	J	Translation, ribosomal structure and biogenesis	COG0802	tRNA A37 threonylcarbamoyladenosine biosynthesis protein TsaE (TsaE) (PDB:1FL9)	COG0802	tRNA modification	-----------------------------------MKELVLSLPNEDATVALGNAVAVVSDRGYVIYLYGDLGAGKTTFSRGFLQALGHQGHVKSPTYTLVEPYALQPRPVYHFDLYRLADPEELEFMGIRDYFQQDSICLAEWPQQGAGVLPEADIELYLSYD-----DEGRQARFVALSKYGESLLDNLKSL
211425	GC_00001939		X_ehlersii_T	2465	96	96	1	0	0.960431	0.836288	0.89407	J	Translation, ribosomal structure and biogenesis	COG0802	tRNA A37 threonylcarbamoyladenosine biosynthesis protein TsaE (TsaE) (PDB:1FL9)	COG0802	tRNA modification	-----------------------------------MKELVLSLPNENATVALGNAVAAVGDRGYVIYLYGDLGAGKTTFSRGFLQALGHQGHVKSPTYTLVEPYALQPRPVYHFDLYRLADPEELEFMGIRDYFHQDSICLVEWPQQGAGVLPDADIELYLNYD-----SEGRQARFVALSEYGESLLDNLKSL
211426	GC_00001939		X_griffinae_ID10	3939	96	96	1	0	0.960431	0.836288	0.89407	J	Translation, ribosomal structure and biogenesis	COG0802	tRNA A37 threonylcarbamoyladenosine biosynthesis protein TsaE (TsaE) (PDB:1FL9)	COG0802	tRNA modification	-----------------------------------MKELVLSLPNENATVALGNAVAAVGDRGYVIYLYGDLGAGKTTFSRGFLQALGHQGHVKSPTYTLVEPYALQPRPVYHFDLYRLADPEELEFMGIRDYFHQDSICLVEWPQQGTGVLPDADIELYLSYD-----SEGRQARFVALSEYGESLLDNLKSL
211427	GC_00001939		X_griffiniae_HGB2511	3724	96	96	1	0	0.960431	0.836288	0.89407	J	Translation, ribosomal structure and biogenesis	COG0802	tRNA A37 threonylcarbamoyladenosine biosynthesis protein TsaE (TsaE) (PDB:1FL9)	COG0802	tRNA modification	-----------------------------------MKELVLSLPNENATVALGNAVAAVGDRGYVIYLYGDLGAGKTTFSRGFLQALGHQGHVKSPTYTLVEPYALQPRPVYHFDLYRLADPEELEFMGIRDYFHQDSICLVEWPQQGTGVLPDADIELYLSYD-----SEGRQARFVALSEYGESLLDNLKSL
211428	GC_00001939		X_griffiniae_Kalro	4015	96	96	1	0	0.960431	0.836288	0.89407	J	Translation, ribosomal structure and biogenesis	COG0802	tRNA A37 threonylcarbamoyladenosine biosynthesis protein TsaE (TsaE) (PDB:1FL9)	COG0802	tRNA modification	-----------------------------------MKELVLSLPNENATVALGNAVAAVGDRGYVIYLYGDLGAGKTTFSRGFLQALGHQGHVKSPTYTLVEPYALQPRPVYHFDLYRLADPEELEFMGIRDYFHQDSICLVEWPQQGAGVLPDADIELHLSYD-----SEGRQARFVALSEYGESLLDNLKSL
211429	GC_00001939		X_griffiniae_VH1	1153	96	96	1	0	0.960431	0.836288	0.89407	J	Translation, ribosomal structure and biogenesis	COG0802	tRNA A37 threonylcarbamoyladenosine biosynthesis protein TsaE (TsaE) (PDB:1FL9)	COG0802	tRNA modification	-----------------------------------MKELVLSLPNENATVALGNAVAAVGDRGYVIYLYGDLGAGKTTFSRGFLQALGHQGHVKSPTYTLVEPYALQPRPVYHFDLYRLADPEELEFMGIRDYFHQDSICLVEWPQQGAGVLPDADIELHLSYD-----SEGRQARFVALSEYGESLLDNLKSL
211430	GC_00001939		X_griffiniae_XN45	747	96	96	1	0	0.960431	0.836288	0.89407	J	Translation, ribosomal structure and biogenesis	COG0802	tRNA A37 threonylcarbamoyladenosine biosynthesis protein TsaE (TsaE) (PDB:1FL9)	COG0802	tRNA modification	-----------------------------------MKELVLSLPNENATVALGNAVAAVGDRGYVIYLYGDLGAGKTTFSRGFLQALGHQGHVKSPTYTLVEPYALQPRPVYHFDLYRLADPEELEFMGIRDYFHQDSICLVEWPQQGAGVLPDADIELHLSYD-----SEGRQARFVALSEYGESLLDNLKSL
211431	GC_00001939		X_griffiniae_xg97	2001	96	96	1	0	0.960431	0.836288	0.89407	J	Translation, ribosomal structure and biogenesis	COG0802	tRNA A37 threonylcarbamoyladenosine biosynthesis protein TsaE (TsaE) (PDB:1FL9)	COG0802	tRNA modification	-----------------------------------MKELVLSLPNENATVALGNAVAAVGDRGYVIYLYGDLGAGKTTFSRGFLQALGHQGHVKSPTYTLVEPYALQPRPVYHFDLYRLADPEELEFMGIRDYFHQDSICLVEWPQQGAGVLPDADIELHLSYD-----SEGRQARFVALSEYGESLLDNLKSL
211432	GC_00001939		X_hominickii_ANU	2829	96	96	1	0	0.960431	0.836288	0.89407	J	Translation, ribosomal structure and biogenesis	COG0802	tRNA A37 threonylcarbamoyladenosine biosynthesis protein TsaE (TsaE) (PDB:1FL9)	COG0802	tRNA modification	-----------------------------------MKELVLSLPNENATVALGNAVAASGDRGYVIYLYGDLGAGKTTFSRGFLQALGHQGHVKSPTYTLVEPYALQPRPVYHFDLYRLADPEELEFMGIRDYFYQDSICLVEWPQQGAGFLPAADIELHLSYD-----SEGRQARFVAQSEYGESLLDNLTSL
211433	GC_00001939		X_hominickii_T	462	96	96	1	0	0.960431	0.836288	0.89407	J	Translation, ribosomal structure and biogenesis	COG0802	tRNA A37 threonylcarbamoyladenosine biosynthesis protein TsaE (TsaE) (PDB:1FL9)	COG0802	tRNA modification	-----------------------------------MKELVLSLPNENATVALGNAVAASGDRGYVIYLYGDLGAGKTTFSRGFLQALGHQGHVKSPTYTLVEPYALQPRPVYHFDLYRLADPEELEFMGIRDYFYQDSICLVEWPQQGAGFLPAADIELHLSYD-----SEGRQARFVAQSEYGESLLDNLTSL
211434	GC_00001939		X_innexi_HGB1681	2491	96	96	1	0	0.960431	0.836288	0.89407	J	Translation, ribosomal structure and biogenesis	COG0802	tRNA A37 threonylcarbamoyladenosine biosynthesis protein TsaE (TsaE) (PDB:1FL9)	COG0802	tRNA modification	-----------------------------------MKELVLSLPNENATVALGNTVAAACERGYVIYLYGDLGAGKTTFSRGFLQALGHQGHVKSPTYTLVEPYALQPRPVYHFDLYRLADPEELEFMGIRDYFHQDAICLVEWPQQGTGFLPEADIELHLAYN-----NEGRQAHFVALSEYGESLLDNLKSL
211435	GC_00001939		X_innexi_T	1023	96	96	1	0	0.960431	0.836288	0.89407	J	Translation, ribosomal structure and biogenesis	COG0802	tRNA A37 threonylcarbamoyladenosine biosynthesis protein TsaE (TsaE) (PDB:1FL9)	COG0802	tRNA modification	-----------------------------------MKELVLSLPNENATVALGNTVAAACERGYVIYLYGDLGAGKTTFSRGFLQALGHQGHVKSPTYTLVEPYALQPRPVYHFDLYRLADPEELEFMGIRDYFHQDAICLVEWPQQGTGFLPEADIELHLAYN-----NEGRQAHFVALSEYGESLLDNLKSL
211436	GC_00001939		X_ishibashii_T	1322	96	96	1	0	0.960431	0.836288	0.89407	J	Translation, ribosomal structure and biogenesis	COG0802	tRNA A37 threonylcarbamoyladenosine biosynthesis protein TsaE (TsaE) (PDB:1FL9)	COG0802	tRNA modification	-----------------------------------MKELVLSLPNEDATVALGNAVAVVSDRGYVIYLYGDLGAGKTTFSRGFLQALGHQGHVKSPTYTLVEPYALQPRPVYHFDLYRLADPEELEFMGIRDYFQQDSICLVEWPQRGAGVLPDADIELHLSYD-----GEGRQARFVALSKYGESLLDNLKSL
211437	GC_00001939		X_japonica_T	61	96	96	1	0	0.960431	0.836288	0.89407	J	Translation, ribosomal structure and biogenesis	COG0802	tRNA A37 threonylcarbamoyladenosine biosynthesis protein TsaE (TsaE) (PDB:1FL9)	COG0802	tRNA modification	-----------------------------------MKELILSLPNEDATVALGNAVAAVGDRGYVIYLYGDLGAGKTTFSRGFLQALGHQGHVKSPTYTLVEPYTLQPRPVYHFDLYRLADPEELEFMGIRDYFHQDSICLVEWPQQGGGVLPDADIELHLSYD-----SEGRQARFVALSEYGESLLDNLKSL
211438	GC_00001939		X_khoisanae	1130	96	96	1	0	0.960431	0.836288	0.89407	J	Translation, ribosomal structure and biogenesis	COG0802	tRNA A37 threonylcarbamoyladenosine biosynthesis protein TsaE (TsaE) (PDB:1FL9)	COG0802	tRNA modification	-----------------------------------MKELVLSLPNENATVALGNAVASVGDRGYVIYLYGDLGAGKTTFSRGFLQALGHQGHVKSPTYTLVEPYALQPRPVYHFDLYRLADPEELEFMGIRDYFHQDAICLVEWPQQGTGVLPDADIELHLSYD-----SEGRQARFVALSEYGESLLDNLKSL
211439	GC_00001939		X_koppenhoeferi_T	936	96	96	1	0	0.960431	0.836288	0.89407	J	Translation, ribosomal structure and biogenesis	COG0802	tRNA A37 threonylcarbamoyladenosine biosynthesis protein TsaE (TsaE) (PDB:1FL9)	COG0802	tRNA modification	-----------------------------------MKELVLSLPNENATVALGNAVAVISNRGYVIYLYGDLGAGKTTFSRGFLQALGHQGHVKSPTYTLVEPYALQPRPVYHFDLYRLADPEELEFMGIRDYFHQDSICLVEWPQQGTGVLPDADIELYLSYD-----SEGRQARFVALSDYGESLLDNLKSC
211440	GC_00001939		X_kozodoii	376	96	96	1	0	0.960431	0.836288	0.89407	J	Translation, ribosomal structure and biogenesis	COG0802	tRNA A37 threonylcarbamoyladenosine biosynthesis protein TsaE (TsaE) (PDB:1FL9)	COG0802	tRNA modification	-----------------------------------MKELVLSLPNEEATVALGNAVAAVGDRGYVIYLYGDLGAGKTTFSRGFLQALGHQGHVKSPTYTLVEPYALQPRPVYHFDLYRLADPEELEFMGIRDYFHQDAVCLVEWPQQGAGVLPEADIELHLSYD-----SEGRQARFVALSQYGESLLDNLKSL
211441	GC_00001939		X_lircayensis_T	2025	96	96	1	0	0.960431	0.836288	0.89407	J	Translation, ribosomal structure and biogenesis	COG0802	tRNA A37 threonylcarbamoyladenosine biosynthesis protein TsaE (TsaE) (PDB:1FL9)	COG0802	tRNA modification	-----------------------------------MKELVLSLPNENATVALGNAVASVGDRGYVIYLYGDLGAGKTTFSRGFLQALGHQGHVKSPTYTLVEPYSLQPRPVYHFDLYRLADPEELEFMGIRDYFHQDSICLVEWPQQGAGVLPDADIELHLSYD-----SEGRQARFVALSEYGESLLDNLTSL
211442	GC_00001939		X_mauleonii_T	1629	96	96	1	0	0.960431	0.836288	0.89407	J	Translation, ribosomal structure and biogenesis	COG0802	tRNA A37 threonylcarbamoyladenosine biosynthesis protein TsaE (TsaE) (PDB:1FL9)	COG0802	tRNA modification	----------------------------------MKELVLSLPNENATVALGNAVAAISNRGYVIYLYGDLGAGKTTFSRGFLQALGHQGHVKSPTYTLVEPYALQPRPVYHFDLYRLADPEELEFMGIRDYFHQDAICLVEWPQQGEGVLPNADIELYLSYD-----NEGRQARFVALSEYGESLLDNLKS-
211443	GC_00001939		X_miraniensis	276	96	96	1	0	0.960431	0.836288	0.89407	J	Translation, ribosomal structure and biogenesis	COG0802	tRNA A37 threonylcarbamoyladenosine biosynthesis protein TsaE (TsaE) (PDB:1FL9)	COG0802	tRNA modification	-----------------------------------MKELVLPLPNENATVALGNAVASVGDRGYVIYLYGDLGAGKTTFSRGFLQALGHQGHVKSPTYTLVEPYALQPRPVYHFDLYRLADPEELEFMGIRDYFHQDAICLVEWPQQGVGVLPDADIELHLSYD-----SEGRQARFVALSEYGESLLDNLKSL
211444	GC_00001939		X_nematophila_AN61	372	96	96	1	0	0.960431	0.836288	0.89407	J	Translation, ribosomal structure and biogenesis	COG0802	tRNA A37 threonylcarbamoyladenosine biosynthesis protein TsaE (TsaE) (PDB:1FL9)	COG0802	tRNA modification	----------------------------------MKELVLSLPNENATVALGNAVAAISDRGYVIYLYGDLGAGKTTFSRGFLQALGHQGHVKSPTYTLVEPYALQPRPVYHFDLYRLADPEELEFMGIRDYFHQDSICLVEWPQQGTGVLPDADIELHLSYD-----SEGRQARFIALSEYGESLLDNLKS-
211445	GC_00001939		X_nematophila_ATCC19061	372	96	96	1	0	0.960431	0.836288	0.89407	J	Translation, ribosomal structure and biogenesis	COG0802	tRNA A37 threonylcarbamoyladenosine biosynthesis protein TsaE (TsaE) (PDB:1FL9)	COG0802	tRNA modification	----------------------------------MKELVLSLPNENATVALGNAVAAISDRGYVIYLYGDLGAGKTTFSRGFLQALGHQGHVKSPTYTLVEPYALQPRPVYHFDLYRLADPEELEFMGIRDYFHQDSICLVEWPQQGTGVLPDADIELHLSYD-----SEGRQARFIALSEYGESLLDNLKS-
211446	GC_00001939		X_nematophila_C2_3	87	96	96	1	0	0.960431	0.836288	0.89407	J	Translation, ribosomal structure and biogenesis	COG0802	tRNA A37 threonylcarbamoyladenosine biosynthesis protein TsaE (TsaE) (PDB:1FL9)	COG0802	tRNA modification	----------------------------------MKELVLSLPNENATVALGNAVAAISDRGYVIYLYGDLGAGKTTFSRGFLQALGHQGHVKSPTYTLVEPYALQPRPVYHFDLYRLADPEELEFMGIRDYFHQDSICLVEWPQQGTGVLPDADIELHLSYD-----SKGRQARFIALSEYGESLLDNLKS-
211447	GC_00001939		X_nematophila_F1	230	96	96	1	0	0.960431	0.836288	0.89407	J	Translation, ribosomal structure and biogenesis	COG0802	tRNA A37 threonylcarbamoyladenosine biosynthesis protein TsaE (TsaE) (PDB:1FL9)	COG0802	tRNA modification	----------------------------------MKELVLSLPNENATVALGNAVAAISDRGYVIYLYGDLGAGKTTFSRGFLQALGHQGHVKSPTYTLVEPYALQPRPVYHFDLYRLADPEELEFMGIRDYFHQDSICLVEWPQQGTGVLPDADIELHLSYD-----SEGRQARFIALSEYGESLLDNLKS-
211448	GC_00001939		X_nematophila_SII	2656	96	96	1	0	0.960431	0.836288	0.89407	J	Translation, ribosomal structure and biogenesis	COG0802	tRNA A37 threonylcarbamoyladenosine biosynthesis protein TsaE (TsaE) (PDB:1FL9)	COG0802	tRNA modification	----------------------------------MKELVLSLPNENATVALGNAVAAISDRGYVIYLYGDLGAGKTTFSRGFLQALGHQGHVKSPTYTLVEPYALQPRPVYHFDLYRLADPEELEFMGIRDYFHQDSICLVEWPQQGTGVLPDADIELHLSYD-----SKGRQARFIALSEYGESLLDNLKS-
211449	GC_00001939		X_nematophila_Websteri	73	96	96	1	0	0.960431	0.836288	0.89407	J	Translation, ribosomal structure and biogenesis	COG0802	tRNA A37 threonylcarbamoyladenosine biosynthesis protein TsaE (TsaE) (PDB:1FL9)	COG0802	tRNA modification	----------------------------------MKELVLSLPNENATVALGNAVAAISDRGYVIYLYGDLGAGKTTFSRGFLQALGHQGHVKSPTYTLVEPYALQPRPVYHFDLYRLADPEELEFMGIRDYFHQDSICLVEWPQQGTGVLPDADIELHLSYD-----SKGRQARFIALSEYGESLLDNLKS-
211450	GC_00001939		X_poinarii_G6	3105	96	96	1	0	0.960431	0.836288	0.89407	J	Translation, ribosomal structure and biogenesis	COG0802	tRNA A37 threonylcarbamoyladenosine biosynthesis protein TsaE (TsaE) (PDB:1FL9)	COG0802	tRNA modification	-----------------------------------MKELVLSLPNEEATVALGHTVAAVGDRGYVIYLYGDLGAGKTTFSRGFLQALGHQGHVKSPTYTLVEPYTLQPRPVYHFDLYRLADPEELEFMGIRDYFHQDAICLVEWPQQGKGVLPDADIELHLSYD-----SEGRQARFVALSAYGERLLDNLQSL
211451	GC_00001939		X_poinarii_SK	2869	96	96	1	0	0.960431	0.836288	0.89407	J	Translation, ribosomal structure and biogenesis	COG0802	tRNA A37 threonylcarbamoyladenosine biosynthesis protein TsaE (TsaE) (PDB:1FL9)	COG0802	tRNA modification	-----------------------------------MKELFLSLPNEEATVALGHTVAAVGDRGYVIYLYGDLGAGKTTFSRGFLQALGHQGHVKSPTYTLVEPYTLQPRPVYHFDLYRLADPEELEFMGIRDYFHQDAICLVEWPQQGKGVLPDADIELHLSYD-----SEGRQARFVALSAYGERLLDNLQSL
211452	GC_00001939		X_stockiae_T	805	96	96	1	0	0.960431	0.836288	0.89407	J	Translation, ribosomal structure and biogenesis	COG0802	tRNA A37 threonylcarbamoyladenosine biosynthesis protein TsaE (TsaE) (PDB:1FL9)	COG0802	tRNA modification	-----------------------------------MKELVLSLPNENATVALGNTVAAACERGYVIYLYGDLGAGKTTFSRGFLQALGHQGHVKSPTYTLVEPYALQPRPVYHFDLYRLADPEELEFMGIRDYFHQDAICLVEWPQQGAGFLPNADIELHLAYN-----NEGRQAHFVALSEYGESLLDNLKSL
211453	GC_00001939		X_szentirmaii_T	549	96	96	1	0	0.960431	0.836288	0.89407	J	Translation, ribosomal structure and biogenesis	COG0802	tRNA A37 threonylcarbamoyladenosine biosynthesis protein TsaE (TsaE) (PDB:1FL9)	COG0802	tRNA modification	--------------------------MNKIDYFSMKELVLLLTDESATVALGNAVAAIGDRGYVIYLYGDLGAGKTTFSRGFLQGLGHQGHVKSPTYTLVEPYELQPRPVYHFDLYRLADPEELEFMGIRDYFHQDSICLVEWPQQGAGVLPEADIELHLSYD-----SDGRQARFVALSEYGESLLDNLKS-
211454	GC_00001939		X_szentirmaii_US123	2536	96	96	1	0	0.960431	0.836288	0.89407	J	Translation, ribosomal structure and biogenesis	COG0802	tRNA A37 threonylcarbamoyladenosine biosynthesis protein TsaE (TsaE) (PDB:1FL9)	COG0802	tRNA modification	--------------------------MNKIDYFSMKELVLLLTDESATVALGNAVAAIGDRGYVIYLYGDLGAGKTTFSRGFLQGLGHQGHVKSPTYTLVEPYELQPRPVYHFDLYRLADPEELEFMGIRDYFHQDSICLVEWPQQGAGVLPEADIELHLSYD-----SDGRQARFVALSEYGESLLDNLKS-
211455	GC_00001939		X_thuongxuanensis_T	2879	96	96	1	0	0.960431	0.836288	0.89407	J	Translation, ribosomal structure and biogenesis	COG0802	tRNA A37 threonylcarbamoyladenosine biosynthesis protein TsaE (TsaE) (PDB:1FL9)	COG0802	tRNA modification	-----------------------------------MKELVLSLPNEDATVALGNAVAVVSDRGYVIYLYGDLGAGKTTFSRGFLQALGHQGHVKSPTYTLVEPYALQPRPVYHFDLYRLADPEELEFMGIRDYFHQDSICLVEWPQQGAGVLPDADIELHLSYD-----SEGRQARFVALSKYGESLLDNLKSL
211456	GC_00001939		X_vietmanensis_T	499	96	96	1	0	0.960431	0.836288	0.89407	J	Translation, ribosomal structure and biogenesis	COG0802	tRNA A37 threonylcarbamoyladenosine biosynthesis protein TsaE (TsaE) (PDB:1FL9)	COG0802	tRNA modification	MIMSELCYGDWLSYLTDMSTCLVSNSINQNRYFSMKELILSLPNEDATVALGNAVAAVGDRGYVIYLYGDLGAGKTTFSRGFLQALGHQGHVKSPTYTLVEPYTLQPRPVYHFDLYRLADPEELEFMGIRDYFHQDSICLVEWPQQGAGVLPDADIELHLNYD-----SEGRQARFVALSEYGESLLDNLKSL
211457	GC_00001939		Xenorhabdus_sp_BG5	1629	96	96	1	0	0.960431	0.836288	0.89407	J	Translation, ribosomal structure and biogenesis	COG0802	tRNA A37 threonylcarbamoyladenosine biosynthesis protein TsaE (TsaE) (PDB:1FL9)	COG0802	tRNA modification	-----------------------------------MKELVLSLPNENATVALGNAVAAVGDRGYVIYLYGDLGAGKTTFSRGFLQALGHQGHVKSPTYTLVEPYALQPRPVYHFDLYRLADPEELEFMGIRDYFHQDSICLVEWPQQGAGVLPDADIELHLSYD-----SEGRQARFIALSEYGESLLDNLKSL
211458	GC_00001939		Xenorhabdus_sp_BMMCB	91	96	96	1	0	0.960431	0.836288	0.89407	J	Translation, ribosomal structure and biogenesis	COG0802	tRNA A37 threonylcarbamoyladenosine biosynthesis protein TsaE (TsaE) (PDB:1FL9)	COG0802	tRNA modification	-----------------------------------MKELVLSLPNENATVALGNAVAAVGDRGYVIYLYGDLGAGKTTFSRGFLQALGHQGHVKSPTYTLVEPYALQPRPVYHFDLYRLADPEELEFMGIRDYFHQDAICLVEWPQQGTGVLPDADIELHLSYD-----SEGRQARFVALSQYGESLLDNLKSL
211459	GC_00001939		Xenorhabdus_sp_TH1	2956	96	96	1	0	0.960431	0.836288	0.89407	J	Translation, ribosomal structure and biogenesis	COG0802	tRNA A37 threonylcarbamoyladenosine biosynthesis protein TsaE (TsaE) (PDB:1FL9)	COG0802	tRNA modification	-----------------------------------MKELVLSLPNENATVALGNAVAAVGDRGYVIYLYGDLGAGKTTFSRGFLQALGHQGHVKSPTYTLVEPYALQPRPVYHFDLYRLADPEELEFMGIRDYFHQDSICLVEWPQQGAGVLPDADIELHLSYD-----SEGRQARFVALSEYGESLLDNLKSL
133131	GC_00001132		X_bovienii_MC202	1606	97	98	2	0	0.971836	0.959647	0.965703	J	Translation, ribosomal structure and biogenesis	COG1179	tRNA A37 threonylcarbamoyladenosine dehydratase (TcdA) (PDB:4D7A) (PUBMED:27913733)	COG1179	tRNA modification	-----------MQVSLSDAYLQRFAGTARLYGQKALSLFARSHVCVVGIGGVGSWAAEALARTGIGAITLIDMDDVCITNTNRQLHALVQNVGLPKTEVIAERIRAINPECQVTCIDDFVTPDNVAELMSAEFSYVIDAIDSVRPKAALLAYCRRYKIPLVTTGGAGGQLDPAQIQVVDLAKTVQDPLAAKLKERLKSDYRVVKNGKGKLGIDCVFSTEQLVYPQSDGTVCAAKNTADGSKRMDCASGFGAATMVTATFGFIAVSHALKKMVAKAERENKL
133108	GC_00001132		X_beddingi_T	1877	97	98	2	0	0.971836	0.959647	0.965703	J	Translation, ribosomal structure and biogenesis	COG1179	tRNA A37 threonylcarbamoyladenosine dehydratase (TcdA) (PDB:4D7A) (PUBMED:27913733)	COG1179	tRNA modification	-----------MQVSLSDAYLQRFAGTARLYGQKALSLFAHSHVCVVGIGGVGSWAAEALARTGIGAITLIDMDDVCITNTNRQLHTLVQNVGLPKTEVIAERIRAINPECQVTCIDDFVTPDNVAELMSAGFSYVIDAIDSIRPKAALLAYCRRYKIPVVTTGGAGGQLDPTRIQVVDLAKTVQDPLAAKLKERLKSDYRVMKNGKGKLGIDCVFSTEQLVYPQADGTVCAAKSTADGSKRMDCASGFGAATMVTATFGFVAVSHALKKMVAKAGRENTL
133109	GC_00001132		X_bovienii_18M	3445	97	98	2	0	0.971836	0.959647	0.965703	J	Translation, ribosomal structure and biogenesis	COG1179	tRNA A37 threonylcarbamoyladenosine dehydratase (TcdA) (PDB:4D7A) (PUBMED:27913733)	COG1179	tRNA modification	-----------MQVSLSDAYLQRFAGTARLYGQKALSLFARSHVCVVGIGGVGSWAAEALARTGIGAITLIDMDDICITNTNRQLHTLVQNVGLPKTEVIAERIRAINPECQVTCIDDFVTPDNVAELMSAEFSYVIDAIDSVRPKAALLAYCRRYKIPLVTTGGAGGQLDPAQIQVVDLAKTVQDPLAAKLKERLKSDYRVVKNGKGKLGIDCVFSTEQLVYPQSDGTVCAAKSTADGSKRMDCASGFGAATMVTATFGFIAVSHALKKMVAKAERENRL
133110	GC_00001132		X_bovienii_CS03	3799	97	98	2	0	0.971836	0.959647	0.965703	J	Translation, ribosomal structure and biogenesis	COG1179	tRNA A37 threonylcarbamoyladenosine dehydratase (TcdA) (PDB:4D7A) (PUBMED:27913733)	COG1179	tRNA modification	-----------MQVSLSDAYLQRFAGTARLYGQKALSLFARSHVCVVGIGGVGSWAAEALARTGIGAITLIDMDDVCITNTNRQLHTLVQNVGLPKTEVIAERIRAINPECQVTCVDDFVTPDNVAELMSAEFSYVIDAIDSVRPKAALLAYCRRYKIPLVTTGGAGGQLDPAQIQVVDLAKTVQDPLAAKLKERLKSDYRVVKNGKGKLGIDCVFSTEQLVYPQSDGTVCATKSTADGSKRMDCASGFGAATMVTATFGFIAVSHALKKMVAKAERENRL
133111	GC_00001132		X_bovienii_FL	1159	97	98	2	0	0.971836	0.959647	0.965703	J	Translation, ribosomal structure and biogenesis	COG1179	tRNA A37 threonylcarbamoyladenosine dehydratase (TcdA) (PDB:4D7A) (PUBMED:27913733)	COG1179	tRNA modification	-----------MQVSLSDAYLQRFAGTARLYGQKALSLFARSHVCVVGIGGVGSWAAEALARTGIGAITLIDMDDVCITNTNRQLHTLVQNVGLPKTEVIAERIRAINPECQVTCVDDFVTPDNVAELMSAEFSYVIDAIDSVRPKAALLAYCRRYKIPLVTTGGAGGQLDPAQIQVVDLAKTVQDPLAAKLKERLKSDYRVVKNSKGKLGIDCVFSTEQLVYPQSDGTVCAAKSTADGSKRMDCASGFGAATMVTATFGFIAVSHALKKMVAKVERENRL
133112	GC_00001132		X_bovienii_Goncek	3232	97	98	2	0	0.971836	0.959647	0.965703	J	Translation, ribosomal structure and biogenesis	COG1179	tRNA A37 threonylcarbamoyladenosine dehydratase (TcdA) (PDB:4D7A) (PUBMED:27913733)	COG1179	tRNA modification	-----------MQVSLSDAYLQRFAGTARLYGQKALSLFARSHVCVVGIGGVGSWAAEALARTGIGAITLIDMDDICITNTNRQLHALVQNVGLPKTEVIAERIRAINPECQVTCIDDFVTPDNVAELMSAEFSYVIDAIDSVRPKAALLAYCRRYKIPLVTTGGAGGQLDPAQIQVVDLAKTVQDPLAAKLKERLKSDYRVVKNGKGKLGIDCVFSTEQLVYPQSDGTVCAAKSTADGSKRMDCASGFGAATMVTATFGFIAVSHALKKMVAKAERENRL
133113	GC_00001132		X_bovienii_Inter	2119	97	98	2	0	0.971836	0.959647	0.965703	J	Translation, ribosomal structure and biogenesis	COG1179	tRNA A37 threonylcarbamoyladenosine dehydratase (TcdA) (PDB:4D7A) (PUBMED:27913733)	COG1179	tRNA modification	-----------MQVSLSDAYLQRFAGTARLYGQKALSLFARSHVCVVGIGGVGSWAAEALARTGIGAITLIDMDDVCITNTNRQLHALVQNVGLPKTEVIAERIRAINPECQVTCIDDFVTPDNVAELMSAEFSYVIDAIDSVRPKAALLAYCRRYKIPLVTTGGAGGQLDPAQIQVVDLAKTVQDPLAAKLKERLKSDYRVVKNSKGKLGIDCVFSTEQLVYPQSDGTVCAAKNTADGSKRMDCASGFGAATMVTATFGFIAVSHALKKMVAKAERENKL
133114	GC_00001132		X_bovienii_Jollieti	3517	97	98	2	0	0.971836	0.959647	0.965703	J	Translation, ribosomal structure and biogenesis	COG1179	tRNA A37 threonylcarbamoyladenosine dehydratase (TcdA) (PDB:4D7A) (PUBMED:27913733)	COG1179	tRNA modification	-----------MQVSLSDAYLQRFAGTARLYGQKALSLFARSHVCVVGIGGVGSWAAEALARTGIGAITLIDMDDVCITNTNRQLHALVQNVGLSKTEVIAERIRAINPECQVTCIDDFVTPDNVAELVSAEFSYVIDAIDSVRPKAALLAYCRRYKIPIVTTGGAGGQLDPAQIQVVDLAKTVQDPLAAKLKERLKSDYRVVKNGKGKLGIDCVFSTEQLVYPQSDGTVCAAKNTADGSKRMDCASGFGAATMVTATFGFIAVSHALKKMVAKAERENRL
133115	GC_00001132		X_bovienii_Kraussei	3634	97	98	2	0	0.971836	0.959647	0.965703	J	Translation, ribosomal structure and biogenesis	COG1179	tRNA A37 threonylcarbamoyladenosine dehydratase (TcdA) (PDB:4D7A) (PUBMED:27913733)	COG1179	tRNA modification	-----------MQVSLSDAYLQRFAGTARLYGQKALSLFARSHVCVVGIGGVGSWAAEALARTGIGAITLIDMDDVCITNTNRQLHALVQNVGLPKTEVIAERIRAINPECQVTCIDDFVTPDNVAELMSAEFSYVIDAIDSVRPKAALLAYCRRYKIPLVTTGGAGGQLDPAQIQVVDLAKTVQDPLAAKLKERLKSDYRVVKNSKGKLGIDCVFSTEQLVYPQSDGTVCAAKNTADGSKRMDCASGFGAATMVTATFGFIAVSHALKKMVAKAEWENKL
133116	GC_00001132		X_bovienii_KrausseiBU	3095	97	98	2	0	0.971836	0.959647	0.965703	J	Translation, ribosomal structure and biogenesis	COG1179	tRNA A37 threonylcarbamoyladenosine dehydratase (TcdA) (PDB:4D7A) (PUBMED:27913733)	COG1179	tRNA modification	-----------MQVSLSDAYLQRFAGTARLYGQKALSLFARSHVCVVGIGGVGSWAAEALARTGIGAITLIDMDDVCITNTNRQLHTLVQNVGLPKTEVIAERIRAINPECQVTCVDDFVTPDNVAELMSAEFSYVIDAIDSVRPKAALLAYCRRYKIPLVTTGGAGGQLDPAQIQVVDLAKTVQDPLAAKLKERLKSDYRVVKNGKGKLGIDCVFSTEQLVYPQSDGTVCATKSTADGSKRMDCASGFGAATMVTATFGFIAVSHALKKMVAKAERENRL
133117	GC_00001132		X_bovienii_LD21	1705	97	98	2	0	0.971836	0.959647	0.965703	J	Translation, ribosomal structure and biogenesis	COG1179	tRNA A37 threonylcarbamoyladenosine dehydratase (TcdA) (PDB:4D7A) (PUBMED:27913733)	COG1179	tRNA modification	-----------MQVSLSDAYLQRFAGTARLYGQKALSLFARSHVCVVGIGGVGSWAAEALARTGIGAITLIDMDDVCITNTNRQLHALVQNVGLPKTEVIAERLRAINPECQVTCIDDFVTPDNVAELMSAEFSYVIDAIDSVRPKAALLAYCRRYKIPLVTTGGAGGQLDPAQIQVVDLAKTVQDPLAAKLKERLKSDYRVVKNSKGKLGIDCVFSTEQLVYPQSDGTVCAAKNTADGSKRMDCASGFGAATMVTATFGFIAVSHALKKMVAKSERENKL
133118	GC_00001132		X_bovienii_LD27A	608	97	98	2	0	0.971836	0.959647	0.965703	J	Translation, ribosomal structure and biogenesis	COG1179	tRNA A37 threonylcarbamoyladenosine dehydratase (TcdA) (PDB:4D7A) (PUBMED:27913733)	COG1179	tRNA modification	-----------MQVSLSDAYLQRFAGTARLYGQKALSLFARSHVCVVGIGGVGSWAAEALARTGIGAITLIDMDDVCITNTNRQLHALVQNVGLPKTEVIAERIRAINPECQVTCIDDFVTPDNVAELMSAEFSYVIDAIDSVRPKAALLAYCRRYKIPLVTTGGAGGQLDPAQIQVVDLAKTVQDPLAAKLKERLKSDYRVVKNSKGKLGIDCVFSTEQLVYPQSDGTVCAAKNTADGSKRMDCASGFGAATMVTATFGFIAVSHALKKMVAKAERENRL
133119	GC_00001132		X_bovienii_LD27B	3089	97	98	2	0	0.971836	0.959647	0.965703	J	Translation, ribosomal structure and biogenesis	COG1179	tRNA A37 threonylcarbamoyladenosine dehydratase (TcdA) (PDB:4D7A) (PUBMED:27913733)	COG1179	tRNA modification	-----------MQVSLSDAYLQRFAGTARLYGQKALSLFARSHVCVVGIGGVGSWAAEALARTGIGAITLIDMDDVCITNTNRQLHALVQNVGLPKTEVIAERIRAINPECQVTCIDDFVTPDNVAELMSAEFSYVIDAIDSVRPKAALLAYCRRYKIPLVTTGGAGGQLDPAQIQVVDLAKTVQDPLAAKLKERLKSDYRVVKNSKGKLGIDCVFSTEQLVYPQSDGTVCAAKNTADGSKRMDCASGFGAATMVTATFGFIAVSHALKKMVAKAERENRL
133120	GC_00001132		X_bovienii_LD28	1637	97	98	2	0	0.971836	0.959647	0.965703	J	Translation, ribosomal structure and biogenesis	COG1179	tRNA A37 threonylcarbamoyladenosine dehydratase (TcdA) (PDB:4D7A) (PUBMED:27913733)	COG1179	tRNA modification	-----------MQVSLSDAYLQRFAGTARLYGQKALSLFARSHVCVVGIGGVGSWAAEALARTGIGAITLIDMDDICITNTNRQLHALVQNVGLPKTEVIAERIRAINPECQVTCIDDFVTPDNVAELMSAEFSYVIDAIDSVRPKAALLAYCRRYKIPLVTTGGAGGQLDPAQIQVVDLAKTVQDPLAAKLKERLKSDYRVVKNSKGKLGIDCVFSTEQLVYPQSDGTVCAAKNTADGSKRMDCASGFGAATMVTATFGFIAVSHALKKMVAKAERENQL
133121	GC_00001132		X_bovienii_LD3	846	97	98	2	0	0.971836	0.959647	0.965703	J	Translation, ribosomal structure and biogenesis	COG1179	tRNA A37 threonylcarbamoyladenosine dehydratase (TcdA) (PDB:4D7A) (PUBMED:27913733)	COG1179	tRNA modification	-----------MQVSLSDAYLQRFAGTARLYGQKALSLFARSHVCVVGIGGVGSWAAEALARTGIGAITLIDMDDVCITNTNRQLHALVQNVGLPKTEVIAERLRAINPECQVTCIDDFVTPDNVAELMSAEFSYVIDAIDSVRPKAALLAYCRRYKIPLVTTGGAGGQLDPAQIQVVDLAKTVQDPLAAKLKERLKSDYRVVKNSKGKLGIDCVFSTEQLVYPQSDGTVCAAKNTADGSKRMDCASGFGAATMVTATFGFIAVSHALKKMVAKAERENKL
133122	GC_00001132		X_bovienii_LD45	1581	97	98	2	0	0.971836	0.959647	0.965703	J	Translation, ribosomal structure and biogenesis	COG1179	tRNA A37 threonylcarbamoyladenosine dehydratase (TcdA) (PDB:4D7A) (PUBMED:27913733)	COG1179	tRNA modification	-----------MQVSLSDAYLQRFAGTARLYGQKALSLFARSHVCVVGIGGVGSWAAEALARTGIGAITLIDMDDVCITNTNRQLHALVQNVGLPKTEVIAERIRAINPECQVTCIDDFVTPDNVAELMSAEFSYVIDAIDSVRPKAALLAYCRRYKIPLVTTGGAGGQLDPAQIQVVDLAKTVQDPLAAKLKERLKSDYRVVKNSKGKLGIDCVFSTEQLVYPQSDGTVCAAKNTADGSKRMDCASGFGAATMVTATFGFIAVSHALKKMVAKAERENQL
133123	GC_00001132		X_bovienii_LD5	800	97	98	2	0	0.971836	0.959647	0.965703	J	Translation, ribosomal structure and biogenesis	COG1179	tRNA A37 threonylcarbamoyladenosine dehydratase (TcdA) (PDB:4D7A) (PUBMED:27913733)	COG1179	tRNA modification	-----------MQVSLSDAYLQRFAGTALLYGQKALSLFARSHVCVVGIGGVGSWAAEALARTGIGAITLIDMDDICITNTNRQLHALVQNVGLPKTEVIAERIRAINPECQVTCIDDFVTPDNVAELMSAEFSYVIDAIDSVRPKAALLAYCRRYKIPLVTTGGAGGQLDPAQIQVVDLAKTVQDPLAAKLKERLKSDYRVVKNSKGKLGIDCVFSTEQLVYPQSDGTVCAAKNTADGSKRMDCASGFGAATMVTATFGFIAVSHALKKMVAKAERENQL
133124	GC_00001132		X_bovienii_LD52	2704	97	98	2	0	0.971836	0.959647	0.965703	J	Translation, ribosomal structure and biogenesis	COG1179	tRNA A37 threonylcarbamoyladenosine dehydratase (TcdA) (PDB:4D7A) (PUBMED:27913733)	COG1179	tRNA modification	-----------MQVSLSDAYLQRFAGTARLYGQKALSLFARSHVCVVGIGGVGSWAAEALARTGIGAITLIDMDDVCITNTNRQLHALVQNVGLPKTEVIAERIRAINPECQVTCIDDFVTPDNVAELMSAEFSYVIDAIDSVRPKAALLAYCRRYKIPLVTTGGAGGQLDPAQIQVVDLAKTVQDPLAAKLKERLKSDYRVVKNSKGKLGIDCVFSTEQLVYPQSDGTVCAAKNTADGSKRMDCASGFGAATMVTATFGFIAVSHALKKMVAKSERENKL
133125	GC_00001132		X_bovienii_LD8	1648	97	98	2	0	0.971836	0.959647	0.965703	J	Translation, ribosomal structure and biogenesis	COG1179	tRNA A37 threonylcarbamoyladenosine dehydratase (TcdA) (PDB:4D7A) (PUBMED:27913733)	COG1179	tRNA modification	-----------MQVSLSDAYLQRFAGTARLYGQKALSLFARSHVCVVGIGGVGSWAAEALARTGIGAITLIDMDDVCITNTNRQLHALVQNVGLPKTEVIAERIRAINPECQVTCIDDFVTPDNVAELMSAEFSYVIDAIDSVRPKAALLAYCRRYKIPLVTTGGAGGQLDPAQIQVVDLAKTVQDPLAAKLKERLKSDYRVVKNGKGKLGIDCVFSTEQLVYPQSDGTVCAAKNTADGSKRMDCASGFGAATMVTATFGFIAVSHALKKMVAKAERENKL
133126	GC_00001132		X_bovienii_MC10	2559	97	98	2	0	0.971836	0.959647	0.965703	J	Translation, ribosomal structure and biogenesis	COG1179	tRNA A37 threonylcarbamoyladenosine dehydratase (TcdA) (PDB:4D7A) (PUBMED:27913733)	COG1179	tRNA modification	-----------MQVSLSDAYLQRFAGTARLYGQKALSLFARSHVCVVGIGGVGSWAAEALARTGIGAITLIDMDDVCITNTNRQLHALVQNVGLPKTEVIAERIRAINPECQVTCIDDFVTPDNVAELMSAEFSYVIDAIDSVRPKAALLAYCRRYKIPLVTTGGAGGQLDPAQIQVVDLAKTVQDPLAAKLKERLKSDYRVVKNGKGKLGIDCVFSTEQLVYPQSDGTVCAAKNTADGSKRMDCASGFGAATMVTATFGFIAVSHALKKMVAKAERENRL
133127	GC_00001132		X_bovienii_MC11	4329	97	98	2	0	0.971836	0.959647	0.965703	J	Translation, ribosomal structure and biogenesis	COG1179	tRNA A37 threonylcarbamoyladenosine dehydratase (TcdA) (PDB:4D7A) (PUBMED:27913733)	COG1179	tRNA modification	-----------MQVSLSDAYLQRFAGTARLYGQKALSLFARSHVCVVGIGGVGSWAAEALARTGIGAITLIDMDDICITNTNRQLHALVQNVGLPKTEVIAERIRAINPECQVTCIDDFVTPDNVAELMSAEFSYVIDAIDSVRPKAALLAYCRRYKIPLVTTGGAGGQLDPAQIQVVDLAKTVQDPLAAKLKERLKSDYRVVKNSKGKLGIDCVFSTEQLVYPQSDGTVCAAKNTADGLKRMDCASGFGAATMVTATFGFIAVSHALKKMVAKAERENQL
133128	GC_00001132		X_bovienii_MC15	3348	97	98	2	0	0.971836	0.959647	0.965703	J	Translation, ribosomal structure and biogenesis	COG1179	tRNA A37 threonylcarbamoyladenosine dehydratase (TcdA) (PDB:4D7A) (PUBMED:27913733)	COG1179	tRNA modification	-----------MQVSLSDAYLQRFAGTARLYGQKALSLFARSHVCVVGIGGVGSWAAEALARTGIGAITLIDMDDICITNTNRQLHALVQNVGLPKTEVIAERIRAINPECQVTCIDDFVTPDNVAELMSAEFSYVIDAIDSVRPKAALLAYCRRYKIPLVTTGGAGGQLDPAQIQVVDLAKTVQDPLAAKLKERLKSDYRVVKNSKGKLGIDCVFSTEQLVYPQSDGTVCAAKNTADGLKRMDCASGFGAATMVTATFGFIAVSHALKKMVAKAERENQL
133129	GC_00001132		X_bovienii_MC19	1457	97	98	2	0	0.971836	0.959647	0.965703	J	Translation, ribosomal structure and biogenesis	COG1179	tRNA A37 threonylcarbamoyladenosine dehydratase (TcdA) (PDB:4D7A) (PUBMED:27913733)	COG1179	tRNA modification	-----------MQVSLSDAYLQRFAGTARLYGQKALSLFARSHVCVVGIGGVGSWAAEALARTGIGAITLIDMDDVCITNTNRQLHALVQNVGLPKTEVIAERIRAINPECQVTCIDDFVTPDNVAELMSAEFSYVIDAIDSVRPKAALLAYCRRYKIPLVTTGGAGGQLDPAQIQVVDLAKTVQDPLAAKLKERLKSDYRVVKNSKGKLGIDCVFSTEQLVYPQSDGTVCAAKNTADGSKRMDCASGFGAATMVTATFGFIAVSHALKKMVAKAERENRL
133130	GC_00001132		X_bovienii_MC200	3851	97	98	2	0	0.971836	0.959647	0.965703	J	Translation, ribosomal structure and biogenesis	COG1179	tRNA A37 threonylcarbamoyladenosine dehydratase (TcdA) (PDB:4D7A) (PUBMED:27913733)	COG1179	tRNA modification	-----------MQVSLSDAYLQRFAGTARLYGQKALSLFARSHVCVVGIGGVGSWAAEALARTGIGAITLIDMDDVCITNTNRQLHALVQNVGLPKTEVIAERIRAINPECQVTCIDDFVTPDNVAELMSAEFSYVIDAIDSVRPKAALLAYCRRYKIPLVTTGGAGGQLDPAQIQVVDLAKTVQDPLAAKLKERLKSDYRVVKNGKGKLGIDCVFSTEQLVYPQSDGTVCAAKNTADGSKRMDCASGFGAATMVTATFGFIAVSHALKKMVAKAERENRL
133132	GC_00001132		X_bovienii_MC211	3849	97	98	2	0	0.971836	0.959647	0.965703	J	Translation, ribosomal structure and biogenesis	COG1179	tRNA A37 threonylcarbamoyladenosine dehydratase (TcdA) (PDB:4D7A) (PUBMED:27913733)	COG1179	tRNA modification	-----------MQVSLSDAYLQRFAGTARLYGQKALSLFARSHICVVGIGGVGSWAAEALARTGIGAITLIDMDDVCITNTNRQLHALVQNVGLPKTEVIAERIRAINPECQVTCIDDFVTPDNVAELMSAEFSYVIDAIDSVRPKAALLAYCRRYKIPLVTTGGAGGQLDPAQIQVVDLAKTVQDPLAAKLKERLKSDYRVVKNGKGKLGIDCVFSTEQLVYPQSDGTVCAAKNTADGSKRMDCASGFGAATMVTATFGFIAVSHALKKMVAKAERENRL
133133	GC_00001132		X_bovienii_MC214	3156	97	98	2	0	0.971836	0.959647	0.965703	J	Translation, ribosomal structure and biogenesis	COG1179	tRNA A37 threonylcarbamoyladenosine dehydratase (TcdA) (PDB:4D7A) (PUBMED:27913733)	COG1179	tRNA modification	-----------MQVSLSDAYLQRFAGTARLYGQKALSLFARSHVCVVGIGGVGSWAAEALARTGIGAITLIDMDDICITNTNRQLHALVQNVGLPKTEVIAERIRAINPECQVTCIDDFVTPDNVAELMSAEFSYVIDAIDSVRPKAALLAYCRRYKIPLVTTGGAGGQLDPAQIQVVDLAKTVQDPLAAKLKERLKSDYRVVKNSKGKLGIDCVFSTEQLVYPQSDGTVCAAKNTADGLKRMDCASGFGAATMVTATFGFIAVSHALKKMVAKAERENQL
133134	GC_00001132		X_bovienii_MC216	460	97	98	2	0	0.971836	0.959647	0.965703	J	Translation, ribosomal structure and biogenesis	COG1179	tRNA A37 threonylcarbamoyladenosine dehydratase (TcdA) (PDB:4D7A) (PUBMED:27913733)	COG1179	tRNA modification	-----------MQVSLSDAYLQRFAGTARLYGQKALSLFARSHVCVVGIGGVGSWAAEALARTGIGAITLIDMDDVCITNTNRQLHALVQNVGLPKTEVIAERIRAINPECQVTCIDDFVTPDNVAELMSAEFSYVIDAIDSVRPKAALLAYCRRYKIPLVTTGGAGGQLDPAQIQVVDLAKTVQDPLAAKLKERLKSDYRVVKNGKGKLGIDCVFSTEQLVYPQSDGTVCAAKNTADGSKRMDCASGFGAATMVTATFGFIAVSHALKKMVAKAERENQL
133135	GC_00001132		X_bovienii_MC218	1352	97	98	2	0	0.971836	0.959647	0.965703	J	Translation, ribosomal structure and biogenesis	COG1179	tRNA A37 threonylcarbamoyladenosine dehydratase (TcdA) (PDB:4D7A) (PUBMED:27913733)	COG1179	tRNA modification	-----------MQVSLSDAYLQRFAGTARLYGQKALSLFARSHVCVVGIGGVGSWAAEALARTGIGAITLIDMDDICITNTNRQLHALVQNVGLPKTEVIAERIRAINPECQVTCIDDFVTPDNVAELMSAEFSYVIDAIDSVRPKAALLAYCRRYKIPLVTTGGAGGQLDPAQIQVVDLAKTVQDPLAAKLKERLKSDYRVVKNGKGKLGIDCVFSTEQLVYPQSDGTVCAAKNTEDGSKRMDCASGFGAATMVTATFGFIAVSHALKKMVAKAERENQL
133136	GC_00001132		X_bovienii_MC221	3344	97	98	2	0	0.971836	0.959647	0.965703	J	Translation, ribosomal structure and biogenesis	COG1179	tRNA A37 threonylcarbamoyladenosine dehydratase (TcdA) (PDB:4D7A) (PUBMED:27913733)	COG1179	tRNA modification	-----------MQVSLSDAYLQRFAGTARLYGQKALSLFARSHVCVVGIGGVGSWAAEALARTGIGAITLIDMDDICITNTNRQLHALVQNVGLPKTEVIAERIRAINPECQVTCIDDFVTPDNVAELMSAEFSYVIDAIDSVRPKAALLAYCRRYKIPLVTTGGAGGQLDPAQIQVVDLAKTVQDPLAAKLKERLKSDYRVVKNGKGKLGIDCVFSTEQLVYPQSDGTVCAAKNTEDGSKRMDCASGFGAATMVTATFGFIAVSHALKKMVAKAERENQL
133137	GC_00001132		X_bovienii_MC226	51	97	98	2	0	0.971836	0.959647	0.965703	J	Translation, ribosomal structure and biogenesis	COG1179	tRNA A37 threonylcarbamoyladenosine dehydratase (TcdA) (PDB:4D7A) (PUBMED:27913733)	COG1179	tRNA modification	-----------MQVSLSDAYLQRFAGTARLYGQKALSLFARSHVCVVGIGGVGSWAAEALARTGIGAITLIDMDDVCITNTNRQLHALVQNVGLPKTEVIAERIRAINPECQVTCIDDFVTPDNVAELMSAEFSYVIDAIDSVRPKAALLAYCRRYKIPLVTTGGAGGQLDPAQIQVVDLAKTVQDPLAAKLKERLKSDYRVVKNSKGKLGIDCVFSTEQLVYPQSDGTVCAAKNTADGSKRMDCASGFGAATMVTATFGFIAVSHALKKMVAKAERENKL
133138	GC_00001132		X_bovienii_MC228	2350	97	98	2	0	0.971836	0.959647	0.965703	J	Translation, ribosomal structure and biogenesis	COG1179	tRNA A37 threonylcarbamoyladenosine dehydratase (TcdA) (PDB:4D7A) (PUBMED:27913733)	COG1179	tRNA modification	-----------MQVSLSDAYLQRFAGTARLYGQKALSLFARSHVCVVGIGGVGSWAAEALARTGIGAITLIDMDDVCITNTNRQLHALVQNVGLPKTEVIAERIRAINPECQVTCIDDFVTPDNVAELMSAEFSYVIDAIDSVRPKAALLAYCRRYKIPLVTTGGAGGQLDPAQIQVVDLAKTVQDPLAAKLKERLKSDYRVVKNSKGKLGIDCVFSTEQLVYPQSDGTVCAAKNTADGSKRMDCASGFGAATMVTATFGFIAVSHALKKMVAKAERENRL
133139	GC_00001132		X_bovienii_MC233	301	97	98	2	0	0.971836	0.959647	0.965703	J	Translation, ribosomal structure and biogenesis	COG1179	tRNA A37 threonylcarbamoyladenosine dehydratase (TcdA) (PDB:4D7A) (PUBMED:27913733)	COG1179	tRNA modification	-----------MQVSLSDAYLQRFAGTARLYGQKALSLFARSHVCVVGIGGVGSWAAEALARTGIGAITLIDMDDICITNTNRQLHALVQNVGLPKTEVIAERIRAINPECQVTCIDDFVTPDNVAELMSAEFSYVIDAIDSVRPKAALLAYCRRYKIPLVTTGGAGGQLDPAQIQVVDLAKTVQDPLAAKLKERLKSDYRVVKNSKGKLGIDCVFSTEQLVYPQSDGTVCAAKNTADGLKRMDCASGFGAATMVTATFGFIAVSHALKKMVAKAERENQL
133140	GC_00001132		X_bovienii_MC235	2409	97	98	2	0	0.971836	0.959647	0.965703	J	Translation, ribosomal structure and biogenesis	COG1179	tRNA A37 threonylcarbamoyladenosine dehydratase (TcdA) (PDB:4D7A) (PUBMED:27913733)	COG1179	tRNA modification	-----------MQVSLSDAYLQRFAGTARLYGQKALSLFARSHVCVVGIGGVGSWAAEALARTGIGAITLIDMDDICITNTNRQLHALVQNVGLPKTEVIAERIRAINPECQVTCIDDFVTPDNVAELMSAEFSYVIDAIDSVRPKAALLAYCRRYKIPLVTTGGAGGQLDPAQIQVVDLAKTVQDPLAAKLKERLKSDYRVVKNSKGKLGIDCVFSTEQLVYPQSDGTVCAAKNTADGSKRMDCASGFGAATMVTATFGFIAVSHALKKMVAKAERENQL
133141	GC_00001132		X_bovienii_MC239	533	97	98	2	0	0.971836	0.959647	0.965703	J	Translation, ribosomal structure and biogenesis	COG1179	tRNA A37 threonylcarbamoyladenosine dehydratase (TcdA) (PDB:4D7A) (PUBMED:27913733)	COG1179	tRNA modification	-----------MQVSLSDAYLQRFAGTARLYGQKALSLFARSHVCVVGIGGVGSWAAEALARTGIGAITLIDMDDICITNTNRQLHALVQNVGLPKTEVIAERIRAINPECQVTCIDDFVTPDNVAELMSAEFSYVIDAIDSVRPKAALLAYCRRYKIPLVTTGGAGGQLDPAQIQVVDLAKTVQDPLAAKLKERLKSDYRVVKNSKGKLGIDCVFSTEQLVYPQSDGTVCAAKNTADGLKRMDCASGFGAVTMVTATFGFIAVSHALKKMVAKAERENQL
133142	GC_00001132		X_bovienii_MC241	3028	97	98	2	0	0.971836	0.959647	0.965703	J	Translation, ribosomal structure and biogenesis	COG1179	tRNA A37 threonylcarbamoyladenosine dehydratase (TcdA) (PDB:4D7A) (PUBMED:27913733)	COG1179	tRNA modification	-----------MQVSLSDAYLQRFAGTARLYGQKALSLFARSHVCVVGIGGVGSWAAEALARTGIGAITLIDMDDICITNTNRQLHALVQNVGLPKTEVIAERIRAINPECQVTCIDDFVTPDNVAELMSAEFSYVIDAIDSVRPKAALLAYCRRYKIPLVTTGGAGGQLDPAQIQVVDLAKTVQDPLAAKLKERLKSDYRVVKNSKGKLGIDCVFSTEQLVYPQSDGTVCAAKNTADGLKRMDCASGFGAATMVTATFGFIAVSHALKKMVAKAERENQL
133143	GC_00001132		X_bovienii_MC250	3331	97	98	2	0	0.971836	0.959647	0.965703	J	Translation, ribosomal structure and biogenesis	COG1179	tRNA A37 threonylcarbamoyladenosine dehydratase (TcdA) (PDB:4D7A) (PUBMED:27913733)	COG1179	tRNA modification	-----------MQVSLSDAYLQRFAGTARLYGQKALSLFARSHVCVVGIGGVGSWAAEALARTGIGAITLIDMDDICITNTNRQLHALVQNVGLPKTEVIAERIRAINPECQVTCIDDFVTPDNVAELMSAEFSYVIDAIDSVRPKAALLAYCRRYKIPLVTTGGAGGQLDPAQIQVVDLAKTVQDPLAAKLKERLKSDYRVVKNSKGKLGIDCVFSTEQLVYPQSDGTVCAAKNTADGLKRMDCASGFGAATMVTATFGFIAVSHALKKMVAKAERENQL
133144	GC_00001132		X_bovienii_MC255	3472	97	98	2	0	0.971836	0.959647	0.965703	J	Translation, ribosomal structure and biogenesis	COG1179	tRNA A37 threonylcarbamoyladenosine dehydratase (TcdA) (PDB:4D7A) (PUBMED:27913733)	COG1179	tRNA modification	-----------MQVSLSDAYLQRFAGTARLYGQKALSLFARSHVCVVGIGGVGSWAAEALARTGIGAITLIDMDDICITNTNRQLHALVQNVGLPKTEVIAERIRAINPECQVTCIDDFVTPDNVAELMSAEFSYVIDAIDSVRPKAALLAYCRRYKIPLVTTGGAGGQLDPAQIQVVDLAKTVQDPLAAKLKERLKSDYRVVKNSKGKLGIDCVFSTEQLVYPQSDGTVCAAKNTADGSKRMDCASGFGAATMVTATFGFIAVSHALKKMVAKAERENKL
133145	GC_00001132		X_bovienii_MC266	2435	97	98	2	0	0.971836	0.959647	0.965703	J	Translation, ribosomal structure and biogenesis	COG1179	tRNA A37 threonylcarbamoyladenosine dehydratase (TcdA) (PDB:4D7A) (PUBMED:27913733)	COG1179	tRNA modification	-----------MQVSLSDAYLQRFAGTARLYGQKALSLFARSHVCVVGIGGVGSWAAEALARTGIGAITLIDMDDICITNTNRQLHALVQNVGLPKTEVIAERIRAINPECQVTCIDDFVTPDNVAELMSAEFSYVIDAIDSVRPKAALLAYCRRYKIPLVTTGGAGGQLDPAQIQVVDLAKTVQDPLAAKLKERLKSDYRVVKNSKGKLGIDCVFSTEQLVYPQSDGTVCAAKNTADGLKRMDCASGFGAVTMVTATFGFIAVSHALKKMVAKAERENQL
133146	GC_00001132		X_bovienii_MC44	2314	97	98	2	0	0.971836	0.959647	0.965703	J	Translation, ribosomal structure and biogenesis	COG1179	tRNA A37 threonylcarbamoyladenosine dehydratase (TcdA) (PDB:4D7A) (PUBMED:27913733)	COG1179	tRNA modification	-----------MQVSLSDAYLQRFAGTARLYGQKALSLFARSHVCVVGIGGVGSWAAEALARTGIGAITLIDMDDVCITNTNRQLHALVQNVGLPKTEVIAERIRAINPECQVTCIDDFVTPDNVAELMSAEFSYVIDAIDSVRPKAALLAYCRRYKIPLVTTGGAGGQLDPAQIQVVDLAKTVQDPLAAKLKERLKSDYRVVKNSKGKLGIDCVFSTEQLVYPQSDGTVCAAKNTADGSKRMDCASGFGAATMVTATFGFIAVSHALKKMVAKAERENRL
133147	GC_00001132		X_bovienii_MC47	3830	97	98	2	0	0.971836	0.959647	0.965703	J	Translation, ribosomal structure and biogenesis	COG1179	tRNA A37 threonylcarbamoyladenosine dehydratase (TcdA) (PDB:4D7A) (PUBMED:27913733)	COG1179	tRNA modification	-----------MQVSLSDAYLQRFAGTARLYGQKALSLFARSHVCVVGIGGVGSWAAEALARTGIGAITLIDMDDICITNTNRQLHALVQNVGLPKTEVIAERIRAINPECQVTCIDDFVTPDNVAELMSAEFSYVIDAIDSVRPKAALLAYCRRYKIPLVTTGGAGGQLDPAQIQVVDLAKTVQDPLAAKLKERLKSDYRVVKNSKGKLGIDCVFSTEQLVYPQSDGTVCAAKNTADGSKRMDCASGFGAATMVTATFGFIAVSHALKKMVAKAERENQL
133148	GC_00001132		X_bovienii_MC52	1984	97	98	2	0	0.971836	0.959647	0.965703	J	Translation, ribosomal structure and biogenesis	COG1179	tRNA A37 threonylcarbamoyladenosine dehydratase (TcdA) (PDB:4D7A) (PUBMED:27913733)	COG1179	tRNA modification	-----------MQVSLSDAYLQRFAGTARLYGQKALSLFARSHVCVVGIGGVGSWAAEALARTGIGAITLIDMDDICITNTNRQLHALVQNVGLPKTEVIAERIRAINPECQVTCIDDFVTPDNVAELMSAEFSYVIDAIDSVRPKAALLAYCRRYKIPLVTTGGAGGQLDPAQIQVVDLAKTVQDPLAAKLKERLKSDYRVVKNSKGKLGIDCVFSTEQLVYPQSDGTVCAAKNTADGSKRMDCASGFGAATMVTATFGFIAVSHALKKMVAKAERENKL
133149	GC_00001132		X_bovienii_MC59	1741	97	98	2	0	0.971836	0.959647	0.965703	J	Translation, ribosomal structure and biogenesis	COG1179	tRNA A37 threonylcarbamoyladenosine dehydratase (TcdA) (PDB:4D7A) (PUBMED:27913733)	COG1179	tRNA modification	-----------MQVSLSDAYLQRFAGTARLYGQKALSLFARSHVCVVGIGGVGSWAAEALARTGIGAITLIDMDDICITNTNRQLHALVQNVGLPKTEVIAERIRAINPECQVTCIDDFVTPDNVAELMSAEFSYVIDAIDSVRPKAALLAYCRRYKIPLVTTGGAGGQLDPAQIQVVDLAKTVQDPLAAKLKERLKSDYRVVKNSKGKLGIDCVFSTEQLVYPQSDGTVCAAKNTADGLKRMDCASGFGAVTMVTATFGFIAVSHALKKMVAKAERENQL
133150	GC_00001132		X_bovienii_MC66	703	97	98	2	0	0.971836	0.959647	0.965703	J	Translation, ribosomal structure and biogenesis	COG1179	tRNA A37 threonylcarbamoyladenosine dehydratase (TcdA) (PDB:4D7A) (PUBMED:27913733)	COG1179	tRNA modification	-----------MQVSLSDAYLQRFAGTARLYGQKALSLFARSHVCVVGIGGVGSWAAEALARTGIGAITLIDMDDVCITNTNRQLHALVQNVGLPKTEVIAERIRAINPECQVTCIDDFVTPDNVAELMSAEFSYVIDAIDSVRPKAALLAYCRRYKIPLVTTGGAGGQLDPAQIQVVDLAKTVQDPLAAKLKERLKSDYRVVKNSKGKLGIDCVFSTEQLVYPQSDGTVCAAKNTADGSKRMDCASGFGAATMVTATFGFIAVSHALKKMVAKAERENKL
133151	GC_00001132		X_bovienii_MC67	2837	97	98	2	0	0.971836	0.959647	0.965703	J	Translation, ribosomal structure and biogenesis	COG1179	tRNA A37 threonylcarbamoyladenosine dehydratase (TcdA) (PDB:4D7A) (PUBMED:27913733)	COG1179	tRNA modification	-----------MQVSLSDAYLQRFAGTARLYGQKALSLFARSHVCVVGIGGVGSWAAEALARTGIGAITLIDMDDICITNTNRQLHALVQNVGLPKTEVIAERIRAINPECQVTCIDDFVTPDNVAELMSAEFSYVIDAIDSVRPKAALLAYCRRYKIPLVTTGGAGGQLDPAQIQVVDLAKTVQDPLAAKLKERLKSDYRVVKNSKGKLGIDCVFSTEQLVYPQSDGTVCAAKNTADGLKRMDCASGFGAVTMVTATFGFIAVSHALKKMVAKAERENQL
133152	GC_00001132		X_bovienii_MC78	4369	97	98	2	0	0.971836	0.959647	0.965703	J	Translation, ribosomal structure and biogenesis	COG1179	tRNA A37 threonylcarbamoyladenosine dehydratase (TcdA) (PDB:4D7A) (PUBMED:27913733)	COG1179	tRNA modification	-----------MQVSLSDAYLQRFAGTARLYGQKALSLFARSHVCVVGIGGVGSWAAEALARTGIGAITLIDMDDVCITNTNRQLHALVQNVGLPKTEVIAERIRAINPECQVTCIDDFVTPDNVAELMSAEFSYVIDAIDSVRPKAALLAYCRRYKIPLVTTGGAGGQLDPAQIQVVDLAKTVQDPLAAKLKERLKSDYRVVKNSKGKLGIDCVFSTEQLVYPQSDGTVCAAKNTADGSKRMDCASGFGAATMVTATFGFIAVSHALKKMVAKAERENRL
133153	GC_00001132		X_bovienii_MC81	2100	97	98	2	0	0.971836	0.959647	0.965703	J	Translation, ribosomal structure and biogenesis	COG1179	tRNA A37 threonylcarbamoyladenosine dehydratase (TcdA) (PDB:4D7A) (PUBMED:27913733)	COG1179	tRNA modification	-----------MQVSLSDAYLQRFAGTARLYGQKALSLFARSHVCVVGIGGVGSWAAEALARTGIGAITLIDMDDICITNTNRQLHALVQNVGLPKTEVIAERIRAINPECQVTCIDDFVTPDNVAELMSAEFSYVIDAIDSVRPKAALLAYCRRYKIPLVTTGGAGGQLDPAQIQVVDLAKTVQDPLAAKLKERLKSDYRVVKNSKGKLGIDCVFSTEQLVYPQSDGTVCAAKNTADGSKRMDCASGFGAATMVTATFGFIAVSHALKKMVAKAERENKL
133154	GC_00001132		X_bovienii_MC94	450	97	98	2	0	0.971836	0.959647	0.965703	J	Translation, ribosomal structure and biogenesis	COG1179	tRNA A37 threonylcarbamoyladenosine dehydratase (TcdA) (PDB:4D7A) (PUBMED:27913733)	COG1179	tRNA modification	-----------MQVSLSDAYLQRFAGTARLYGQKALSLFARSHVCVVGIGGVGSWAAEALARTGIGAITLIDMDDVCITNTNRQLHALVQNVGLPKTEVIAERIRAINPECQVTCIDDFVTPDNVAELMSAEFSYVIDAIDSVRPKAALLAYCRRYKIPLVTTGGAGGQLDPAQIQVVDLAKTVQDPLAAKLKERLKSDYRVVKNSKGKLGIDCVFSTEQLVYPQSDGTVCAAKNTADGSKRMDCASGFGAATMVTATFGFIAVSHALKKMVAKAERENKL
133155	GC_00001132		X_bovienii_MC95	860	97	98	2	0	0.971836	0.959647	0.965703	J	Translation, ribosomal structure and biogenesis	COG1179	tRNA A37 threonylcarbamoyladenosine dehydratase (TcdA) (PDB:4D7A) (PUBMED:27913733)	COG1179	tRNA modification	-----------MQVSLSDAYLQRFAGTARLYGQKALSLFARSHVCVVGIGGVGSWAAEALARTGIGAITLIDMDDICITNTNRQLHALVQNVGLPKTEVIAERIRAINPECQVTCIDDFVTPDNVAELMSAEFSYVIDAIDSVRPKAALLAYCRRYKIPLVTTGGAGGQLDPAQIQVVDLAKTVQDPLAAKLKERLKSDYRVVKNSKGKLGIDCVFSTEQLVYPQSDGTVCAAKNTADGSKRMDCASGFGAATMVTATFGFIAVSHALKKMVAKAERENQL
133156	GC_00001132		X_bovienii_MC96	727	97	98	2	0	0.971836	0.959647	0.965703	J	Translation, ribosomal structure and biogenesis	COG1179	tRNA A37 threonylcarbamoyladenosine dehydratase (TcdA) (PDB:4D7A) (PUBMED:27913733)	COG1179	tRNA modification	-----------MQVSLSDAYLQRFAGTARLYGQKALSLFARSHVCVVGIGGVGSWAAEALARTGIGAITLIDMDDICITNTNRQLHALVQNVGLPKTEVIAERIRAINPECQVTCIDDFVTPDNVAELMSAEFSYVIDAIDSVRPKAALLAYCRRYKIPLVTTGGAGGQLDPAQIQVVDLAKTVQDPLAAKLKERLKSDYRVVKNSKGKLGIDCVFSTEQLVYPQSDGTVCAAKNTADGSKRMDCASGFGAATMVTATFGFIAVSHALKKMVAKAERENQL
133157	GC_00001132		X_bovienii_MM1	682	97	98	2	0	0.971836	0.959647	0.965703	J	Translation, ribosomal structure and biogenesis	COG1179	tRNA A37 threonylcarbamoyladenosine dehydratase (TcdA) (PDB:4D7A) (PUBMED:27913733)	COG1179	tRNA modification	-----------MQVSLSDAYLQRFAGTARLYGQKALSLFARSHVCVVGIGGVGSWAAEALARTGIGAITLIDMDDVCITNTNRQLHALVQNVGLPKTEVIAERIRAINPECQVTCIDDFVTPDNVAELMSAEFSYVIDAIDSVRPKAALLAYCRRYKIPLVTTGGAGGQLDPAQIQVVDLAKTVQDPLAAKLKERLKSDYRVVKNSKGKLGIDCVFSTEQLVYPQSDGTVCAAKNTADGSKRMDCASGFGAATMVTATFGFIAVSHALKKMVAKSERENKL
133158	GC_00001132		X_bovienii_MM17	2485	97	98	2	0	0.971836	0.959647	0.965703	J	Translation, ribosomal structure and biogenesis	COG1179	tRNA A37 threonylcarbamoyladenosine dehydratase (TcdA) (PDB:4D7A) (PUBMED:27913733)	COG1179	tRNA modification	-----------MQVSLSDAYLQRFAGTARLYGQKALSLFARSHVCVVGIGGVGSWAAEALARTGIGAITLIDMDDVCITNTNRQLHALVQNVGLPKTEVIAERIRAINPECQVTCIDDFVTPDNVAELMSAEFSYVIDAIDSVRPKAALLAYCRRYKIPLVTTGGAGGQLDPAQIQVVDLAKTVQDPLAAKLKERLKSDYRVVKNSKGKLGIDCVFSTEQLVYPQSDGTVCAAKNTADGSKRMDCASGFGAATMVTATFGFIAVSHALKKMVAKAEWENKL
133159	GC_00001132		X_bovienii_Oregonense	1280	97	98	2	0	0.971836	0.959647	0.965703	J	Translation, ribosomal structure and biogenesis	COG1179	tRNA A37 threonylcarbamoyladenosine dehydratase (TcdA) (PDB:4D7A) (PUBMED:27913733)	COG1179	tRNA modification	-----------MQVSLSDAYLQRFAGTARLYGQKALSLFARSHVCVVGIGGVGSWAAEALARTGIGAITLIDMDDVCITNTNRQLHALVQNVGLPKTEVIAERIRAINSECQVTCVDDFVTPDNVAELMSAEFSYVIDAIDSVRPKAALLAYCRRYKIPLVTTGGAGGQLDPAQIQVVDLAKTVQDPLAAKLKERLKSDYRVVKNSKGKLGIDCVFSTEQLVYPQSDGTVCAAKSSADGSKRMDCASGFGAATMVTATFGFIAVSHALKKMVAKAERENRL
133160	GC_00001132		X_bovienii_Punta	928	97	98	2	0	0.971836	0.959647	0.965703	J	Translation, ribosomal structure and biogenesis	COG1179	tRNA A37 threonylcarbamoyladenosine dehydratase (TcdA) (PDB:4D7A) (PUBMED:27913733)	COG1179	tRNA modification	-----------MQVSLSDAYLQRFAGTARLYGQKALSLFARSHVCVVGIGGVGSWAAEALARTGIGAITLIDMDDVCITNTNRQLHTLVQNVGLPKTEVIAERIRAINPECQVTCVDDFVTPDNVAELMSAEFSYVIDAIDSVRPKAALLAYCRRYKIPLVTTGGAGGQLDPAQIQVVDLAKTVQDPLAAKLKERLKSDYRVVKNSKGKLGIDCVFSTEQLVYPQSDGTVCAAKSTADGSKRMDCASGFGAATMVTATFGFIAVSHALKKMVAKAERENRL
133161	GC_00001132		X_bovienii_SS_2004	3158	97	98	2	0	0.971836	0.959647	0.965703	J	Translation, ribosomal structure and biogenesis	COG1179	tRNA A37 threonylcarbamoyladenosine dehydratase (TcdA) (PDB:4D7A) (PUBMED:27913733)	COG1179	tRNA modification	-----------MQVSLSDAYLQRFAGTARLYGQKALSLFARSHVCVVGIGGVGSWAAEALARTGIGAITLIDMDDVCITNTNRQLHALVQNVGLSKTEVIAERIRAINPECQVTCIDDFVTPDNVAELVSAEFSYVIDAIDSVRPKAALLAYCRRYKIPIVTTGGAGGQLDPAQIQVVDLAKTVQDPLAAKLKERLKSDYRVVKNGKGKLGIDCVFSTEQLVYPQSDGTVCAAKNTADGSKRMDCASGFGAATMVTATFGFIAVSHALKKMVAKAERENRL
133162	GC_00001132		X_bovienii_feltiaeML	277	97	98	2	0	0.971836	0.959647	0.965703	J	Translation, ribosomal structure and biogenesis	COG1179	tRNA A37 threonylcarbamoyladenosine dehydratase (TcdA) (PDB:4D7A) (PUBMED:27913733)	COG1179	tRNA modification	-----------MQVSLSDAYLQRFAGTARLYGQKALSLFARSHVCVVGIGGVGSWAAEALARTGIGAITLIDMDDVCITNTNRQLHTLVQNVGLPKTEVIAERIRAINPECQVTCVDDFVTPDNVAELMSAEFSYVIDAIDSVRPKAALLAYCRRYKIPLVTTGGAGGQLDPAQIQVVDLAKTVQDPLAAKLKERLKSDYRVVKNSKGKLGIDCVFSTEQLVYPQSDGTVCAAKSTADGSKRMDCASGFGAATMVTATFGFIAVSHALKKMVAKAERENRL
133163	GC_00001132		X_bovienii_feltiae_FR	3751	97	98	2	0	0.971836	0.959647	0.965703	J	Translation, ribosomal structure and biogenesis	COG1179	tRNA A37 threonylcarbamoyladenosine dehydratase (TcdA) (PDB:4D7A) (PUBMED:27913733)	COG1179	tRNA modification	-----------MQVSLSDAYLQRFAGTARLYGQKALSLFARSHVCVVGIGGVGSWAAEALARTGIGAITLIDMDDVCITNTNRQLHTLVQNVGLPKTEVIAERIRAINPECQVTCVDDFVTPDNVAELMSAEFSYVIDAIDSVRPKAALLAYCRRYKIPLVTTGGAGGQLDPAQIQVVDLAKTVQDPLAAKLKERLKSDYRVVKNSKGKLGIDCVFSTEQLVYPQSDGTVCAAKSTADGSKRMDCASGFGAATMVTATFGFIAVSHALKKMVAKVERENRL
133164	GC_00001132		X_budapestensis_T	978	97	98	2	0	0.971836	0.959647	0.965703	J	Translation, ribosomal structure and biogenesis	COG1179	tRNA A37 threonylcarbamoyladenosine dehydratase (TcdA) (PDB:4D7A) (PUBMED:27913733)	COG1179	tRNA modification	-----------MQVSLSDAYLQRFAGTARLYGQKALSLFSRSHVCVVGIGGVGSWAAEALARTGIGAITLIDMDDVCTTNTNRQLHTLVQNVGLPKTEVIAERIRAINPECQVTCIDDFVTPDNVAELISADFDYVIDAIDSVRPKAALLAYCRRYKIPVVTTGGAGGQLDPTQIQVVDLAKTVQDPLAAKLKERLKSDYRVVKNGKGKLGIDCVFSTEQLVYPQSDGTVCAVKSTADGSKRMDCASGFGAATMVTATFGFVAVSHALKKMVARAERESCL
133165	GC_00001132		X_cabanillasii_JM26	2042	97	98	2	0	0.971836	0.959647	0.965703	J	Translation, ribosomal structure and biogenesis	COG1179	tRNA A37 threonylcarbamoyladenosine dehydratase (TcdA) (PDB:4D7A) (PUBMED:27913733)	COG1179	tRNA modification	-----------MQVSLSDAYLQRFAGTARLYGQKVLSLFARSHICVVGIGGVGSWAAEALARTGIGAITLIDMDDVCITNTNRQLHTLVQNVGSPKTEVIAERIRAINPECQVTCIDDFVTPDNVAELISADFDYVIDAIDSVRPKAALLAYCRRYKIPVVTTGGAGGQLDPTQIQVVDLAKTVQDPLAAKLKERLKSDYRVVKNGKGKLGIDCVFSTEQLVYPQSDGTVCAAKSTADGSKLMDCASGFGAATMVTATFGFVAVSHSLKKMVAKAERENRL
133166	GC_00001132		X_cabanillasii_T	1633	97	98	2	0	0.971836	0.959647	0.965703	J	Translation, ribosomal structure and biogenesis	COG1179	tRNA A37 threonylcarbamoyladenosine dehydratase (TcdA) (PDB:4D7A) (PUBMED:27913733)	COG1179	tRNA modification	-----------MQVSLSDAYLQRFAGTARLYGQKVLSLFARSHICVVGIGGVGSWAAEALARTGIGAITLIDMDDVCITNTNRQLHTLVQNVGSPKTEVIAERIRAINPECQVTCIDDFVTPDNVAELISADFDYVIDAIDSVRPKAALLAYCRRYKIPVVTTGGAGGQLDPTQIQVVDLAKTVQDPLAAKLKERLKSDYRVVKNGKGKLGIDCVFSTEQLVYPQSDGTVCAAKSTADGSKRMDCASGFGAATMVTATFGFVAVSHALKKMVAKAERENRL
133167	GC_00001132		X_doucetiae_T	3067	97	98	2	0	0.971836	0.959647	0.965703	J	Translation, ribosomal structure and biogenesis	COG1179	tRNA A37 threonylcarbamoyladenosine dehydratase (TcdA) (PDB:4D7A) (PUBMED:27913733)	COG1179	tRNA modification	MRYLFLCGILAMQVSLSDAYLQRFAGTARLYGQKALSLFARSHVCVVGIGGVGSWAAEALARTGIGAITLIDMDDVCITNTNRQLHTLVQNVGLPKTDVIAQRIRAINPECQVTCVDDFVTPDNVAALISTDFSYVIDAIDSVRPKAALLAYCRRYKIPVVTTGGAGGQLDPTQIQVVDLAKTVQDPLAAKLKERLKSDYRVVKNGKGKLGIDCVFSTEQLVYPQSDGTVCAAKGTAEGSKRMDCASGFGAATMVTATFGFVAVSHALKKMVAKAERESTQ
133168	GC_00001132		X_eapokensis_T	2352	97	98	2	0	0.971836	0.959647	0.965703	J	Translation, ribosomal structure and biogenesis	COG1179	tRNA A37 threonylcarbamoyladenosine dehydratase (TcdA) (PDB:4D7A) (PUBMED:27913733)	COG1179	tRNA modification	-----------MQVSLSDAYLQRFAGTARLYGQKALSLFARSHVCVVGIGGVGSWAAEALARTGIGAITLIDMDDVCITNTNRQLHTLVQNVGLPKTEVIAERIRAINPECQVTCIDDFVTPDNVAELMSTGFSYVIDAIDSIRPKAALLAYCRRYKIPIVTTGGAGGQLDPTQIQVVDLAKTVQDPLAAKLKERLKSDYRVVKNGKGKLGIDCVFSTEQLVYPQSDGTVCAAKSTAEGSKRMDCASGFGAATMVTATFGFVAVSHALKKMVAKAERDNAL
133169	GC_00001132		X_ehlersii_T	2899	97	98	2	0	0.971836	0.959647	0.965703	J	Translation, ribosomal structure and biogenesis	COG1179	tRNA A37 threonylcarbamoyladenosine dehydratase (TcdA) (PDB:4D7A) (PUBMED:27913733)	COG1179	tRNA modification	-----------MQISLSDAYLQRFSGTARLYGQKALSLFARSHVCVVGIGGVGSWAAEALARTGIGAITLIDMDDVCITNTNRQLHTLVQNVGLPKTEVIAERIRAINPECQITCIDDFVTPDNVAELMSTGFSYVIDAIDSVRPKAALLAYCRRYKIPLVTTGGAGGQLDPTQIQVVDLAKTVQDPLAAKLKERLKSDYRIVKNGKGKLGIDCVFSTEQLVYPQSDGTVCAAKSTAEGSKRMDCASGFGAATMVTATFGFVAVSHALKKMVAKAERENAF
133170	GC_00001132		X_griffinae_ID10	457	97	98	2	0	0.971836	0.959647	0.965703	J	Translation, ribosomal structure and biogenesis	COG1179	tRNA A37 threonylcarbamoyladenosine dehydratase (TcdA) (PDB:4D7A) (PUBMED:27913733)	COG1179	tRNA modification	----------------------------------------------------MGSWAAEALARTGIGAITLIDMDDVCITNTNRQLHTLVQNVGLPKTEVIAQRIQAINPECRVTCIDDFVTPDNVAELISTEFSYVIDAIDSVRPKAALLAYCRRYKIPLVTTGGAGGQLDPTQIQVVDLAKTVQDPLAAKLKERLKSDYRVVKNGKGKLGIDCVFSTEQLVYPQSDGTVCAAKSTAEGSKRMDCASGFGAATMVTATFGFVAVSHALKKMVAKAERENRL
133171	GC_00001132		X_griffiniae_HGB2511	3458	97	98	2	0	0.971836	0.959647	0.965703	J	Translation, ribosomal structure and biogenesis	COG1179	tRNA A37 threonylcarbamoyladenosine dehydratase (TcdA) (PDB:4D7A) (PUBMED:27913733)	COG1179	tRNA modification	-----------MQVSLSDAYLQRFAGTARLYGQKALSLFARSHVCVVGIGGVGSWAAEALARTGIGAITLIDMDDVCITNTNRQLHTLVQNVGLPKTEVIAQRIQAINPECRVTCIDDFVTPDNVAELISTEFSYVIDAIDSVRPKAALLAYCRRYKIPLVTTGGAGGQLDPTQIQVVDLAKTVQDPLAAKLKERLKSDYRVVKNGKGKLGIDCVFSTEQLVYPQSDGTVCAAKSTAEGSKRMDCASGFGAATMVTATFGFVAVSHALKKMVAKAERENRL
133172	GC_00001132		X_griffiniae_Kalro	3739	97	98	2	0	0.971836	0.959647	0.965703	J	Translation, ribosomal structure and biogenesis	COG1179	tRNA A37 threonylcarbamoyladenosine dehydratase (TcdA) (PDB:4D7A) (PUBMED:27913733)	COG1179	tRNA modification	-----------MQVSLSDAYLQRFAGTARLYGQKALSLFARSHVCVVGIGGVGSWAAEALARTGIGAITLIDMDDVCITNTNRQLHTLVQNVGLPKTEVIAQRIRAINPECRVTCIDDFVTPDNVAELISTEFSYVIDAIDSVRPKAALLAYCRRYKISLVTTGGAGGQLDPTQIQVVDLAKTVQDPLAAKLKERLKSDYRVVKNGKGKLGIDCVFSTEQLVYPQSDGTVCAAKSTAEGSKRMDCASGFGAATMVTATFGFVAVSHALKKMVAKAERENML
133173	GC_00001132		X_griffiniae_VH1	1635	97	98	2	0	0.971836	0.959647	0.965703	J	Translation, ribosomal structure and biogenesis	COG1179	tRNA A37 threonylcarbamoyladenosine dehydratase (TcdA) (PDB:4D7A) (PUBMED:27913733)	COG1179	tRNA modification	-----------MQVSLSDAYLQRFAGTARLYGQKALSLFARSHVCVVGIGGVGSWAAEALARTGIGAITLIDMDDVCITNTNRQLHTLVQNVGLPKTEVIAQRIRAINPECRVTCIDDFVTPDNVAELISTEFSYVIDAIDSVRPKAALLAYCRRYKISLVTTGGAGGQLDPTQIQVVDLAKTVQDPLAAKLKERLKSDYRVVKNGKGKLGIDCVFSTEQLVYPQSDGTVCAAKSTAEGSKRMDCASGFGAATMVTATFGFVAVSHALKKMVAKAERENML
133174	GC_00001132		X_griffiniae_XN45	2955	97	98	2	0	0.971836	0.959647	0.965703	J	Translation, ribosomal structure and biogenesis	COG1179	tRNA A37 threonylcarbamoyladenosine dehydratase (TcdA) (PDB:4D7A) (PUBMED:27913733)	COG1179	tRNA modification	-----------MQVSLSDAYLQRFAGTARLYGQKALSLFARSHVCVVGIGGVGSWAAEALARTGIGAITLIDMDDVCITNTNRQLHTLVQNVGLPKTEVIAQRIRAINPECRVTCIDDFVTPDNVAELISTEFSYVIDAIDSVRPKAALLAYCRRYKISLVTTGGAGGQLDPTQIQVVDLAKTVQDPLAAKLKERLKSDYRVVKNGKGKLGIDCVFSTEQLVYPQSDGTVCAAKSTAEGSKRMDCASGFGAATMVTATFGFVAVSHALKKMVAKAERENML
133175	GC_00001132		X_griffiniae_xg97	2277	97	98	2	0	0.971836	0.959647	0.965703	J	Translation, ribosomal structure and biogenesis	COG1179	tRNA A37 threonylcarbamoyladenosine dehydratase (TcdA) (PDB:4D7A) (PUBMED:27913733)	COG1179	tRNA modification	-----------MQVSLSDAYLQRFAGTARLYGQKALSLFARSHVCVVGIGGVGSWAAEALARTGIGAITLIDMDDVCITNTNRQLHTLVQNVGLPKTEVIAQRIRAINPECRVTCIDDFVTPDNVAELISTEFSYVIDAIDSVRPKAALLAYCRRYKISLVTTGGAGGQLDPTQIQVVDLAKTVQDPLAAKLKERLKSDYRVVKNGKGKLGIDCVFSTEQLVYPQSDGTVCAAKSTAEGSKRMDCASGFGAATMVTATFGFVAVSHALKKMVAKAERENML
133176	GC_00001132		X_hominickii_ANU	3647	97	98	2	0	0.971836	0.959647	0.965703	J	Translation, ribosomal structure and biogenesis	COG1179	tRNA A37 threonylcarbamoyladenosine dehydratase (TcdA) (PDB:4D7A) (PUBMED:27913733)	COG1179	tRNA modification	-----------MQVFLSDAYLQRFAGTARLYGQKALSLFAGSHVCVVGIGGVGSWAAEALARTGIGAITLIDMDDVCITNTNRQLHTLVQNVGLPKTEVIAERIRGINPECQVTCIDDFVTPDNVAELMSTGFSYVIDAIDSIRPKAALLAYCRRYKIPVVTTGGAGGQLDPTQIQVVDLAKTVQDPLAAKLKERLKSDYRVVKNGKGKLGIDCVFSTEQLVYPQADGTVCAAKSTADGSKRMDCASGFGAATMVTATFGFVAVSHALKKMVAKAERESAL
133177	GC_00001132		X_hominickii_T	1261	97	98	2	0	0.971836	0.959647	0.965703	J	Translation, ribosomal structure and biogenesis	COG1179	tRNA A37 threonylcarbamoyladenosine dehydratase (TcdA) (PDB:4D7A) (PUBMED:27913733)	COG1179	tRNA modification	-----------MQVFLSDAYLQRFAGTARLYGQKALSLFAGSHVCVVGIGGVGSWAAEALARTGIGAITLIDMDDVCITNTNRQLHTLVQNVGLPKTEVIAERIRGINPECQVTCIDDFVTPDNVAELMSTGFSYVIDAIDSIRPKAALLAYCRRYKIPVVTTGGAGGQLDPTQIQVVDLAKTVQDPLAAKLKERLKSDYRVVKNGKGKLGIDCVFSTEQLVYPQADGTVCAAKSTADGSKRMDCASGFGAATMVTATFGFVAVSHALKKMVAKAERESAL
133178	GC_00001132		X_innexi_HGB1681	2683	97	98	2	0	0.971836	0.959647	0.965703	J	Translation, ribosomal structure and biogenesis	COG1179	tRNA A37 threonylcarbamoyladenosine dehydratase (TcdA) (PDB:4D7A) (PUBMED:27913733)	COG1179	tRNA modification	-----------MQVSLSDAYLQRFAGTARLYGQKALSLFARSHVCVVGIGGVGSWAAEALARTGIGAITLIDMDDVCITNTNRQLHALVQNVGLAKTDVIAERIRAINPECRVTCIDDFVTPDNVAELISADFDYVIDAIDSVRPKAALLAYCRRYKIPVVTTGGAGGQLDPTQIQVVDLAKTVQDPLAAKLKERLKSDYRVMKNGKGKLGIDCVFSTEQLVYPQSDGTVCAAKSTADGSKRMDCASGFGAATMVTATFGFVSVSHALKKMVAKAERENRL
133179	GC_00001132		X_innexi_T	1391	97	98	2	0	0.971836	0.959647	0.965703	J	Translation, ribosomal structure and biogenesis	COG1179	tRNA A37 threonylcarbamoyladenosine dehydratase (TcdA) (PDB:4D7A) (PUBMED:27913733)	COG1179	tRNA modification	-----------MQVSLSDAYLQRFAGTARLYGQKALSLFARSHVCVVGIGGVGSWAAEALARTGIGAITLIDMDDVCITNTNRQLHALVQNVGLAKTDVIAERIRAINPECRVTCIDDFVTPDNVAELISADFDYVIDAIDSVRPKAALLAYCRRYKIPVVTTGGAGGQLDPTQIQVVDLAKTVQDPLAAKLKERLKSDYRVMKNGKGKLGIDCVFSTEQLVYPQSDGTVCAAKSTADGSKRMDCASGFGAATMVTATFGFVSVSHALKKMVAKAERENRL
133180	GC_00001132		X_ishibashii_T	1209	97	98	2	0	0.971836	0.959647	0.965703	J	Translation, ribosomal structure and biogenesis	COG1179	tRNA A37 threonylcarbamoyladenosine dehydratase (TcdA) (PDB:4D7A) (PUBMED:27913733)	COG1179	tRNA modification	-----------MQVSLSDAYLQRFAGTARLYGQKALSLFARSHVCVVGIGGVGSWAAEALARTGIGAITLIDMDDVCITNTNRQLHTLVQNVGLPKTEVIAERIRAINPECQVTCIDDFVTPDNVAELMSTGFGYVIDAIDSIRPKAALLAYCRRYKIPIVTTGGAGGQLDPTQIQVVDLAKTVQDPLAAKLKERLKSDFRVVKNGKGKLGIDCVFSTEQLVYPQSDGSVCTAKSTADGSKRMDCASGFGAATMVTATFGFVAVSHALKKMVAKAERENGF
133181	GC_00001132		X_japonica_T	579	97	98	2	0	0.971836	0.959647	0.965703	J	Translation, ribosomal structure and biogenesis	COG1179	tRNA A37 threonylcarbamoyladenosine dehydratase (TcdA) (PDB:4D7A) (PUBMED:27913733)	COG1179	tRNA modification	-----------MQVFLSNAYLQRFAGTARLYGQKALSLFARSHVCVVGIGGVGSWAAEALARTGIGAITLIDMDDVCVTNTNRQLHTLVQNVGLPKTEVIADRIRAINPECKVTCIDDFVTPNNVAELMSTGFSYVIDAIDSIRSKAALLAYCRRYKIPVVTTGGAGGQLDPTQIQVVDLAKTVQDPLAAKLKERLKSDYRVMKNGKGKLGIDCVFSTEQLVYPQSDGTVCAAKSTADGSKRMDCASGFGAATMVTATFGFVAVSHALKKMVAKAGRENTL
133182	GC_00001132		X_khoisanae	501	97	98	2	0	0.971836	0.959647	0.965703	J	Translation, ribosomal structure and biogenesis	COG1179	tRNA A37 threonylcarbamoyladenosine dehydratase (TcdA) (PDB:4D7A) (PUBMED:27913733)	COG1179	tRNA modification	-----------MQVSLSDAYLQRFAGTARLYGQKALSLFARSHVCVVGIGGVGSWAAEALARTGIGAITLIDMDDVCTTNTNRQLHTLVQNVGLPKTEVIAERIRAINPECQVTCIDDFVTPDNVAELMSTGFSYVIDAIDSIRPKAALLAYCRRYKIPVVTTGGAGGQLDPTQIQVVDLAKTVQDPLAAKLKERLKSDYHVVKNGKGKLGIDCVFSTEQLVYPQSDGTVCAAKSTADGSKRMDCASGFGAATMVTATFGFVAVSHALKKMVAKVEREKML
133183	GC_00001132		X_koppenhoeferi_T	399	97	98	2	0	0.971836	0.959647	0.965703	J	Translation, ribosomal structure and biogenesis	COG1179	tRNA A37 threonylcarbamoyladenosine dehydratase (TcdA) (PDB:4D7A) (PUBMED:27913733)	COG1179	tRNA modification	-----------MQISLSDAYLQRFAGTARLYGQKALSLFARSHVCVVGIGGVGSWAAEALARTGIGAITLIDMDDVCITNTNRQLHTLVQNVGLPKTEVIAERIRAINPECQVTCIDDFVTPDNVAELMSTGFSYVIDAIDSIRPKAALLAYCRRHKIPVVTTGGAGGQLDPTQIQVVDLAKTVQDPLAAKLKERLKSDYRVVKNGKGKLGIDCVFSTEQLVYPQSDGTVCAAKSTADGSKRMDCASGFGAATMVTATFGFVAVSHALKKMVAKAGRENTL
133184	GC_00001132		X_kozodoii	2406	97	98	2	0	0.971836	0.959647	0.965703	J	Translation, ribosomal structure and biogenesis	COG1179	tRNA A37 threonylcarbamoyladenosine dehydratase (TcdA) (PDB:4D7A) (PUBMED:27913733)	COG1179	tRNA modification	-----------MQVSLSDAYLQRFAGTARLYGQKALSLFARSHVCVVGIGGVGSWAAEALARTGIGAITLIDMDDVCITNTNRQLHTLVQNVGLPKTEVIAERIRAINPECQVTCIDDFVTPDNVTELMSTEFSYVIDAIDSIRPKAALLAYCRRYKIPVVTTGGAGGQLDPTQIQVVDLAKTVQDPLAAKLKERLKSDYRVVKNGKGKLGIDCVFSTEQLVYPQSDGTVCAAKSTAEGSKRMDCASGFGAATMVTATFGFVAVSHALKKLVAKAERENTL
133185	GC_00001132		X_lircayensis_T	1608	97	98	2	0	0.971836	0.959647	0.965703	J	Translation, ribosomal structure and biogenesis	COG1179	tRNA A37 threonylcarbamoyladenosine dehydratase (TcdA) (PDB:4D7A) (PUBMED:27913733)	COG1179	tRNA modification	-----------MQVSLSDAYLQRFAGTARLYGKKALSLFACSHVCVVGIGGVGSWAAEALARTGIGAITLIDMDDVCITNTNRQLHTLVQHVGLPKTEVIAERIRAINPECQVTCIDDFVTPDNVAELMSTGFSYVIDAIDSIRPKAALLAYCRRYKIPVVTTGGAGGQLDPTQIQVVDLAKTVQDPLAAKLKERLKSDYRVVKNGKGKLGIECVFSTEQLVYPQSDGTVCAVKSTADGSKRMDCASGFGAATMVTATFGFVAVSHALKKMLAKAEREKTL
133186	GC_00001132		X_mauleonii_T	2406	97	98	2	0	0.971836	0.959647	0.965703	J	Translation, ribosomal structure and biogenesis	COG1179	tRNA A37 threonylcarbamoyladenosine dehydratase (TcdA) (PDB:4D7A) (PUBMED:27913733)	COG1179	tRNA modification	-----------MQVSLSDAYLQRFAGTARLYGQKALSLFARSHVCVVGIGGVGSWAAEALARTGIGAITLIDMDDVCITNTNRQLHTLVQNIGSPKTEVIAERIRAINPECRVTCIDDFVTPDNVADMMSTEFSYVIDAIDSIRPKAALLAYCRRYKIPVVTTGGAGGQLDPTQIQVVDLAKTVQDPLAAKLKERLKSDYRVVKNGKGKLGIDCVFSTEQLVYPQSDGTVCAAKSTADGSKRMDCASGFGAATMVTATFGFVAVSHALKKMVAKAERENTL
133187	GC_00001132		X_miraniensis	1694	97	98	2	0	0.971836	0.959647	0.965703	J	Translation, ribosomal structure and biogenesis	COG1179	tRNA A37 threonylcarbamoyladenosine dehydratase (TcdA) (PDB:4D7A) (PUBMED:27913733)	COG1179	tRNA modification	-----------MQVSLSDAYLQRFAGTARLYGQKALSLFARSHVCVVGIGGVGSWAAEALARTGIGAITLIDMDDVCITNTNRQLHTLVQNVGLPKTEVIAERIRAINPECQVTCIDDFVTPDNVAELMSTGFSYVIDAIDSIRPKAALLAYCRRYKIPVVTTGGAGGQLDPTQIQVVDLAKTVQDPLAAKLKERLKSDYRVVKNGKGKLGIDCVFSTEQLVYPQSDGTVCAAKSTADGSKRMDCASGFGAATMVTATFGFVAVSHALKKMVAKAEREKAL
133188	GC_00001132		X_miraniensis	2052	97	98	2	0	0.971836	0.959647	0.965703	J	Translation, ribosomal structure and biogenesis	COG1179	tRNA A37 threonylcarbamoyladenosine dehydratase (TcdA) (PDB:4D7A) (PUBMED:27913733)	COG1179	tRNA modification	-----------MQVSLSDAYLQRFAGTARLYGQKALSLFARSHVCVVGIGGVGSWAAEALARTGIGAITLIDMDDVCITNTNRQLHTLVQNVGLPKTEVIAERIRAINPECQVTCIDDFVTPDNVAELMSTGFSYVIDAIDSIRPKAALLAYCRRYKIPVVTTGGAGGQLDPTQIQVVDLAKTVQDPLAAKLKERLKSDYRVVKNGKGKLGIDCVFSTEQLVYPQSDGTVCAAKSTADGSKRMDCASGFGAATMVTATFGFVAVSHALKKMVAKAEREKAL
133189	GC_00001132		X_nematophila_AN61	3420	97	98	2	0	0.971836	0.959647	0.965703	J	Translation, ribosomal structure and biogenesis	COG1179	tRNA A37 threonylcarbamoyladenosine dehydratase (TcdA) (PDB:4D7A) (PUBMED:27913733)	COG1179	tRNA modification	-----------MQVSLSDAYLQRFAGTARLYGQKALSLFARSHVCVVGIGGVGSWAAEALARTGIGAITLIDMDDVCITNTNRQLHTLVQNVGLPKTEVIAERIRAINPECQVTCIDDFVTPDNVAELMSAEFSYVIDAIDSIRPKAALLAYCRRYKIPVVTTGGAGGQLDPTQIQVVDLAKTVQDPLAAKLKERLKSDYRVAKNGKGKLGIDCVFSTEQLVYPQADGTVCAAKSTAEGSKRMDCASGFGAATMVTATFGFVAVSHALKKMVAKAERENTR
133190	GC_00001132		X_nematophila_ATCC19061	3423	97	98	2	0	0.971836	0.959647	0.965703	J	Translation, ribosomal structure and biogenesis	COG1179	tRNA A37 threonylcarbamoyladenosine dehydratase (TcdA) (PDB:4D7A) (PUBMED:27913733)	COG1179	tRNA modification	-----------MQVSLSDAYLQRFAGTARLYGQKALSLFARSHVCVVGIGGVGSWAAEALARTGIGAITLIDMDDVCITNTNRQLHTLVQNVGLPKTEVIAERIRAINPECQVTCIDDFVTPDNVAELMSAEFSYVIDAIDSIRPKAALLAYCRRYKIPVVTTGGAGGQLDPTQIQVVDLAKTVQDPLAAKLKERLKSDYRVAKNGKGKLGIDCVFSTEQLVYPQADGTVCAAKSTAEGSKRMDCASGFGAATMVTATFGFVAVSHALKKMVAKAERENTR
133191	GC_00001132		X_nematophila_Anatoliense	3181	97	98	2	0	0.971836	0.959647	0.965703	J	Translation, ribosomal structure and biogenesis	COG1179	tRNA A37 threonylcarbamoyladenosine dehydratase (TcdA) (PDB:4D7A) (PUBMED:27913733)	COG1179	tRNA modification	-----------MQVSLSDAYLQRFAGTARLYGQKALSLFARSHVCVVGIGGVGSWAAEALARTGIGAITLIDMDDVCITNTNRQLHTLVQNVGLPKTEVIAERIRAINPECQVTCIDDFVTPDNVAELMSAEFSYVIDAIDSIRPKAALLAYCRRYKIPVVTTGGAGGQLDPTQIQVVDLAKTVQDPLAAKLKERLKSDYRVAKNGKGKLGIDCVFSTEQLVYPQADGTVCAAKSTAEGSKRMDCASGFGAATMVTATFGFVAVSHALKKMVAKAERENTW
133192	GC_00001132		X_nematophila_C2_3	349	97	98	2	0	0.971836	0.959647	0.965703	J	Translation, ribosomal structure and biogenesis	COG1179	tRNA A37 threonylcarbamoyladenosine dehydratase (TcdA) (PDB:4D7A) (PUBMED:27913733)	COG1179	tRNA modification	-----------MQVSLSDAYLQRFAGTARLYGQKALSLFARSHVCVVGIGGVGSWAAEALARTGIGAITLIDMDDVCITNTNRQLHTLVQNVGLPKTEVIAERIRAINPECQVTCIDDFVTPDNVAELMSAEFSYVIDAIDSIRPKAALLAYCRRYKIPVVTTGGAGGQLDPTQIQVVDLAKTVQDPLAAKLKERLKSDYRVAKNGKGKLGIDCVFSTEQLVYPQADGTVCAAKSTAEGSKRMDCASGFGAATMVTATFGFVAVSHALKKMVAKAERENTR
133193	GC_00001132		X_nematophila_F1	3291	97	98	2	0	0.971836	0.959647	0.965703	J	Translation, ribosomal structure and biogenesis	COG1179	tRNA A37 threonylcarbamoyladenosine dehydratase (TcdA) (PDB:4D7A) (PUBMED:27913733)	COG1179	tRNA modification	-----------MQVSLSDAYLQRFAGTARLYGQKALSLFARSHVCVVGIGGVGSWAAEALARTGIGAITLIDMDDVCITNTNRQLHTLVQNVGLPKTEVIAERIRAINPECQVTCIDDFVTPDNVAELMSAEFSYVIDAIDSIRPKAALLAYCRRYKIPVVTTGGAGGQLDPTQIQVVDLAKTVQDPLAAKLKERLKSDYRVAKNGKGKLGIDCVFSTEQLVYPQADGTVCAAKSTAEGSKRMDCASGFGAATMVTATFGFVAVSHALKKMVAKAERENTR
133194	GC_00001132		X_nematophila_SII	3548	97	98	2	0	0.971836	0.959647	0.965703	J	Translation, ribosomal structure and biogenesis	COG1179	tRNA A37 threonylcarbamoyladenosine dehydratase (TcdA) (PDB:4D7A) (PUBMED:27913733)	COG1179	tRNA modification	-----------MQVSLSDAYLQRFAGTARLYGQKALSLFARSHVCVVGIGGVGSWAAEALARTGIGAITLIDMDDVCITNTNRQLHTLVQNVGLPKTEVIAERIRAINPECQVTCIDDFVTPDNVAELMSAEFSYVIDAIDSIRPKAALLAYCRRYKIPVVTTGGAGGQLDPTQIQVVDLAKTVQDPLAAKLKERLKSDYRVAKNGKGKLGIDCVFSTEQLVYPQADGTVCAAKSTAEGSKRMDCASGFGAATMVTATFGFVAVSHALKKMVAKAERENTR
133195	GC_00001132		X_nematophila_Websteri	1162	97	98	2	0	0.971836	0.959647	0.965703	J	Translation, ribosomal structure and biogenesis	COG1179	tRNA A37 threonylcarbamoyladenosine dehydratase (TcdA) (PDB:4D7A) (PUBMED:27913733)	COG1179	tRNA modification	-----------MQVSLSDAYLQRFAGTARLYGQKALSLFARSHVCVVGIGGVGSWAAEALARTGIGAITLIDMDDVCITNTNRQLHTLVQNVGLPKTEVIAERIRAINPECQVTCIDDFVTPDNVAELMSAEFSYVIDAIDSIRPKAALLAYCRRYKIPVVTTGGAGGQLDPTQIQVVDLAKTVQDPLAAKLKERLKSDYRVAKNGKGKLGIDCVFSTEQLVYPQADGTVCAAKSTAEGSKRMDCASGFGAATMVTATFGFVAVSHALKKMVAKAERENTR
133196	GC_00001132		X_poinarii_G6	239	97	98	2	0	0.971836	0.959647	0.965703	J	Translation, ribosomal structure and biogenesis	COG1179	tRNA A37 threonylcarbamoyladenosine dehydratase (TcdA) (PDB:4D7A) (PUBMED:27913733)	COG1179	tRNA modification	-----------MQVSLSDAYLQRFAGTARLYGQKALSLFARSHVCVIGIGGVGSWAAEALARTGIGAITLIDMDDVCITNTNRQLHTLVQNVGLPKTEVIAERIRAINPECQVTCIDDFVTPDNVAELVSAEFSYVIDAIDSIRPKAALLAYCRRYKIPVVTTGGAGGQLDPTQIQVVDLAKTVQDPLAAKLKERLKSDYRVVKNGKGKLGIDCVFSTEQLVYPQSDGSVCAAKRTAEGTKRMDCASGFGAATMVTATFGFVAVSHALKKMVAKAERENTL
133197	GC_00001132		X_poinarii_SK	2138	97	98	2	0	0.971836	0.959647	0.965703	J	Translation, ribosomal structure and biogenesis	COG1179	tRNA A37 threonylcarbamoyladenosine dehydratase (TcdA) (PDB:4D7A) (PUBMED:27913733)	COG1179	tRNA modification	-----------MQVSLSDAYLQRFAGTARLYGQKALSLFARSHVCVIGIGGVGSWAAEALARTGIGAITLIDMDDVCITNTNRQLHTLVQNVGLPKTEVIAERIRTINPECQVTCIDDFVTPDNVAELVSAEFNYVIDAIDSIRPKAALLAYCRRYKIPVVTTGGAGGQLDPTQIQVVDLAKTVQDPLAAKLKERLKSDYRVVKNGKGKLGIDCVFSTEQLVYPQSDGSVCAAKRTAEGTKRMDCASGFGAATMVTATFGFVAVSHALKKIVAKAERENTL
133198	GC_00001132		X_stockiae_T	1058	97	98	2	0	0.971836	0.959647	0.965703	J	Translation, ribosomal structure and biogenesis	COG1179	tRNA A37 threonylcarbamoyladenosine dehydratase (TcdA) (PDB:4D7A) (PUBMED:27913733)	COG1179	tRNA modification	----------MMQVSLSDAYLQRFAGTARLYGQKALSLFARSHVCVVGIGGVGSWAAEALARTGIGAITLIDMDDVCITNTNRQLHTLVQNVGLAKTDVIAERIRAINPECRVTCIDDFVTPDNVAVLISADFDYVIDAIDSVRPKAALLAYCRRYKIPVVTTGGAGGQLDPTQIQVVDLAKTVQDPLAAKLKERLKSDYRVVKNGKGKLGIDCVFSTEQLVYSQSDGTVCAAKSTADGSKRMDCASGFGAATMVTATFGFVSVSHALKKMVAKAERENRL
133199	GC_00001132		X_szentirmaii_T	1433	97	98	2	0	0.971836	0.959647	0.965703	J	Translation, ribosomal structure and biogenesis	COG1179	tRNA A37 threonylcarbamoyladenosine dehydratase (TcdA) (PDB:4D7A) (PUBMED:27913733)	COG1179	tRNA modification	-----------MQVSLSDAYLQRFSGTARLYGQKALSLFARSHVCVVGIGGVGSWAAEALARTGIGAITLIDMDDVCVTNTNRQLHTLVQNVGLPKTEVIAERIRSINPECRVTCIDDFVTPDNVAEMMSVEFSYVVDAIDSIRPKAALLAYCRRYKIPVVTTGGAGGQLDPTQIQVVDLAKTVQDPLAAKLKERLKSDYRVVKNGKGKLGIDCVFSTEQLVYPQSDGTVCAAKSTAEGAKRMDCASGFGAATMVTATFGFVAVSHALKKMVAKAGRENTL
133200	GC_00001132		X_szentirmaii_US123	3491	97	98	2	0	0.971836	0.959647	0.965703	J	Translation, ribosomal structure and biogenesis	COG1179	tRNA A37 threonylcarbamoyladenosine dehydratase (TcdA) (PDB:4D7A) (PUBMED:27913733)	COG1179	tRNA modification	-----------MQVSLSDAYLQRFSGTARLYGQKALSLFARSHVCVVGIGGVGSWAAEALARTGIGAITLIDMDDVCVTNTNRQLHTLVQNVGLPKTEVIAERIRSINPECRVTCIDDFVTPDNVAEMMSVEFSYVVDAIDSIRPKAALLAYCRRYKIPVVTTGGAGGQLDPTQIQVVDLAKTVQDPLAAKLKERLKSDYRVVKNGKGKLGIDCVFSTEQLVYPQSDGTVCAAKSTAEGAKRMDCASGFGAATMVTATFGFVAVSHALKKMVAKAGRENTL
133201	GC_00001132		X_thuongxuanensis_T	2189	97	98	2	0	0.971836	0.959647	0.965703	J	Translation, ribosomal structure and biogenesis	COG1179	tRNA A37 threonylcarbamoyladenosine dehydratase (TcdA) (PDB:4D7A) (PUBMED:27913733)	COG1179	tRNA modification	-----------MQVSLSDAYLQRFAGTARLYGQKALSLFARSHVCVVGIGGVGSWAAEALARTGIGAITLIDMDDVCITNTNRQLHTLLQNVGLPKTEVIAERIRAINPECQVTCIDDFVTPDNVAELMSTGFSYVIDAIDSIRPKAALLAYCRRYKIPIVTTGGAGGQLDPTRIQVVDLAKTVQDPLAAKLKERLKSDYRVVKNGKGKLGIDCVFSTEQLVYPQSDGTVCAAKSTADGSKRMDCASGFGAATMVTATFGFVAVSHALKKMVAKAERENEF
133202	GC_00001132		X_vietmanensis_T	1674	97	98	2	0	0.971836	0.959647	0.965703	J	Translation, ribosomal structure and biogenesis	COG1179	tRNA A37 threonylcarbamoyladenosine dehydratase (TcdA) (PDB:4D7A) (PUBMED:27913733)	COG1179	tRNA modification	-----------MQVSLSDVYLQRFAGTARLYGQKALSLFARSHVCVVGIGGVGSWAAEALARTGIGAITLIDMDDVCVTNTNRQLHTLVQNVGLPKTEVIAERIRAINPECKVTCIDDFVTPDNVAELMSAGFSYVIDAIDSIRPKAALLAYCRRYKIPVVTTGGAGGQLDPTQIQVVDLAKTVQDPLAAKLKERLKSDHRVMKNGKGKLGIDCVFSTEQLVYPQADGTVCAAKSTADGSKRMDCASGFGAATMVTATFGFVAVSHALKKMVAKAGRENTL
133203	GC_00001132		Xenorhabdus_sp_BG5	2689	97	98	2	0	0.971836	0.959647	0.965703	J	Translation, ribosomal structure and biogenesis	COG1179	tRNA A37 threonylcarbamoyladenosine dehydratase (TcdA) (PDB:4D7A) (PUBMED:27913733)	COG1179	tRNA modification	-----------MQVSLSDTYLQRFAGTARLYGQKALSLFARSHICVVGIGGVGSWAAEALARTGIGAITLIDMDDVCITNTNRQLHTLVQNVGLPKTEVIAQRIRAINPECRVTCIDDFVTPDNVAELMSTAFSYVIDAIDSVRPKAALLAYCRRYKIPLVTTGGAGGQLDPTQIQVVDLAKTVQDPLAAKLKERLKSDYRVVKNGKGKLGIDCVFSTEQLVYPQSDGTVCAAKSTAEGSKRMDCASGFGAATMVTATFGFVAVSHALKKMVAKAERENAL
133204	GC_00001132		Xenorhabdus_sp_BMMCB	3322	97	98	2	0	0.971836	0.959647	0.965703	J	Translation, ribosomal structure and biogenesis	COG1179	tRNA A37 threonylcarbamoyladenosine dehydratase (TcdA) (PDB:4D7A) (PUBMED:27913733)	COG1179	tRNA modification	-----------MQVSLSDAYLQRFAGTARLYGQKALSLFARSHVCVVGIGGVGSWAAEALARTGIGAITLIDMDDVCITNTNRQLHTLIQNVGFPKTEVIAERIRAINPECQVTCIDDFVTPDNVAELMSTGFSYVIDAIDSVRPKAALLAYCRRYKIPLVTTGGAGGQLDPTRIQVVDLAKTVQDPLAAKLKERLKSDYRVVKNGKGKLGIDCVFSTEQLVYPQSDGTVCAAKSTAEGSKRMDCASGFGAATMVTATFGFVAVSHALKKMVAKAERENAL
133205	GC_00001132		Xenorhabdus_sp_TH1	496	97	98	2	0	0.971836	0.959647	0.965703	J	Translation, ribosomal structure and biogenesis	COG1179	tRNA A37 threonylcarbamoyladenosine dehydratase (TcdA) (PDB:4D7A) (PUBMED:27913733)	COG1179	tRNA modification	-----------MQVSLSDAYLQRFAGTARLYGQKALSLFARSHVCVVGIGGVGSWAAEALARTGIGAITLIDMDDVCITNTNRQLHTLVQNVGLPKTEVIAQRIQAINPECRVTCIDDFVTPDNMAELISTEFSYVIDAIDSVRPKAALLAYCRRYKIPLVTTGGAGGQLDPTQIQVVDLAKTVQDPLAAKLKERLKSDYRVVKNGKGKLGIDCVFSTEQLVYPQSDGTVCAAKSTAEGSKRMDCASGFGAATMVTATFGFVAVSHALKKMVAKAERENRL
185622	GC_00001673	SCG	X_bovienii_MC202	634	97	97	1	1	0.931668	1	0.964625	J	Translation, ribosomal structure and biogenesis	COG1214	tRNA A37 threonylcarbamoyladenosine modification protein TsaB (TsaB) (PDB:1OKJ)	COG1214	tRNA modification	MSTRILAIDTATEACSVALWNESVIETQFEISPREHTQRILPMVQAVLSQGNLSLQQLDALAFGRGPGSFTGVRIGIGVAQGLALGAELPMLGVSSLKTMAQGAFRLKGAQNVLVAIDARMGEVYWGQYTRNSQGEWQGDETEAVLKPEQALTIMNALTGVWAIAGTGWEAYPQLLDTHLDLVKSDITLPHAEDMLPLAVQMWKAGEATAVEHAEPVYLRNEVTWKKLPGR
185599	GC_00001673	SCG	X_beddingi_T	1839	97	97	1	1	0.931668	1	0.964625	J	Translation, ribosomal structure and biogenesis	COG1214	tRNA A37 threonylcarbamoyladenosine modification protein TsaB (TsaB) (PDB:1OKJ)	COG1214	tRNA modification	MSTRILAIDTATEACSVALWNEGVVEAQFEISPREHTQRILPMVQNVLSKGNVSLQQLNVLAFGRGPGSFTGVRIGVGIAQGLALGAELPMLGISSLKTMAQGAFRLKGATNVLVAIDARMGEIYWGQYSRNLQGEWQGDETEAVLKPEQAQEMMSSLSGEWAIAGTGWEAYPQLLDSHLTLVTSDITLPHAEDMLPLAIQMWEAGEATLVEHAEPVYLRNEVTWKKLPGR
185600	GC_00001673	SCG	X_bovienii_18M	2620	97	97	1	1	0.931668	1	0.964625	J	Translation, ribosomal structure and biogenesis	COG1214	tRNA A37 threonylcarbamoyladenosine modification protein TsaB (TsaB) (PDB:1OKJ)	COG1214	tRNA modification	MSTRILAIDTATEACSVALWNESVIEAQFEISPREHTQRILPMVQAVLSQGNLSLQQLDALAFGRGPGSFTGVRIGIGIAQGLALGAELPMLGVSSLKTMAQGAFRLKGAQNVLVAIDARMGEVYWGQYTRNSQGEWQGDETEAVLKPEQAEAVMNALTGVWAIAGTGWEAYPQLLDTHLDLVKSDITLPHAEDMLPLAVQMWKAGEATAVEHAEPVYLRNEVTWKKLPGR
185601	GC_00001673	SCG	X_bovienii_CS03	1785	97	97	1	1	0.931668	1	0.964625	J	Translation, ribosomal structure and biogenesis	COG1214	tRNA A37 threonylcarbamoyladenosine modification protein TsaB (TsaB) (PDB:1OKJ)	COG1214	tRNA modification	MSTRILAIDTATEACSVALWNESVIEAQFEISPREHTQRILPMVQAVLSQGNLSLQQLDALAFGRGPGSFTGVRIGIGIAQGLALGAELPMLGVSSLKTMAQGAFRLKGAQNVLVAIDARMGEVYWGQYTRNSQGEWQGDETEAVLKPEQAQAVMNALTGVWAIAGTGWEAYPQLLDTHLDLVKSDITLPHAEDMLPLAVQMWKAGEATVVEHAEPVYLRNEVTWKKLPGR
185602	GC_00001673	SCG	X_bovienii_FL	3147	97	97	1	1	0.931668	1	0.964625	J	Translation, ribosomal structure and biogenesis	COG1214	tRNA A37 threonylcarbamoyladenosine modification protein TsaB (TsaB) (PDB:1OKJ)	COG1214	tRNA modification	MSTRILAIDTATEACSVALWNESVIEAQFEISPREHTQRILPMVQAVLSQGNLSLQQLDALAFGRGPGSFTGVRIGIGIAQGLALGAELPMLGVSSLKTMAQGAFRLKGAQNVLVAIDARMGEVYWGQYTRNSQGEWQGDETEAVLKPEQAQAVMNALTGVWAIAGTGWEAYPQLLDTHLDLVKSDITLPHAEDMLPLAVQMWKAGEATVVEHAEPVYLRNEVTWKKLPGR
185603	GC_00001673	SCG	X_bovienii_Goncek	2153	97	97	1	1	0.931668	1	0.964625	J	Translation, ribosomal structure and biogenesis	COG1214	tRNA A37 threonylcarbamoyladenosine modification protein TsaB (TsaB) (PDB:1OKJ)	COG1214	tRNA modification	MSTRILAIDTATEACSVALWNESVIEAQFEISPREHTQRILPMVQAVLSQGNLSLQQLDALAFGRGPGSFTGVRIGIGIAQGLALGAELPMLGVSSLKTMAQGAFRLKGAQNVLVAIDARMGEVYWGQYTRNSQGEWQGDETEAVLKPEQAQAVMNALTGVWAIAGTGWEAYPQLLDTHLDLVKSDITLPHAEDMLPLAVQMWKAGEATVVEHAEPVYLRNEVTWKKLPGR
185604	GC_00001673	SCG	X_bovienii_Inter	2602	97	97	1	1	0.931668	1	0.964625	J	Translation, ribosomal structure and biogenesis	COG1214	tRNA A37 threonylcarbamoyladenosine modification protein TsaB (TsaB) (PDB:1OKJ)	COG1214	tRNA modification	MSTRILAIDTATEACSVALWNESVIEAQFEISPREHTQRILPMVQAVLSQGNLSLQQLDALAFGRGPGSFTGVRIGIGVAQGLALGAELPMLGVSSLKTMAQGAFRLKGAQNVLVAIDARMGEVYWGQYTRNSQGEWQGDETEAVLKPEQAQAIMNALTGVWAIAGTGWEAYPQLLDSHLDLVKSDITLPHAEDMLPLAVQMWKAGEATAVEHAEPIYLRNEVTWKKLPGR
185605	GC_00001673	SCG	X_bovienii_Jollieti	3024	97	97	1	1	0.931668	1	0.964625	J	Translation, ribosomal structure and biogenesis	COG1214	tRNA A37 threonylcarbamoyladenosine modification protein TsaB (TsaB) (PDB:1OKJ)	COG1214	tRNA modification	MSTRILAIDTATEACSVALWNESVIEAQFEISPREHTQRILPMVQAVLSQGNLSLQQLDALAFGRGPGSFTGVRIGIGVAQGLALGAELPMLGVSSLKTMAQGVFRLKGVQNVLVAIDARMGEVYWGQYTRNLQGEWQGDETEAVLKPEQALAIMNALTGVWAIAGTGWEAYPQLLDSHLDLVKSDITLPHAEDMLPLAVQMWKAGEATAVEHAEPTYLRNEVTWKKLPGR
185606	GC_00001673	SCG	X_bovienii_Kraussei	1014	97	97	1	1	0.931668	1	0.964625	J	Translation, ribosomal structure and biogenesis	COG1214	tRNA A37 threonylcarbamoyladenosine modification protein TsaB (TsaB) (PDB:1OKJ)	COG1214	tRNA modification	MSTRILAIDTATEACSVALWNESVIETQFEISPREHTQRILPMVQAVLSQGNLSLQQLDALAFGRGPGSFTGVRIGIGVAQGLALGAELPMLGVSSLKTMAQGAFRLKGAQNVLVAIDARMGEVYWGQYTRNSQGEWQGDETEAVLKPEQALTIMNALTGVWAIAGTGWEAYPQLLDTHLDLVKSDITLPHAEDMLPLAVQMWKAGEATAVEHAEPVYLRNEVTWKKLPGR
185607	GC_00001673	SCG	X_bovienii_KrausseiBU	4321	97	97	1	1	0.931668	1	0.964625	J	Translation, ribosomal structure and biogenesis	COG1214	tRNA A37 threonylcarbamoyladenosine modification protein TsaB (TsaB) (PDB:1OKJ)	COG1214	tRNA modification	MSTRILAIDTATEACSVALWNESVIEAQFEISPREHTQRILPMVQAVLSQGNLSLQQLDALAFGRGPGSFTGVRIGIGVAQGLALGAELPMLGVSSLKTMAQGAFRLKGAQNVLVAIDARMGEVYWGQYTRNSQGEWQGDETEAVLKPEQAQAVMNTLIGVWAIAGTGWEAYPQLLDTHLDLVKSDITLPHAEDMLPLAVQMWKAGKATAVEHAEPVYLRNEVTWKKLPGR
185608	GC_00001673	SCG	X_bovienii_LD21	2938	97	97	1	1	0.931668	1	0.964625	J	Translation, ribosomal structure and biogenesis	COG1214	tRNA A37 threonylcarbamoyladenosine modification protein TsaB (TsaB) (PDB:1OKJ)	COG1214	tRNA modification	MSTRILAIDTATEACSVALWNESVIEAQFEISPREHTQRILPMVQAVLSQGNLSLQQLDALAFGRGPGSFTGVRIGIGVAQGLALGAELPMLGVSSLKTMAQGAFRLKGAQNVLVAIDARMGEVYWGQYTRNSQGEWQGDETEAVLKPEQAQAIMNALTGVWAIAGTGWEAYPQLLDSHLDLVKSDITLPHAEDMLPLAVQMWKAGEATAVEHAEPIYLRNEVTWKKLPGR
185609	GC_00001673	SCG	X_bovienii_LD27A	1494	97	97	1	1	0.931668	1	0.964625	J	Translation, ribosomal structure and biogenesis	COG1214	tRNA A37 threonylcarbamoyladenosine modification protein TsaB (TsaB) (PDB:1OKJ)	COG1214	tRNA modification	MSTRILAIDTATEACSVALWNESVIETQFEISPREHTQRILPMVQAVLSQGNLSLQQLDALAFGRGPGSFTGVRIGIGVAQGLALGAELPMLGVSSLKTMAQGAFRLKGAQNVLVAIDARMGEVYWGQYTRNSQGEWQGDETEAVLKPEQALTIMNALTGVWAIAGTGWEAYPQLLDTHLDLVKSDITLPDAEDMLPLAVQMWKAGEATAVEHAEPVYLRNEVTWKKLPGR
185610	GC_00001673	SCG	X_bovienii_LD27B	293	97	97	1	1	0.931668	1	0.964625	J	Translation, ribosomal structure and biogenesis	COG1214	tRNA A37 threonylcarbamoyladenosine modification protein TsaB (TsaB) (PDB:1OKJ)	COG1214	tRNA modification	MSTRILAIDTATEACSVALWNESVIETQFEISPREHTQRILPMVQAVLSQGNLSLQQLDALAFGRGPGSFTGVRIGIGVAQGLALGAELPMLGVSSLKTMAQGAFRLKGAQNVLVAIDARMGEVYWGQYTRNSQGEWQGDETEAVLKPEQALTIMNALTGVWAIAGTGWEAYPQLLDTHLDLVKSDITLPDAEDMLPLAVQMWKAGEATAVEHAEPVYLRNEVTWKKLPGR
185611	GC_00001673	SCG	X_bovienii_LD28	275	97	97	1	1	0.931668	1	0.964625	J	Translation, ribosomal structure and biogenesis	COG1214	tRNA A37 threonylcarbamoyladenosine modification protein TsaB (TsaB) (PDB:1OKJ)	COG1214	tRNA modification	MSTRILAIDTATEACSVALWNESVIETQFEISPREHTQRILPMVQAVLSQGNLSLQQLDALAFGRGPGSFTGVRIGIGVAQGLALGAELPMLGVSSLKTMAQGAFRLKGAQNVLVAIDARMGEVYWGQYTRNSQGEWQGDETEAVLKPEQAQATMNALTGVWAIAGTGWEAYPQLLDSHLDLVKSDITLPHAEDMLPLAVQMWKAGEATAVEHAEPVYLRNEVTWKKLPGR
185612	GC_00001673	SCG	X_bovienii_LD3	3315	97	97	1	1	0.931668	1	0.964625	J	Translation, ribosomal structure and biogenesis	COG1214	tRNA A37 threonylcarbamoyladenosine modification protein TsaB (TsaB) (PDB:1OKJ)	COG1214	tRNA modification	MSTRILAIDTATEACSVALWNESVIEAQFEISPREHTQRILPMVQAVLSQGNLSLQQLDALAFGRGPGSFTGVRIGIGVAQGLALGAELPMLGVSSLKTMAQGAFRLKGAQNVLVAIDARMGEVYWGQYTRNSQGEWQGDETEAVLKPEQAQATMNALTGVWVIAGTGWEAYPQLLDSHLDLVKSDITLPHAEDMLPLAVQMWKAGEATAVEHAEPVYLRNEVTWKKLPGR
185613	GC_00001673	SCG	X_bovienii_LD45	2427	97	97	1	1	0.931668	1	0.964625	J	Translation, ribosomal structure and biogenesis	COG1214	tRNA A37 threonylcarbamoyladenosine modification protein TsaB (TsaB) (PDB:1OKJ)	COG1214	tRNA modification	MSTRILAIDTATEACSVALWNESVIEAQFEISPREHTQRILPMVQAVLSQGNLSLQQLDALAFGRGPGSFTGVRIGIGVAQGLALGAELPMLGVSSLKTMAQGAFRLKGAQNVLVAIDARMGEVYWGQYTRNSQGEWQGDETEAVLKPEQAQATMNALTGVWVIAGTGWEAYPQLLDSHLDLAKSDITLPHAEDMLPLAVQMWKAGEATAVEHAEPVYLRNEVTWKKLPGR
185614	GC_00001673	SCG	X_bovienii_LD5	1506	97	97	1	1	0.931668	1	0.964625	J	Translation, ribosomal structure and biogenesis	COG1214	tRNA A37 threonylcarbamoyladenosine modification protein TsaB (TsaB) (PDB:1OKJ)	COG1214	tRNA modification	MSTRILAIDTATEACSVALWNESVIEAQFEISPREHTQRILPMVQAVLSQGNLSLQQLDALAFGRGPGSFTGVRIGIGVAQGLALGAELPMLGVSSLKTMAQGAFRLKGAQNVLVAIDARMGEVYWGQYTRNSQGEWQGDETEAVLKPEQAQAVMNALTGVWAIAGTGWEAYPQLLDTHLDLVKSDITLPHAEDMLPLAVQMWKAGEATAVEHAEPVYLRNEVTWKKLPGR
185615	GC_00001673	SCG	X_bovienii_LD52	4146	97	97	1	1	0.931668	1	0.964625	J	Translation, ribosomal structure and biogenesis	COG1214	tRNA A37 threonylcarbamoyladenosine modification protein TsaB (TsaB) (PDB:1OKJ)	COG1214	tRNA modification	MSTRILAIDTATEACSVALWNESVIEAQFEISPREHTQRILPMVQAVLSQGNLSLQQLDALAFGRGPGSFTGVRIGIGVAQGLALGAELPMLGVSSLKTMAQGAFRLKGAQNVLVAIDARMGEVYWGQYTRNSQGEWQGDETEAVLKPEQAQAIMNALTGVWAIAGTGWEAYPQLLDSHLDLAKSDITLPHAEDMLPLAVQMWKAGEATAVEHAEPVYLRNEVTWKKLPGR
185616	GC_00001673	SCG	X_bovienii_LD8	720	97	97	1	1	0.931668	1	0.964625	J	Translation, ribosomal structure and biogenesis	COG1214	tRNA A37 threonylcarbamoyladenosine modification protein TsaB (TsaB) (PDB:1OKJ)	COG1214	tRNA modification	MSTRILAIDTATEACSVALWNESVIEAQFEISPREHTQRILPMVQAVLSQGNLSLQQLDALAFGRGPGSFTGVRIGIGVAQGLALGAELPMLGVSSLKTMAQGAFRLKGAQNVLVAIDARMGEVYWGQYTRNSQGEWQGDETEAVLKPEQAQATMNALTGVWVIAGTGWEAYPQLLDSHLDLVKSDITLPHAEDMLPLAVQMWKAGEATAVEHAEPVYLRNEVTWKKLPGR
185617	GC_00001673	SCG	X_bovienii_MC10	1902	97	97	1	1	0.931668	1	0.964625	J	Translation, ribosomal structure and biogenesis	COG1214	tRNA A37 threonylcarbamoyladenosine modification protein TsaB (TsaB) (PDB:1OKJ)	COG1214	tRNA modification	MSTRILAIDTATEACSVALWNESVIETQFEISPREHTQRILPMVQAVLSQGNLSLQQLDALAFGRGPGSFTGVRIGIGVAQGLALGAELPMLGVSSLKTMAQGAFRLKGAQNVLVAIDARMGEVYWGQYTRNSQGEWQGDETEAVLKPEQALTIMNALTGVWAIAGTGWEAYPQLLDTHLDLVKSDITLPHAEDMLPLAVQMWKAGEATAVEHAEPVYLRNEVTWKKLPGR
185618	GC_00001673	SCG	X_bovienii_MC11	2106	97	97	1	1	0.931668	1	0.964625	J	Translation, ribosomal structure and biogenesis	COG1214	tRNA A37 threonylcarbamoyladenosine modification protein TsaB (TsaB) (PDB:1OKJ)	COG1214	tRNA modification	MSTRILAIDTATEACSVALWNESVIETQFEISPREHTQRILPMVQAVLSQGNLSLQQLDALAFGRGPGSFTGVRIGIGVAQGLALGAELPMLGVSSLKTMAQGAFRLKGAQNVLVAIDARMGEVYWGQYTRNSQGEWQGDETEAVLKPEQALTIMNALTGVWAIAGTGWEAYPQLLDTHLDLVKSDITLPHAEDMLPLAVQMWKAGEATAVEHAEPVYLRNEVTWKKLPGR
185619	GC_00001673	SCG	X_bovienii_MC15	1671	97	97	1	1	0.931668	1	0.964625	J	Translation, ribosomal structure and biogenesis	COG1214	tRNA A37 threonylcarbamoyladenosine modification protein TsaB (TsaB) (PDB:1OKJ)	COG1214	tRNA modification	MSTRILAIDTATEACSVALWNESVIETQFEISPREHTQRILPMVQAVLSQGNLSLQQLDALAFGRGPGSFTGVRIGIGVAQGLALGAELPMLGVSSLKTMAQGAFRLKGAQNVLVAIDARMGEVYWGQYTRNSQGEWQGDETEAVLKPEQALTIMNALTGVWAIAGTGWEAYPQLLDTHLDLVKSDITLPHAEDMLPLAVQMWKAGEATAVEHAEPVYLRNEVTWKKLPGR
185620	GC_00001673	SCG	X_bovienii_MC19	3984	97	97	1	1	0.931668	1	0.964625	J	Translation, ribosomal structure and biogenesis	COG1214	tRNA A37 threonylcarbamoyladenosine modification protein TsaB (TsaB) (PDB:1OKJ)	COG1214	tRNA modification	MSTRILAIDTATEACSVALWNESVIETQFEISPREHTQRILPMVQAVLSQGNLSLQQLDALAFGRGPGSFTGVRIGIGVAQGLALGAELPMLGVSSLKTMAQGAFRLKGAQNVLVAIDARMGEVYWGQYTRNSQGEWQGDETEAVLKPEQALTIMNALTGVWAIAGTGWEAYPQLLDTHLDLVKSDITLPDAEDMLPLAVQMWKAGEATAVEHAEPVYLRNEVTWKKLPGR
185621	GC_00001673	SCG	X_bovienii_MC200	2831	97	97	1	1	0.931668	1	0.964625	J	Translation, ribosomal structure and biogenesis	COG1214	tRNA A37 threonylcarbamoyladenosine modification protein TsaB (TsaB) (PDB:1OKJ)	COG1214	tRNA modification	MSTRILAIDTATEACSVALWNESVIETQFEISPREHTQRILPMVQAVLSQGNLSLQQLDALAFGRGPGSFTGVRIGIGVAQGLALGAELPMLGVSSLKTMAQGAFRLKGAQNVLVAIDARMGEVYWGQYTRHSQGEWQGDETEAVLKPEQAQAIMNALTGVWAIAGTGWEAYPQLLDSHLDLAKSDITLPHAEDMLPLAVQMWKAGEATAVEHAEPVYLRNEVTWKKLPGR
185623	GC_00001673	SCG	X_bovienii_MC211	35	97	97	1	1	0.931668	1	0.964625	J	Translation, ribosomal structure and biogenesis	COG1214	tRNA A37 threonylcarbamoyladenosine modification protein TsaB (TsaB) (PDB:1OKJ)	COG1214	tRNA modification	MSTRILAIDTATEACSVALWNESVIETQFEISPREHTQRILPMVQAVLSQGNLSLQQLDALAFGRGPGSFTGVRIGIGVAQGLALGAELPMLGVSSLKTMAQGAFRLKGAQNVLVAIDARMGEVYWGQYTRHSQGEWQGDETEAVLKPEQAQAIMNALTGVWAIAGTGWEAYPQLLDSHLDLAKSDITLPHAEDMLPLAVQMWKAGEATAVEHAEPVYLRNEVTWKKLPGR
185624	GC_00001673	SCG	X_bovienii_MC214	3237	97	97	1	1	0.931668	1	0.964625	J	Translation, ribosomal structure and biogenesis	COG1214	tRNA A37 threonylcarbamoyladenosine modification protein TsaB (TsaB) (PDB:1OKJ)	COG1214	tRNA modification	MSTRILAIDTATEACSVALWNESVIETQFEISPREHTQRILPMVQAVLSQGNLSLQQLDALAFGRGPGSFTGVRIGIGVAQGLALGAELPMLGVSSLKTMAQGAFRLKGAQNVLVAIDARMGEVYWGQYTRNSQGEWQGDETEAVLKPEQALTIMNALTGVWAIAGTGWEAYPQLLDTHLDLVKSDITLPHAEDMLPLAVQMWKAGEATAVEHAEPVYLRNEVTWKKLPGR
185625	GC_00001673	SCG	X_bovienii_MC216	4099	97	97	1	1	0.931668	1	0.964625	J	Translation, ribosomal structure and biogenesis	COG1214	tRNA A37 threonylcarbamoyladenosine modification protein TsaB (TsaB) (PDB:1OKJ)	COG1214	tRNA modification	MSTRILAIDTATEACSVALWNESVIETQFEISPREHTQRILPMVQAVLSQGNLSLQQLDALAFGRGPGSFTGVRIGIGVAQGLALGAELPMLGVSSLKTMAQGAFRLKGAQNVLVAIDARMGEVYWGQYTRNSQGEWQGDETEAVLKPEQALTIMNALTGVWAIAGTGWEAYPQLLDTHLDLVKSDITLPHAEDMLPLAVQMWKAGEATAVEHAEPVYLRNEVTWKKLPGR
185626	GC_00001673	SCG	X_bovienii_MC218	1257	97	97	1	1	0.931668	1	0.964625	J	Translation, ribosomal structure and biogenesis	COG1214	tRNA A37 threonylcarbamoyladenosine modification protein TsaB (TsaB) (PDB:1OKJ)	COG1214	tRNA modification	MSTRILAIDTATEACSVALWNESVIETQFEISPREHTQRILPMVQAVLSQGNLSLQQLDALAFGRGPGSFTGVRIGIGVAQGLALGAELPMLGVSSLKTMAQGAFRLKGAQNVLVAIDARMGEVYWGQYTRNSQGEWQGDETEAVLKPEQAQAVMNALTGVWAIAGTGWEAYPQLLDTHLDLVKSDITLPHAEDMLPLAVHMWKAGEATAVEHAEPVYLRNEVTWKKLPGR
185627	GC_00001673	SCG	X_bovienii_MC221	1562	97	97	1	1	0.931668	1	0.964625	J	Translation, ribosomal structure and biogenesis	COG1214	tRNA A37 threonylcarbamoyladenosine modification protein TsaB (TsaB) (PDB:1OKJ)	COG1214	tRNA modification	MSTRILAIDTATEACSVALWNESVIETQFEISPREHTQRILPMVQAVLSQGNLSLQQLDALAFGRGPGSFTGVRIGIGVAQGLALGAELPMLGVSSLKTMAQGAFRLKGAQNVLVAIDARMGEVYWGQYTRNSQGEWQGDETEAVLKPEQAQAVMNALTGVWAIAGTGWEAYPQLLDTHLDLVKSDITLPHAEDMLPLAVHMWKAGEATAVEHAEPVYLRNEVTWKKLPGR
185628	GC_00001673	SCG	X_bovienii_MC226	1065	97	97	1	1	0.931668	1	0.964625	J	Translation, ribosomal structure and biogenesis	COG1214	tRNA A37 threonylcarbamoyladenosine modification protein TsaB (TsaB) (PDB:1OKJ)	COG1214	tRNA modification	MSTRILAIDTATEACSVALWNESVIETQFEISPREHTQRILPMVQAVLSQGNLSLQQLDALAFGRGPGSFTGVRIGIGVAQGLALGAELPMLGVSSLKTMAQGAFRLKGAQNVLVAIDARMGEVYWGQYTRNSQGEWQGDETEAVLKPEQAQAVMNALTGVWAIAGTGWEAYPQLLDTHLDLVKSDITLPHAEDMLPLAVQMWKAGEATAVEHAEPVYLRNEVTWKKLPGR
185629	GC_00001673	SCG	X_bovienii_MC228	1764	97	97	1	1	0.931668	1	0.964625	J	Translation, ribosomal structure and biogenesis	COG1214	tRNA A37 threonylcarbamoyladenosine modification protein TsaB (TsaB) (PDB:1OKJ)	COG1214	tRNA modification	MSTRILAIDTATEACSVALWNESVIETQFEISPREHTQRILPMVQAVLSQGNLSLQQLDALAFGRGPGSFTGVRIGIGVAQGLALGAELPMLGVSSLKTMAQGAFRLKGAQNVLVAIDARMGEVYWGQYTRHSQGEWQGDETEAVLKPEQAQAIMNALTGVWAIAGTGWEAYPQLLDSHLDLAKSDITLPHAEDMLPLAVQMWKAGEATAVEHAEPVYLRNEVTWKKLPGR
185630	GC_00001673	SCG	X_bovienii_MC233	1446	97	97	1	1	0.931668	1	0.964625	J	Translation, ribosomal structure and biogenesis	COG1214	tRNA A37 threonylcarbamoyladenosine modification protein TsaB (TsaB) (PDB:1OKJ)	COG1214	tRNA modification	MSTRILAIDTATEACSVALWNESVIETQFEISPREHTQRILPMVQAVLSQGNLSLQQLDALAFGRGPGSFTGVRIGIGVAQGLALGAELPMLGVSSLKTMAQGAFRLKGAQNVLVAIDARMGEVYWGQYTRNSQGEWQGDETEAVLKPEQALTIMNALTGVWAIAGTGWEAYPQLLDTHLDLVKSDITLPHAEDMLPLAVQMWKAGEATAVEHAEPVYLRNEVTWKKLPGR
185631	GC_00001673	SCG	X_bovienii_MC235	2108	97	97	1	1	0.931668	1	0.964625	J	Translation, ribosomal structure and biogenesis	COG1214	tRNA A37 threonylcarbamoyladenosine modification protein TsaB (TsaB) (PDB:1OKJ)	COG1214	tRNA modification	MSTRILAIDTATEACSVALWNESVIETQFEISPREHTQRILPMVQAVLSQGNLSLQQLDALAFGRGPGSFTGVRIGIGVAQGLALGAELPMLGVSSLKTMAQGAFRLKGAQNVLVAIDARMGEVYWGQYTRNSQGEWQGDETEAVLKPEQALTIMNALTGVWAIAGTGWEAYPQLLDTHLDLVKSDITLPHAEDMLPLAVQMWKAGEATAVEHAEPVYLRNEVTWKKLPGR
185632	GC_00001673	SCG	X_bovienii_MC239	568	97	97	1	1	0.931668	1	0.964625	J	Translation, ribosomal structure and biogenesis	COG1214	tRNA A37 threonylcarbamoyladenosine modification protein TsaB (TsaB) (PDB:1OKJ)	COG1214	tRNA modification	MSTRILAIDTATEACSVALWNESVIETQFEISPREHTQRILPMVQAVLSQGNLSLQQLDALAFGRGPGSFTGVRIGIGVAQGLALGAELPMLGVSSLKTMAQGAFRLKGAQNVLVAIDARMGEVYWGQYTRNSQGEWQGDETEAVLKPEQALTIMNALTGVWAIAGTGWEAYPQLLDTHLDLVKSDITLPHAEDMLPLAVQMWKAGEATAVEHAEPVYLRNEVTWKKLPGR
185633	GC_00001673	SCG	X_bovienii_MC241	3187	97	97	1	1	0.931668	1	0.964625	J	Translation, ribosomal structure and biogenesis	COG1214	tRNA A37 threonylcarbamoyladenosine modification protein TsaB (TsaB) (PDB:1OKJ)	COG1214	tRNA modification	MSTRILAIDTATEACSVALWNESVIETQFEISPREHTQRILPMVQAVLSQGNLSLQQLDALAFGRGPGSFTGVRIGIGVAQGLALGAELPMLGVSSLKTMAQGAFRLKGAQNVLVAIDARMGEVYWGQYTRNSQGEWQGDETEAVLKPEQALTIMNALTGVWAIAGTGWEAYPQLLDTHLDLVKSDITLPHAEDMLPLAVQMWKAGEATAVEHAEPVYLRNEVTWKKLPGR
185634	GC_00001673	SCG	X_bovienii_MC250	4052	97	97	1	1	0.931668	1	0.964625	J	Translation, ribosomal structure and biogenesis	COG1214	tRNA A37 threonylcarbamoyladenosine modification protein TsaB (TsaB) (PDB:1OKJ)	COG1214	tRNA modification	MSTRILAIDTATEACSVALWNESVIETQFEISPREHTQRILPMVQAVLSQGNLSLQQLDALAFGRGPGSFTGVRIGIGVAQGLALGAELPMLGVSSLKTMAQGAFRLKGAQNVLVAIDARMGEVYWGQYTRNSQGEWQGDETEAVLKPEQALTIMNALTGVWAIAGTGWEAYPQLLDTHLDLVKSDITLPHAEDMLPLAVQMWKAGEATAVEHAEPVYLRNEVTWKKLPGR
185635	GC_00001673	SCG	X_bovienii_MC255	2229	97	97	1	1	0.931668	1	0.964625	J	Translation, ribosomal structure and biogenesis	COG1214	tRNA A37 threonylcarbamoyladenosine modification protein TsaB (TsaB) (PDB:1OKJ)	COG1214	tRNA modification	MSTRILAIDTATEACSVALWNESVIETQFEISPREHTQRILPMVQAVLSQGNLSLQQLDALAFGRGPGSFTGVRIGIGVAQGLALGAELPMLGVSSLKTMAQGAFRLKGAQNVLVAIDARMGEVYWGQYTRNSQGEWQGDETEAVLKPEQAQATMNALTGVWAIAGTGWEAYPQLLDSHLDLVKSDITLPHAEDMLPLAVQMWKAGEATAVEHAEPVYLRNEVTWKKLPGR
185636	GC_00001673	SCG	X_bovienii_MC266	2505	97	97	1	1	0.931668	1	0.964625	J	Translation, ribosomal structure and biogenesis	COG1214	tRNA A37 threonylcarbamoyladenosine modification protein TsaB (TsaB) (PDB:1OKJ)	COG1214	tRNA modification	MSTRILAIDTATEACSVALWNESVIETQFEISPREHTQRILPMVQAVLSQGNLSLQQLDALAFGRGPGSFTGVRIGIGVAQGLALGAELPMLGVSSLKTMAQGAFRLKGAQNVLVAIDARMGEVYWGQYTRNSQGEWQGDETEAVLKPEQALTIMNALTGVWAIAGTGWEAYPQLLDTHLDLVKSDITLPHAEDMLPLAVQMWKAGEATAVEHAEPVYLRNEVTWKKLPGR
185637	GC_00001673	SCG	X_bovienii_MC44	371	97	97	1	1	0.931668	1	0.964625	J	Translation, ribosomal structure and biogenesis	COG1214	tRNA A37 threonylcarbamoyladenosine modification protein TsaB (TsaB) (PDB:1OKJ)	COG1214	tRNA modification	MSTRILAIDTATEACSVALWNESVIETQFEISPREHTQRILPMVQAVLSQGNLSLQQLDALAFGRGPGSFTGVRIGIGVAQGLALGAELPMLGVSSLKTMAQGAFRLKGAQNVLVAIDARMGEVYWGQYTRNSQGEWQGDETEAVLKPEQAQAVMNALTGVWAIAGTGWEAYPQLLDTHLDLVKSDITLPHAEDMLPLAVQMWKAGEATAVEHAEPVYLRNEVTWKKLPGR
185638	GC_00001673	SCG	X_bovienii_MC47	3591	97	97	1	1	0.931668	1	0.964625	J	Translation, ribosomal structure and biogenesis	COG1214	tRNA A37 threonylcarbamoyladenosine modification protein TsaB (TsaB) (PDB:1OKJ)	COG1214	tRNA modification	MSTRILAIDTATEACSVALWNESVIEAQFEISPREHTQRILPMVQAVLSQGNLSLQQLDALAFGRGPGSFTGVRIGIGVAQGLALGAELPMLGVSSLKTMAQGAFRLKGAQNVLVAIDARMGEVYWGQYTRNSQGEWQGDETEAVLKPEQAQAVMNALTGVWAIAGTGWEAYPQLLDTHLDLVKSDITLPHAEDMLPLAVQMWKAGEATAVEHAEPVYLRNEVTWKKLPGR
185639	GC_00001673	SCG	X_bovienii_MC52	1213	97	97	1	1	0.931668	1	0.964625	J	Translation, ribosomal structure and biogenesis	COG1214	tRNA A37 threonylcarbamoyladenosine modification protein TsaB (TsaB) (PDB:1OKJ)	COG1214	tRNA modification	MSTRILAIDTATEACSVALWNESVIETQFEISPREHTQRILPMVQAVLSQGNLSLQQLDALAFGRGPGSFTGVRIGIGVAQGLALGAELPMLGVSSLKTMAQGAFRLKGAQNVLVAIDARMGEVYWGQYTRNSQGEWQGDETEAVLKPEQAQATMNALTGVWAIAGTGWEAYPQLLDSHLDLVKSDITLPHAEDMLPLAVQMWKAGEATAVEHAEPVYLRNEVTWKKLPGR
185640	GC_00001673	SCG	X_bovienii_MC59	3950	97	97	1	1	0.931668	1	0.964625	J	Translation, ribosomal structure and biogenesis	COG1214	tRNA A37 threonylcarbamoyladenosine modification protein TsaB (TsaB) (PDB:1OKJ)	COG1214	tRNA modification	MSTRILAIDTATEACSVALWNESVIETQFEISPREHTQRILPMVQAVLSQGNLSLQQLDALAFGRGPGSFTGVRIGIGVAQGLALGAELPMLGVSSLKTMAQGAFRLKGAQNVLVAIDARMGEVYWGQYTRNSQGEWQGDETEAVLKPEQALTIMNALTGVWAIAGTGWEAYPQLLDTHLDLVKSDITLPHAEDMLPLAVQMWKAGEATAVEHAEPVYLRNEVTWKKLPGR
185641	GC_00001673	SCG	X_bovienii_MC66	634	97	97	1	1	0.931668	1	0.964625	J	Translation, ribosomal structure and biogenesis	COG1214	tRNA A37 threonylcarbamoyladenosine modification protein TsaB (TsaB) (PDB:1OKJ)	COG1214	tRNA modification	MSTRILAIDTATEACSVALWNESVIETQFEISPREHTQRILPMVQAVLSQGNLSLQQLDALAFGRGPGSFTGVRIGIGVAQGLALGAELPMLGVSSLKTMAQGAFRLKGAQNVLVAIDARMGEVYWGQYTRNSQGEWQGDETEAVLKPEQALTIMNALTGVWAIAGTGWEAYPQLLDTHLDLVKSDITLPHAEDMLPLAVQMWKAGEATAVEHAEPVYLRNEVTWKKLPGR
185642	GC_00001673	SCG	X_bovienii_MC67	2899	97	97	1	1	0.931668	1	0.964625	J	Translation, ribosomal structure and biogenesis	COG1214	tRNA A37 threonylcarbamoyladenosine modification protein TsaB (TsaB) (PDB:1OKJ)	COG1214	tRNA modification	MSTRILAIDTATEACSVALWNESVIETQFEISPREHTQRILPMVQAVLSQGNLSLQQLDALAFGRGPGSFTGVRIGIGVAQGLALGAELPMLGVSSLKTMAQGAFRLKGAQNVLVAIDARMGEVYWGQYTRNSQGEWQGDETEAVLKPEQALTIMNALTGVWAIAGTGWEAYPQLLDTHLDLVKSDITLPHAEDMLPLAVQMWKAGEATAVEHAEPVYLRNEVTWKKLPGR
185643	GC_00001673	SCG	X_bovienii_MC78	4008	97	97	1	1	0.931668	1	0.964625	J	Translation, ribosomal structure and biogenesis	COG1214	tRNA A37 threonylcarbamoyladenosine modification protein TsaB (TsaB) (PDB:1OKJ)	COG1214	tRNA modification	MSTRILAIDTATEACSVALWNESVIETQFEISPREHTQRILPMVQAVLSQGNLSLQQLDALAFGRGPGSFTGVRIGIGVAQGLALGAELPMLGVSSLKTMAQGAFRLKGAQNVLVAIDARMGEVYWGQYTRHSQGEWQGDETEAVLKPEQAQAIMNALTGVWAIAGTGWEAYPQLLDSHLDLAKSDITLPHAEDMLPLAVQMWKAGEATAVEHAEPVYLRNEVTWKKLPGR
185644	GC_00001673	SCG	X_bovienii_MC81	1122	97	97	1	1	0.931668	1	0.964625	J	Translation, ribosomal structure and biogenesis	COG1214	tRNA A37 threonylcarbamoyladenosine modification protein TsaB (TsaB) (PDB:1OKJ)	COG1214	tRNA modification	MSTRILAIDTATEACSVALWNESVIETQFEISPREHTQRILPMVQAVLSQGNLSLQQLDALAFGRGPGSFTGVRIGIGVAQGLALGAELPMLGVSSLKTMAQGAFRLKGAQNVLVAIDARMGEVYWGQYTRNSQGEWQGDETEAVLKPEQAQATMNALTGVWAIAGTGWEAYPQLLDSHLDLVKSDITLPHAEDMLPLAVQMWKAGEATAVEHAEPVYLRNEVTWKKLPGR
185645	GC_00001673	SCG	X_bovienii_MC94	799	97	97	1	1	0.931668	1	0.964625	J	Translation, ribosomal structure and biogenesis	COG1214	tRNA A37 threonylcarbamoyladenosine modification protein TsaB (TsaB) (PDB:1OKJ)	COG1214	tRNA modification	MSTRILAIDTATEACSVALWNESVIETQFEISPREHTQRILPMVQAVLSQGNLSLQQLDALAFGRGPGSFTGVRIGIGVAQGLALGAELPMLGVSSLKTMAQGAFRLKGAQNVLVAIDARMGEVYWGQYTRNSQGEWQGDETEAVLKPEQALTIMNALTGVWAIAGTGWEAYPQLLDTHLDLVKSDITLPHAEDMLPLAVQMWKAGEATAVEHAEPVYLRNEVTWKKLPGR
185646	GC_00001673	SCG	X_bovienii_MC95	3274	97	97	1	1	0.931668	1	0.964625	J	Translation, ribosomal structure and biogenesis	COG1214	tRNA A37 threonylcarbamoyladenosine modification protein TsaB (TsaB) (PDB:1OKJ)	COG1214	tRNA modification	MSTRILAIDTATEACSVALWNESVIEAQFEISPREHTQRILPMVQAVLSQGNLSLQQLDALAFGRGPGSFTGVRIGIGVAQGLALGAELPMLGVSSLKTMAQGAFRLKGAQNVLVAIDARMGEVYWGQYTRNSQGEWQGDETEAVLKPEQAQAVMNALTGVWAIAGTGWEAYPQLLDTHLDLVKSDITLPHAEDMLPLAVQMWKAGEATAVEHAEPVYLRNEVTWKKLPGR
185647	GC_00001673	SCG	X_bovienii_MC96	2648	97	97	1	1	0.931668	1	0.964625	J	Translation, ribosomal structure and biogenesis	COG1214	tRNA A37 threonylcarbamoyladenosine modification protein TsaB (TsaB) (PDB:1OKJ)	COG1214	tRNA modification	MSTRILAIDTATEACSVALWNESVIEAQFEISPREHTQRILPMVQAVLSQGNLSLQQLDALAFGRGPGSFTGVRIGIGVAQGLALGAELPMLGVSSLKTMAQGAFRLKGAQNVLVAIDARMGEVYWGQYTRNSQGEWQGDETEAVLKPEQAQAVMNALTGVWAIAGTGWEAYPQLLDTHLDLVKSDITLPHAEDMLPLAVQMWKAGEATAVEHAEPVYLRNEVTWKKLPGR
185648	GC_00001673	SCG	X_bovienii_MM1	2552	97	97	1	1	0.931668	1	0.964625	J	Translation, ribosomal structure and biogenesis	COG1214	tRNA A37 threonylcarbamoyladenosine modification protein TsaB (TsaB) (PDB:1OKJ)	COG1214	tRNA modification	MSTRILAIDTATEACSVALWNESVIEAQFEISPREHTQRILPMVQAVLSQGNLNLQQLDALAFGRGPGSFTGVRIGIGVAQGLALGAELPMLGVSSLKTMAQGAFRLKGAQNVLVAIDARMGEVYWGQYTRNSQGEWQGDETEAVLKPEQALTIMNALTGVWAIAGTGWEAYPQLLDTHLDLVKSDITLPHAEDMLPLAVQMWKAGEATAVEHAEPVYLRNEVTWKKLPGR
185649	GC_00001673	SCG	X_bovienii_MM17	4022	97	97	1	1	0.931668	1	0.964625	J	Translation, ribosomal structure and biogenesis	COG1214	tRNA A37 threonylcarbamoyladenosine modification protein TsaB (TsaB) (PDB:1OKJ)	COG1214	tRNA modification	MSTRILAIDTATEACSVALWNESVIETQFEISPREHTQRILPMVQAVLSQGNLSLQQLDALAFGRGPGSFTGVRIGIGVAQGLALGAELPMLGVSSLKTMAQGAFRLKGAQNVLVAIDARMGEVYWGQYTRNSQGEWQGDETEAVLKPEQAQAIMNALTGVWAIAGTGWEAYPQLLDSHLDLAKSDITLPHAEDMLPLAVQMWKAGEATAVEHAEPVYLRNEVTWKKLPGR
185650	GC_00001673	SCG	X_bovienii_Oregonense	979	97	97	1	1	0.931668	1	0.964625	J	Translation, ribosomal structure and biogenesis	COG1214	tRNA A37 threonylcarbamoyladenosine modification protein TsaB (TsaB) (PDB:1OKJ)	COG1214	tRNA modification	MSTRILAIDTATEACSVALWNESVIEAQFEISPREHTQRILPMVQAVLSQGNLSLQQLDALAFGRGPGSFTGVRIGIGVAQGLALGAELPMLGVSSLKTMAQGAFRLKGAQNVLVAIDARMGEVYWGQYTRNSQGEWQGDETEAVLKPEQAQAIMNALTGIWAIAGTGWEAYPQLLDSHLDLVKSDITLPHAEDMLPLAVQMWKAGKATAVEHAEPIYLRNEVTWKKLPGR
185651	GC_00001673	SCG	X_bovienii_Punta	1481	97	97	1	1	0.931668	1	0.964625	J	Translation, ribosomal structure and biogenesis	COG1214	tRNA A37 threonylcarbamoyladenosine modification protein TsaB (TsaB) (PDB:1OKJ)	COG1214	tRNA modification	MSTRILAIDTATEACSVALWNESVIEAQFEISPREHTQRILPMVQAVLSQGNLSLQQLDALAFGRGPGSFTGVRIGIGIAQGLALGAELPMLGVSSLKTMAQGAFRLKGAQNVLVAIDARMGEVYWGQYTRNSQGEWQGDETEAVLKPEQAQAVMNALTGVWAIAGTGWEAYPQLLDTHLDLVKSDITLPHAEDMLPLAVQMWKAGEATVVEHAEPVYLRNEVTWKKLPGR
185652	GC_00001673	SCG	X_bovienii_SS_2004	1905	97	97	1	1	0.931668	1	0.964625	J	Translation, ribosomal structure and biogenesis	COG1214	tRNA A37 threonylcarbamoyladenosine modification protein TsaB (TsaB) (PDB:1OKJ)	COG1214	tRNA modification	MSTRILAIDTATEACSVALWNESVIEAQFEISPREHTQRILPMVQAVLSQGNLSLQQLDALAFGRGPGSFTGVRIGIGVAQGLALGAELPMLGVSSLKTMAQGVFRLKGVQNVLVAIDARMGEVYWGQYTRNLQGEWQGDETEAVLKPEQALAIMNALTGVWAIAGTGWEAYPQLLDSHLDLVKSDITLPHAEDMLPLAVQMWKAGEATAVEHAEPTYLRNEVTWKKLPGR
185653	GC_00001673	SCG	X_bovienii_feltiaeML	2915	97	97	1	1	0.931668	1	0.964625	J	Translation, ribosomal structure and biogenesis	COG1214	tRNA A37 threonylcarbamoyladenosine modification protein TsaB (TsaB) (PDB:1OKJ)	COG1214	tRNA modification	MSTRILAIDTATEACSVALWNESVIEAQFEISPREHTQRILPMVQAVLSQGNLSLQQLDALAFGRGPGSFTGVRIGIGIAQGLALGAELPMLGVSSLKTMAQGAFRLKGAQNVLVAIDARMGEVYWGQYTRNSQGEWQGDETEAVLKPEQAQAVMNALTGVWAIAGTGWEAYPQLLDTHLDLVKSDITLPHAEDMLPLAVQMWKAGEATVVEHAEPVYLRNEVTWKKLPGR
185654	GC_00001673	SCG	X_bovienii_feltiae_FR	3822	97	97	1	1	0.931668	1	0.964625	J	Translation, ribosomal structure and biogenesis	COG1214	tRNA A37 threonylcarbamoyladenosine modification protein TsaB (TsaB) (PDB:1OKJ)	COG1214	tRNA modification	MSTRILAIDTATEACSVALWNESVIEAQFEISPREHTQRILPMVQAVLSQGNLSLQQLDALAFGRGPGSFTGVRIGIGIAQGLALGAELPMLGVSSLKTMAQGAFRLKGAQNVLVAIDARMGEVYWGQYTRNSQGEWQGDETEAVLKPEQAQAVMNALTGVWAIAGTGWEAYPQLLDTHLDLVKSDITLPHAEDMLPLAVQMWKAGEATVVEHAEPVYLRNEVTWKKLPGR
185655	GC_00001673	SCG	X_budapestensis_T	1922	97	97	1	1	0.931668	1	0.964625	J	Translation, ribosomal structure and biogenesis	COG1214	tRNA A37 threonylcarbamoyladenosine modification protein TsaB (TsaB) (PDB:1OKJ)	COG1214	tRNA modification	MSIRILAIDTATEACSVALWNDGHIEAQFEISPREHTQRILPMVEAVLSKNNIKLQQLDALAFGQGPGSFTGVRIGVGIAQGLALGAELPMIGVSSLKMMAQGAFRLKNATNVLVAIDARMGEVYWAQYTRNEQGKWLGNETETVLNPEQAQSIMNSLTGEWAIAGTGWEAYSQLLDSHLTLIPSGITLPHAEDMLPLAVQMWEAGETTAVESAEPIYLRNEVTWKKLPGR
185656	GC_00001673	SCG	X_cabanillasii_JM26	2673	97	97	1	1	0.931668	1	0.964625	J	Translation, ribosomal structure and biogenesis	COG1214	tRNA A37 threonylcarbamoyladenosine modification protein TsaB (TsaB) (PDB:1OKJ)	COG1214	tRNA modification	MSIRILSIDTATEACSVALWNDGHIEAQFEISPREHTQRILPMVEAVLSKNDIKLQQLDALAFGQGPGSFTGVRIGVGIAQGLALGADLPMIGVSSLKTMAQGAFRLKNATNVLVAIDARMGEIYWAQYIRNEQGEWLGNETEAVLKPEQAQSIMNSLTGEWAIAGTGWEAYPQLLDSHLTLVPGDITLPHAEDMLPLAVQMWRAGKVTAVESAEPVYLRNEVTWKKLPGR
185657	GC_00001673	SCG	X_cabanillasii_T	3145	97	97	1	1	0.931668	1	0.964625	J	Translation, ribosomal structure and biogenesis	COG1214	tRNA A37 threonylcarbamoyladenosine modification protein TsaB (TsaB) (PDB:1OKJ)	COG1214	tRNA modification	MSIRILSIDTATEACSVALWNDGHIEAQFEISPREHTQRILPMVEAVLSKNDIKLQQLDALAFGQGPGSFTGVRIGVGIAQGLALGADLPMIGVSSLKTMAQGAFRLKNATNVLVAIDARMGEIYWAQYTRNEQGEWLGNETEAVLKPERAQSIMNSLTGEWAIAGTGWEAYPQLLDSHLTLVPGDIALPHAEDMLPLAVQMWKAGEVTAVESAEPVYLRNEVTWKKLPGR
185658	GC_00001673	SCG	X_doucetiae_T	1882	97	97	1	1	0.931668	1	0.964625	J	Translation, ribosomal structure and biogenesis	COG1214	tRNA A37 threonylcarbamoyladenosine modification protein TsaB (TsaB) (PDB:1OKJ)	COG1214	tRNA modification	MSTRILAIDTATEACSVALWNEGAVEAQFEISPREHTQRILPMVQAVLAEGGVSLQQLDTLAFGRGPGSFTGVRIGVGIAQGLALGAELPMIGVSSLKTMAQGAFRLKGATNVLVAIDARMGEVYWGQYTRNSQGEWQGDATEAVLKPEQVQAIMSSLSGEWAIAGTGWQAYPQLLNSHLTLTDSDMTLPHAQDMLPLAIQMWQSGKATAVEHAEPVYLRNEVTWKKLPGR
185659	GC_00001673	SCG	X_eapokensis_T	2262	97	97	1	1	0.931668	1	0.964625	J	Translation, ribosomal structure and biogenesis	COG1214	tRNA A37 threonylcarbamoyladenosine modification protein TsaB (TsaB) (PDB:1OKJ)	COG1214	tRNA modification	MSTRILAIDTATEACSVALWNEGAIEAQFEISPREHTQRILPMVQAVLSKGGVSLQQLDALAFGRGPGSFTGVRIGVGIAQGLALGAELPMIGVSSLKTMAQGVFRLKGATNVLVAIDARMGEVYWGRYTRNSQGEWQGDETETVLKPEQVQEMMSSLSGEWAIAGTGWKAYPQLLDSQLTLTASDIILPHAEDMLPLAIQMWEAGEATAVEYAEPVYLRNEVTWKKLPGR
185660	GC_00001673	SCG	X_ehlersii_T	1839	97	97	1	1	0.931668	1	0.964625	J	Translation, ribosomal structure and biogenesis	COG1214	tRNA A37 threonylcarbamoyladenosine modification protein TsaB (TsaB) (PDB:1OKJ)	COG1214	tRNA modification	MSTRILAIDTATEACSVALWNEGAIEAQFEISPREHTQRILPMVQAVLSKGGVNLQQLDALAFGRGPGSFTGVRIGVGIAQGLALGAELPMIGVSSLKTIAQGAFRLKGATNVLVAIDARMGEVYWGQYIRNSQGEWQGDETEAVLKPEQVQEIMNSLSGEWGIAGTGWEAYPQLLDSHLMLTASDVTLPHAEDMLPLAIQMWEAGEATAVEHAEPVYLRNEVTWKKLPGR
185661	GC_00001673	SCG	X_griffinae_ID10	1877	97	97	1	1	0.931668	1	0.964625	J	Translation, ribosomal structure and biogenesis	COG1214	tRNA A37 threonylcarbamoyladenosine modification protein TsaB (TsaB) (PDB:1OKJ)	COG1214	tRNA modification	MSTRILAIDTATEACSVALWNEGAIEAQFEISPREHTQRILPMVQAVLSKGGVNLQQLDALAFGRGPGSFTGVRIGIGIAQGLALGAELPMIGVSSLKTMAQGAFRLKGATNVLVAIDARMGEVYWGQYTRNSQGEWQGDETEAVLKPEQVQEIMSSLSGEWGIAGTGWEAYPQLLDSHLVLTASDVTLPHAEDMLPLAIQMWDAGEATAVEHAEPVYLRNEVTWKKLPGR
185662	GC_00001673	SCG	X_griffiniae_HGB2511	2072	97	97	1	1	0.931668	1	0.964625	J	Translation, ribosomal structure and biogenesis	COG1214	tRNA A37 threonylcarbamoyladenosine modification protein TsaB (TsaB) (PDB:1OKJ)	COG1214	tRNA modification	MSTRILAIDTATEACSVALWNEGAIEAQFEISPREHTQRILPMVQAVLSKGGVNLQQLDALAFGRGPGSFTGVRIGIGIAQGLALGAELPMIGVSSLKTMAQGAFRLKGATNVLVAIDARMGEVYWGQYTCNSQGEWQGDETEAVLKPEQVQEIMSSLSGEWGIAGTGWEAYPQLLDSHLVLTASDVTLPHAEDMLPLAIQMWDAGEATAVEHAEPVYLRNEVTWKKLPGR
185663	GC_00001673	SCG	X_griffiniae_Kalro	2311	97	97	1	1	0.931668	1	0.964625	J	Translation, ribosomal structure and biogenesis	COG1214	tRNA A37 threonylcarbamoyladenosine modification protein TsaB (TsaB) (PDB:1OKJ)	COG1214	tRNA modification	MSTRILAIDTATEACSVALWNEGAIEAQFEISPREHTQRILPMVQAVLSKGGVNLQQLDALAFGRGPGSFTGVRIGIGIAQGLALGAELPMIGVSSLKTMAQGAFRLKGATNVLVAIDARMGEVYWGQYTRNSQGEWQGDETEAVLKPEQVQEIMNSLSGEWEIAGTGWEAYPQLLDSHLVLTASDVTLPHAEDMLPLAIQMWDAGEATAVEHAEPVYLRNEVTWKKLPGR
185664	GC_00001673	SCG	X_griffiniae_VH1	1379	97	97	1	1	0.931668	1	0.964625	J	Translation, ribosomal structure and biogenesis	COG1214	tRNA A37 threonylcarbamoyladenosine modification protein TsaB (TsaB) (PDB:1OKJ)	COG1214	tRNA modification	MSTRILAIDTATEACSVALWNEGAIEAQFEISPREHTQRILPMVQAVLSKGGVNLQQLDALAFGRGPGSFTGVRIGIGIAQGLALGAELPMIGVSSLKTMAQGAFRLKGATNVLVAIDARMGEVYWGQYTRNSQGEWQGDETEAVLKPEQVQEIMNSLSGEWEIAGTGWEAYPQLLDSHLVLTASDVTLPHAEDMLPLAIQMWDAGEATAVEHAEPVYLRNEVTWKKLPGR
185665	GC_00001673	SCG	X_griffiniae_XN45	1635	97	97	1	1	0.931668	1	0.964625	J	Translation, ribosomal structure and biogenesis	COG1214	tRNA A37 threonylcarbamoyladenosine modification protein TsaB (TsaB) (PDB:1OKJ)	COG1214	tRNA modification	MSTRILAIDTATEACSVALWNEGAIEAQFEISPREHTQRILPMVQAVLSKGGVNLQQLDALAFGRGPGSFTGVRIGIGIAQGLALGAELPMIGVSSLKTMAQGAFRLKGATNVLVAIDARMGEVYWGQYTRNSQGEWQGDETEAVLKPEQVQEIMNSLSGEWEIAGTGWEAYPQLLDSHLVLTASDVTLPHAEDMLPLAIQMWDAGEATAVEHAEPVYLRNEVTWKKLPGR
185666	GC_00001673	SCG	X_griffiniae_xg97	3696	97	97	1	1	0.931668	1	0.964625	J	Translation, ribosomal structure and biogenesis	COG1214	tRNA A37 threonylcarbamoyladenosine modification protein TsaB (TsaB) (PDB:1OKJ)	COG1214	tRNA modification	MSTRILAIDTATEACSVALWNEGAIEAQFEISPREHTQRILPMVQAVLSKGGVNLQQLDALAFGRGPGSFTGVRIGIGIAQGLALGAELPMIGVSSLKTMAQGAFRLKGATNVLVAIDARMGEVYWGQYTRNSQGEWQGDETEAVLKPEQVQEIMNSLSGEWEIAGTGWEAYPQLLDSHLVLTASDVTLPHAEDMLPLAIQMWDAGEATAVEHAEPVYLRNEVTWKKLPGR
185667	GC_00001673	SCG	X_hominickii_ANU	910	97	97	1	1	0.931668	1	0.964625	J	Translation, ribosomal structure and biogenesis	COG1214	tRNA A37 threonylcarbamoyladenosine modification protein TsaB (TsaB) (PDB:1OKJ)	COG1214	tRNA modification	MSTRILAIDTATEACSVALWNEGAVEAQFEISPREHTQRILPMVQNVLSKGSVSLQQLNALAFGRGPGSFTGVRIGVGIAQGLALGAELPLLGVSSLKTMAQGAFRLKEATNVLVAIDARMGEVYWGQYSRNSQGVWQGDETESVLKPEQAQAIMSSLSGEWVIAGTGWEAYPQLLESHLSLVTSDITLPYAEDMLPLAVQMWNAGEATTVENAEPVYLRNEVTWKKLPGR
185668	GC_00001673	SCG	X_hominickii_T	3516	97	97	1	1	0.931668	1	0.964625	J	Translation, ribosomal structure and biogenesis	COG1214	tRNA A37 threonylcarbamoyladenosine modification protein TsaB (TsaB) (PDB:1OKJ)	COG1214	tRNA modification	MSTRILAIDTATEACSVALWNEGAVEAQFEISPREHTQRILPMVQNVLSKGSVSLQQLNALAFGRGPGSFTGVRIGVGIAQGLALGAELPLLGVSSLKTMAQGAFRLKEATNVLVAIDARMGEVYWGQYSRNSQGVWQGDETESVLKPEQAQAIMSSLSGEWVIAGTGWEAYPQLLESHLSLVTSDITLPYAEDMLPLAVQMWNAGEATTVENAEPVYLRNEVTWKKLPGR
185669	GC_00001673	SCG	X_innexi_HGB1681	203	97	97	1	1	0.931668	1	0.964625	J	Translation, ribosomal structure and biogenesis	COG1214	tRNA A37 threonylcarbamoyladenosine modification protein TsaB (TsaB) (PDB:1OKJ)	COG1214	tRNA modification	MSTRILAIDTATEACSVALWNDGLIEAQFEISPREHTQRILPMVEAVLSKGGMKLQQLDALAFGRGPGSFTGVRIGVGIAQGLALGAELPMIGVSSLKTMAQGVFRLKNITNVLVAIDARMGEVYWAQYTRDKQGKWSGDETEAVLKPEQAQDIMSTLTGEWAIAGTGWEAYPQLLESHLTLVPGDMALPHAEDMLPLVVQMWKEGEATAVELAEPVYLRNEVTWKKLPGR
185670	GC_00001673	SCG	X_innexi_T	3740	97	97	1	1	0.931668	1	0.964625	J	Translation, ribosomal structure and biogenesis	COG1214	tRNA A37 threonylcarbamoyladenosine modification protein TsaB (TsaB) (PDB:1OKJ)	COG1214	tRNA modification	MSTRILAIDTATEACSVALWNDGLIEAQFEISPREHTQRILPMVEAVLSKGGMKLQQLDALAFGRGPGSFTGVRIGVGIAQGLALGAELPMIGVSSLKTMAQGVFRLKNITNVLVAIDARMGEVYWAQYTRDKQGKWSGDETEAVLKPEQAQDIMSTLTGEWAIAGTGWEAYPQLLESHLTLVPGDMALPHAEDMLPLVVQMWKEGEATAVELAEPVYLRNEVTWKKLPGR
185671	GC_00001673	SCG	X_ishibashii_T	3171	97	97	1	1	0.931668	1	0.964625	J	Translation, ribosomal structure and biogenesis	COG1214	tRNA A37 threonylcarbamoyladenosine modification protein TsaB (TsaB) (PDB:1OKJ)	COG1214	tRNA modification	MSTRILAIDTATEACSVALWNEGAIEAQFEISPREHTQRILPMIQAVLSKDGVSLQQLDALAFGRGPGSFTGVRIGIGIAQGLALGAELPMIGVSSLKTMAQGAFRLKGATNVLVAIDARMGEVYWGQYTRNSQGEWLGDETEAVLKPEQVQEIMSSLSGEWVIAGTGWEAYPQLLDSQLALTASDITLPHAEDMLPLAIQMWEAGEAIAVEYAEPVYLRNEVTWKKLPGR
185672	GC_00001673	SCG	X_japonica_T	1671	97	97	1	1	0.931668	1	0.964625	J	Translation, ribosomal structure and biogenesis	COG1214	tRNA A37 threonylcarbamoyladenosine modification protein TsaB (TsaB) (PDB:1OKJ)	COG1214	tRNA modification	MSTRILAIDTATEACSVALWNEGAVEAQFEISPREHTQRILPMVQDVLSKGDVSLQQLDALAFGRGPGSFTGVRIGVGIAQGLALGAELPLIGVSSLKTMAQGVFRLRGATNILVAIDARMGEVYWGQYTRNSQGEWQGDETEAVLKPEQVQEIMNALSGEWAIAGTGWEAYPQLLHSHLMLIASDITLPHAEDMLPLAVQMWKAGESTAVEHAEPVYLRNEVTWKKLPGR
185673	GC_00001673	SCG	X_khoisanae	2487	97	97	1	1	0.931668	1	0.964625	J	Translation, ribosomal structure and biogenesis	COG1214	tRNA A37 threonylcarbamoyladenosine modification protein TsaB (TsaB) (PDB:1OKJ)	COG1214	tRNA modification	MSMRILAIDTATEACSVALWNEGVVEAQFEISPREHTQRILPMVRDVLSKGNLSLQQLNALAFGRGPGSFTGVRIGVGIAQGLALGAELPMLGVSSLKTMAQGAFRLKGATNVLVAIDARMGEIYWGQYSRNSQGEWQGDETEAVLKPEQAQAIMSSLSGEWAIAGTGWEAYPQLLDSHLTLVASEITLPHAEDMLPLAIRMWEAGEATSVEHAEPVYLRNEVTWKKLPGR
185674	GC_00001673	SCG	X_koppenhoeferi_T	1499	97	97	1	1	0.931668	1	0.964625	J	Translation, ribosomal structure and biogenesis	COG1214	tRNA A37 threonylcarbamoyladenosine modification protein TsaB (TsaB) (PDB:1OKJ)	COG1214	tRNA modification	MSTRILAIDTATEACSVALLNDGLVEAQFEISPREHTQRILPMVQEVLLEGNVSLQQLDALAFGRGPGSFTGVRIGVGIAQGLALGAELPMLGVSSLKTMAQGAFRLKGAINVLVAIDARMGEVYWGQYSRNSQGEWQDDATEAVLKPEQAQEIMRSLSGEWTIAGTGWNAYPQLLDSHLTLITSDITLPHAEDMLPLALQMWEAGETTVVEHAEPVYLRNEVTWKKLPGR
185675	GC_00001673	SCG	X_kozodoii	1700	97	97	1	1	0.931668	1	0.964625	J	Translation, ribosomal structure and biogenesis	COG1214	tRNA A37 threonylcarbamoyladenosine modification protein TsaB (TsaB) (PDB:1OKJ)	COG1214	tRNA modification	MSTRILAIDTATEACSVALWNEGAVEAQFEISPREHTQRILPMVQEILSRGGINLQQLDALAFGRGPGSFTGVRIGVGIAQGLALGAELPMIGVSSLKTMAQGAFRLKGATNVLVAIDARMGEVYWGQYTRHSQGEWQGDETEAVLKPEQVQERMASLSGEWMIAGTGWETYPQLSNSHLTLTASDIILPHAEDMLPLAIQMWEAGEATAVEQAEPVYLRNEVTWKKLPGR
185676	GC_00001673	SCG	X_lircayensis_T	3196	97	97	1	1	0.931668	1	0.964625	J	Translation, ribosomal structure and biogenesis	COG1214	tRNA A37 threonylcarbamoyladenosine modification protein TsaB (TsaB) (PDB:1OKJ)	COG1214	tRNA modification	MSTRILAIDTATEACSVALWNKGAVEAQFEISPREHTQRILPMVQEVLSKGNVSLQQLNALAFGRGPGSFTGVRIGVGIAQGLALGAELPMLGVSSLKTMAQGAFRLKGATNVLVAIDARMGEIYWGQYTRNSQGKWQGDETEAVLKPEQVQEIMNSLPGEWAIAGTGWESYPQLLDSHLTLVASDITLPHAEDMLPLAVQMWDAGEATAVEHAEPVYLRNEVTWKKLPGR
185677	GC_00001673	SCG	X_mauleonii_T	896	97	97	1	1	0.931668	1	0.964625	J	Translation, ribosomal structure and biogenesis	COG1214	tRNA A37 threonylcarbamoyladenosine modification protein TsaB (TsaB) (PDB:1OKJ)	COG1214	tRNA modification	MSTRILAIDTATEACSVALLNDGAVEAQFEISPREHTQRILPMVQDVLSKGNIGLQQLDALAFGRGPGSFTGVRIGIGIAQGLALGAELPMIGISSLKTMAQGAFRLKGATQVLVAIDARMGEVYWGQYTRNALGEWQGDETEAVLKPEQAQAMMNSLSGEWAIAGTGWEAYPQLLDSHLALITSDITLPHAEDMLPLAVQMWEAGEATAVEHAEPVYLRNEVTWKKLPGR
185678	GC_00001673	SCG	X_miraniensis	1326	97	97	1	1	0.931668	1	0.964625	J	Translation, ribosomal structure and biogenesis	COG1214	tRNA A37 threonylcarbamoyladenosine modification protein TsaB (TsaB) (PDB:1OKJ)	COG1214	tRNA modification	MSTRILAIDTATEACSVALWNEGVVEAQFEISPREHTQRILPMVRDVLSKGNLSLQQLNALAFGRGPGSFTGVRIGVGIAQGLALGAELPMLGVSSLKTMAQGAFRLKGATNVLVAIDARMGEIYWGQYSRNSQGEWQGDETEAVLKPEQAQVIMSSLSGEWAIAGTGWEAYPQLLDSHLTLVTSEITLPHAEDMLPLAVQMWEAGEATSVEHAEPVYLRNEVTWKKLPGR
185679	GC_00001673	SCG	X_nematophila_AN61	1849	97	97	1	1	0.931668	1	0.964625	J	Translation, ribosomal structure and biogenesis	COG1214	tRNA A37 threonylcarbamoyladenosine modification protein TsaB (TsaB) (PDB:1OKJ)	COG1214	tRNA modification	MSTRILAIDTATEACSVALLNDGLVEAQFEISPREHTQRILPMVQEVLLKSNVSLQQLNALAFGRGPGSFTGVRIGVGIAQGLALGAELPMIGVSSLKTMAQGAFRLKGATNVLVAIDARMGEIYWGQYSRNSQGVWQGDETEAVLKPEQAQEMMNSLSGEWAIAGTGWETYPQLLDSHLTLITSNVTLPQAEDMLPLALQMWEAGEATAVENAEPVYLRNEVTWKKLPGR
185680	GC_00001673	SCG	X_nematophila_ATCC19061	1851	97	97	1	1	0.931668	1	0.964625	J	Translation, ribosomal structure and biogenesis	COG1214	tRNA A37 threonylcarbamoyladenosine modification protein TsaB (TsaB) (PDB:1OKJ)	COG1214	tRNA modification	MSTRILAIDTATEACSVALLNDGLVEAQFEISPREHTQRILPMVQEVLLKSNVSLQQLNALAFGRGPGSFTGVRIGVGIAQGLALGAELPMIGVSSLKTMAQGAFRLKGATNVLVAIDARMGEIYWGQYSRNSQGVWQGDETEAVLKPEQAQEMMNSLSGEWAIAGTGWETYPQLLDSHLTLITSNVTLPQAEDMLPLALQMWEAGEATAVENAEPVYLRNEVTWKKLPGR
185681	GC_00001673	SCG	X_nematophila_Anatoliense	458	97	97	1	1	0.931668	1	0.964625	J	Translation, ribosomal structure and biogenesis	COG1214	tRNA A37 threonylcarbamoyladenosine modification protein TsaB (TsaB) (PDB:1OKJ)	COG1214	tRNA modification	MSTRILAIDTATEACSVALLNDGLVEAQFEISPREHTQRILPMVQEVLLKSNVSLQQLNALAFGRGPGSFTGVRIGVGIAQGLALGAELPMIGVSSLKTMAQGVFRLKGATNVLVAIDARMGEIYWGQYSRNSQGVWQGDETEAVLKPEQAQEMMNSLSGEWAIAGTGWETYPQLLDSHLTLITSNVTLPQAEDMLPLALQMWEAGEATAVENAEPVYLRNEVTWKKLPGR
185682	GC_00001673	SCG	X_nematophila_C2_3	1200	97	97	1	1	0.931668	1	0.964625	J	Translation, ribosomal structure and biogenesis	COG1214	tRNA A37 threonylcarbamoyladenosine modification protein TsaB (TsaB) (PDB:1OKJ)	COG1214	tRNA modification	MSTRILAIDTATEACSVALLNDGLVEAQFEISPREHTQRILPMVQEVLLKSNVSLQQLNALAFGRGPGSFTGVRIGVGIAQGLALGAELPMIGVSSLKTMAQGAFRLKGATNVLVAIDARMGEIYWGQYSRNSQGVWQGDETEAVLKPEQAQEMMNSLSGEWAIAGTGWETYPQLLDSHLTLITSNVTLPQAEDMLPLALQMWEAGEATAVENAEPVYLRNEVTWKKLPGR
185683	GC_00001673	SCG	X_nematophila_F1	674	97	97	1	1	0.931668	1	0.964625	J	Translation, ribosomal structure and biogenesis	COG1214	tRNA A37 threonylcarbamoyladenosine modification protein TsaB (TsaB) (PDB:1OKJ)	COG1214	tRNA modification	MSTRILAIDTATEACSVALLNDGLVEAQFEISPREHTQRILPMVQEVLLKSNVSLQQLNALAFGRGPGSFTGVRIGVGIAQGLALGAELPMIGVSSLKTMAQGAFRLKAATNVLVAIDARMGEIYWGQYSRNSQGEWQGDETEAVLKPEQAQEMMNSLSGEWAIAGTGWETYPQLLDSHLTLITSNVTLPQAEDMLPLALQMWEAGEATAVENAEPVYLRNEVTWKKLPGR
185684	GC_00001673	SCG	X_nematophila_SII	1405	97	97	1	1	0.931668	1	0.964625	J	Translation, ribosomal structure and biogenesis	COG1214	tRNA A37 threonylcarbamoyladenosine modification protein TsaB (TsaB) (PDB:1OKJ)	COG1214	tRNA modification	MSTRILAIDTATEACSVALLNDGLVEAQFEISPREHTQRILPMVQEVLLKSNVSLQQLNALAFGRGPGSFTGVRIGVGIAQGLALGAELPMIGVSSLKTMAQGAFRLKGATNVLVAIDARMGEIYWGQYSRNSQGVWQGDETEAVLKPEQAQEMMNSLSGEWAIAGTGWETYPQLLDSHLTLITSNVTLPQAEDMLPLALQMWEAGEATAVENAEPVYLRNEVTWKKLPGR
185685	GC_00001673	SCG	X_nematophila_Websteri	764	97	97	1	1	0.931668	1	0.964625	J	Translation, ribosomal structure and biogenesis	COG1214	tRNA A37 threonylcarbamoyladenosine modification protein TsaB (TsaB) (PDB:1OKJ)	COG1214	tRNA modification	MSTRILAIDTATEACSVALLNDGLVEAQFEISPREHTQRILPMVQEVLLKSNVSLQQLNALAFGRGPGSFTGVRIGVGIAQGLALGAELPMIGVSSLKTMAQGAFRLKGATNVLVAIDARMGEIYWGQYSRNSQGVWQGDETEAVLKPEQAQEMMNSLSGEWAIAGTGWETYPQLLDSHLTLITSNVTLPQAEDMLPLALQMWEAGEATAVENAEPVYLRNEVTWKKLPGR
185686	GC_00001673	SCG	X_poinarii_G6	1637	97	97	1	1	0.931668	1	0.964625	J	Translation, ribosomal structure and biogenesis	COG1214	tRNA A37 threonylcarbamoyladenosine modification protein TsaB (TsaB) (PDB:1OKJ)	COG1214	tRNA modification	MSTRILAIDTATEACSVALWNDGAIEAQFEISPREHTQRILPMVQKVLSKGHVSLQQLHALAFGRGPGSFTGVRIGVGIAQGLALGAELPMIGVSSLKTMAQGSFRLQGATSVLVAIDARMGEVYWGQYSRDSQGEWQGDATEAVLKPEQVREIMNALSGEWAIAGTGWEAYPQLLDSHLTLTASHITLPHAEDMLPLAAQMWKAGEVTAVEHAEPVYLRNEVSWKKLPGR
185687	GC_00001673	SCG	X_poinarii_SK	1143	97	97	1	1	0.931668	1	0.964625	J	Translation, ribosomal structure and biogenesis	COG1214	tRNA A37 threonylcarbamoyladenosine modification protein TsaB (TsaB) (PDB:1OKJ)	COG1214	tRNA modification	MSTRILAIDTATEACSVALWNDGAIEAQFEISPREHTQRILPMVQKVLSKGHVSLQQLNALAFGSGPGSFTGVRIGVGIAQGLALGAELPMIGVSSLKTMAQGSFRLQGATNVLVAIDARMGEIYWGQYSRDPQGEWQGDATEAVLKPEQAQEIMNALSGEWAIAGTGWEAYPQLLDSHLTLTASHITLPHAEDMLPLAVQMWKAGEVTAVEHAEPVYLRNEVSWKKLPGR
185688	GC_00001673	SCG	X_stockiae_T	1692	97	97	1	1	0.931668	1	0.964625	J	Translation, ribosomal structure and biogenesis	COG1214	tRNA A37 threonylcarbamoyladenosine modification protein TsaB (TsaB) (PDB:1OKJ)	COG1214	tRNA modification	MSTRILAIDTATEACSVALWNDGLIEAQFEISPREHTQRILPMVEAVLSKGCIKLQQLDALAFGRGPGSFTGVRIGVGIAQGLALGADLPMIGVSSLKTMAQGVFRLKNISNVLVAIDARMGEVYWAQYTRDEQGIWSGDETESVLKPEQVQAIMSNLTGEWAIAGTGWEAYPQLLESHLTLIPGDMALPHAEDMLPLAVQMWKEGEATAVELAEPVYLRNEVTWKKLPGR
185689	GC_00001673	SCG	X_szentirmaii_T	3287	97	97	1	1	0.931668	1	0.964625	J	Translation, ribosomal structure and biogenesis	COG1214	tRNA A37 threonylcarbamoyladenosine modification protein TsaB (TsaB) (PDB:1OKJ)	COG1214	tRNA modification	MSTRILAIDTATEACSVALWNNGVVETQFEISPREHTQRILPMVQDVLSKSHITLQELDALAFGQGPGSFTGVRIGIGIAQGLALGAELPVLGVSSLKTMAQGAFRLKGATNVLVAIDARMGEVYWGKYTRNSRNEWEGDETEAVLKPEQVRTIMNSLSGEWAIAGTGWEAYPQLLDTSLTLLVSGITLPHAEDMLPLALQKWEAGEATAVEHAEPVYLRNEVTWKKLPGR
185690	GC_00001673	SCG	X_szentirmaii_US123	654	97	97	1	1	0.931668	1	0.964625	J	Translation, ribosomal structure and biogenesis	COG1214	tRNA A37 threonylcarbamoyladenosine modification protein TsaB (TsaB) (PDB:1OKJ)	COG1214	tRNA modification	MSTRILAIDTATEACSVALWNNGVVETQFEISPREHTQRILPMVQDVLSKSHITLQELDALAFGQGPGSFTGVRIGIGIAQGLALGAELPVLGVSSLKTMAQGAFRLKGATNVLVAIDARMGEVYWGKYTRNSRNEWEGDETEAVLKPEQVRTIMNSLSGEWAIAGTGWEAYPQLLDTSLTLLVSGITLPHAEDMLPLALQKWEAGEATAVEHAEPVYLRNEVTWKKLPGR
185691	GC_00001673	SCG	X_thuongxuanensis_T	3372	97	97	1	1	0.931668	1	0.964625	J	Translation, ribosomal structure and biogenesis	COG1214	tRNA A37 threonylcarbamoyladenosine modification protein TsaB (TsaB) (PDB:1OKJ)	COG1214	tRNA modification	MSTRILAIDTATEACSVALWNEGVVEAQFEISPREHTQRILPMVQAVLSKGGVSLQQLDVLAFGRGPGSFTGVRIGVGIAQGLALGAELPMVGVSSLKTMAQGAFRLKGATNVLVAIDARMGEVYWGQYTRNSQGEWQGNETEAVLKPEQVQEVMSSLSGEWAIAGTGWEAYPQLLESQLTLTASDITLPHAEDMLPLAIQMWEAGEVTAVEYAEPVYLRNEVTWKKLPGR
185692	GC_00001673	SCG	X_vietmanensis_T	2392	97	97	1	1	0.931668	1	0.964625	J	Translation, ribosomal structure and biogenesis	COG1214	tRNA A37 threonylcarbamoyladenosine modification protein TsaB (TsaB) (PDB:1OKJ)	COG1214	tRNA modification	MSTRILAIDTATEACSVALWNEGAVEALFEISPREHTQRILPMVQDVLSKSDVSLQQLDALAFGRGPGSFTGVRIGVGIAQGLALGAELPMIGVSSLKTMAQGAFRLKGATNVLVAIDARMGEVYWAQYTFNSQGEWQGDETEAVLKPEQVQEIMNSLSGEWAIAGTGWEAYPQLLNSHLTLVASDIALPHAEDMLPLAVQMWEAGELTAVEHAEPVYLRNEVTWKKLPGR
185693	GC_00001673	SCG	Xenorhabdus_sp_BG5	165	97	97	1	1	0.931668	1	0.964625	J	Translation, ribosomal structure and biogenesis	COG1214	tRNA A37 threonylcarbamoyladenosine modification protein TsaB (TsaB) (PDB:1OKJ)	COG1214	tRNA modification	MSTRILAIDTATEACSVALWNEGAIEAQFEISPREHTQRILPMVQAVLSKGGVNLQQLDALAFGRGPGSFTGVRIGIGIAQGLALGAELPMIGVSSLKTMAQGAFRLKGATNVLVAIDARMGEVYWGQYTRNSQGEWQGDETEAVLKPEQVQEIMNSLSGEWGIAGTGWEAYPQLLDSHLILTASDVTLPHAEDMLPLAIQMWEAGEATAVEHAEPVYLRNEVTWKKLPGR
185694	GC_00001673	SCG	Xenorhabdus_sp_BMMCB	2341	97	97	1	1	0.931668	1	0.964625	J	Translation, ribosomal structure and biogenesis	COG1214	tRNA A37 threonylcarbamoyladenosine modification protein TsaB (TsaB) (PDB:1OKJ)	COG1214	tRNA modification	MSTRILAIDTATEACSVALWNEGAIEAQFEISPREHTQRILPMVQAVLSKGGVNLQQLDALAFGRGPGSFTGVRIGVGIAQGLALGAELPMIGVSSLKTLAQGTFRLTGATNVLVAIDARMGEVYWGQYTRNSQGEWQGDETEAVLKPEQVQEIMNSLSGEWGIAGTGWEAYPQLLDCHLMLTAGDVILPHAEDMLPLAIQMWDAGEATAVEHAEPVYLRNEVTWKKLPGR
185695	GC_00001673	SCG	Xenorhabdus_sp_TH1	1634	97	97	1	1	0.931668	1	0.964625	J	Translation, ribosomal structure and biogenesis	COG1214	tRNA A37 threonylcarbamoyladenosine modification protein TsaB (TsaB) (PDB:1OKJ)	COG1214	tRNA modification	MSTRILAIDTATEACSVALWNEGAIEAQFEISPREHTQRILPMVQAVLSKGGVNLQQLDALAFGRGPGSFTGVRIGIGIAQGLALGAELPMIGVSSLKTMAQGAFRLKGATNVLVAIDARMGEVYWGQYTRNSQGEWQGDETEAVLKPEQVREIMSSLSGEWGIAGTGWEAYPQLLDSHLILTASDVTLPHAEDMLPLAIQMWEMGEATAVEHAEPVYLRNEVTWKKLPGR
99125	GC_00000785		X_bovienii_MC202	516	97	98	2	0	0.96852	0.991646	0.979946	J	Translation, ribosomal structure and biogenesis	COG0009	tRNA A37 threonylcarbamoyladenosine synthetase subunit TsaC/SUA5/YrdC (TsaC) (PDB:1HRU)	COG0009	tRNA modification	MSQFFYIHPDNPQSRLIGQSVDMLKKGGVVIYPTDSGYAIGCCLENKDAMTRICRIRQLDGRHNFTLMCRDLSEIATYAHVDNQAFRLIKNNTPGNYTFILQATKDVPRRLMNEKRKTIGLRVPSNPIALALLEGMREPLMSCSLILPGNDFAESDPEEIKDVLGKQVDLIIHGGYLGQQPTTVIDLTGDFPEVLREGEGDVTPFL
118431	GC_00000982		X_bovienii_MC202	2312	97	98	2	0	0.927268	0.970014	0.948159	J	Translation, ribosomal structure and biogenesis	COG0009	tRNA A37 threonylcarbamoyladenosine synthetase subunit TsaC/SUA5/YrdC (TsaC) (PDB:1HRU)	COG0009	tRNA modification	-------MSNKVSPAFDVIITALKEEKVIAYPTEAVFGLGCDPDSEKAVNELLSLKNRPWEKGLILIADSYERLCLYVDDEQLSDIQKETVFSFWPGPVTWVIPAKTTTPKWLMGQFSTLAVRVTDHPLVKQLCSLYGKPLVSTSANLSGLEPCRSAEEVRQQFGNRVPVLEGEVGGRKNPSEIRDALTGKLYRQG
223069	GC_00002061		X_bovienii_MC202	3220	95	95	1	0	0.952468	0.977789	0.964963	J	Translation, ribosomal structure and biogenesis	COG0009	tRNA A37 threonylcarbamoyladenosine synthetase subunit TsaC/SUA5/YrdC (TsaC) (PDB:1HRU)	COG0009	tRNA modification	------MSNKKIEWNNGLQQEAVEILSNEGGMIVCPTKVGYIIMTSDAQGLERKFEAKQRNRNKPGVVLCGSLEQLKELAQLNPEIEELYQKHWDADVLLGCILPWKEDAVTRIPDDGSKALMMDGRGTSCFVIKFGKPGEILAKALWENYGKFSFASSANPSGKGNRGLVECIGERIEERADLIIDANHYVKSIQPNETEQTRYEQGVMISMVDDNGTLVPMQNGQRDITPCPVLIRKGLDVHKIMVMMSDIFTTWDYRHGNYY
99102	GC_00000785		X_beddingi_T	1698	97	98	2	0	0.96852	0.991646	0.979946	J	Translation, ribosomal structure and biogenesis	COG0009	tRNA A37 threonylcarbamoyladenosine synthetase subunit TsaC/SUA5/YrdC (TsaC) (PDB:1HRU)	COG0009	tRNA modification	MSQFFYIHPDNPQKRLIDQSVDVLKKGGVVIYPTDSGYAIGCCLGNKDAMTSICRIRQLEGHHNFTLMCRDLSEIATYAHVDNQAFRLIKNNTPGNYTFILQATKEVPRRLMNEKRKTIGLRVPSNPIALALLEEMREPLMSCSLILPGNDVAESDPEEIKDTLGKQVDLIIHGGYLGQQPTTVVDLTDDSPVILREGEGDVTPFL
99103	GC_00000785		X_bovienii_18M	1832	97	98	2	0	0.96852	0.991646	0.979946	J	Translation, ribosomal structure and biogenesis	COG0009	tRNA A37 threonylcarbamoyladenosine synthetase subunit TsaC/SUA5/YrdC (TsaC) (PDB:1HRU)	COG0009	tRNA modification	MSQFFYIHPDNPQSRLIGQSVDVLKKGGVVIYPTDSGYAIGCCLENKDAMTRICRIRQLDGRHNFTLMCRDLSEIATYAHVDNQAFRLIKNNTPGNYTFILQATKDVPRRLMNEKRKTIGLRVPSNPIALALLEGMREPLMSCSLILPGNDFAESDPEEIKDVLGKQVDLIIHGGYLGQQPTTVIDLTGDFPEVLREGEGDVTPFL
99104	GC_00000785		X_bovienii_CS03	1841	97	98	2	0	0.96852	0.991646	0.979946	J	Translation, ribosomal structure and biogenesis	COG0009	tRNA A37 threonylcarbamoyladenosine synthetase subunit TsaC/SUA5/YrdC (TsaC) (PDB:1HRU)	COG0009	tRNA modification	MSQFFYIHPDNPQSRLIGQSVDVLKKGEVVIYPTDSGYAIGCCLENKDAMTRICRIRQLDGRHNFTLMCRDLSEIATYAHVDNQAFRLIKNNTPGNYTFILQATKDVPRRLMNEKRKTIGLRVPSNPIALALLEGMREPLMSCSLILPGNDFAESDPEEIKDVLGKQVDLIIHGGYLGQQPTTVIDLTGDFPEVLREGEGDVTPFL
99105	GC_00000785		X_bovienii_FL	2879	97	98	2	0	0.96852	0.991646	0.979946	J	Translation, ribosomal structure and biogenesis	COG0009	tRNA A37 threonylcarbamoyladenosine synthetase subunit TsaC/SUA5/YrdC (TsaC) (PDB:1HRU)	COG0009	tRNA modification	MSQFFYIHPDNPQSRLIGQSVDVLKKGGVVIYPTDSGYAIGCCLENKDAMTRICRIRQLDGRHNFTLMCRDLSEIATYAHVDNQAFRLIKNNTPGNYTFILQATKDVPRRLMNEKRKTIGLRVPSNPIALALLEGMREPLMSCSLILPGNDFAESDPEEIKDVLGKQVDLIIHGGYLGQQPTTVIDLTGDFPEVLREGEGDVTPFL
99106	GC_00000785		X_bovienii_Goncek	965	97	98	2	0	0.96852	0.991646	0.979946	J	Translation, ribosomal structure and biogenesis	COG0009	tRNA A37 threonylcarbamoyladenosine synthetase subunit TsaC/SUA5/YrdC (TsaC) (PDB:1HRU)	COG0009	tRNA modification	MSQFFYIHPDNPQSRLIGQSVDVLKKGGVVIYPTDSGYAIGCCLENKDAMTRICRIRQLDGRHNFTLMCRDLSEIATYAHVDNQAFRLIKNNTPGNYTFILQATKDVPRRLMNEKRKTIGLRVPSNPIALALLEGMREPLMSCSLILPGNDFAESDPEEIKDVLGKQVDLIIHGGYLGQQPTTVIDLTGDFPEVLREGEGDVTPFL
99107	GC_00000785		X_bovienii_Inter	2493	97	98	2	0	0.96852	0.991646	0.979946	J	Translation, ribosomal structure and biogenesis	COG0009	tRNA A37 threonylcarbamoyladenosine synthetase subunit TsaC/SUA5/YrdC (TsaC) (PDB:1HRU)	COG0009	tRNA modification	MSQFFYIHPDNPQSRLIGQSVDMLKKGGVVIYPTDSGYAIGCCLENKDAMTRICRIRQLDGRHNFTLMCRDLSEIATYAHVDNQAFRLIKNNTPGNYTFILQATKDVPRRLMNEKRKTIGLRVPSNPIALALLEGMREPLMSCSLILPGNDFAESDPEEIKDVLGKQVDLIIHGGYLGQQPTTVIDLTGDFPEVLREGEGDVTPFL
99108	GC_00000785		X_bovienii_Jollieti	3059	97	98	2	0	0.96852	0.991646	0.979946	J	Translation, ribosomal structure and biogenesis	COG0009	tRNA A37 threonylcarbamoyladenosine synthetase subunit TsaC/SUA5/YrdC (TsaC) (PDB:1HRU)	COG0009	tRNA modification	MSQFFYIHPDNPQSRLIGQSVDMLKKGGVVIYPTDSGYAIGCCLENKDAMTRICRIRQLDGRHNFTLMCRDLSEIATYAHVDNQAFRLIKNNTPGNYTFILQATKDVPRRLMNEKRKTIGLRVPSNPIALALLEGMREPLMSCSLILPGNDFAESDPEEIKDVLGKQVDLIIHGGYLGQQPTTVIDLTGDSPAVLREGEGDVTPFL
99109	GC_00000785		X_bovienii_Kraussei	64	97	98	2	0	0.96852	0.991646	0.979946	J	Translation, ribosomal structure and biogenesis	COG0009	tRNA A37 threonylcarbamoyladenosine synthetase subunit TsaC/SUA5/YrdC (TsaC) (PDB:1HRU)	COG0009	tRNA modification	MSQFFYIHPDNPQSRLIGQSVDMLKKGGVVIYPTDSGYAIGCCLENKDAMTRICRIRQLDGRHNFTLMCRDLSEIATYAHVDNQAFRLIKNNTPGNYTFILQATKDVPRRLMNEKRKTIGLRVPSNPIALALLEGMREPLMSCSLILPGNDFAESDPEEIKDVLGKQVDLIIHGGYLGQQPTTVIDLTGDFPEVLREGEGDVTPFL
99110	GC_00000785		X_bovienii_KrausseiBU	3388	97	98	2	0	0.96852	0.991646	0.979946	J	Translation, ribosomal structure and biogenesis	COG0009	tRNA A37 threonylcarbamoyladenosine synthetase subunit TsaC/SUA5/YrdC (TsaC) (PDB:1HRU)	COG0009	tRNA modification	MSQFFYIHPDNPQSRLIGQSVDVLKKGGVVIYPTDSGYAIGCCLENKDAMTRICRIRQLDGRHNFTLMCRDLSEIATYAHVDNQAFRLIKNNTPGNYTFILQATKDVPRRLMNEKRKTIGLRVPSNPIALALLEGMREPLMSCSLILPGNDFAESDPEEIKDVLGKQVDLIIHGGYLGQQPTTVIDLTGDFPEVLREGEGDVTPFL
99111	GC_00000785		X_bovienii_LD21	1638	97	98	2	0	0.96852	0.991646	0.979946	J	Translation, ribosomal structure and biogenesis	COG0009	tRNA A37 threonylcarbamoyladenosine synthetase subunit TsaC/SUA5/YrdC (TsaC) (PDB:1HRU)	COG0009	tRNA modification	MSQFFYIHPDNPQSRLIGQSVDMLKKGGVVIYPTDSGYAIGCCLENKDAMTRICRIRQLDGRHNFTLMCRDLSEIATYAHVDNQAFRLIKNNTPGNYTFILQATKDVPRRLMNEKRKTIGLRVPSNPIALALLEGMREPLMSCSLILPGNDFAESDPEEIKDVLGKQVDLIIHGGYLGQQPTTVIDLTGDFPEVLREGEGDVTPFL
99112	GC_00000785		X_bovienii_LD27A	231	97	98	2	0	0.96852	0.991646	0.979946	J	Translation, ribosomal structure and biogenesis	COG0009	tRNA A37 threonylcarbamoyladenosine synthetase subunit TsaC/SUA5/YrdC (TsaC) (PDB:1HRU)	COG0009	tRNA modification	MSQFFYIHPDNPQSRLIGQSVDMLKKGGVVIYPTDSGYAIGCCLENKDAMTRICRIRQLDGRHNFTLMCRDLSEIATYAHVDNQAFRLIKNNTPGNYTFILQATKDVPRRLMNEKRKTIGLRVPSNPIALALLEGMREPLMSCSLILPGNDFAESDPEEIKDVLGKQVDLIIHGGYLGQQPTTVIDLTGDFPEVLREGEGDVTPFL
99113	GC_00000785		X_bovienii_LD27B	4111	97	98	2	0	0.96852	0.991646	0.979946	J	Translation, ribosomal structure and biogenesis	COG0009	tRNA A37 threonylcarbamoyladenosine synthetase subunit TsaC/SUA5/YrdC (TsaC) (PDB:1HRU)	COG0009	tRNA modification	MSQFFYIHPDNPQSRLIGQSVDMLKKGGVVIYPTDSGYAIGCCLENKDAMTRICRIRQLDGRHNFTLMCRDLSEIATYAHVDNQAFRLIKNNTPGNYTFILQATKDVPRRLMNEKRKTIGLRVPSNPIALALLEGMREPLMSCSLILPGNDFAESDPEEIKDVLGKQVDLIIHGGYLGQQPTTVIDLTGDFPEVLREGEGDVTPFL
99114	GC_00000785		X_bovienii_LD28	118	97	98	2	0	0.96852	0.991646	0.979946	J	Translation, ribosomal structure and biogenesis	COG0009	tRNA A37 threonylcarbamoyladenosine synthetase subunit TsaC/SUA5/YrdC (TsaC) (PDB:1HRU)	COG0009	tRNA modification	MSQFFYIHPDNPQSRLIGQSVDMLKKGGVVIYPTDSGYAIGCCLENKDAMTRICRIRQLDGRHNFTLMCRDLSEIATYAHVDNQAFRLIKNNTPGNYTFILQATKDVPRRLMNEKRKTIGLRVPSNPIALALLEGMREPLMSCSLILPGNDFAESDPEEIKDVLGKQVDLIIHGGYLGQQPTTVIDLTGDFPEVLREGEGDVTPFL
99115	GC_00000785		X_bovienii_LD3	3426	97	98	2	0	0.96852	0.991646	0.979946	J	Translation, ribosomal structure and biogenesis	COG0009	tRNA A37 threonylcarbamoyladenosine synthetase subunit TsaC/SUA5/YrdC (TsaC) (PDB:1HRU)	COG0009	tRNA modification	MSQFFYIHPDNPQSRLIGQSVDMLKKGGVVIYPTDSGYAIGCCLENKDAMTRICRIRQLDGRHNFTLMCRDLSEIATYAHVDNQAFRLIKNNTPGNYTFILQATKDVPRRLMNEKRKTIGLRVPSNPIALALLEGMREPLMSCSLILPGNDFAESDPEEIKDVLGKQVDLIIHGGYLGQQPTTVIDLTGDFPEVLREGEGDVTPFL
99116	GC_00000785		X_bovienii_LD45	152	97	98	2	0	0.96852	0.991646	0.979946	J	Translation, ribosomal structure and biogenesis	COG0009	tRNA A37 threonylcarbamoyladenosine synthetase subunit TsaC/SUA5/YrdC (TsaC) (PDB:1HRU)	COG0009	tRNA modification	-----------------------MLKKGGVVIYPTDSGYAIGCCLENKDAMTRICRIRQLDGRHNFTLMCRDLSEIATYAHVDNQAFRLIKNNTPGNYTFILQATKDVPRRLMNEKRKTIGLRVPSNPIALALLEGMREPLMSCSLILPGNDFAESDPEEIKDVLGKQVDLIIHGGYLGQQPTTVIDLTGDFPEVLREGEGDVTPFL
99117	GC_00000785		X_bovienii_LD5	735	97	98	2	0	0.96852	0.991646	0.979946	J	Translation, ribosomal structure and biogenesis	COG0009	tRNA A37 threonylcarbamoyladenosine synthetase subunit TsaC/SUA5/YrdC (TsaC) (PDB:1HRU)	COG0009	tRNA modification	MSQFFYIHPDNPQSRLIGQSVDVLKKGGVVIYPTDSGYAIGCCLENKDAMTRICRIRQLDGRHNFTLMCRDLSEIATYAHVDNQAFRLIKNNTPGNYTFILQATKDVPRRLMNEKRKTIGLRVPSNPIALALLEGMREPLMSCSLILPGNDFAESDPEEIKDVLGKQVDLIIHGGYLGQQPTTVIDLTGDFPEVLREGEGDVTPFL
99118	GC_00000785		X_bovienii_LD52	3630	97	98	2	0	0.96852	0.991646	0.979946	J	Translation, ribosomal structure and biogenesis	COG0009	tRNA A37 threonylcarbamoyladenosine synthetase subunit TsaC/SUA5/YrdC (TsaC) (PDB:1HRU)	COG0009	tRNA modification	MSQFFYIHPDNPQSRLIGQSVDMLKKGGVVIYPTDSGYAIGCCLENKDAMTRICRIRQLDGRHNFTLMCRDLSEIATYAHVDNQAFRLIKNNTPGNYTFILQATKDVPRRLMNEKRKTIGLRVPSNPIALALLEGMREPLMSCSLILPGNDFAESDPEEIKDVLGKQVDLIIHGGYLGQQPTTVIDLTGDFPEVLREGEGDVTPFL
99119	GC_00000785		X_bovienii_LD8	609	97	98	2	0	0.96852	0.991646	0.979946	J	Translation, ribosomal structure and biogenesis	COG0009	tRNA A37 threonylcarbamoyladenosine synthetase subunit TsaC/SUA5/YrdC (TsaC) (PDB:1HRU)	COG0009	tRNA modification	MSQFFYIHPDNPQSRLIGQSVDMLKKGGVVIYPTDSGYAIGCCLENKDAMTRICRIRQLDGRHNFTLMCRDLSEIATYAHVDNQAFRLIKNNTPGNYTFILQATKDVPRRLMNEKRKTIGLRVPSNPIALALLEGMREPLMSCSLILPGNDFAESDPEEIKDVLGKQVDLIIHGGYLGQQPTTVIDLTGDFPEVLREGEGDVTPFL
99120	GC_00000785		X_bovienii_MC10	1628	97	98	2	0	0.96852	0.991646	0.979946	J	Translation, ribosomal structure and biogenesis	COG0009	tRNA A37 threonylcarbamoyladenosine synthetase subunit TsaC/SUA5/YrdC (TsaC) (PDB:1HRU)	COG0009	tRNA modification	MSQFFYIHPDNPQSRLIGQSVDMLKKGGVVIYPTDSGYAIGCCLENKDAMTRICRIRQLDGRHNFTLMCRDLSEIATYAHVDNQAFRLIKNNTPGNYTFILQATKDVPRRLMNEKRKTIGLRVPSNPIALALLEGMREPLMSCSLILPGNDFAESDPEEIKDVLGKQVDLIIHGGYLGQQPTTVIDLTGDFPEVLREGEGDVTPFL
99121	GC_00000785		X_bovienii_MC11	4025	97	98	2	0	0.96852	0.991646	0.979946	J	Translation, ribosomal structure and biogenesis	COG0009	tRNA A37 threonylcarbamoyladenosine synthetase subunit TsaC/SUA5/YrdC (TsaC) (PDB:1HRU)	COG0009	tRNA modification	MSQFFYIHPDNPQSRLIGQSVDMLKKGGVVIYPTDSGYAIGCCLENKDAMTRICRIRQLDGRHNFTLMCRDLSEIATYAHVDNQAFRLIKNNTPGNYTFILQATKDVPRRLMNEKRKTIGLRVPSNPIALALLEGMREPLMSCSLILPGNDFAESDPEEIKDVLGKQVDLIIHGGYLGQQPTTVIDLTGDFPEVLREGEGDVTPFL
99122	GC_00000785		X_bovienii_MC15	3124	97	98	2	0	0.96852	0.991646	0.979946	J	Translation, ribosomal structure and biogenesis	COG0009	tRNA A37 threonylcarbamoyladenosine synthetase subunit TsaC/SUA5/YrdC (TsaC) (PDB:1HRU)	COG0009	tRNA modification	MSQFFYIHPDNPQSRLIGQSVDMLKKGGVVIYPTDSGYAIGCCLENKDAMTRICRIRQLDGRHNFTLMCRDLSEIATYAHVDNQAFRLIKNNTPGNYTFILQATKDVPRRLMNEKRKTIGLRVPSNPIALALLEGMREPLMSCSLILPGNDFAESDPEEIKDVLGKQVDLIIHGGYLGQQPTTVIDLTGDFPEVLREGEGDVTPFL
99123	GC_00000785		X_bovienii_MC19	2576	97	98	2	0	0.96852	0.991646	0.979946	J	Translation, ribosomal structure and biogenesis	COG0009	tRNA A37 threonylcarbamoyladenosine synthetase subunit TsaC/SUA5/YrdC (TsaC) (PDB:1HRU)	COG0009	tRNA modification	MSQFFYIHPDNPQSRLIGQSVDMLKKGGVVIYPTDSGYAIGCCLENKDAMTRICRIRQLDGRHNFTLMCRDLSEIATYAHVDNQAFRLIKNNTPGNYTFILQATKDVPRRLMNEKRKTIGLRVPSNPIALALLEGMREPLMSCSLILPGNDFAESDPEEIKDVLGKQVDLIIHGGYLGQQPTTVIDLTGDFPEVLREGEGDVTPFL
99124	GC_00000785		X_bovienii_MC200	2712	97	98	2	0	0.96852	0.991646	0.979946	J	Translation, ribosomal structure and biogenesis	COG0009	tRNA A37 threonylcarbamoyladenosine synthetase subunit TsaC/SUA5/YrdC (TsaC) (PDB:1HRU)	COG0009	tRNA modification	-----------------------MLKKGGVVIYPTDSGYAIGCCLENKDAMTRICRIRQLDGRHNFTLMCRDLSEIATYAHVDNQAFRLIKNNTPGNYTFILQATKDVPRRLMNEKRKTIGLRVPSNPIALALLEGMREPLMSCSLILPGNDFAESDPEEIKDVLGKQVDLIIHGGYLGQQPTTVIDLTGDFPEVLREGEGDVTPFL
99126	GC_00000785		X_bovienii_MC211	158	97	98	2	0	0.96852	0.991646	0.979946	J	Translation, ribosomal structure and biogenesis	COG0009	tRNA A37 threonylcarbamoyladenosine synthetase subunit TsaC/SUA5/YrdC (TsaC) (PDB:1HRU)	COG0009	tRNA modification	MSQFFYIHPDNPQSRLIGQSVDMLKKGGVVIYPTDSGYAIGCCLENKDAMTRICRIRQLDGRHNFTLMCRDLSEIATYAHVDNQAFRLIKNNTPGNYTFILQATKDVPRRLMNEKRKTIGLRVPSNPIALALLEGMREPLMSCSLILPGNDFAESDPEEIKDVLGKQVDLIIHGGYLGQQPTTVIDLTGDFPEVLREGEGDVTPFL
99127	GC_00000785		X_bovienii_MC214	3472	97	98	2	0	0.96852	0.991646	0.979946	J	Translation, ribosomal structure and biogenesis	COG0009	tRNA A37 threonylcarbamoyladenosine synthetase subunit TsaC/SUA5/YrdC (TsaC) (PDB:1HRU)	COG0009	tRNA modification	MSQFFYIHPDNPQSRLIGQSVDMLKKGGVVIYPTDSGYAIGCCLENKDAMTRICRIRQLDGRHNFTLMCRDLSEIATYAHVDNQAFRLIKNNTPGNYTFILQATKDVPRRLMNEKRKTIGLRVPSNPIALALLEGMREPLMSCSLILPGNDFAESDPEEIKDVLGKQVDLIIHGGYLGQQPTTVIDLTGDFPEVLREGEGDVTPFL
99128	GC_00000785		X_bovienii_MC216	2373	97	98	2	0	0.96852	0.991646	0.979946	J	Translation, ribosomal structure and biogenesis	COG0009	tRNA A37 threonylcarbamoyladenosine synthetase subunit TsaC/SUA5/YrdC (TsaC) (PDB:1HRU)	COG0009	tRNA modification	MSQFFYIHPDNPQSRLIGQSVDMLKKGGVVIYPTDSGYAIGCCLENKDAMTRICRIRQLDGRHNFTLMCRDLSEIATYAHVDNQAFRLIKNNTPGNYTFILQATKDVPRRLMNEKRKTIGLRVPSNPIALALLEGIREPLMSCSLILPGNDFAESDPEEIKDVLGKQVDLIIHGGYLGQQPTTVIDLTGDFPEVLREGEGDVTPFL
99129	GC_00000785		X_bovienii_MC218	990	97	98	2	0	0.96852	0.991646	0.979946	J	Translation, ribosomal structure and biogenesis	COG0009	tRNA A37 threonylcarbamoyladenosine synthetase subunit TsaC/SUA5/YrdC (TsaC) (PDB:1HRU)	COG0009	tRNA modification	MSQFFYIHPDNPQSRLIGQSVDMLKKGGVVIYPTDSGYAIGCCLENKDAMTRICRIRQLDGRHNFTLMCRDLSEIATYAHVDNQAFRLIKNNTPGNYTFILQATKDVPRRLMNEKRKTIGLRVPSNPIALALLEGIREPLMSCSLILPGNDFAESDPEEIKDVLGKQVDLIIHGGYLGQQPTTVIDLTGDFPEVLREGEGDVTPFL
99130	GC_00000785		X_bovienii_MC221	1406	97	98	2	0	0.96852	0.991646	0.979946	J	Translation, ribosomal structure and biogenesis	COG0009	tRNA A37 threonylcarbamoyladenosine synthetase subunit TsaC/SUA5/YrdC (TsaC) (PDB:1HRU)	COG0009	tRNA modification	MSQFFYIHPDNPQSRLIGQSVDMLKKGGVVIYPTDSGYAIGCCLENKDAMTRICRIRQLDGRHNFTLMCRDLSEIATYAHVDNQAFRLIKNNTPGNYTFILQATKDVPRRLMNEKRKTIGLRVPSNPIALALLEGIREPLMSCSLILPGNDFAESDPEEIKDVLGKQVDLIIHGGYLGQQPTTVIDLTGDFPEVLREGEGDVTPFL
99131	GC_00000785		X_bovienii_MC226	1184	97	98	2	0	0.96852	0.991646	0.979946	J	Translation, ribosomal structure and biogenesis	COG0009	tRNA A37 threonylcarbamoyladenosine synthetase subunit TsaC/SUA5/YrdC (TsaC) (PDB:1HRU)	COG0009	tRNA modification	MSQFFYIHPDNPQSRLIGQSVDMLKKGGVVIYPTDSGYAIGCCLENKDAMTRICRIRQLDGRHNFTLMCRDLSEIATYAHVDNQAFRLIKNNTPGNYTFILQATKDVPRRLMNEKRKTIGLRVPSNPIALALLEGMREPLMSCSLILPGNDFAESDPEEIKDVLGKQVDLIIHGGYLGQQPTTVIDLTGDFPEVLREGEGDVTPFL
99132	GC_00000785		X_bovienii_MC228	549	97	98	2	0	0.96852	0.991646	0.979946	J	Translation, ribosomal structure and biogenesis	COG0009	tRNA A37 threonylcarbamoyladenosine synthetase subunit TsaC/SUA5/YrdC (TsaC) (PDB:1HRU)	COG0009	tRNA modification	MSQFFYIHPDNPQSRLIGQSVDMLKKGGVVIYPTDSGYAIGCCLENKDAMTRICRIRQLDGRHNFTLMCRDLSEIATYAHVDNQAFRLIKNNTPGNYTFILQATKDVPRRLMNEKRKTIGLRVPSNPIALALLEGMREPLMSCSLILPGNDFAESDPEEIKDVLGKQVDLIIHGGYLGQQPTTVIDLTGDFPEVLREGEGDVTPFL
99133	GC_00000785		X_bovienii_MC233	1267	97	98	2	0	0.96852	0.991646	0.979946	J	Translation, ribosomal structure and biogenesis	COG0009	tRNA A37 threonylcarbamoyladenosine synthetase subunit TsaC/SUA5/YrdC (TsaC) (PDB:1HRU)	COG0009	tRNA modification	MSQFFYIHPDNPQSRLIGQSVDMLKKGGVVIYPTDSGYAIGCCLENKDAMTRICRIRQLDGRHNFTLMCRDLSEIATYAHVDNQAFRLIKNNTPGNYTFILQATKDVPRRLMNEKRKTIGLRVPSNPIALALLEGMREPLMSCSLILPGNDFAESDPEEIKDVLGKQVDLIIHGGYLGQQPTTVIDLTGDFPEVLREGEGDVTPFL
99134	GC_00000785		X_bovienii_MC235	686	97	98	2	0	0.96852	0.991646	0.979946	J	Translation, ribosomal structure and biogenesis	COG0009	tRNA A37 threonylcarbamoyladenosine synthetase subunit TsaC/SUA5/YrdC (TsaC) (PDB:1HRU)	COG0009	tRNA modification	MSQFFYIHPDNPQSRLIGQSVDMLKKGGVVIYPTDSGYAIGCCLENKDAMTRICRIRQLDGRHNFTLMCRDLSEIATYAHVDNQAFRLIKNNTPGNYTFILQATKDVPRRLMNEKRKTIGLRVPSNPIALALLEGIREPLMSCSLILPGNDFAESDPEEIKDVLGKQVDLIIHGGYLGQQPTTVIDLTGDFPEVLREGEGDVTPFL
99135	GC_00000785		X_bovienii_MC239	261	97	98	2	0	0.96852	0.991646	0.979946	J	Translation, ribosomal structure and biogenesis	COG0009	tRNA A37 threonylcarbamoyladenosine synthetase subunit TsaC/SUA5/YrdC (TsaC) (PDB:1HRU)	COG0009	tRNA modification	MSQFFYIHPDNPQSRLIGQSVDMLKKGGVVIYPTDSGYAIGCCLENKDAMTRICRIRQLDGRHNFTLMCRDLSEIATYAHVDNQAFRLIKNNTPGNYTFILQATKDVPRRLMNEKRKTIGLRVPSNPIALALLEGMREPLMSCSLILPGNDFAESDPEEIKDVLGKQVDLIIHGGYLGQQPTTVIDLTGDFPEVLREGEGDVTPFL
99136	GC_00000785		X_bovienii_MC241	1557	97	98	2	0	0.96852	0.991646	0.979946	J	Translation, ribosomal structure and biogenesis	COG0009	tRNA A37 threonylcarbamoyladenosine synthetase subunit TsaC/SUA5/YrdC (TsaC) (PDB:1HRU)	COG0009	tRNA modification	MSQFFYIHPDNPQSRLIGQSVDMLKKGGVVIYPTDSGYAIGCCLENKDAMTRICRIRQLDGRHNFTLMCRDLSEIATYAHVDNQAFRLIKNNTPGNYTFILQATKDVPRRLMNEKRKTIGLRVPSNPIALALLEGMREPLMSCSLILPGNDFAESDPEEIKDVLGKQVDLIIHGGYLGQQPTTVIDLTGDFPEVLREGEGDVTPFL
99137	GC_00000785		X_bovienii_MC250	689	97	98	2	0	0.96852	0.991646	0.979946	J	Translation, ribosomal structure and biogenesis	COG0009	tRNA A37 threonylcarbamoyladenosine synthetase subunit TsaC/SUA5/YrdC (TsaC) (PDB:1HRU)	COG0009	tRNA modification	MSQFFYIHPDNPQSRLIGQSVDMLKKGGVVIYPTDSGYAIGCCLENKDAMTRICRIRQLDGRHNFTLMCRDLSEIATYAHVDNQAFRLIKNNTPGNYTFILQATKDVPRRLMNEKRKTIGLRVPSNPIALALLEGMREPLMSCSLILPGNDFAESDPEEIKDVLGKQVDLIIHGGYLGQQPTTVIDLTGDFPEVLREGEGDVTPFL
99138	GC_00000785		X_bovienii_MC255	2384	97	98	2	0	0.96852	0.991646	0.979946	J	Translation, ribosomal structure and biogenesis	COG0009	tRNA A37 threonylcarbamoyladenosine synthetase subunit TsaC/SUA5/YrdC (TsaC) (PDB:1HRU)	COG0009	tRNA modification	MSQFFYIHPDNPQSRLIGQSVDMLKKGGVVIYPTDSGYAIGCCLENKDAMTRICRIRQLDGRHNFTLMCRDLSEIATYAHVDNQAFRLIKNNTPGNYTFILQATKDVPRRLMNEKRKTIGLRVPSNPIALALLEGMREPLMSCSLILPGNDFAESDPEEIKDVLGKQVDLIIHGGYLGQQPTTVIDLTGDFPEVLREGEGDVTPFL
99139	GC_00000785		X_bovienii_MC266	2562	97	98	2	0	0.96852	0.991646	0.979946	J	Translation, ribosomal structure and biogenesis	COG0009	tRNA A37 threonylcarbamoyladenosine synthetase subunit TsaC/SUA5/YrdC (TsaC) (PDB:1HRU)	COG0009	tRNA modification	MSQFFYIHPDNPQSRLIGQSVDMLKKGGVVIYPTDSGYAIGCCLENKDAMTRICRIRQLDGRHNFTLMCRDLSEIATYAHVDNQAFRLIKNNTPGNYTFILQATKDVPRRLMNEKRKTIGLRVPSNPIALALLEGMREPLMSCSLILPGNDFAESDPEEIKDVLGKQVDLIIHGGYLGQQPTTVIDLTGDFPEVLREGEGDVTPFL
99140	GC_00000785		X_bovienii_MC44	40	97	98	2	0	0.96852	0.991646	0.979946	J	Translation, ribosomal structure and biogenesis	COG0009	tRNA A37 threonylcarbamoyladenosine synthetase subunit TsaC/SUA5/YrdC (TsaC) (PDB:1HRU)	COG0009	tRNA modification	MSQFFYIHPDNPQSRLIGQSVDVLKKGGVVIYPTDSGYAIGCCLENKDAMTRICRIRQLDGRHNFTLMCRDLSEIATYAHVDNQAFRLIKNNTPGNYTFILQATKDVPRRLMNEKRKTIGLRVPSNPIALALLEGMREPLMSCSLILPGNDFAESDPEEIKDVLGKQVDLIIHGGYLGQQPTTVIDLTGDFPEVLREGEGDVTPFL
99141	GC_00000785		X_bovienii_MC47	263	97	98	2	0	0.96852	0.991646	0.979946	J	Translation, ribosomal structure and biogenesis	COG0009	tRNA A37 threonylcarbamoyladenosine synthetase subunit TsaC/SUA5/YrdC (TsaC) (PDB:1HRU)	COG0009	tRNA modification	MSQFFYIHPDNPQSRLIGQSVDVLKKGGVVIYPTDSGYAIGCCLENKDAMTRICRIRQLDGRHNFTLMCRDLSEIATYAHVDNQAFRLIKNNTPGNYTFILQATKDVPRRLMNEKRKTIGLRVPSNPIALALLEGMREPLMSCSLILPGNDFAESDPEEIKDVLGKQVDLIIHGGYLGQQPTTVIDLTGDFPEVLREGEGDVTPFL
99142	GC_00000785		X_bovienii_MC52	1056	97	98	2	0	0.96852	0.991646	0.979946	J	Translation, ribosomal structure and biogenesis	COG0009	tRNA A37 threonylcarbamoyladenosine synthetase subunit TsaC/SUA5/YrdC (TsaC) (PDB:1HRU)	COG0009	tRNA modification	MSQFFYIHPDNPQSRLIGQSVDMLKKGGVVIYPTDSGYAIGCCLENKDAMTRICRIRQLDGRHNFTLMCRDLSEIATYAHVDNQAFRLIKNNTPGNYTFILQATKDVPRRLMNEKRKTIGLRVPSNPIALALLEGMREPLMSCSLILPGNDFAESDPEEIKDVLGKQVDLIIHGGYLGQQPTTVIDLTGDFPEVLREGEGDVTPFL
99143	GC_00000785		X_bovienii_MC59	1773	97	98	2	0	0.96852	0.991646	0.979946	J	Translation, ribosomal structure and biogenesis	COG0009	tRNA A37 threonylcarbamoyladenosine synthetase subunit TsaC/SUA5/YrdC (TsaC) (PDB:1HRU)	COG0009	tRNA modification	MSQFFYIHPDNPQSRLIGQSVDMLKKGGVVIYPTDSGYAIGCCLENKDAMTRICRIRQLDGRHNFTLMCRDLSEIATYAHVDNQAFRLIKNNTPGNYTFILQATKDVPRRLMNEKRKTIGLRVPSNPIALALLEGMREPLMSCSLILPGNDFAESDPEEIKDVLGKQVDLIIHGGYLGQQPTTVIDLTGDFPEVLREGEGDVTPFL
99144	GC_00000785		X_bovienii_MC66	517	97	98	2	0	0.96852	0.991646	0.979946	J	Translation, ribosomal structure and biogenesis	COG0009	tRNA A37 threonylcarbamoyladenosine synthetase subunit TsaC/SUA5/YrdC (TsaC) (PDB:1HRU)	COG0009	tRNA modification	MSQFFYIHPDNPQSRLIGQSVDMLKKGGVVIYPTDSGYAIGCCLENKDAMTRICRIRQLDGRHNFTLMCRDLSEIATYAHVDNQAFRLIKNNTPGNYTFILQATKDVPRRLMNEKRKTIGLRVPSNPIALALLEGMREPLMSCSLILPGNDFAESDPEEIKDVLGKQVDLIIHGGYLGQQPTTVIDLTGDFPEVLREGEGDVTPFL
99145	GC_00000785		X_bovienii_MC67	2969	97	98	2	0	0.96852	0.991646	0.979946	J	Translation, ribosomal structure and biogenesis	COG0009	tRNA A37 threonylcarbamoyladenosine synthetase subunit TsaC/SUA5/YrdC (TsaC) (PDB:1HRU)	COG0009	tRNA modification	MSQFFYIHPDNPQSRLIGQSVDMLKKGGVVIYPTDSGYAIGCCLENKDAMTRICRIRQLDGRHNFTLMCRDLSEIATYAHVDNQAFRLIKNNTPGNYTFILQATKDVPRRLMNEKRKTIGLRVPSNPIALALLEGMREPLMSCSLILPGNDFAESDPEEIKDVLGKQVDLIIHGGYLGQQPTTVIDLTGDFPEVLREGEGDVTPFL
99146	GC_00000785		X_bovienii_MC78	1583	97	98	2	0	0.96852	0.991646	0.979946	J	Translation, ribosomal structure and biogenesis	COG0009	tRNA A37 threonylcarbamoyladenosine synthetase subunit TsaC/SUA5/YrdC (TsaC) (PDB:1HRU)	COG0009	tRNA modification	MSQFFYIHPDNPQSRLIGQSVDMLKKGGVVIYPTDSGYAIGCCLENKDAMTRICRIRQLDGRHNFTLMCRDLSEIATYAHVDNQAFRLIKNNTPGNYTFILQATKDVPRRLMNEKRKTIGLRVPSNPIALALLEGMREPLMSCSLILPGNDFAESDPEEIKDVLGKQVDLIIHGGYLGQQPTTVIDLTGDFPEVLREGEGDVTPFL
99147	GC_00000785		X_bovienii_MC81	1278	97	98	2	0	0.96852	0.991646	0.979946	J	Translation, ribosomal structure and biogenesis	COG0009	tRNA A37 threonylcarbamoyladenosine synthetase subunit TsaC/SUA5/YrdC (TsaC) (PDB:1HRU)	COG0009	tRNA modification	MSQFFYIHPDNPQSRLIGQSVDMLKKGGVVIYPTDSGYAIGCCLENKDAMTRICRIRQLDGRHNFTLMCRDLSEIATYAHVDNQAFRLIKNNTPGNYTFILQATKDVPRRLMNEKRKTIGLRVPSNPIALALLEGMREPLMSCSLILPGNDFAESDPEEIKDVLGKQVDLIIHGGYLGQQPTTVIDLTGDFPEVLREGEGDVTPFL
99148	GC_00000785		X_bovienii_MC94	915	97	98	2	0	0.96852	0.991646	0.979946	J	Translation, ribosomal structure and biogenesis	COG0009	tRNA A37 threonylcarbamoyladenosine synthetase subunit TsaC/SUA5/YrdC (TsaC) (PDB:1HRU)	COG0009	tRNA modification	MSQFFYIHPDNPQSRLIGQSVDMLKKGGVVIYPTDSGYAIGCCLENKDAMTRICRIRQLDGRHNFTLMCRDLSEIATYAHVDNQAFRLIKNNTPGNYTFILQATKDVPRRLMNEKRKTIGLRVPSNPIALALLEGMREPLMSCSLILPGNDFAESDPEEIKDVLGKQVDLIIHGGYLGQQPTTVIDLTGDFPEVLREGEGDVTPFL
99149	GC_00000785		X_bovienii_MC95	1309	97	98	2	0	0.96852	0.991646	0.979946	J	Translation, ribosomal structure and biogenesis	COG0009	tRNA A37 threonylcarbamoyladenosine synthetase subunit TsaC/SUA5/YrdC (TsaC) (PDB:1HRU)	COG0009	tRNA modification	MSQFFYIHPDNPQSRLIGQSVDVLKKGGVVIYPTDSGYAIGCCLENKDAMTRICRIRQLDGRHNFTLMCRDLSEIATYAHVDNQAFRLIKNNTPGNYTFILQATKDVPRRLMNEKRKTIGLRVPSNPIALALLEGMREPLMSCSLILPGNDFAESDPEEIKDVLGKQVDLIIHGGYLGQQPTTVIDLTGDFPEVLREGEGDVTPFL
99150	GC_00000785		X_bovienii_MC96	3597	97	98	2	0	0.96852	0.991646	0.979946	J	Translation, ribosomal structure and biogenesis	COG0009	tRNA A37 threonylcarbamoyladenosine synthetase subunit TsaC/SUA5/YrdC (TsaC) (PDB:1HRU)	COG0009	tRNA modification	MSQFFYIHPDNPQSRLIGQSVDVLKKGGVVIYPTDSGYAIGCCLENKDAMTRICRIRQLDGRHNFTLMCRDLSEIATYAHVDNQAFRLIKNNTPGNYTFILQATKDVPRRLMNEKRKTIGLRVPSNPIALALLEGMREPLMSCSLILPGNDFAESDPEEIKDVLGKQVDLIIHGGYLGQQPTTVIDLTGDFPEVLREGEGDVTPFL
99151	GC_00000785		X_bovienii_MM1	2233	97	98	2	0	0.96852	0.991646	0.979946	J	Translation, ribosomal structure and biogenesis	COG0009	tRNA A37 threonylcarbamoyladenosine synthetase subunit TsaC/SUA5/YrdC (TsaC) (PDB:1HRU)	COG0009	tRNA modification	MSQFFYIHPDNPQSRLIGQSVDMLKKGGVVIYPTDSGYAIGCCLENKDAMTRICRIRQLDGRHNFTLMCRDLSEIATYAHVDNQAFRLIKNNTPGNYTFILQATKDVPRRLMNEKRKTIGLRVPSNPIALALLEGMREPLMSCSLILPGNDFAESDPEEIKDVLGKQVDLIIHGGYLGQQPTTVIDLTGDFPEVLREGEGDVTPFL
99152	GC_00000785		X_bovienii_MM17	2315	97	98	2	0	0.96852	0.991646	0.979946	J	Translation, ribosomal structure and biogenesis	COG0009	tRNA A37 threonylcarbamoyladenosine synthetase subunit TsaC/SUA5/YrdC (TsaC) (PDB:1HRU)	COG0009	tRNA modification	MSQFFYIHPDNPQSRLIGQSVDMLKKGGVVIYPTDSGYAIGCCLENKDAMTRICRIRQLDGRHNFTLMCRDLSEIATYAHVDNQAFRLIKNNTPGNYTFILQATKDVPRRLMNEKRKTIGLRVPSNPIALALLEGMREPLMSCSLILPGNDFAESDPEEIKDVLGKQVDLIIHGGYLGQQPTTVIDLTGDFPEVLREGEGDVTPFL
99153	GC_00000785		X_bovienii_Oregonense	1095	97	98	2	0	0.96852	0.991646	0.979946	J	Translation, ribosomal structure and biogenesis	COG0009	tRNA A37 threonylcarbamoyladenosine synthetase subunit TsaC/SUA5/YrdC (TsaC) (PDB:1HRU)	COG0009	tRNA modification	MSQFFYIHPDNPQSRLIGQSVDMLKKGGVIIYPTDSGYAIGCCLENKDAMTRICRIRQLDGRHNFTLMCRDLSEIATYAHVDNQAFRLIKNNTPGNYTFILQATKDVPRRLMNEKRKTIGLRVPSNPIALALLEGMREPLMSCSLILPGNDFAESDPEEIKDVLGKQVDLIIHGGYLGQQPTTVIDLTGDFPEVLREGEGDVTPFL
99154	GC_00000785		X_bovienii_Punta	1447	97	98	2	0	0.96852	0.991646	0.979946	J	Translation, ribosomal structure and biogenesis	COG0009	tRNA A37 threonylcarbamoyladenosine synthetase subunit TsaC/SUA5/YrdC (TsaC) (PDB:1HRU)	COG0009	tRNA modification	MSQFFYIHPDNPQSRLIGQSVDVLKKGGVVIYPTDSGYAIGCCLENKDAMTHICRIRQLDGRHNFTLMCRDLSEIATYAHVDNQAFRLIKNNTPGNYTFILQATKDVPRRLMNEKRKTIGLRVPSNPIALALLEGMREPLMSCSLILPGNDFAESDPEEIKDVLGKQVDLIIHGGYLGQQPTTVIDLTGDFPEVLREGEGDVTPFL
99155	GC_00000785		X_bovienii_SS_2004	1940	97	98	2	0	0.96852	0.991646	0.979946	J	Translation, ribosomal structure and biogenesis	COG0009	tRNA A37 threonylcarbamoyladenosine synthetase subunit TsaC/SUA5/YrdC (TsaC) (PDB:1HRU)	COG0009	tRNA modification	MSQFFYIHPDNPQSRLIGQSVDMLKKGGVVIYPTDSGYAIGCCLENKDAMTRICRIRQLDGRHNFTLMCRDLSEIATYAHVDNQAFRLIKNNTPGNYTFILQATKDVPRRLMNEKRKTIGLRVPSNPIALALLEGMREPLMSCSLILPGNDFAESDPEEIKDVLGKQVDLIIHGGYLGQQPTTVIDLTGDSPAVLREGEGDVTPFL
99156	GC_00000785		X_bovienii_feltiaeML	4010	97	98	2	0	0.96852	0.991646	0.979946	J	Translation, ribosomal structure and biogenesis	COG0009	tRNA A37 threonylcarbamoyladenosine synthetase subunit TsaC/SUA5/YrdC (TsaC) (PDB:1HRU)	COG0009	tRNA modification	MSQFFYIHPDNPQSRLIGQSVDVLKKGGVVIYPTDSGYAIGCCLENKDAMTHICRIRQLDGRHNFTLMCRDLSEIATYAHVDNQAFRLIKNNTPGNYTFILQATKDVPRRLMNEKRKTIGLRVPSNPIALALLEGMREPLMSCSLILPGNDFAESDPEEIKDVLGKQVDLIIHGGYLGQQPTTVIDLTGDFPEVLREGEGDVTPFL
99157	GC_00000785		X_bovienii_feltiae_FR	945	97	98	2	0	0.96852	0.991646	0.979946	J	Translation, ribosomal structure and biogenesis	COG0009	tRNA A37 threonylcarbamoyladenosine synthetase subunit TsaC/SUA5/YrdC (TsaC) (PDB:1HRU)	COG0009	tRNA modification	MSQFFYIHPDNPQSRLIGQSVDVLKKGGVVIYPTDSGYAIGCCLENKDAMTRICRIRQLDGRHNFTLMCRDLSEIATYAHVDNQAFRLIKNNTPGNYTFILQATKDVPRRLMNEKRKTIGLRVPSNPIALALLEGMREPLMSCSLILPGNDFAESDPEEIKDVLGKQVDLIIHGGYLGQQPTTVIDLTGDFPEVLREGEGDVTPFL
99158	GC_00000785		X_budapestensis_T	1182	97	98	2	0	0.96852	0.991646	0.979946	J	Translation, ribosomal structure and biogenesis	COG0009	tRNA A37 threonylcarbamoyladenosine synthetase subunit TsaC/SUA5/YrdC (TsaC) (PDB:1HRU)	COG0009	tRNA modification	MSQFFYIHPDNPQTRLIEQSVEMLKKGGVVIYPTDSGYAIGCCLENKDAMTRICRIRQLGGRHNFTLMCRDLSEISTYAHVDNQAFRLIKNNTPGNYTFILQATKEVPRRLMNEKRKTIGLRVPSNPIALALLEAMREPLMSCSLILPGNDFAESDPEEIKDTLSKQVDLIIHGGYLGQQPTTVVDLTGDSPVVLREGEGDVTPFL
99159	GC_00000785		X_cabanillasii_JM26	581	97	98	2	0	0.96852	0.991646	0.979946	J	Translation, ribosomal structure and biogenesis	COG0009	tRNA A37 threonylcarbamoyladenosine synthetase subunit TsaC/SUA5/YrdC (TsaC) (PDB:1HRU)	COG0009	tRNA modification	MSQFFYIHPDNPQTRLIEQSVEVLKKGGVVIYPTDSGYAIGCCLENKDAMTRICRIRQLNGRHNFTLMCRDLSEISTYAHVDNQAFRLIKNNTPGNYTFILQATKEVPRRLMNEKRKTIGLRVPSNPIALALLEAMREPLMSCSLILPGNDFAESDPEEIKDTLSKQVDLIIHGGYLGQQPTTVVDLTGDLPVVLREGEGDVTPFL
99160	GC_00000785		X_cabanillasii_T	2890	97	98	2	0	0.96852	0.991646	0.979946	J	Translation, ribosomal structure and biogenesis	COG0009	tRNA A37 threonylcarbamoyladenosine synthetase subunit TsaC/SUA5/YrdC (TsaC) (PDB:1HRU)	COG0009	tRNA modification	MSQFFYIHPDNPQTRLIEQSVEVLKKGGVVIYPTDSGYAIGCCLENKDAMTRICRIRQLNGRHNFTLMCRDLSEISTYAHVDNQAFRLIKNNTPGNYTFILQATKEVPRRLMNEKRKTIGLRVPSNPIALALLEAMREPLMSCSLILPGNDFAESDPEEIKDTLSKQVDLIIHGGYLGQQPTTVVDLTGDLPVVLREGEGDVTPFL
99161	GC_00000785		X_doucetiae_T	2002	97	98	2	0	0.96852	0.991646	0.979946	J	Translation, ribosomal structure and biogenesis	COG0009	tRNA A37 threonylcarbamoyladenosine synthetase subunit TsaC/SUA5/YrdC (TsaC) (PDB:1HRU)	COG0009	tRNA modification	MSQFFYIHPDNPQARLIDQSVEALKKGGVVIYPTDSGYAIGCCLENKEAMTRICRIRQLEGRHNFTLMCRDLSEIATYAHVDNQAFRLIKNNTPGNYTFILQATKEVPRRLMNEKRKTIGLRVPSNPIALALLEKMSEPLMSCSLILPGNDFAESDPEEIKDTLGKQVDLIIHGGYLGQQPTTVVDLTGDSPAILREGEGDVTPFL
99162	GC_00000785		X_eapokensis_T	1769	97	98	2	0	0.96852	0.991646	0.979946	J	Translation, ribosomal structure and biogenesis	COG0009	tRNA A37 threonylcarbamoyladenosine synthetase subunit TsaC/SUA5/YrdC (TsaC) (PDB:1HRU)	COG0009	tRNA modification	MSQFFYIHPDNPQSRLIDQSVDALKKGGVVIYPTDSGYAIGCCLENKDAMTRICRIRQLEGRHNFTLMCRDLSEIATYAHVDNQAFRLIKNNTPGNYTFILQATKEVPRRLMNEKRKTIGLRVPSNPIALALLEGMCEPLMSCSLILPGNDFAESDPEEIKDTLGKQVDLIIHGGYLGQQPTTVVDLTGDSPVVLREGEGDVTPFL
99163	GC_00000785		X_ehlersii_T	2156	97	98	2	0	0.96852	0.991646	0.979946	J	Translation, ribosomal structure and biogenesis	COG0009	tRNA A37 threonylcarbamoyladenosine synthetase subunit TsaC/SUA5/YrdC (TsaC) (PDB:1HRU)	COG0009	tRNA modification	MSQFFYIHPDNPQIRLIDQSVDVLKKGGVIIYPTDSGYAIGCCLENKDAMTRICRIRQLEGRHNFTLMCRDLSEIATYAHVDNQAFRLIKNNTPGNYTFILQATKEVPRRLMNEKRKTIGLRVPSNPIALALLEGMCEPLMSCSLILPGNDFAESDPEEIKDTLGKQVDLIIHGGYLGQQPTTVIDLTGDSPVILREGEGDVTPFL
99164	GC_00000785		X_griffinae_ID10	2008	97	98	2	0	0.96852	0.991646	0.979946	J	Translation, ribosomal structure and biogenesis	COG0009	tRNA A37 threonylcarbamoyladenosine synthetase subunit TsaC/SUA5/YrdC (TsaC) (PDB:1HRU)	COG0009	tRNA modification	MSQFFYIHPDNPQARLIDQSVDVLKKGGVVIYPTDSGYAIGCCLENKDAMTRICRIRQLEGRHNFTLMCRDLSEIATYAHVDNQAFRLIKNNTPGNYTFILQATKEVPRRLMNEKRKTIGLRVPSNPIALALLEGMCEPLMSCSLILPGNDFAESDPEEIKDTLGKQVDLIIHGGYLGQQPTTVVDLTGDSPVILREGEGDVTPFL
99165	GC_00000785		X_griffiniae_HGB2511	1942	97	98	2	0	0.96852	0.991646	0.979946	J	Translation, ribosomal structure and biogenesis	COG0009	tRNA A37 threonylcarbamoyladenosine synthetase subunit TsaC/SUA5/YrdC (TsaC) (PDB:1HRU)	COG0009	tRNA modification	MSQFFYIHPDNPQARLIDQSVDVLKKGGVVIYPTDSGYAIGCCLENKDAMTRICRIRQLEGRHNFTLMCRDLSEIATYAHVDNQAFRLIKNNTPGNYTFILQATKEVPRRLMNEKRKTIGLRVPSNPIALALLEGMCEPLMSCSLILPGNDFAESDPEEIKDTLGKQVDLIIHGGYLGQQPTTVVDLTGDSPVILREGEGDVTPFL
99166	GC_00000785		X_griffiniae_Kalro	2148	97	98	2	0	0.96852	0.991646	0.979946	J	Translation, ribosomal structure and biogenesis	COG0009	tRNA A37 threonylcarbamoyladenosine synthetase subunit TsaC/SUA5/YrdC (TsaC) (PDB:1HRU)	COG0009	tRNA modification	MSQFFYIHPDNPQVRLIDQSVDALKKGGVVIYPTDSGYAIGCCLENKDAMTRICRIRQLEGRHNFTLMCRDLSEIATYAHVDNQAFRLIKNNTPGNYTFILQATKEVPRRLMNEKRKTIGLRVPSNPIALALLEGMCEPLMSCSLILPGNDFAESDPEEIKDTLGKQVDLIIHGGYLGQQPTTVVDLTGDSPVILREGEGDVTPFL
99167	GC_00000785		X_griffiniae_VH1	524	97	98	2	0	0.96852	0.991646	0.979946	J	Translation, ribosomal structure and biogenesis	COG0009	tRNA A37 threonylcarbamoyladenosine synthetase subunit TsaC/SUA5/YrdC (TsaC) (PDB:1HRU)	COG0009	tRNA modification	MSQFFYIHPDNPQVRLIDQSVDALKKGGVVIYPTDSGYAIGCCLENKDAMTRICRIRQLEGRHNFTLMCRDLSEIATYAHVDNQAFRLIKNNTPGNYTFILQATKEVPRRLMNEKRKTIGLRVPSNPIALALLEGMCEPLMSCSLILPGNDFAESDPEEIKDTLGKQVDLIIHGGYLGQQPTTVVDLTGDSPVILREGEGDVTPFL
99168	GC_00000785		X_griffiniae_XN45	1718	97	98	2	0	0.96852	0.991646	0.979946	J	Translation, ribosomal structure and biogenesis	COG0009	tRNA A37 threonylcarbamoyladenosine synthetase subunit TsaC/SUA5/YrdC (TsaC) (PDB:1HRU)	COG0009	tRNA modification	MSQFFYIHPDNPQVRLIDQSVDALKKGGVVIYPTDSGYAIGCCLENKDAMTRICRIRQLEGRHNFTLMCRDLSEIATYAHVDNQAFRLIKNNTPGNYTFILQATKEVPRRLMNEKRKTIGLRVPSNPIALALLEGMCEPLMSCSLILPGNDFAESDPEEIKDTLGKQVDLIIHGGYLGQQPTTVVDLTGDSPVILREGEGDVTPFL
99169	GC_00000785		X_griffiniae_xg97	3859	97	98	2	0	0.96852	0.991646	0.979946	J	Translation, ribosomal structure and biogenesis	COG0009	tRNA A37 threonylcarbamoyladenosine synthetase subunit TsaC/SUA5/YrdC (TsaC) (PDB:1HRU)	COG0009	tRNA modification	MSQFFYIHPDNPQVRLIDQSVDALKKGGVVIYPTDSGYAIGCCLENKDAMTRICRIRQLEGRHNFTLMCRDLSEIATYAHVDNQAFRLIKNNTPGNYTFILQATKEVPRRLMNEKRKTIGLRVPSNPIALALLEGMCEPLMSCSLILPGNDFAESDPEEIKDTLGKQVDLIIHGGYLGQQPTTVVDLTGDSPVILREGEGDVTPFL
99170	GC_00000785		X_hominickii_ANU	1155	97	98	2	0	0.96852	0.991646	0.979946	J	Translation, ribosomal structure and biogenesis	COG0009	tRNA A37 threonylcarbamoyladenosine synthetase subunit TsaC/SUA5/YrdC (TsaC) (PDB:1HRU)	COG0009	tRNA modification	MSQFFYVHPDNPQTRLIDQSVEVLKKGGVVIYPTDSGYAIGCCLENKDAMTRICRIRQLDGRHNFTLMCRDLSEIAAYAHVDNQAFRLIKNNTPGNYTFILQATKEVPRRLMNEKRKTIGLRVPSNPIALALLEEMHEPLMSCSLILPGNDFAESDPEEIKDTLGKQVDLIIHGGYLGQQPTTVIDLTGDSPVILREGEGDATPFL
99171	GC_00000785		X_hominickii_T	3162	97	98	2	0	0.96852	0.991646	0.979946	J	Translation, ribosomal structure and biogenesis	COG0009	tRNA A37 threonylcarbamoyladenosine synthetase subunit TsaC/SUA5/YrdC (TsaC) (PDB:1HRU)	COG0009	tRNA modification	MSQFFYVHPDNPQTRLIDQSVEVLKKGGVVIYPTDSGYAIGCCLENKDAMTRICRIRQLDGRHNFTLMCRDLSEIAAYAHVDNQAFRLIKNNTPGNYTFILQATKEVPRRLMNEKRKTIGLRVPSNPIALALLEEMHEPLMSCSLILPGNDFAESDPEEIKDTLGKQVDLIIHGGYLGQQPTTVIDLTGDSPVILREGEGDATPFL
99172	GC_00000785		X_innexi_HGB1681	432	97	98	2	0	0.96852	0.991646	0.979946	J	Translation, ribosomal structure and biogenesis	COG0009	tRNA A37 threonylcarbamoyladenosine synthetase subunit TsaC/SUA5/YrdC (TsaC) (PDB:1HRU)	COG0009	tRNA modification	MSQFFYIHPDNPQTRLIDQSVEVLKKGGVVIYPTDSGYAIGCCLENKDAMTRICRIRQLDGRHNFTLMCRDLSEIATYAHVSNQAFRLIKNNTPGNYTFILQATKEVPRRLMNEKRKTIGLRVPSNPIALALLEAMREPLMSCSLILPGNDFAESDPEEIKDTLGKQVDLIIHGGYLGQQPTTVIDLTEDSPVVLREGEGDVTPFL
99173	GC_00000785		X_innexi_T	69	97	98	2	0	0.96852	0.991646	0.979946	J	Translation, ribosomal structure and biogenesis	COG0009	tRNA A37 threonylcarbamoyladenosine synthetase subunit TsaC/SUA5/YrdC (TsaC) (PDB:1HRU)	COG0009	tRNA modification	MSQFFYIHPDNPQTRLIDQSVEVLKKGGVVIYPTDSGYAIGCCLENKDAMTRICRIRQLDGRHNFTLMCRDLSEIATYAHVSNQAFRLIKNNTPGNYTFILQATKEVPRRLMNEKRKTIGLRVPSNPIALALLEAMREPLMSCSLILPGNDFAESDPEEIKDTLGKQVDLIIHGGYLGQQPTTVIDLTEDSPVVLREGEGDVTPFL
99174	GC_00000785		X_ishibashii_T	3282	97	98	2	0	0.96852	0.991646	0.979946	J	Translation, ribosomal structure and biogenesis	COG0009	tRNA A37 threonylcarbamoyladenosine synthetase subunit TsaC/SUA5/YrdC (TsaC) (PDB:1HRU)	COG0009	tRNA modification	MSQFFYIHPDNPQSRLIDQSVDALKKGGVVIYPTDSGYAIGCCLENKDAMTRICRIRQLEGRHNFTLMCRDLSEIATYAHVDNQAFRLIKNNTPGNYTFILQATKEVPRRLMNEKRKTIGLRVPSNPIALALLEKMREPLMSCSLILPGNDFAESDPEEIKDTLSKQVDLIIHGGYLGQQPTTVVDLTGDSPVILREGEGDVTPFL
99175	GC_00000785		X_japonica_T	997	97	98	2	0	0.96852	0.991646	0.979946	J	Translation, ribosomal structure and biogenesis	COG0009	tRNA A37 threonylcarbamoyladenosine synthetase subunit TsaC/SUA5/YrdC (TsaC) (PDB:1HRU)	COG0009	tRNA modification	MSQFFYIHPDNPQKRLIDQCVEVLKKGGVVIYPTDSGYAIGCCLENKDAMTRICRIRQVEGHHNFTLVCRDLSEIATYAHVDNQAFRLIKNNTPGNYTFILQATKEVPRRLMNEKRKTIGLRVPSNSIALALLEEMREPLMSCSLILPGNDFAESDPEEIKDTLGKQVDLIIHGGYLGQQPTTVVDLTGDSPAILREGEGDVTPFL
99176	GC_00000785		X_khoisanae	3065	97	98	2	0	0.96852	0.991646	0.979946	J	Translation, ribosomal structure and biogenesis	COG0009	tRNA A37 threonylcarbamoyladenosine synthetase subunit TsaC/SUA5/YrdC (TsaC) (PDB:1HRU)	COG0009	tRNA modification	MSQFFYIHPDNPQKRLIDQSVDMLKKGGVVIYPTDSGYAMGCCLENKDAMTRICRIRQLEGRHNFTLMCRDLSEIASYAHVDNQAFRLIKNNTPGNYTFILQATKEVPRRLMNEKRKTIGLRVPSNPIALALLEEMGEPLMSCSLILPGNDFAESDPEEIKDSLSKQVDLIIHGGYLGQQPTTVVDLTGDSPVILREGEGDVTPFL
99177	GC_00000785		X_koppenhoeferi_T	2135	97	98	2	0	0.96852	0.991646	0.979946	J	Translation, ribosomal structure and biogenesis	COG0009	tRNA A37 threonylcarbamoyladenosine synthetase subunit TsaC/SUA5/YrdC (TsaC) (PDB:1HRU)	COG0009	tRNA modification	MSQFFYIHPDNPQARLIDQSVEVLKKGGVIIYPTDSGYAIGCCLENKDAMTRICRIRQLEGRHNFTLMCRDLSEISTYAHVDNQAFRMIKNNTPGNYTFILQATKEVPRRLMNEKRKTIGLRVSSNPIALALLEKMGEPLMSCSLILPGNDFAESDPEEIKDTLGKQVDLIIHGGYLGQQPTTVVDLTGDSPVILRKGEGDITPFL
99178	GC_00000785		X_kozodoii	1000	97	98	2	0	0.96852	0.991646	0.979946	J	Translation, ribosomal structure and biogenesis	COG0009	tRNA A37 threonylcarbamoyladenosine synthetase subunit TsaC/SUA5/YrdC (TsaC) (PDB:1HRU)	COG0009	tRNA modification	MSQFFYIHPDNPQTRLISQSVDVLKKGGIVIYPTDSGYAIGCCLENKDAMTRICRIRQLEGRHNFTLMCRDLSEIATYAHVDNQAFRLIKNNTPGNYTFILQATKEVPRRLMNEKRKTIGLRVPSNPIALALLEEMSEPLMSCSLILPGNDFAESDPEEIKETLGKQVDLIIHGGYLGQQPTTVVDLTENSPVILREGEGDVTPFL
99179	GC_00000785		X_lircayensis_T	3432	97	98	2	0	0.96852	0.991646	0.979946	J	Translation, ribosomal structure and biogenesis	COG0009	tRNA A37 threonylcarbamoyladenosine synthetase subunit TsaC/SUA5/YrdC (TsaC) (PDB:1HRU)	COG0009	tRNA modification	MSQFFYIHPDNPQTRLIDQSVEMLKKGGVVIYPTDSGYAIGCCLENKDAMTRICRIRQLEGRHNFTLMCRDLSEISTYAHVDNQAFRLIKNNTPGNYTFILQATKEVPRRLMNEKRKTIGLRVPSNPIALALLEKMREPLMSCSLILPENDFAESDPEEIKDTLGKQVDLIIHGGYLGQQPTTVVDLTGDSPVILREGEGDVTPFL
99180	GC_00000785		X_mauleonii_T	1061	97	98	2	0	0.96852	0.991646	0.979946	J	Translation, ribosomal structure and biogenesis	COG0009	tRNA A37 threonylcarbamoyladenosine synthetase subunit TsaC/SUA5/YrdC (TsaC) (PDB:1HRU)	COG0009	tRNA modification	MSQFFYIHPDNPQTRLIDQSVDVLKKGGVVIYPTDSGYAIGCCLENKDAMSRICRIRQLEGRHNFTLMCRDLSEISTYAHVDNQAFRLIKNNTPGNYTFILQATKEVPRRLMNEKRKTIGLRVPSNPIALDLLEKMGEPLMSCSLILPGNDFAESDPEEIKDTLGKQVDLIIHGGYLGQQPTTVVDLTGDSPVILREGEGDVTPFL
99181	GC_00000785		X_miraniensis	2657	97	98	2	0	0.96852	0.991646	0.979946	J	Translation, ribosomal structure and biogenesis	COG0009	tRNA A37 threonylcarbamoyladenosine synthetase subunit TsaC/SUA5/YrdC (TsaC) (PDB:1HRU)	COG0009	tRNA modification	MGQFFYIHPDNPQKRLIDQSVDVLKKGGVVIYPTDSGYAIGCCLENKDALTRICRIRQLEGRHNFTLMCRDLSEIATYAHVDNQAFRLIKNNTPGNYTFILQATKEVPRRLMNEKRKTIGLRVPSNPIALAILEEMGEPLMSCSLILPGNDFAESDPEEIQDTLGKQVDLIIHGGYLGQQPTTVVDLTGDSPAILREGEGDVTPFL
99182	GC_00000785		X_miraniensis	3215	97	98	2	0	0.96852	0.991646	0.979946	J	Translation, ribosomal structure and biogenesis	COG0009	tRNA A37 threonylcarbamoyladenosine synthetase subunit TsaC/SUA5/YrdC (TsaC) (PDB:1HRU)	COG0009	tRNA modification	MGQFFYIHPDNPQKRLIDQSVDVLKKGGVVIYPTDSGYAIGCCLENKDALTRICRIRQLEGRHNFTLMCRDLSEIATYAHVDNQAFRLIKNNTPGNYTFILQATKEVPRRLMNEKRKTIGLRVPSNPIALAILEEMGEPLMSCSLILPGNDFAESDPEEIQDTLGKQVDLIIHGGYLGQQPTTVVDLTGDSPAILREGEGDVTPFL
99183	GC_00000785		X_nematophila_AN61	2050	97	98	2	0	0.96852	0.991646	0.979946	J	Translation, ribosomal structure and biogenesis	COG0009	tRNA A37 threonylcarbamoyladenosine synthetase subunit TsaC/SUA5/YrdC (TsaC) (PDB:1HRU)	COG0009	tRNA modification	MSQLFYIHPDNPQARLIEQSAEVLKKGGVVIYPTDSGYAIGCCLENKDAMTRICRIRQLEGRHNFTLMCRDLSEISTYAHVDNQAFRLIKNNTPGNYTFILQATKEVPRRLMNEKRKTIGLRVPSNPIALELLEKMGEPLMSCSLILPGNDFAESDPEEIKETLGKQVDLIIHGGYLGQQSTTVVDLTGDSPVILREGEGDVTPFS
99184	GC_00000785		X_nematophila_ATCC19061	2051	97	98	2	0	0.96852	0.991646	0.979946	J	Translation, ribosomal structure and biogenesis	COG0009	tRNA A37 threonylcarbamoyladenosine synthetase subunit TsaC/SUA5/YrdC (TsaC) (PDB:1HRU)	COG0009	tRNA modification	MSQLFYIHPDNPQARLIEQSAEVLKKGGVVIYPTDSGYAIGCCLENKDAMTRICRIRQLEGRHNFTLMCRDLSEISTYAHVDNQAFRLIKNNTPGNYTFILQATKEVPRRLMNEKRKTIGLRVPSNPIALELLEKMGEPLMSCSLILPGNDFAESDPEEIKETLGKQVDLIIHGGYLGQQSTTVVDLTGDSPVILREGEGDVTPFS
99185	GC_00000785		X_nematophila_Anatoliense	2759	97	98	2	0	0.96852	0.991646	0.979946	J	Translation, ribosomal structure and biogenesis	COG0009	tRNA A37 threonylcarbamoyladenosine synthetase subunit TsaC/SUA5/YrdC (TsaC) (PDB:1HRU)	COG0009	tRNA modification	MSQLFYIHPDNPQARLIEQSAEVLKKGGVVIYPTDSGYAIGCCLENKDAMTRICRIRQLEGRHNFTLMCRDLSEISTYAHVDNQAFRLIKNNTPGNYTFILQATKEVPRRLMNEKRKTIGLRVPSNPIALELLEKMGEPLMSCSLILPGNDFAESDPEEIKETLGKQVDLIIHGGYLGQQPTTVVDLTGDSPVILREGEGDVTPFS
99186	GC_00000785		X_nematophila_C2_3	2603	97	98	2	0	0.96852	0.991646	0.979946	J	Translation, ribosomal structure and biogenesis	COG0009	tRNA A37 threonylcarbamoyladenosine synthetase subunit TsaC/SUA5/YrdC (TsaC) (PDB:1HRU)	COG0009	tRNA modification	--------------------------------------------------MTHICRIRQLEGRHNFTLMCRDLSEISTYAHVDNQAFRLIKNNTPGNYTFILQATKEVPRRLMNEKRKTIGLRVPSNPIALELLEKMGEPLMSCSLILPGNDFAESDPEEIKETLGKQVDLIIHGGYLGQQPTTVVDLTGDSPVILREGEGDVTPFL
99187	GC_00000785		X_nematophila_F1	873	97	98	2	0	0.96852	0.991646	0.979946	J	Translation, ribosomal structure and biogenesis	COG0009	tRNA A37 threonylcarbamoyladenosine synthetase subunit TsaC/SUA5/YrdC (TsaC) (PDB:1HRU)	COG0009	tRNA modification	MSQLFYIHPDNPQARLIEQSAEVLKKGGVVIYPTDSGYAIGCCLENKDAMTRICRIRQLEGRHNFTLMCRDLSEISTYAHVDNQAFRLIKNNTPGNYTFILQATKEVPRRLMNEKRKTIGLRVPSNPIALELLEKMGEPLMSCSLILPGNDFAESDPEEIKETLGKQVDLIIHGGYLGQQPTTVVDLTGDSPVILREGEGDVTPFS
99188	GC_00000785		X_nematophila_SII	1241	97	98	2	0	0.96852	0.991646	0.979946	J	Translation, ribosomal structure and biogenesis	COG0009	tRNA A37 threonylcarbamoyladenosine synthetase subunit TsaC/SUA5/YrdC (TsaC) (PDB:1HRU)	COG0009	tRNA modification	MSQLFYIHPDNPQARLIEQSAEVLKKGGVVIYPTDSGYAIGCCLENKDAMTHICRIRQLEGRHNFTLMCRDLSEISTYAHVDNQAFRLIKNNTPGNYTFILQATKEVPRRLMNEKRKTIGLRVPSNPIALELLEKMGEPLMSCSLILPGNDFAESDPEEIKETLGKQVDLIIHGGYLGQQPTTVVDLTGDSPVILREGEGDVTPFL
99189	GC_00000785		X_nematophila_Websteri	1738	97	98	2	0	0.96852	0.991646	0.979946	J	Translation, ribosomal structure and biogenesis	COG0009	tRNA A37 threonylcarbamoyladenosine synthetase subunit TsaC/SUA5/YrdC (TsaC) (PDB:1HRU)	COG0009	tRNA modification	MSQLFYIHPDNPQARLIEQSAEVLKKGGVVIYPTDSGYAIGCCLENKDAMTHICRIRQLEGRHNFTLMCRDLSEISTYAHVDNQAFRLIKNNTPGNYTFILQATKEVPRRLMNEKRKTIGLRVPSNPIALELLEKMGEPLMSCSLILPGNDFAESDPEEIKETLGKQVDLIIHGGYLGQQPTTVVDLTGDSPVILREGEGDVTPFL
99190	GC_00000785		X_poinarii_G6	1518	97	98	2	0	0.96852	0.991646	0.979946	J	Translation, ribosomal structure and biogenesis	COG0009	tRNA A37 threonylcarbamoyladenosine synthetase subunit TsaC/SUA5/YrdC (TsaC) (PDB:1HRU)	COG0009	tRNA modification	MSQFFYIHPDNPQKRLIDQSVEVLKKGGVVIYPTDSGYAIGCSLENKDAMTRICRIRQLDGRHHFTLVCRDLSEIATYAHVDNQAFRLIKNNTPGSYTFILQATKEVPRRLMNEKRKTIGLRVPSNSIALALLEEMREPLMSCSLMLPGNDFAESDPEEIKETLGKQVDLIIHGGYLGQQPTTVVDLTGDSPVILREGEGNVTPFL
99191	GC_00000785		X_poinarii_SK	2501	97	98	2	0	0.96852	0.991646	0.979946	J	Translation, ribosomal structure and biogenesis	COG0009	tRNA A37 threonylcarbamoyladenosine synthetase subunit TsaC/SUA5/YrdC (TsaC) (PDB:1HRU)	COG0009	tRNA modification	MSQFFYIHPDNPQKRLIDQSVEALKKGGVVIYPTDSGYAIGCSLENKDAMTRICRIRQLDGRHNFTLMCRDLSEIATYAHVDNQAFRLIKNNTPGSYTFILQATKEVPRRLMNEKRKTIGLRVPSNSIALALLEEMREPLMSCSLMLPGNDFAESDPEEIKETLGKQVDLIIHGGYLGQQPTTVVDLTGDSPVILREGEGNVTPFL
99192	GC_00000785		X_stockiae_T	3535	97	98	2	0	0.96852	0.991646	0.979946	J	Translation, ribosomal structure and biogenesis	COG0009	tRNA A37 threonylcarbamoyladenosine synthetase subunit TsaC/SUA5/YrdC (TsaC) (PDB:1HRU)	COG0009	tRNA modification	MSQFFYIHPDNPQTRLIDQSVEVLKKGGVVIYPTDSGYAIGCCLENKDAMNRICRIRQLDGRHNFTLVCRDLSEIATYAHVSNQAFRLIKNNTPGNYTFILQATKEVPRRLMNEKRKTIGLRVPSNPIALALLEAMREPLMSCSLILPGNDFAESDPEEIKDTLGKQVDLIIHGGYLGQQPTTVVDLTEDSPVVLREGEGDVTPFL
99193	GC_00000785		X_szentirmaii_T	3114	97	98	2	0	0.96852	0.991646	0.979946	J	Translation, ribosomal structure and biogenesis	COG0009	tRNA A37 threonylcarbamoyladenosine synthetase subunit TsaC/SUA5/YrdC (TsaC) (PDB:1HRU)	COG0009	tRNA modification	MSQFFYIHPDNPQSRLIDQSMEVLKKGGVVIYPTDSGYAIGCCLENKEAMTRICRIRQLEGRHNFTLMCRDLSEISTYAHVDNQAFRLIKNNTPGNYTFILQATKEVPRRLMNEKRKTIGLRVPSNPIALALLEKMGEPLMSCSLILPGNDFAESDPEEIKETLGKQVDLIIHGGYLGQQPTTVVDLTGDSPVILREGEGNVTPFL
99194	GC_00000785		X_szentirmaii_US123	828	97	98	2	0	0.96852	0.991646	0.979946	J	Translation, ribosomal structure and biogenesis	COG0009	tRNA A37 threonylcarbamoyladenosine synthetase subunit TsaC/SUA5/YrdC (TsaC) (PDB:1HRU)	COG0009	tRNA modification	MSQFFYIHPDNPQSRLIDQSMEVLKKGGVVIYPTDSGYAIGCCLENKDAMTRICRIRQLEGRHNFTLMCRDLSEISTYAHVDNQAFRLIKNNTPGNYTFILQATKEVPRRLMNEKRKTIGLRVPSNPIALALLEKMGEPLMSCSLILPGNDFAESDPEEIKETLGKQVDLIIHGGYLGQQPTTVVDLTGDSPVILREGEGNVTPFL
99195	GC_00000785		X_thuongxuanensis_T	606	97	98	2	0	0.96852	0.991646	0.979946	J	Translation, ribosomal structure and biogenesis	COG0009	tRNA A37 threonylcarbamoyladenosine synthetase subunit TsaC/SUA5/YrdC (TsaC) (PDB:1HRU)	COG0009	tRNA modification	MSQFFYIHPDNPQSRLIDQSVDVLKKGGVVIYPTDSGYAIGCCLENKDAMTRICRIRQLEGRHNFTLMCRDLSEIAIYAHVDNQAFRLIKNNTPGNYTFILQATKEVPRRLMNEKRKTIGLRVPSNPIALALLKEMREPLMSCSLILPGNDFAESDPEEIKDTLGKQVDLIIHGGYLGQQPTTVVDLTGDSPVILREGEGDVTPFL
99196	GC_00000785		X_vietmanensis_T	3307	97	98	2	0	0.96852	0.991646	0.979946	J	Translation, ribosomal structure and biogenesis	COG0009	tRNA A37 threonylcarbamoyladenosine synthetase subunit TsaC/SUA5/YrdC (TsaC) (PDB:1HRU)	COG0009	tRNA modification	MSQFFYVHPDNPQKRLIDQSVEVLKKGGVVIYPTDSGYAIGCCLENKDAMTHICRIRQVEGNHNFTLMCRDLSEIATYAHVDNQAFRLIKNNTPGNYTFILQATKEVPRRLMNEKRKTIGLRVPSNSIALALLEEMREPLMSCSLILPGNDFAESDPEEIKDTLGKQVDLIIHGGYLGQQPTTVVDLTGDSPVILREGEGDVTPFL
99197	GC_00000785		Xenorhabdus_sp_BG5	47	97	98	2	0	0.96852	0.991646	0.979946	J	Translation, ribosomal structure and biogenesis	COG0009	tRNA A37 threonylcarbamoyladenosine synthetase subunit TsaC/SUA5/YrdC (TsaC) (PDB:1HRU)	COG0009	tRNA modification	MSQFFYIHPDNPQTRLIDQSVDALKKGGVVIYPTDSGYAIGCCLENKDAMTRICRIRQLEGRHNFTLMCRDLSEIATYAHVDNQAFRLIKNNTPGHYTFILQATKEVPRRLMNEKRKTIGLRVPSNPIALALLEGMSEPLMSCSLILPGNDFAESDPEEIKDTLGKQVDLIIHGGYLGQQPTTVVDLTGDSPVILREGEGDVTPFL
99198	GC_00000785		Xenorhabdus_sp_BMMCB	3040	97	98	2	0	0.96852	0.991646	0.979946	J	Translation, ribosomal structure and biogenesis	COG0009	tRNA A37 threonylcarbamoyladenosine synthetase subunit TsaC/SUA5/YrdC (TsaC) (PDB:1HRU)	COG0009	tRNA modification	MSQFFYIHPDNPQVRLIDQSVDVLKKGGVVIYPTDSGYAMGCCLENKEAMTRICRIRQLEGRHNFTLMCRDLSEIATYAHVDNQAFRLIKNNTPGNYTFILQATKEVPRRLMNEKRKTIGLRVPSNPIALALLEKMREPLMSCSLILPGNDFAESDPEEIKDTLGKQVDLIIHGGYLGQQPTTVVDLTGDSPVILREGEGDVIPFL
99199	GC_00000785		Xenorhabdus_sp_TH1	1749	97	98	2	0	0.96852	0.991646	0.979946	J	Translation, ribosomal structure and biogenesis	COG0009	tRNA A37 threonylcarbamoyladenosine synthetase subunit TsaC/SUA5/YrdC (TsaC) (PDB:1HRU)	COG0009	tRNA modification	MSQFFYIHPDNPQVRLIDQSVDALKKGGVVIYPTDSGYAIGCCLENKDAMTRICRIRQLEGRHNFTLMCRDLSEIATYAHVDNQAFRLIKNNTPGNYTFILQATKEVPRRLMNEKRKTIGLRVPSNPIALALLEGMCEPLMSCSLILPGNDFAESDPEEIKDTLGKQVDLIIHGGYLGQQPTTVVDLTGDSPVILREGEGDVTPFL
118408	GC_00000982		X_beddingi_T	3129	97	98	2	0	0.927268	0.970014	0.948159	J	Translation, ribosomal structure and biogenesis	COG0009	tRNA A37 threonylcarbamoyladenosine synthetase subunit TsaC/SUA5/YrdC (TsaC) (PDB:1HRU)	COG0009	tRNA modification	-------MSNETSPAFDEIITALKEEKVIAYPTEAVFGLGCDPDSENAVQELLALKNRSWEKGLILIADNYERLCSYIDDEQLSELQKETVFSSWPGPVTWVMPAKKTTPKWLTGKFSTLAVRVTAHPLVKQLCSLYGKPLVSTSANLSGLAPCRNSEAVRQQFGNRIPVLEGEVGGRKNPSEIRDALTGQLYRQG
118409	GC_00000982		X_bovienii_18M	1923	97	98	2	0	0.927268	0.970014	0.948159	J	Translation, ribosomal structure and biogenesis	COG0009	tRNA A37 threonylcarbamoyladenosine synthetase subunit TsaC/SUA5/YrdC (TsaC) (PDB:1HRU)	COG0009	tRNA modification	-------MSNKVSPAFDVIITALKEEKVIAYPTEAVFGLGCDPDSEKAVNELLSLKNRPWEKGLILIADSYERLCLYIDDEQLSDIQKETVFSFWPGPVTWVIPAKTTTPKWLTGQFSTLAVRVTEHPLVKQLCSLYGKPLVSTSANLSGLEPCRSAEEVRQQFGNRVSVLEGEVGGRKNPSEIRDALTGKLYRQG
118410	GC_00000982		X_bovienii_CS03	4111	97	98	2	0	0.927268	0.970014	0.948159	J	Translation, ribosomal structure and biogenesis	COG0009	tRNA A37 threonylcarbamoyladenosine synthetase subunit TsaC/SUA5/YrdC (TsaC) (PDB:1HRU)	COG0009	tRNA modification	-------MSNKVSPAFDVIITALKEEKVIAYPTEAVFGLGCDPDSEKAVNELLSLKNRPWEKGLILIADSYERLCLYIDDEQLSDIQKETVFSFWPGPVTWVIPAKTTTPKWLTGQFSTLAVRVTEHPLVKQLCSLYGKPLVSTSANLSGLEPCRSAEEVRQQFGNRVPVLEGEVGGRKNPSEIRDALTGKLYRQG
118411	GC_00000982		X_bovienii_FL	274	97	98	2	0	0.927268	0.970014	0.948159	J	Translation, ribosomal structure and biogenesis	COG0009	tRNA A37 threonylcarbamoyladenosine synthetase subunit TsaC/SUA5/YrdC (TsaC) (PDB:1HRU)	COG0009	tRNA modification	-------MSNKVSPAFDVIITALKEEKVIAYPTEAVFGLGCDPDSEKAVNELLSLKNRPWEKGLILIADSYERLCLYIDDEQLSDIQKETVFSFWPGPVTWVIPAKTTTPKWLTGQFSTLAVRVTEHPLVKQLCSLYGKPLVSTSANLSGLEPCRSAEEVRQQFGNRVPVLEGEVGGRKNPSEIRDALTGKLYRQG
118412	GC_00000982		X_bovienii_Goncek	1527	97	98	2	0	0.927268	0.970014	0.948159	J	Translation, ribosomal structure and biogenesis	COG0009	tRNA A37 threonylcarbamoyladenosine synthetase subunit TsaC/SUA5/YrdC (TsaC) (PDB:1HRU)	COG0009	tRNA modification	-------MSNKVSPAFDVIITALKEEKVIAYPTEAVFGLGCDPDSEKAVNELLSLKNRPWEKGLILIADSYERLCLYIDDEQLSDIQKETVFSFWPGPVTWVIPAKTTTPKWLTGQFSTLAVRVTEHPLVKQLCSLYGKPLVSTSANLSGLEPCRSAEEVRQQFGNRVPVLEGEVGGRKNPSEIRDALTGKLYRQG
118413	GC_00000982		X_bovienii_Inter	3418	97	98	2	0	0.927268	0.970014	0.948159	J	Translation, ribosomal structure and biogenesis	COG0009	tRNA A37 threonylcarbamoyladenosine synthetase subunit TsaC/SUA5/YrdC (TsaC) (PDB:1HRU)	COG0009	tRNA modification	-------MSNKVSPAFDVIITALKEEKVIAYPTEAVFGLGCDPDSEKAVNELLSLKNRPWEKGLILIADSYEGLCLYIDDEQLSDIQKETVFSFWPGPVTWVIPAKTTTPKWLTGQFSTLAVRVTDHPLVKQLCSLYGKPLVSTSANLSGLEPCRSAEEVRQQFGNRVPVLEGEVGGRKNPSEIRDALTGKLYRQG
118414	GC_00000982		X_bovienii_Jollieti	3222	97	98	2	0	0.927268	0.970014	0.948159	J	Translation, ribosomal structure and biogenesis	COG0009	tRNA A37 threonylcarbamoyladenosine synthetase subunit TsaC/SUA5/YrdC (TsaC) (PDB:1HRU)	COG0009	tRNA modification	-------MSNKVSPAFDVIITALKEEKVIAYPTEAVFGLGCDPDSEKAVNELLSLKNRPWEKGLILIADSYERLCLYIDDEQLNDIQKETVFSFWPGPVTWVIPAKTTTPKWLTGQFSTLAVRVTDHPLVKQLCSFYGKALVSTSANLSGLEPCRSAEEVRQQFGNRVPVLEGEVGGRKNPSEIRDALTGKLYRQG
118415	GC_00000982		X_bovienii_Kraussei	237	97	98	2	0	0.927268	0.970014	0.948159	J	Translation, ribosomal structure and biogenesis	COG0009	tRNA A37 threonylcarbamoyladenosine synthetase subunit TsaC/SUA5/YrdC (TsaC) (PDB:1HRU)	COG0009	tRNA modification	-------MSNKVSPAFDVIITALKEEKVIAYPTEAVFGLGCDPDSEKAVNELLSLKNRPWEKGLILIADSYERLCLYVDDEQLSDIQKETVFSFWPGPVTWVIPAKTTTPKWLMGQFSTLAVRVIEHPLVKQLCSLYGKPLVSTSANLSGLEPCRSAEEVRQQFGNRVPVLEGEVGGRKNPSEIRDALTGKLYRQG
118416	GC_00000982		X_bovienii_KrausseiBU	3948	97	98	2	0	0.927268	0.970014	0.948159	J	Translation, ribosomal structure and biogenesis	COG0009	tRNA A37 threonylcarbamoyladenosine synthetase subunit TsaC/SUA5/YrdC (TsaC) (PDB:1HRU)	COG0009	tRNA modification	-------MSNKVSPAFDVIITALKEEKVIAYPTEAVFGLGCDPDSEKAVNELLSLKNRPWEKGLILIADSYERLCLYIDDEQLSDIQKETVFSFWPGPVTWVIPAKTTTPKWLTGQFSTLAVRVTEHPLVKQLCSLYGKPLVSTSANLSGLEPCRSAEEVRQQFGNRVPVLEGEVGGRKNPSEIRDALTGKLYRQG
118417	GC_00000982		X_bovienii_LD21	3710	97	98	2	0	0.927268	0.970014	0.948159	J	Translation, ribosomal structure and biogenesis	COG0009	tRNA A37 threonylcarbamoyladenosine synthetase subunit TsaC/SUA5/YrdC (TsaC) (PDB:1HRU)	COG0009	tRNA modification	-------MSNKVSPAFDVIITALKEEKVIAYPTEAVFGLGCDPDSEKAVNELLSLKNRPWEKGLILIADSYEGLCLYIDDEQLSDIQKETVFSFWPGPVTWVIPAKTTTPKWLTGQFSTLAVRVTDHPLVKQLCSLYGKPLVSTSANLSGLEPCRSAEEVRQQFGNRVPVLEGEVGGRKNPSEIRDALTGKLYRQG
118418	GC_00000982		X_bovienii_LD27A	3090	97	98	2	0	0.927268	0.970014	0.948159	J	Translation, ribosomal structure and biogenesis	COG0009	tRNA A37 threonylcarbamoyladenosine synthetase subunit TsaC/SUA5/YrdC (TsaC) (PDB:1HRU)	COG0009	tRNA modification	-------MTNKVSPAFDVIITALKEEKVIAYPTEAVFGLGCDPDSEKAVNELLSLKNRPWEKGLILIADSYERLCLYVDDEQLSDIQKETVFSFWPGPVTWVIPAKTTTPKWLTGQFSTLAVRVTDHPLVKQLCSLYGKPLVSTSANLSGLEPCRSAEEVRQQFGNRVPVLEGEVGGRKNPSEIRDALTGKLYRQG
118419	GC_00000982		X_bovienii_LD27B	1687	97	98	2	0	0.927268	0.970014	0.948159	J	Translation, ribosomal structure and biogenesis	COG0009	tRNA A37 threonylcarbamoyladenosine synthetase subunit TsaC/SUA5/YrdC (TsaC) (PDB:1HRU)	COG0009	tRNA modification	-------MTNKVSPAFDVIITALKEEKVIAYPTEAVFGLGCDPDSEKAVNELLSLKNRPWEKGLILIADSYERLCLYVDDEQLSDIQKETVFSFWPGPVTWVIPAKTTTPKWLTGQFSTLAVRVTDHPLVKQLCSLYGKPLVSTSANLSGLEPCRSAEEVRQQFGNRVPVLEGEVGGRKNPSEIRDALTGKLYRQG
118420	GC_00000982		X_bovienii_LD28	3471	97	98	2	0	0.927268	0.970014	0.948159	J	Translation, ribosomal structure and biogenesis	COG0009	tRNA A37 threonylcarbamoyladenosine synthetase subunit TsaC/SUA5/YrdC (TsaC) (PDB:1HRU)	COG0009	tRNA modification	-------MSNKVSPAFDVIITALKEEKVIAYPTEAVFGLGCDPDSEKAVNELLSLKNRPWEKGLILIADSYERLCLYVDDEQLSDIQKETVFSFWPGPVTWVIPAKTTTPKWLTGQFSTLAVRVTEHPLVKQLCSLYGKPLVSTSANLSGLEPCRSAEEVRQQFGNRVPVLEGEVGGRKNPSEIRDALTGKLYRQG
118421	GC_00000982		X_bovienii_LD3	3542	97	98	2	0	0.927268	0.970014	0.948159	J	Translation, ribosomal structure and biogenesis	COG0009	tRNA A37 threonylcarbamoyladenosine synthetase subunit TsaC/SUA5/YrdC (TsaC) (PDB:1HRU)	COG0009	tRNA modification	-------MSNKVSPAFDVIITALKEEKVIAYPTEAVFGLGCDPDSEKAVNELLSLKNRPWEKGLILIADSYEGLCLYIDDEQLSDIQKETVFSFWPGPVTWVIPAKTTTPKWLTGQFSTLAVRVTDHPLVKQLCSLYGKPLVSTSANLSGLEPCRSAEEVRQQFGNRVPVLEGEVGGRKNPSEIRDALTGKLYRQG
118422	GC_00000982		X_bovienii_LD45	3377	97	98	2	0	0.927268	0.970014	0.948159	J	Translation, ribosomal structure and biogenesis	COG0009	tRNA A37 threonylcarbamoyladenosine synthetase subunit TsaC/SUA5/YrdC (TsaC) (PDB:1HRU)	COG0009	tRNA modification	-------MSNKVSPAFDVIITALKEEKVIAYPTEAVFGLGCDPDSEKAVNELLSLKNRPWEKGLILIADSYEGLCLYIDDEQLSDIQKETVFSFWPGPVTWVIPAKTTTPKWLTGQFSTLAVRVTDHPLVKQLCSLYGKPLVSTSANLSGLEPCRSAEEVRQQFGNRVPVLEGEVGGRKNPSEIRDALTGKLYRQG
118423	GC_00000982		X_bovienii_LD5	3425	97	98	2	0	0.927268	0.970014	0.948159	J	Translation, ribosomal structure and biogenesis	COG0009	tRNA A37 threonylcarbamoyladenosine synthetase subunit TsaC/SUA5/YrdC (TsaC) (PDB:1HRU)	COG0009	tRNA modification	-------MTNKVSPAFDVIITALKEEKVIAYPTEAVFGLGCDPDSEKAVNELLSLKNRPWEKGLILIADSYERLCLYVDDEQLSDIQKETVFSFWPGPVTWVIPAKTTTPKWLTGQFSTLAVRVTDHPLVKQLCSLYGKPLVSTSANLSGLEPCRSAEEVRQQFGNRVPVLEGEVGGRKNPSEIRDALTGKLYRQG
118424	GC_00000982		X_bovienii_LD52	3256	97	98	2	0	0.927268	0.970014	0.948159	J	Translation, ribosomal structure and biogenesis	COG0009	tRNA A37 threonylcarbamoyladenosine synthetase subunit TsaC/SUA5/YrdC (TsaC) (PDB:1HRU)	COG0009	tRNA modification	-------MSNKVSPAFDVIITALKEEKVIAYPTEAVFGLGCDPDSEKAVNELLSLKNRPWEKGLILIADSYEGLCLYIDDEQLSDIQKETVFSFWPGPVTWVIPAKTTTPKWLTGQFSTLAVRVTDHPLVKQLCSLYGKPLVSTSANLSGLEPCRSAEEVRQQFGNRVPVLEGEVGGRKNPSEIRDALTGKLYRQG
118425	GC_00000982		X_bovienii_LD8	3383	97	98	2	0	0.927268	0.970014	0.948159	J	Translation, ribosomal structure and biogenesis	COG0009	tRNA A37 threonylcarbamoyladenosine synthetase subunit TsaC/SUA5/YrdC (TsaC) (PDB:1HRU)	COG0009	tRNA modification	-------MSNKVSPAFDVIITALKEEKVIAYPTEAVFGLGCDPDSEKAVNELLSLKNRPWEKGLILIADSYEGLCLYIDDEQLSDIQKETVFSFWPGPVTWVIPAKTTTPKWLTGQFSTLAVRVTDHPLVKQLCSLYGKPLVSTSANLSGLEPCRSAEEVRQQFGNRVPVLEGEVGGRKNPSEIRDALTGKLYRQG
118426	GC_00000982		X_bovienii_MC10	3503	97	98	2	0	0.927268	0.970014	0.948159	J	Translation, ribosomal structure and biogenesis	COG0009	tRNA A37 threonylcarbamoyladenosine synthetase subunit TsaC/SUA5/YrdC (TsaC) (PDB:1HRU)	COG0009	tRNA modification	-------MTNKVSPAFDVIITALKEEKVIAYPTEAVFGLGCDPDSEKAVNELLSLKNRPWEKGLILIADSYERLCLYVDDEQLSDIQKETVFSFWPGPVTWVIPAKTTTPKWLTGQFSTLAVRVTDHPLVKQLCSLYGKPLVSTSANLSGLEPCRSAEEVRQQFGNRVPVLEGEVGGRKNPSEIRDALTGKLYRQG
118427	GC_00000982		X_bovienii_MC11	4528	97	98	2	0	0.927268	0.970014	0.948159	J	Translation, ribosomal structure and biogenesis	COG0009	tRNA A37 threonylcarbamoyladenosine synthetase subunit TsaC/SUA5/YrdC (TsaC) (PDB:1HRU)	COG0009	tRNA modification	-------MTNKVSPAFDVIITALKEEKVIAYPTEAVFGLGCDPDSEKAVNELLSLKNRPWEKGLILIADSYERLCLYVDDEQLSDIQKETVFSFWPGPVTWVIPAKTTTPKWLMGQFSTLAVRVTEHPLVKQLCSLYGKPLVSTSANLSGLEPCRSAEEVRQQFGNRVPVLEGEVGGRKNPSEIRDALTGKLYRQG
118428	GC_00000982		X_bovienii_MC15	3448	97	98	2	0	0.927268	0.970014	0.948159	J	Translation, ribosomal structure and biogenesis	COG0009	tRNA A37 threonylcarbamoyladenosine synthetase subunit TsaC/SUA5/YrdC (TsaC) (PDB:1HRU)	COG0009	tRNA modification	-------MTNKVSPAFDVIITALKEEKVIAYPTEAVFGLGCDPDSEKAVNELLSLKNRPWEKGLILIADSYERLCLYVDDEQLSDIQKETVFSFWPGPVTWVIPAKTTTPKWLMGQFSTLAVRVTEHPLVKQLCSLYGKPLVSTSANLSGLEPCRSAEEVRQQFGNRVPVLEGEVGGRKNPSEIRDALTGKLYRQG
118429	GC_00000982		X_bovienii_MC19	843	97	98	2	0	0.927268	0.970014	0.948159	J	Translation, ribosomal structure and biogenesis	COG0009	tRNA A37 threonylcarbamoyladenosine synthetase subunit TsaC/SUA5/YrdC (TsaC) (PDB:1HRU)	COG0009	tRNA modification	-------MTNKVSPAFDVIITALKEEKVIAYPTEAVFGLGCDPDSEKAVNELLSLKNRPWEKGLILIADSYERLCLYVDDEQLSDIQKETVFSFWPGPVTWVIPAKTTTPKWLTGQFSTLAVRVTDHPLVKQLCSLYGKPLVSTSANLSGLEPCRSAEEVRQQFGNRVPVLEGEVGGRKNPSEIRDALTGKLYRQG
118430	GC_00000982		X_bovienii_MC200	2596	97	98	2	0	0.927268	0.970014	0.948159	J	Translation, ribosomal structure and biogenesis	COG0009	tRNA A37 threonylcarbamoyladenosine synthetase subunit TsaC/SUA5/YrdC (TsaC) (PDB:1HRU)	COG0009	tRNA modification	-------MTNKVSPAFDVIITALKEEKVIAYPTEAVFGLGCDPDSEKAVNELLSLKNRPWEKGLILIADSYERLCLYVDDEQLSDIQKETVFSFWPGPVTWVIPAKTTTPKWLTGQFSTLAVRVTDHPLVKQLCSLYGKPLVSTSANLSGLEPCRSAEEVRQQFGNRVPVLEGEVGGRKNPSEIRDALTGKLYRQG
118432	GC_00000982		X_bovienii_MC211	2646	97	98	2	0	0.927268	0.970014	0.948159	J	Translation, ribosomal structure and biogenesis	COG0009	tRNA A37 threonylcarbamoyladenosine synthetase subunit TsaC/SUA5/YrdC (TsaC) (PDB:1HRU)	COG0009	tRNA modification	-------MTNKVSPAFDVIITALKEEKVIAYPTEAVFGLGCDPDSEKAVNELLSLKNRPWEKGLILIADSYERLCLYVDDEQLSDIQKETVFSFWPGPVTWVIPAKTTTPKWLTGQFSTLAVRVTDHPLVKQLCSLYGKPLVSTSANLSGLEPCRSAEEVRQQFGNRVPVLEGEVGGRKNPSEIRDALTGKLYRQG
118433	GC_00000982		X_bovienii_MC214	3756	97	98	2	0	0.927268	0.970014	0.948159	J	Translation, ribosomal structure and biogenesis	COG0009	tRNA A37 threonylcarbamoyladenosine synthetase subunit TsaC/SUA5/YrdC (TsaC) (PDB:1HRU)	COG0009	tRNA modification	-------MTNKVSPAFDVIITALKEEKVIAYPTEAVFGLGCDPDSEKAVNELLSLKNRPWEKGLILIADSYERLCLYVDDEQLSDIQKETVFSFWPGPVTWVIPAKTTTPKWLMGQFSTLAVRVTEHPLVKQLCSLYGKPLVSTSANLSGLEPCRSAEEVRQQFGNRVPVLEGEVGGRKNPSEIRDALTGKLYRQG
118434	GC_00000982		X_bovienii_MC216	2802	97	98	2	0	0.927268	0.970014	0.948159	J	Translation, ribosomal structure and biogenesis	COG0009	tRNA A37 threonylcarbamoyladenosine synthetase subunit TsaC/SUA5/YrdC (TsaC) (PDB:1HRU)	COG0009	tRNA modification	-------MSNKVSPAFDVIITALKEEKVIAYPTEAVFGLGCDPDSEKAVNELLSLKNRPWEKGLILIADSYERLCLYVDDEQLSDIQKETVFSFWPGPVTWVIPAKTTTPKWLTGQFSTLAVRVTEHPLVKQLCSLYGKPLVSTSANLSGLEPCRSAEEVRQQFGNRVPVLEGEVGGRKNPSEIRDALTGKLYRQG
118435	GC_00000982		X_bovienii_MC218	3662	97	98	2	0	0.927268	0.970014	0.948159	J	Translation, ribosomal structure and biogenesis	COG0009	tRNA A37 threonylcarbamoyladenosine synthetase subunit TsaC/SUA5/YrdC (TsaC) (PDB:1HRU)	COG0009	tRNA modification	-------MTNKVSPAFDVIITALKEEKVIAYPTEAVFGLGCDPDSEKAVNELLSLKNRPWEKGLILIADSYERLCLYVDDEQLSDIQKETVFSFWPGPVTWVIPAKTTTPKWLTGQFSTLAVRVTDHPLVKQLCSLYGKPLVSTSANLSGLEPCRSAEEVRQQFGNRVPVLEGEVGGRKNPSEIRDALTGKLYRQG
118436	GC_00000982		X_bovienii_MC221	2049	97	98	2	0	0.927268	0.970014	0.948159	J	Translation, ribosomal structure and biogenesis	COG0009	tRNA A37 threonylcarbamoyladenosine synthetase subunit TsaC/SUA5/YrdC (TsaC) (PDB:1HRU)	COG0009	tRNA modification	-------MTNKVSPAFDVIITALKEEKVIAYPTEAVFGLGCDPDSEKAVNELLSLKNRPWEKGLILIADSYERLCLYVDDEQLSDIQKETVFSFWPGPVTWVIPAKTTTPKWLTGQFSTLAVRVTDHPLVKQLCSLYGKPLVSTSANLSGLEPCRSAEEVRQQFGNRVPVLEGEVGGRKNPSEIRDALTGKLYRQG
118437	GC_00000982		X_bovienii_MC226	3710	97	98	2	0	0.927268	0.970014	0.948159	J	Translation, ribosomal structure and biogenesis	COG0009	tRNA A37 threonylcarbamoyladenosine synthetase subunit TsaC/SUA5/YrdC (TsaC) (PDB:1HRU)	COG0009	tRNA modification	-------MTNKVSPAFDVIITALKEEKVIAYPTEAVFGLGCDPDSEKAVNELLSLKNRPWEKGLILIADSYERLCLYVDDEQLSDIQKETVFSFWPGPVTWVIPAKTTTPKWLTGQFSTLAVRVTEHPLVKQLCSLYGKPLVSTSANLSGLEPCRSAEEVRQQFGNRVPVLEGEVGGRKNPSEIRDALTGKLYRQG
118438	GC_00000982		X_bovienii_MC228	3537	97	98	2	0	0.927268	0.970014	0.948159	J	Translation, ribosomal structure and biogenesis	COG0009	tRNA A37 threonylcarbamoyladenosine synthetase subunit TsaC/SUA5/YrdC (TsaC) (PDB:1HRU)	COG0009	tRNA modification	-------MTNKVSPAFDVIITALKEEKVIAYPTEAVFGLGCDPDSEKAVNELLSLKNRPWEKGLILIADSYERLCLYVDDEQLSDIQKETVFSFWPGPVTWVIPAKTTTPKWLTGQFSTLAVRVTDHPLVKQLCSLYGKPLVSTSANLSGLEPCRSAEEVRQQFGNRVPVLEGEVGGRKNPSEIRDALTGKLYRQG
118439	GC_00000982		X_bovienii_MC233	2977	97	98	2	0	0.927268	0.970014	0.948159	J	Translation, ribosomal structure and biogenesis	COG0009	tRNA A37 threonylcarbamoyladenosine synthetase subunit TsaC/SUA5/YrdC (TsaC) (PDB:1HRU)	COG0009	tRNA modification	-------MTNKVSPAFDVIITALKEEKVIAYPTEAVFGLGCDPDSEKAVNELLSLKNRPWEKGLILIADSYERLCLYVDDEQLSDIQKETVFSFWPGPVTWVIPAKTTTPKWLMGQFSTLAVRVTEHPLVKQLCSLYGKPLVSTSANLSGLEPCRSAEEVRQQFGNRVPVLEGEVGGRKNPSEIRDALTGKLYRQG
118440	GC_00000982		X_bovienii_MC235	3715	97	98	2	0	0.927268	0.970014	0.948159	J	Translation, ribosomal structure and biogenesis	COG0009	tRNA A37 threonylcarbamoyladenosine synthetase subunit TsaC/SUA5/YrdC (TsaC) (PDB:1HRU)	COG0009	tRNA modification	-------MSNKVSPAFDVIITALKEEKVIAYPTEAVFGLGCDPDSEKAVNELLSLKNRPWEKGLILIADSYERLCLYVDDEQLSDIQKETVFSFWPGPVTWVIPAKTTTPKWLTGQFSTLAVRVTEHPLVKQLCSLYGKPLVSTSANLSGLEPCRSAEEVRQQFGNRVPVLEGEVGGRKNPSEIRDALTGKLYRQG
118441	GC_00000982		X_bovienii_MC239	671	97	98	2	0	0.927268	0.970014	0.948159	J	Translation, ribosomal structure and biogenesis	COG0009	tRNA A37 threonylcarbamoyladenosine synthetase subunit TsaC/SUA5/YrdC (TsaC) (PDB:1HRU)	COG0009	tRNA modification	-------MTNKVSPAFDVIITALKEEKVIAYPTEAVFGLGCDPDSEKAVNELLSLKNRPWEKGLILIADSYERLCLYVDDEQLSDIQKETVFSFWPGPVTWVIPAKTTTPKWLMGQFSTLAVRVTEHPLVKQLCSLYGKPLVSTSANLSGLEPCRSAEEVRQQFGNRVPVLEGEVGGRKNPSEIRDALTGKLYRQG
118442	GC_00000982		X_bovienii_MC241	763	97	98	2	0	0.927268	0.970014	0.948159	J	Translation, ribosomal structure and biogenesis	COG0009	tRNA A37 threonylcarbamoyladenosine synthetase subunit TsaC/SUA5/YrdC (TsaC) (PDB:1HRU)	COG0009	tRNA modification	-------MTNKVSPAFDVIITALKEEKVIAYPTEAVFGLGCDPDSEKAVNELLSLKNRPWEKGLILIADSYERLCLYVDDEQLSDIQKETVFSFWPGPVTWVIPAKTTTPKWLMGQFSTLAVRVTEHPLVKQLCSLYGKPLVSTSANLSGLEPCRSAEEVRQQFGNRVPVLEGEVGGRKNPSEIRDALTGKLYRQG
118443	GC_00000982		X_bovienii_MC250	4115	97	98	2	0	0.927268	0.970014	0.948159	J	Translation, ribosomal structure and biogenesis	COG0009	tRNA A37 threonylcarbamoyladenosine synthetase subunit TsaC/SUA5/YrdC (TsaC) (PDB:1HRU)	COG0009	tRNA modification	-------MTNKVSPAFDVIITALKEEKVIAYPTEAVFGLGCDPDSEKAVNELLSLKNRPWEKGLILIADSYERLCLYVDDEQLSDIQKETVFSFWPGPVTWVIPAKTTTPKWLMGQFSTLAVRVTEHPLVKQLCSLYGKPLVSTSANLSGLEPCRSAEEVRQQFGNRVPVLEGEVGGRKNPSEIRDALTGKLYRQG
118444	GC_00000982		X_bovienii_MC255	2608	97	98	2	0	0.927268	0.970014	0.948159	J	Translation, ribosomal structure and biogenesis	COG0009	tRNA A37 threonylcarbamoyladenosine synthetase subunit TsaC/SUA5/YrdC (TsaC) (PDB:1HRU)	COG0009	tRNA modification	-------MSNKVSPAFDVIITALKEEKVIAYPTEAVFGLGCDPDSEKAVNELLSLKNRPWEKGLILIADSYERLCLYVDDEQLSDIQKETVFSFWPGPVTWVIPAKTTTPKWLTGQFSTLAVRVTEHPLVKQLCSLYGKPLVSTSANLSGLEPCRSAEEVRQQFGNRVPVLEGEVGGRKNPSEIRDALTGKLYRQG
118445	GC_00000982		X_bovienii_MC266	3028	97	98	2	0	0.927268	0.970014	0.948159	J	Translation, ribosomal structure and biogenesis	COG0009	tRNA A37 threonylcarbamoyladenosine synthetase subunit TsaC/SUA5/YrdC (TsaC) (PDB:1HRU)	COG0009	tRNA modification	-------MTNKVSPAFDVIITALKEEKVIAYPTEAVFGLGCDPDSEKAVNELLSLKNRPWEKGLILIADSYERLCLYVDDEQLSDIQKETVFSFWPGPVTWVIPAKTTTPKWLMGQFSTLAVRVTEHPLVKQLCSLYGKPLVSTSANLSGLEPCRSAEEVRQQFGNRVPVLEGEVGGRKNPSEIRDALTGKLYRQG
118446	GC_00000982		X_bovienii_MC44	2812	97	98	2	0	0.927268	0.970014	0.948159	J	Translation, ribosomal structure and biogenesis	COG0009	tRNA A37 threonylcarbamoyladenosine synthetase subunit TsaC/SUA5/YrdC (TsaC) (PDB:1HRU)	COG0009	tRNA modification	-------MTNKVSPAFDVIITALKEEKVIAYPTEAVFGLGCDPDSEKAVNELLSLKNRPWEKGLILIADSYERLCLYVDDEQLSDIQKETVFSFWPGPVTWVIPAKTTTPKWLTGQFSTLAVRVTDHPLVKQLCSLYGKPLVSTSANLSGLEPCRSAEEVRQQFGNRVPVLEGEVGGRKNPSEIRDALTGKLYRQG
118447	GC_00000982		X_bovienii_MC47	1002	97	98	2	0	0.927268	0.970014	0.948159	J	Translation, ribosomal structure and biogenesis	COG0009	tRNA A37 threonylcarbamoyladenosine synthetase subunit TsaC/SUA5/YrdC (TsaC) (PDB:1HRU)	COG0009	tRNA modification	-------MTNKVSPAFDVIITALKEEKVIAYPTEAVFGLGCDPDSEKAVNELLSLKNRPWEKGLILIADSYERLCLYVDDEQLSDIQKETVFSFWPGPVTWVIPAKTTTPKWLTGQFSTLAVRVTDHPLVKQLCSLYGKPLVSTSANLSGLEPCRSAEEVRQQFGNRVPVLEGEVGGRKNPSEIRDALTGKLYRQG
118448	GC_00000982		X_bovienii_MC52	3537	97	98	2	0	0.927268	0.970014	0.948159	J	Translation, ribosomal structure and biogenesis	COG0009	tRNA A37 threonylcarbamoyladenosine synthetase subunit TsaC/SUA5/YrdC (TsaC) (PDB:1HRU)	COG0009	tRNA modification	-------MSNKVSPAFDVIITALKEEKVIAYPTEAVFGLGCDPDSEKAVNELLSLKNRPWEKGLILIADSYERLCLYVDDEQLSDIQKETVFSFWPGPVTWVIPAKTTTPKWLTGQFSTLAVRVTEHPLVKQLCSLYGKPLVSTSANLSGLEPCRSAEEVRQQFGNRVPVLEGEVGGRKNPSEIRDALTGKLYRQG
118449	GC_00000982		X_bovienii_MC59	1910	97	98	2	0	0.927268	0.970014	0.948159	J	Translation, ribosomal structure and biogenesis	COG0009	tRNA A37 threonylcarbamoyladenosine synthetase subunit TsaC/SUA5/YrdC (TsaC) (PDB:1HRU)	COG0009	tRNA modification	-------MTNKVSPAFDVIITALKEEKVIAYPTEAVFGLGCDPDSEKAVNELLSLKNRPWEKGLILIADSYERLCLYVDDEQLSDIQKETVFSFWPGPVTWVIPAKTTTPKWLMGQFSTLAVRVTEHPLVKQLCSLYGKPLVSTSANLSGLEPCRSAEEVRQQFGNRVPVLEGEVGGRKNPSEIRDALTGKLYRQG
118450	GC_00000982		X_bovienii_MC66	3478	97	98	2	0	0.927268	0.970014	0.948159	J	Translation, ribosomal structure and biogenesis	COG0009	tRNA A37 threonylcarbamoyladenosine synthetase subunit TsaC/SUA5/YrdC (TsaC) (PDB:1HRU)	COG0009	tRNA modification	-------MSNKVSPAFDVIITALKEEKVIAYPTEAVFGLGCDPDSEKAVNELLSLKNRPWEKGLILIADSYERLCLYVDDEQLSDIQKETVFSFWPGPVTWVIPAKTTTPKWLMGQFSTLAVRVTDHPLVKQLCSLYGKPLVSTSANLSGLEPCRSAEEVRQQFGNRVPVLEGEVGGRKNPSEIRDALTGKLYRQG
118451	GC_00000982		X_bovienii_MC67	3612	97	98	2	0	0.927268	0.970014	0.948159	J	Translation, ribosomal structure and biogenesis	COG0009	tRNA A37 threonylcarbamoyladenosine synthetase subunit TsaC/SUA5/YrdC (TsaC) (PDB:1HRU)	COG0009	tRNA modification	-------MTNKVSPAFDVIITALKEEKVIAYPTEAVFGLGCDPDSEKAVNELLSLKNRPWEKGLILIADSYERLCLYVDDEQLSDIQKETVFSFWPGPVTWVIPAKTTTPKWLMGQFSTLAVRVTEHPLVKQLCSLYGKPLVSTSANLSGLEPCRSAEEVRQQFGNRVPVLEGEVGGRKNPSEIRDALTGKLYRQG
118452	GC_00000982		X_bovienii_MC78	2763	97	98	2	0	0.927268	0.970014	0.948159	J	Translation, ribosomal structure and biogenesis	COG0009	tRNA A37 threonylcarbamoyladenosine synthetase subunit TsaC/SUA5/YrdC (TsaC) (PDB:1HRU)	COG0009	tRNA modification	-------MTNKVSPAFDVIITALKEEKVIAYPTEAVFGLGCDPDSEKAVNELLSLKNRPWEKGLILIADSYERLCLYVDDEQLSDIQKETVFSFWPGPVTWVIPAKTTTPKWLTGQFSTLAVRVTDHPLVKQLCSLYGKPLVSTSANLSGLEPCRSAEEVRQQFGNRVPVLEGEVGGRKNPSEIRDALTGKLYRQG
118453	GC_00000982		X_bovienii_MC81	3570	97	98	2	0	0.927268	0.970014	0.948159	J	Translation, ribosomal structure and biogenesis	COG0009	tRNA A37 threonylcarbamoyladenosine synthetase subunit TsaC/SUA5/YrdC (TsaC) (PDB:1HRU)	COG0009	tRNA modification	-------MSNKVSPAFDVIITALKEEKVIAYPTEAVFGLGCDPDSEKAVNELLSLKNRPWEKGLILIADSYERLCLYVDDEQLSDIQKETVFSFWPGPVTWVIPAKTTTPKWLTGQFSTLAVRVTEHPLVKQLCSLYGKPLVSTSANLSGLEPCRSAEEVRQQFGNRVPVLEGEVGGRKNPSEIRDALTGKLYRQG
118454	GC_00000982		X_bovienii_MC94	3510	97	98	2	0	0.927268	0.970014	0.948159	J	Translation, ribosomal structure and biogenesis	COG0009	tRNA A37 threonylcarbamoyladenosine synthetase subunit TsaC/SUA5/YrdC (TsaC) (PDB:1HRU)	COG0009	tRNA modification	-------MSNKVSPAFDVIITALKEEKVIAYPTEAVFGLGCDPDSEKAVNELLSLKNRPWEKGLILIADSYERLCLYVDDEQLSDIQKETVFSFWPGPVTWVIPAKTTTPKWLMGQFSTLAVRVTDHPLVKQLCSLYGKPLVSTSANLSGLEPCRSAEEVRQQFGNRVPVLEGEVGGRKNPSEIRDALTGKLYRQG
118455	GC_00000982		X_bovienii_MC95	3782	97	98	2	0	0.927268	0.970014	0.948159	J	Translation, ribosomal structure and biogenesis	COG0009	tRNA A37 threonylcarbamoyladenosine synthetase subunit TsaC/SUA5/YrdC (TsaC) (PDB:1HRU)	COG0009	tRNA modification	-------MTNKVSPAFDVIITALKEEKVIAYPTEAVFGLGCDPDSEKAVNELLSLKNRPWEKGLILIADSYERLCLYVDDEQLSDIQKETVFSFWPGPVTWVIPAKTTTPKWLTGQFSTLAVRVTDHPLVKQLCSLYGKPLVSTSANLSGLEPCRSAEEVRQQFGNRVPVLEGEVGGRKNPSEIRDALTGKLYRQG
118456	GC_00000982		X_bovienii_MC96	3721	97	98	2	0	0.927268	0.970014	0.948159	J	Translation, ribosomal structure and biogenesis	COG0009	tRNA A37 threonylcarbamoyladenosine synthetase subunit TsaC/SUA5/YrdC (TsaC) (PDB:1HRU)	COG0009	tRNA modification	-------MTNKVSPAFDVIITALKEEKVIAYPTEAVFGLGCDPDSEKAVNELLSLKNRPWEKGLILIADSYERLCLYVDDEQLSDIQKETVFSFWPGPVTWVIPAKTTTPKWLTGQFSTLAVRVTDHPLVKQLCSLYGKPLVSTSANLSGLEPCRSAEEVRQQFGNRVPVLEGEVGGRKNPSEIRDALTGKLYRQG
118457	GC_00000982		X_bovienii_MM1	3047	97	98	2	0	0.927268	0.970014	0.948159	J	Translation, ribosomal structure and biogenesis	COG0009	tRNA A37 threonylcarbamoyladenosine synthetase subunit TsaC/SUA5/YrdC (TsaC) (PDB:1HRU)	COG0009	tRNA modification	-------MSNKVSPAFDVIITALKEEKVIAYPTEAVFGLGCDPDSEKAVNELLSLKNRPWEKGLILIADSYEGLCLYIDDEQLSDIQKETVFSFWPGPVTWVIPAKTTTPKWLTGQFSTLAVRVTDHPLVKQLCSLYGKPLVSTSANLSGLEPCRSAEEVRQQFGNRVPVLEGEVGGRKNPSEIRDALTGKLYRQG
118458	GC_00000982		X_bovienii_MM17	4162	97	98	2	0	0.927268	0.970014	0.948159	J	Translation, ribosomal structure and biogenesis	COG0009	tRNA A37 threonylcarbamoyladenosine synthetase subunit TsaC/SUA5/YrdC (TsaC) (PDB:1HRU)	COG0009	tRNA modification	-------MSNKVSPAFDVIITALKEEKVIAYPTEAVFGLGCDPDSEKAVNELLSLKNRPWEKGLVLIADSYERLCLYVDDEQLSDIQKETVFSFWPGPVTWVIPAKTTTPKWLMGQFSTLAVRVTEHPLVKQLCSLYGKPLVSTSANLSGLEPCRSAEEVRQQFGNRVPVLEGEVGGRKNPSEIRDALTGKLYRQG
118459	GC_00000982		X_bovienii_Oregonense	3438	97	98	2	0	0.927268	0.970014	0.948159	J	Translation, ribosomal structure and biogenesis	COG0009	tRNA A37 threonylcarbamoyladenosine synthetase subunit TsaC/SUA5/YrdC (TsaC) (PDB:1HRU)	COG0009	tRNA modification	-------MSNKVSPAFDVIITALKEEKVIAYPTEAVFGLGCDPDSEKAVNELLSLKNRPWEKGLILIADSYERLCLYIDDEQLSDIQKETVFSFWPGPVTWLIPAKTTTPKWLTGQFSTLAVRVTDHPLVKQLCSLYGKPLVSTSANLNGLEPCRSAEEVRQQFGNRVPVLEGEVGGRKNPSEIRDALTGKLYRQG
118460	GC_00000982		X_bovienii_Punta	99	97	98	2	0	0.927268	0.970014	0.948159	J	Translation, ribosomal structure and biogenesis	COG0009	tRNA A37 threonylcarbamoyladenosine synthetase subunit TsaC/SUA5/YrdC (TsaC) (PDB:1HRU)	COG0009	tRNA modification	-------MSNKVSPAFDVIITALKEEKVIAYPTEAVFGLGCDPDSEKAVNELLSLKNRPWEKGLILIADSYERLCLYIDDEQLSDIQKETVFSFWPGPVTWVIPAKTTTPKWLTGQFSTLAVRVTEHPLVKQLCSLYGKPLVSTSANLSGLEPCRSAEEVRQQFGNRVPVLEGEVGGRKNPSEIRDALTGKLYRQG
118461	GC_00000982		X_bovienii_SS_2004	3564	97	98	2	0	0.927268	0.970014	0.948159	J	Translation, ribosomal structure and biogenesis	COG0009	tRNA A37 threonylcarbamoyladenosine synthetase subunit TsaC/SUA5/YrdC (TsaC) (PDB:1HRU)	COG0009	tRNA modification	-------MSNKVSPAFDVIITALKEEKVIAYPTEAVFGLGCDPDSEKAVNELLSLKNRPWEKGLILIADSYERLCLYIDDEQLNDIQKETVFSFWPGPVTWVIPAKTTTPKWLTGQFSTLAVRVTDHPLVKQLCSFYGKALVSTSANLSGLEPCRSAEEVRQQFGNRVPVLEGEVGGRKNPSEIRDALTGKLYRQG
118462	GC_00000982		X_bovienii_feltiaeML	19	97	98	2	0	0.927268	0.970014	0.948159	J	Translation, ribosomal structure and biogenesis	COG0009	tRNA A37 threonylcarbamoyladenosine synthetase subunit TsaC/SUA5/YrdC (TsaC) (PDB:1HRU)	COG0009	tRNA modification	-------MSNKVSPAFDVIITALKEEKVIAYPTEAVFGLGCDPDSEKAVNELLSLKNRPWEKGLILIADSYERLCLYIDDEQLSDIQKETVFSFWPGPVTWVIPAKTTTPKWLTGQFSTLAVRVTEHPLVKQLCSLYGKPLVSTSANLSGLEPCRSAEEVRQQFGNRVPVLEGEVGGRKNPSEIRDALTGKLYRQG
118463	GC_00000982		X_bovienii_feltiae_FR	1906	97	98	2	0	0.927268	0.970014	0.948159	J	Translation, ribosomal structure and biogenesis	COG0009	tRNA A37 threonylcarbamoyladenosine synthetase subunit TsaC/SUA5/YrdC (TsaC) (PDB:1HRU)	COG0009	tRNA modification	-------MSNKVSPAFDVIITALKEEKVIAYPTEAVFGLGCDPDSEKAVNELLSLKNRPWEKGLILIADSYERLCLYIDDEQLSDIQKETVFSFWPGPVTWVIPAKTTTPKWLTGQFSTLAVRVTEHPLVKQLCSLYGKPLVSTSANLSGLEPCRSAEEVRQQFGNRVPVLEGEVGGRKNPSEIRDALTGKLYRQG
118464	GC_00000982		X_budapestensis_T	43	97	98	2	0	0.927268	0.970014	0.948159	J	Translation, ribosomal structure and biogenesis	COG0009	tRNA A37 threonylcarbamoyladenosine synthetase subunit TsaC/SUA5/YrdC (TsaC) (PDB:1HRU)	COG0009	tRNA modification	-------MSNKVSPEFDVIITALKEEKVIAYPTEAVFGLGCDPDSETAVNRLLLLKNRPWEKGLILISDSYERLYSYVNDEQLDDEQKKTVFSFWPGPVTWVIPAKVTTPKWLTGKFSKLAVRVTDHPLVKQLCSLYEKPLVSTSANLSGLEPCRSAEEVRRQFGNDFPVLEGEIGGRKNPSEIRDALTGKLYRQG
118465	GC_00000982		X_cabanillasii_JM26	3392	97	98	2	0	0.927268	0.970014	0.948159	J	Translation, ribosomal structure and biogenesis	COG0009	tRNA A37 threonylcarbamoyladenosine synthetase subunit TsaC/SUA5/YrdC (TsaC) (PDB:1HRU)	COG0009	tRNA modification	-------MSNEVSPEFDVIITALKEEKVIAYPTEAVFGLGCDPDSETAVNKLLLLKNRPWEKGLILISDSYERLCPYINDEQLDDEQKKIVFSFWPGPVTWVIPAKVTTPKWLTGKFSTLAVRVIDHPLVKQLCSLYEKPLVSTSANLSGLEPCRSAEEVRRQFGNDFPVLAGEVGGRKNPSEIRDALTGKLYRQG
118466	GC_00000982		X_cabanillasii_T	237	97	98	2	0	0.927268	0.970014	0.948159	J	Translation, ribosomal structure and biogenesis	COG0009	tRNA A37 threonylcarbamoyladenosine synthetase subunit TsaC/SUA5/YrdC (TsaC) (PDB:1HRU)	COG0009	tRNA modification	-------MSNEVSPEFDVIITALKEEKVIAYPTEAVFGLGCDPDSETAVNKLLLLKNRPWEKGLILISDSYERLCPYINDEQLDDEQKKIVFSFWPGPVTWVIPAKVTTPKWLTGKFSTLAVRVIDHPLVKQLCSLYEKPLVSTSANLSGLEPCRSAEEVRRQFGNDFPVLAGEVGGRKNPSEIRDALTGKLYRQG
118467	GC_00000982		X_doucetiae_T	282	97	98	2	0	0.927268	0.970014	0.948159	J	Translation, ribosomal structure and biogenesis	COG0009	tRNA A37 threonylcarbamoyladenosine synthetase subunit TsaC/SUA5/YrdC (TsaC) (PDB:1HRU)	COG0009	tRNA modification	-------MSHEISSVFDVVITALSEEKVIAYPTEAVFGLGCDPDSENAAQELLALKNRSWEKGLILIADNYERLCPYIDDEQLSDIQKETIFSSWPGPVTWVIPAKAATPKWLTGKFSTLAVRVTDHPLVKQLCAIYEKPLVSTSANLSGLEPCRNVEEVRQQFGNRIPILEGEVGGRKNPSEIRDALTGKLYRQG
118468	GC_00000982		X_eapokensis_T	3028	97	98	2	0	0.927268	0.970014	0.948159	J	Translation, ribosomal structure and biogenesis	COG0009	tRNA A37 threonylcarbamoyladenosine synthetase subunit TsaC/SUA5/YrdC (TsaC) (PDB:1HRU)	COG0009	tRNA modification	-------MSHVISPVFDEVITALKEEKVIAYPTEAVFGLGCDPDSENAVQELLALKNRSWEKGLILIADKYERLCPYIDDEQMNDTQKKTIFSSWPGPVTWVIPAKITTPKWLTGKFSTLAVRVTDHPLVQQLCAIYEKPLVSTSANLSGLGPCRSVEEVRQQFGNRVPILAGEVGGRKNPSEIRDALTGKLYRQG
118469	GC_00000982		X_ehlersii_T	2943	97	98	2	0	0.927268	0.970014	0.948159	J	Translation, ribosomal structure and biogenesis	COG0009	tRNA A37 threonylcarbamoyladenosine synthetase subunit TsaC/SUA5/YrdC (TsaC) (PDB:1HRU)	COG0009	tRNA modification	-------MSDVISPVFDEVITALKEEKVIAYPTEAVFGLGCDPDSENAVQALLALKNRPWEKGLILIADKYERLCPYIDDEQINDTQKETIFSSWPGPVTWVIPAKATTPKWLTGKFSTLAVRVTDHLLVQQLCAIYEKPLVSTSANLSGLEPCRSVEEVRQQFGNRVPILEGEVGERKNPSEIRDALTGKLYRQG
118470	GC_00000982		X_griffinae_ID10	4017	97	98	2	0	0.927268	0.970014	0.948159	J	Translation, ribosomal structure and biogenesis	COG0009	tRNA A37 threonylcarbamoyladenosine synthetase subunit TsaC/SUA5/YrdC (TsaC) (PDB:1HRU)	COG0009	tRNA modification	-------MSYVISPVFDEVITALKEEKVIAYPTEAVFGLGCDPDSENAVQELLALKNRPWEKGLILIADKYERLCPYIDDEQLNNAQKETIFSSWPGPVTWVIPAKAATPKWLTGKFSTLAVRITDHPLVQQLCAIYEKPLVSTSANLSGLEPCRSVEEVRQQFGNRVPILEGEVGGRKNPSEIRDALTGKLYRQG
118471	GC_00000982		X_griffiniae_HGB2511	3798	97	98	2	0	0.927268	0.970014	0.948159	J	Translation, ribosomal structure and biogenesis	COG0009	tRNA A37 threonylcarbamoyladenosine synthetase subunit TsaC/SUA5/YrdC (TsaC) (PDB:1HRU)	COG0009	tRNA modification	-------MSYVISPVFDEVITALKEEKVIAYPTEAVFGLGCDPDSENAVQELLALKNRPWEKGLILIADKYERLCPYIDDEQLNDAQKETIFSSWPGPVTWVIPAKAATPKWLTGKFSTLAVRITDHPLVQQLCAIYEKPLVSTSANLSGLEPCRSVEEVRQQFGNRVPILEGEVGGRKNPSEIRDALTGKLYRQG
118472	GC_00000982		X_griffiniae_Kalro	4094	97	98	2	0	0.927268	0.970014	0.948159	J	Translation, ribosomal structure and biogenesis	COG0009	tRNA A37 threonylcarbamoyladenosine synthetase subunit TsaC/SUA5/YrdC (TsaC) (PDB:1HRU)	COG0009	tRNA modification	-------MSYVISPVFDEVITALKEEKVIAYPTEAVFGLGCDPDSENAVQELLALKNRPWEKGLILIADKYERLCPYIDDEQLNDAQKETIFSSWPGPVTWVIPAKAATPKWLTGKFSTLAVRITDHPLVQQLCAIYEKPLVSTSANLSGLEPCRSVEEVRQQFGNRVPILEGEVGGRKNPSEIRDALTGKLYRQG
118473	GC_00000982		X_griffiniae_VH1	1954	97	98	2	0	0.927268	0.970014	0.948159	J	Translation, ribosomal structure and biogenesis	COG0009	tRNA A37 threonylcarbamoyladenosine synthetase subunit TsaC/SUA5/YrdC (TsaC) (PDB:1HRU)	COG0009	tRNA modification	-------MSYVISPVFDEVITALKEEKVIAYPTEAVFGLGCDPDSENAVQELLALKNRPWEKGLILIADKYERLCPYIDDEQLNDAQKETIFSSWPGPVTWVIPAKAATPKWLTGKFSTLAVRITDHPLVQQLCAIYEKPLVSTSANLSGLEPCRSVEEVRQQFGNRVPILEGEVGGRKNPSEIRDALTGKLYRQG
118474	GC_00000982		X_griffiniae_XN45	2385	97	98	2	0	0.927268	0.970014	0.948159	J	Translation, ribosomal structure and biogenesis	COG0009	tRNA A37 threonylcarbamoyladenosine synthetase subunit TsaC/SUA5/YrdC (TsaC) (PDB:1HRU)	COG0009	tRNA modification	-------MSYVISPVFDEVITALKEEKVIAYPTEAVFGLGCDPDSENAVQELLALKNRPWEKGLILIADKYERLCPYIDDEQLNDAQKETIFSSWPGPVTWVIPAKAATPKWLTGKFSTLAVRITDHPLVQQLCAIYEKPLVSTSANLSGLEPCRSVEEVRQQFGNRVPILEGEVGGRKNPSEIRDALTGKLYRQG
118475	GC_00000982		X_griffiniae_xg97	1922	97	98	2	0	0.927268	0.970014	0.948159	J	Translation, ribosomal structure and biogenesis	COG0009	tRNA A37 threonylcarbamoyladenosine synthetase subunit TsaC/SUA5/YrdC (TsaC) (PDB:1HRU)	COG0009	tRNA modification	-------MSYVISPVFDEVITALKEEKVIAYPTEAVFGLGCDPDSENAVQELLALKNRPWEKGLILIADKYERLCPYIDDEQLNDAQKETIFSSWPGPVTWVIPAKAATPKWLTGKFSTLAVRITDHPLVQQLCAIYEKPLVSTSANLSGLEPCRSVEEVRQQFGNRVPILEGEVGGRKNPSEIRDALTGKLYRQG
118476	GC_00000982		X_hominickii_ANU	2913	97	98	2	0	0.927268	0.970014	0.948159	J	Translation, ribosomal structure and biogenesis	COG0009	tRNA A37 threonylcarbamoyladenosine synthetase subunit TsaC/SUA5/YrdC (TsaC) (PDB:1HRU)	COG0009	tRNA modification	MKLKKKMSNEIPSSFDEVITALKEEKIIAYPTEAVFGLGCDPDSENAVQELLALKNRPWEKGLILIADNYERLCSYIDDDQLNDMQKETIFSFWPGPVTWVIPAKKTTAKWLTGQFSSLAVRVTDHPLIKQLCALYEKPLVSTSANLSGLEPCRSVEEVRRQFGNRVSILEGEVGGRKKPSEIRDALTGKLYRQG
118477	GC_00000982		X_hominickii_T	544	97	98	2	0	0.927268	0.970014	0.948159	J	Translation, ribosomal structure and biogenesis	COG0009	tRNA A37 threonylcarbamoyladenosine synthetase subunit TsaC/SUA5/YrdC (TsaC) (PDB:1HRU)	COG0009	tRNA modification	MKLKKKMSNEIPSSFDEVITALKEEKIIAYPTEAVFGLGCDPDSENAVQELLALKNRPWEKGLILIADNYERLCSYIDDDQLNDMQKETIFSFWPGPVTWVIPAKKTTAKWLTGQFSSLAVRVTDHPLIKQLCALYEKPLVSTSANLSGLEPCRSVEEVRRQFGNRVSILEGEVGGRKKPSEIRDALTGKLYRQG
118478	GC_00000982		X_innexi_HGB1681	2413	97	98	2	0	0.927268	0.970014	0.948159	J	Translation, ribosomal structure and biogenesis	COG0009	tRNA A37 threonylcarbamoyladenosine synthetase subunit TsaC/SUA5/YrdC (TsaC) (PDB:1HRU)	COG0009	tRNA modification	-------MSNEVSPEFDVIITALKEEKVIAYPTEAVFGLGCDPDSEKAVNELLLLKNRPKEKGLILIADDYERLCPYIDDRQLGNEQKKTIFSFWPGPVTWVIPAKSITPKWLTGKFSTLAVRVTDHPLVRELCTLYGKPLVSTSANLSGLEPCRSSEEVRRQFGNDFPVLEGEVGGRKNPSEIRDALTGKLYRQG
118479	GC_00000982		X_innexi_T	3033	97	98	2	0	0.927268	0.970014	0.948159	J	Translation, ribosomal structure and biogenesis	COG0009	tRNA A37 threonylcarbamoyladenosine synthetase subunit TsaC/SUA5/YrdC (TsaC) (PDB:1HRU)	COG0009	tRNA modification	-------MSNEVSPEFDVIITALKEEKVIAYPTEAVFGLGCDPDSEKAVNELLLLKNRPKEKGLILIADDYERLCPYIDDRQLGNEQKKTIFSFWPGPVTWVIPAKSITPKWLTGKFSTLAVRVTDHPLVRELCTLYGKPLVSTSANLSGLEPCRSSEEVRRQFGNDFPVLEGEVGGRKNPSEIRDALTGKLYRQG
118480	GC_00000982		X_ishibashii_T	1385	97	98	2	0	0.927268	0.970014	0.948159	J	Translation, ribosomal structure and biogenesis	COG0009	tRNA A37 threonylcarbamoyladenosine synthetase subunit TsaC/SUA5/YrdC (TsaC) (PDB:1HRU)	COG0009	tRNA modification	-------MSHVISPVFNEVITALKEEKVIAYPTEAVFGLGCDPDSENAVQELLALKNRSWEKGLILIADKYERLCTYIDDEQINDTQKETIFSSWPGPVTWVIPAKVTTPKWLTGKFSTLAVRVTDHPLVRQLCAIYEKPLVSTSANLSGLAPCRSVEEVRQQFGNRVPILGGEVGGRENPSEIRDALTGKLYRQG
118481	GC_00000982		X_japonica_T	2808	97	98	2	0	0.927268	0.970014	0.948159	J	Translation, ribosomal structure and biogenesis	COG0009	tRNA A37 threonylcarbamoyladenosine synthetase subunit TsaC/SUA5/YrdC (TsaC) (PDB:1HRU)	COG0009	tRNA modification	-------MSNETLPVFDSIITALKEEKVIAYPTEAVFGLGCDPDSENAVQELLALKNRPWEKGLILIADNYERLCPYIDDEQLNDIQKETIFSFWPGPVTWVIPARTTTPKWLTGKFSTLAVRVTDHSLIKQLCSMYEKPLVSTSANLSGLEPCRSVEEVRQQFGTRVPILEGEVGGRKNPSKIRDALTGKLYRQG
118482	GC_00000982		X_khoisanae	319	97	98	2	0	0.927268	0.970014	0.948159	J	Translation, ribosomal structure and biogenesis	COG0009	tRNA A37 threonylcarbamoyladenosine synthetase subunit TsaC/SUA5/YrdC (TsaC) (PDB:1HRU)	COG0009	tRNA modification	-------MSNEISPAFDAIITALKEEKVIAYPTEAVFGLGCDPDSENAVQELLALKNRSWEKGLILIADNYERLCPYIDDEQLSDIQKETIFSSWPGPVTWVIPAKKTTPKWLTGKFSTLAVRVTTHPLVKQLCSGYEKPLVSTSANLSGLEPCRSVEEVRQQFGNRVPILVGEVGGRKNPSEIRDALTGKLYRQG
118483	GC_00000982		X_koppenhoeferi_T	2255	97	98	2	0	0.927268	0.970014	0.948159	J	Translation, ribosomal structure and biogenesis	COG0009	tRNA A37 threonylcarbamoyladenosine synthetase subunit TsaC/SUA5/YrdC (TsaC) (PDB:1HRU)	COG0009	tRNA modification	-------MSNDIAPVFDSIVTALKKEKVIAYPTEAVFGLGCDPDSENAVQELLTLKNRSWEKGLILIADNYGRLCPYIDAEQLSDEQKETIFSFWPGPVTWVIPAKKTTPKWLTGKFSTLAVRVTDHPLVNQLCSLYKKPLVSTSANLSGLEPCRSIEEVRQQFGSRIPVLEGEVGGRENPSEIRDALTGELYRQG
118484	GC_00000982		X_kozodoii	307	97	98	2	0	0.927268	0.970014	0.948159	J	Translation, ribosomal structure and biogenesis	COG0009	tRNA A37 threonylcarbamoyladenosine synthetase subunit TsaC/SUA5/YrdC (TsaC) (PDB:1HRU)	COG0009	tRNA modification	-------MSHVISLIFDEVITALKEEKVIAYPTEAVFGLGCDPDSENAVQELLALKNRPWEKGLILIADNYERLCPYIDNEQLNDIQKETIFSYWPGPVTWVIPAKATTPKWLTGKFSTLAVRVTDHPLVKQLCVIYGKPLVSTSANLSGLAPCRSVEEVRQQFGNRVPILEGEVGGRQNPSEIRDALTGKLYRQG
118485	GC_00000982		X_lircayensis_T	3656	97	98	2	0	0.927268	0.970014	0.948159	J	Translation, ribosomal structure and biogenesis	COG0009	tRNA A37 threonylcarbamoyladenosine synthetase subunit TsaC/SUA5/YrdC (TsaC) (PDB:1HRU)	COG0009	tRNA modification	-------MSNEILPVFEAIITALKEEKVIAYPTEAVFGLGCDPDSEDAVQELLALKNRSWEKGLILIADNYARLCPYIDDEQLNDIQKETMLSFWPGPVTWVIPAKKTTPKWLTGKFSTLAVRVTAHPLVQQLCSFYEKPLVSTSANLSGLEPCRSVEEVRQQFGNRVPILEGQVEGRKNPSEIRDALTGKLYRQG
118486	GC_00000982		X_mauleonii_T	4067	97	98	2	0	0.927268	0.970014	0.948159	J	Translation, ribosomal structure and biogenesis	COG0009	tRNA A37 threonylcarbamoyladenosine synthetase subunit TsaC/SUA5/YrdC (TsaC) (PDB:1HRU)	COG0009	tRNA modification	-------MSNKASPAFDSILTALAEEKVIAYPTEAVFGLGCDPDSEDAVQELLALKNRSWEKGLILIADNYERLCTYIDDVQLTDTQKETIFSFWPGPVTWVIPAKKTTPKWLTGKFSTLAVRVTDHPLVRELCSLYGKPLVSTSANLSGLEPCRSIEEVRKQFGDRLPILEGDVGGRQNPSEIRDALTGKLYRQG
118487	GC_00000982		X_miraniensis	384	97	98	2	0	0.927268	0.970014	0.948159	J	Translation, ribosomal structure and biogenesis	COG0009	tRNA A37 threonylcarbamoyladenosine synthetase subunit TsaC/SUA5/YrdC (TsaC) (PDB:1HRU)	COG0009	tRNA modification	-------MSNEIPPAFDAIITALKEEKVIAYPTEAVFGLGCDPDSENAVQELLALKNRSWEKGLILIADNYERLCPYIDDEQLSDIQKETIFSSWPGPVTWVIPAKKTTPKWLTGKFSTLAVRVTTHPLVKQLCSGYEKPLVSTSANLSGLEPCRSVEEVRQQFGNRVPILEGEVGGRKNPSEIRDALTGKLYRQG
118488	GC_00000982		X_miraniensis	3820	97	98	2	0	0.927268	0.970014	0.948159	J	Translation, ribosomal structure and biogenesis	COG0009	tRNA A37 threonylcarbamoyladenosine synthetase subunit TsaC/SUA5/YrdC (TsaC) (PDB:1HRU)	COG0009	tRNA modification	-------MSNEIPPAFDAIITALKEEKVIAYPTEAVFGLGCDPDSENAVQELLALKNRSWEKGLILIADNYERLCPYIDDEQLSDIQKETIFSSWPGPVTWVIPAKKTTPKWLTGKFSTLAVRVTTHPLVKQLCSGYEKPLVSTSANLSGLEPCRSVEEVRQQFGNRVPILEGEVGGRKNPSEIRDALTGKLYRQG
118489	GC_00000982		X_nematophila_AN61	294	97	98	2	0	0.927268	0.970014	0.948159	J	Translation, ribosomal structure and biogenesis	COG0009	tRNA A37 threonylcarbamoyladenosine synthetase subunit TsaC/SUA5/YrdC (TsaC) (PDB:1HRU)	COG0009	tRNA modification	-------MSNEISPAFDSIVTALKEGKVIAYPTEAVFGLGCDPDSENAVQELLALKNRPWEKGLILIADNYERLCSYIDDVQLSDEQKETIFSFWPGPVTWVIPAKKITPKWLTGKFSTLAVRVTDHPLVKQLCSLYGKPLVSTSANLSGLEPCRSVEEVRLQFGNRIPVLSGEVGGRKNPSEIRDALTGKLYRQG
118490	GC_00000982		X_nematophila_ATCC19061	294	97	98	2	0	0.927268	0.970014	0.948159	J	Translation, ribosomal structure and biogenesis	COG0009	tRNA A37 threonylcarbamoyladenosine synthetase subunit TsaC/SUA5/YrdC (TsaC) (PDB:1HRU)	COG0009	tRNA modification	-------MSNEISPAFDSIVTALKEGKVIAYPTEAVFGLGCDPDSENAVQELLALKNRPWEKGLILIADNYERLCSYIDDVQLSDEQKETIFSFWPGPVTWVIPAKKITPKWLTGKFSTLAVRVTDHPLVKQLCSLYGKPLVSTSANLSGLEPCRSVEEVRLQFGNRIPVLSGEVGGRKNPSEIRDALTGKLYRQG
118491	GC_00000982		X_nematophila_Anatoliense	2193	97	98	2	0	0.927268	0.970014	0.948159	J	Translation, ribosomal structure and biogenesis	COG0009	tRNA A37 threonylcarbamoyladenosine synthetase subunit TsaC/SUA5/YrdC (TsaC) (PDB:1HRU)	COG0009	tRNA modification	-------MSNEISPAFDSIVTALKEGKVIAYPTEAVFGLGCDPDSENAVQELLALKNRPWEKGLILIADNYKRLCSYIDDVQLSDEQKETIFSFWPGPVTWVIPAKKITPKWLTGKFSTLAVRVTDHPLVKQLCSLYGKPLVSTSANLSGLEPCRSVEEVRLQFGNRIPVLSGEVGGRKNPSEIRDALTGKLYRQG
118492	GC_00000982		X_nematophila_C2_3	3289	97	98	2	0	0.927268	0.970014	0.948159	J	Translation, ribosomal structure and biogenesis	COG0009	tRNA A37 threonylcarbamoyladenosine synthetase subunit TsaC/SUA5/YrdC (TsaC) (PDB:1HRU)	COG0009	tRNA modification	-------MSNEISPAFDSIVTALKEGKVIAYPTEAVFGLGCDPDSENAVQELLALKNRPWEKGLILIADNYERLCSYIDDVQLSDEQKETIFSFWPGPVTWVIPAKKITPKWLTGKFSTLAVRVTDHPLVKQLCSLYGKPLVSTSANLSGLEPCRSVEEVRLQFGNRIPVLSGEVGGRKNPSEIRDALTGKLYRQG
118493	GC_00000982		X_nematophila_F1	2293	97	98	2	0	0.927268	0.970014	0.948159	J	Translation, ribosomal structure and biogenesis	COG0009	tRNA A37 threonylcarbamoyladenosine synthetase subunit TsaC/SUA5/YrdC (TsaC) (PDB:1HRU)	COG0009	tRNA modification	-------MSNEISPAFDSIVTALKEGKVIAYPTEAVFGLGCDPDSENAVQELLALKNRPWEKGLILIADNYERLCSYIDDVQLSDEQKETIFSFWPGPVTWVIPAKKITPKWLTGKFSTLAVRVTDHPLVKQLCSLYGKPLVSTSANLSGLEPCRSVEEVRLQFGNRIPVLSGEVGGRKNPSEIRDALTGKLYRQG
118494	GC_00000982		X_nematophila_SII	2734	97	98	2	0	0.927268	0.970014	0.948159	J	Translation, ribosomal structure and biogenesis	COG0009	tRNA A37 threonylcarbamoyladenosine synthetase subunit TsaC/SUA5/YrdC (TsaC) (PDB:1HRU)	COG0009	tRNA modification	-------MSNEISPAFDSIVTALKEGKVIAYPTEAVFGLGCDPDSENAVQELLALKNRPWEKGLILIADNYERLCSYIDDVQLSDEQKETIFSFWPGPVTWVIPAKKITPKWLTGKFSTLAVRVTDHPLVKQLCSLYGKPLVSTSANLSGLEPCRSVEEVRLQFGNRIPVLSGEVGGRKNPSEIRDALTGKLYRQG
118495	GC_00000982		X_nematophila_Websteri	987	97	98	2	0	0.927268	0.970014	0.948159	J	Translation, ribosomal structure and biogenesis	COG0009	tRNA A37 threonylcarbamoyladenosine synthetase subunit TsaC/SUA5/YrdC (TsaC) (PDB:1HRU)	COG0009	tRNA modification	-------MSNEISPAFDSIVTALKEGKVIAYPTEAVFGLGCDPDSENAVQELLALKNRPWEKGLILIADNYERLCSYIDDVQLSDEQKETIFSFWPGPVTWVIPAKKITPKWLTGKFSTLAVRVTDHPLVKQLCSLYGKPLVSTSANLSGLEPCRSVEEVRLQFGNRIPVLSGEVGGRKNPSEIRDALTGKLYRQG
118496	GC_00000982		X_poinarii_G6	3165	97	98	2	0	0.927268	0.970014	0.948159	J	Translation, ribosomal structure and biogenesis	COG0009	tRNA A37 threonylcarbamoyladenosine synthetase subunit TsaC/SUA5/YrdC (TsaC) (PDB:1HRU)	COG0009	tRNA modification	-------MSHKIFPAFNVVITALKEEKVIAYPTEAVFGLGCDPDSEKAVQKLLALKNRPWEKGLILISDNYERLCPYIDDKQLSELQKATIFSFWPGPVTWVIPAKITTPKWLTGRFSTLAVRVTDHPLVKQLCSIYEKPLVSTSANLSGLEPCRSVEEVRQQFGDRIPILEGKVGERKNPSEIRDALTGKLYRQG
118497	GC_00000982		X_poinarii_SK	2074	97	98	2	0	0.927268	0.970014	0.948159	J	Translation, ribosomal structure and biogenesis	COG0009	tRNA A37 threonylcarbamoyladenosine synthetase subunit TsaC/SUA5/YrdC (TsaC) (PDB:1HRU)	COG0009	tRNA modification	-------MSHKIFPAFNVVITALKEEKVIAYPTEAVFGLGCDPDSEKAVQELLALKNRPWEKGLILIADNYERLCPYIDDKQLSDLQKATIFSFWPGPVTWVIPAKITTPKWLTGRFSTLAVRVTDHPLVKQLCSIYEKPLVSTSANLSGLEPCRSVEEVRQQFGDRIPILEGKVGERKNPSEIRDALTGKLYRQG
118498	GC_00000982		X_stockiae_T	3478	97	98	2	0	0.927268	0.970014	0.948159	J	Translation, ribosomal structure and biogenesis	COG0009	tRNA A37 threonylcarbamoyladenosine synthetase subunit TsaC/SUA5/YrdC (TsaC) (PDB:1HRU)	COG0009	tRNA modification	-------MSNEASPAFDLIIKALKEEKVIAYPTEAVFGLGCDPDSEKAVNKLLLLKNRPKEKGLILIADSYERLCPYIDDNQLDNEQKKTIFSCWPGPVTWVIPAKSVTPKWLTGKFSTLAVRVTDHPLVRELCALYGKPLVSTSANLSGLEPCRSSEEVRRQFGNDFPVLEGEVGGRKNPSEIRDALTGKLYRQG
118499	GC_00000982		X_szentirmaii_T	622	97	98	2	0	0.927268	0.970014	0.948159	J	Translation, ribosomal structure and biogenesis	COG0009	tRNA A37 threonylcarbamoyladenosine synthetase subunit TsaC/SUA5/YrdC (TsaC) (PDB:1HRU)	COG0009	tRNA modification	-------MSDEISPAFDVIITALKEEKVIAYPTEAVFGLGCDPDSEEAVQELLALKNRSWAKGLILIADNYERLLPYIDDSQLSDKQKETMFSFWPGPVTWVIPAKKTTPIWLTGKFETLAVRVTDHPLVKQLCSIYEKPLVSTSANLSGLEPCRSVEEVRQQFGKRIPVLEGEVGGRKNPSEIRDALTGNLYRQG
118500	GC_00000982		X_szentirmaii_US123	2614	97	98	2	0	0.927268	0.970014	0.948159	J	Translation, ribosomal structure and biogenesis	COG0009	tRNA A37 threonylcarbamoyladenosine synthetase subunit TsaC/SUA5/YrdC (TsaC) (PDB:1HRU)	COG0009	tRNA modification	-------MSDEISPAFDVIITALKEEKVIAYPTEAVFGLGCDPDSEEAVQELLALKNRSWAKGLILIADNYERLLPYIDDSQLSDKQKETMFSFWPGPVTWVIPAKKTTPIWLTGKFETLAVRVTDHPLVKQLCSIYEKPLVSTSANLSGLEPCRSVEEVRQQFGKRIPVLEGEVGGRKNPSEIRDALTGNLYRQG
118501	GC_00000982		X_thuongxuanensis_T	3162	97	98	2	0	0.927268	0.970014	0.948159	J	Translation, ribosomal structure and biogenesis	COG0009	tRNA A37 threonylcarbamoyladenosine synthetase subunit TsaC/SUA5/YrdC (TsaC) (PDB:1HRU)	COG0009	tRNA modification	-------MSYIISPVFDEVITALKEEKVIAYPTEAVFGLGCDPDSENAVQELLALKNRPWEKGLILIADKYERLCPYIDDEQINDTQKETIFSSWPGPVTWVIPAKATTPKWLTGKFSTLAVRVTDHPLVQQLCAIYEKPLVSTSANLSGLEPCRSVEEVRQQFGNRVPILEGEVGARKNPSEIRDALTGKLYRQG
118502	GC_00000982		X_vietmanensis_T	430	97	98	2	0	0.927268	0.970014	0.948159	J	Translation, ribosomal structure and biogenesis	COG0009	tRNA A37 threonylcarbamoyladenosine synthetase subunit TsaC/SUA5/YrdC (TsaC) (PDB:1HRU)	COG0009	tRNA modification	-------MSHKISPIFDAVINALKEEKVIAYPTEAVFGLGCDPDSENAVQELLALKNRPWEKGLILIADNYERLCPYIDDGQLNDIQKETIFSFWPGPVTWVIPARATTPKWLTGKFSTLAVRVTDHPLVKQLCSMYEKPLVSTSANLSGLEPCRSAEEVRQQFGTRFPVLEGEVGGCKNPSEIRDALTGKLYRQG
118503	GC_00000982		Xenorhabdus_sp_BG5	3241	97	98	2	0	0.927268	0.970014	0.948159	J	Translation, ribosomal structure and biogenesis	COG0009	tRNA A37 threonylcarbamoyladenosine synthetase subunit TsaC/SUA5/YrdC (TsaC) (PDB:1HRU)	COG0009	tRNA modification	-------MSYVISPVFDEVITALKEEKVIAYPTEAVFGLGCDPDSENAVQELLALKNRPWEKGLILIADKYERLCPYIDDEQINDAQKETILSSWPGPVTWVIPAKAATPKWLTGKFSTLAVRVTDHPLVQQLCAIYEKPLVSTSANLSGLEPCRSAEEVRQQFGNRVPILEGEVGGRKNPSEIRDALTGKLYRQG
118504	GC_00000982		Xenorhabdus_sp_BMMCB	3650	97	98	2	0	0.927268	0.970014	0.948159	J	Translation, ribosomal structure and biogenesis	COG0009	tRNA A37 threonylcarbamoyladenosine synthetase subunit TsaC/SUA5/YrdC (TsaC) (PDB:1HRU)	COG0009	tRNA modification	-------MSYIISPVFDEVITALKEEKVIAYPTEAVFGLGCDPDSENAVQELLALKNRSWEKGLILIADKYERLCPYIDDEQINDIQKETILSSWPGPVTWVIPAKATTPKWLTGKFSTLAVRVTAHPLVQQLCAIYEKPLVSTSANLSGLDPCRSVEEVRQQFGDRVPILEGEVGGRKNPSEIRDALTGKLYRQG
118505	GC_00000982		Xenorhabdus_sp_TH1	3025	97	98	2	0	0.927268	0.970014	0.948159	J	Translation, ribosomal structure and biogenesis	COG0009	tRNA A37 threonylcarbamoyladenosine synthetase subunit TsaC/SUA5/YrdC (TsaC) (PDB:1HRU)	COG0009	tRNA modification	-------MSYVISPVFDEVITALKEEKVIAYPTEAVFGLGCDPDSENAVQELLALKNRPWEKGLILIADKYERLCPYIDDEQLNDAQKETIFSSWPGPVTWVIPAKAATPKWLTGKFSTLAVRITDHPLVQQLCAIYEKPLVSTSANLSGLEPCRSVEEVRQQFGNRVPILEGEVGGRKNPSEIRDALTGKLYRQG
223046	GC_00002061		X_beddingi_T	969	95	95	1	0	0.952468	0.977789	0.964963	J	Translation, ribosomal structure and biogenesis	COG0009	tRNA A37 threonylcarbamoyladenosine synthetase subunit TsaC/SUA5/YrdC (TsaC) (PDB:1HRU)	COG0009	tRNA modification	------MNNKKIQWNNGLQQEAVEILSHDGGMIVCPTKVGYIIMTSDAQGLERKFEAKQRNRNKPGVVLCGSLEQLKELAQINAEIEELYQRHWDEDVLLGCILPWKEEAVARIPDDGSKELMMDQRGTSCFVIKFGKPGEILAKELWEKYGKFSFASSANPSGKGNRGLVECIGERIEERADLIISANDYVKSIQPNETDQTRYEQGVMVSMVDDSGKLVPSQKGQRDITPCPVLIRKGLDVNKIMAMMSDIFTTWDYRHGNYY
223047	GC_00002061		X_bovienii_18M	1362	95	95	1	0	0.952468	0.977789	0.964963	J	Translation, ribosomal structure and biogenesis	COG0009	tRNA A37 threonylcarbamoyladenosine synthetase subunit TsaC/SUA5/YrdC (TsaC) (PDB:1HRU)	COG0009	tRNA modification	------MSNKKIEWNNGLQQEAVEILSNEGGMIVCPTKVGYIIMTSDAKGLERKFEAKQRNRNKPGVVLCGSLEQLKELAQLNPEIEELYQKHWDADVLLGCILPWKEDAVARIPDDGSKELMMDGRGTSCFVIKFGKPGEILAKALWENHGKFSFASSANPSGKGNRGLVECIGERIEERADLIIDANDYVKSIQPNETDQTRYEQGVMISMVDDNGTLVPMQNGQRDITPCPVLIRKGLDVHKIMVIMSDIFTTWDYRHGNYY
223048	GC_00002061		X_bovienii_CS03	3575	95	95	1	0	0.952468	0.977789	0.964963	J	Translation, ribosomal structure and biogenesis	COG0009	tRNA A37 threonylcarbamoyladenosine synthetase subunit TsaC/SUA5/YrdC (TsaC) (PDB:1HRU)	COG0009	tRNA modification	------MSNKKIEWNNGLQQEAVEILSNEGGMIVCPTKVGYIIMTSDAQGLERKFEAKQRNRNKPGVVLCGSLEQLKELAQLNPEIEELYQKHWDADVLLGCILPWKEDAVARIPDDGSKELMMDGRGTSCFVIKFGKPGEILAKALWENYGKFSFASSANPSGKGNRGLVECIGERIEERADLIIDANDYVKSIQPNETDQTRYEQGVMISMVDDNGTLVPMQNGQRDITPCPVLIRKGLDVHKIMVIMSDIFTTWDYRHGNYY
223049	GC_00002061		X_bovienii_FL	3117	95	95	1	0	0.952468	0.977789	0.964963	J	Translation, ribosomal structure and biogenesis	COG0009	tRNA A37 threonylcarbamoyladenosine synthetase subunit TsaC/SUA5/YrdC (TsaC) (PDB:1HRU)	COG0009	tRNA modification	------MSNKKIEWNNGLQQEAVEILSNEGGMIVCPTKVGYIIMTSDAQGLERKFEAKQRNRNKPGVVLCGSLEQLKELAQLNPEIEELYQKHWDADVLLGCILPWKEDAVARIPDDGSKELMMDGRGTSCFVIKFGKPGEILAKALWENYGKFSFASSANPSGKGNRGLVECIGERIEERADLIIDANDYVKSIQPNETDQTRYEQGVMISMVDDNGTLVPMQNGQRDITPCPVLIRKGLDVHKIMVIMSDIFTTWDYRHGNYY
223050	GC_00002061		X_bovienii_Goncek	1245	95	95	1	0	0.952468	0.977789	0.964963	J	Translation, ribosomal structure and biogenesis	COG0009	tRNA A37 threonylcarbamoyladenosine synthetase subunit TsaC/SUA5/YrdC (TsaC) (PDB:1HRU)	COG0009	tRNA modification	------MSNKKIEWNNGLQQEAVEILSNEGGMIVCPTKVGYIIMTSDAQGLERKFEAKQRNRNKPGVVLCGSLEQLKELAQLNPEIEELYQKHWDADVLLGCILPWKEDAVARIPDDGSKELMMDGRGTSCFVIKFGKPGEILAKALWENYGKFSFASSANPSGKGNRGLVECIGERIEERADLIIDANDYVKSIQPNETDQTRYEQGVMISMVDDNGTLVPMQNGQRDITPCPVLIRKGLDVHKIMVIMSDIFTTWDYRHGNYY
223051	GC_00002061		X_bovienii_Inter	2226	95	95	1	0	0.952468	0.977789	0.964963	J	Translation, ribosomal structure and biogenesis	COG0009	tRNA A37 threonylcarbamoyladenosine synthetase subunit TsaC/SUA5/YrdC (TsaC) (PDB:1HRU)	COG0009	tRNA modification	------MSNKKIEWNNGLQQEAVEILSNEGGMIVCPTKVGYIIMTSDAQGLERKFEAKQRNRNKPGVVLCGSLEQLKELAQLNPEIEELYQKHWDADVLLGCILPWKEDAVARIPDDGSKALMMDGRGTSCFVIKFGKPGEILAKALWENYGKFSFASSANPSGKGNRGLVECIGERIEERADLIIDANHYVKSIQPNETEQTRYEQGVMISMVDDNGTLVPMQNGQRDITPCPVLIRKGLDVHKIMVMMSDIFTTWDYRHGNYY
223052	GC_00002061		X_bovienii_Jollieti	337	95	95	1	0	0.952468	0.977789	0.964963	J	Translation, ribosomal structure and biogenesis	COG0009	tRNA A37 threonylcarbamoyladenosine synthetase subunit TsaC/SUA5/YrdC (TsaC) (PDB:1HRU)	COG0009	tRNA modification	------MSNKKIEWNNGLQQEAVEILSNEGGMIVCPTKVGYIIMTSDAQGLERKFEAKQRNRNKPGVVLCGSLEQLKELAQLNPEIEELYQKHWDADVLLGCILPWKEDAVARIPDDGSKALMMDGRGTSCFVIKFGKPGEILAKALWENYGKFSFASSANPSGKGNRGLVECIGERIEERADLIIDANHYVKSIQPNETEQTRYEQGVMISMVDDNGALVPMQNGQRDITPCPVLIRKGLDVHKIMVMMSDIFTTWDYRHGNYY
223053	GC_00002061		X_bovienii_Kraussei	567	95	95	1	0	0.952468	0.977789	0.964963	J	Translation, ribosomal structure and biogenesis	COG0009	tRNA A37 threonylcarbamoyladenosine synthetase subunit TsaC/SUA5/YrdC (TsaC) (PDB:1HRU)	COG0009	tRNA modification	------MSNKKIEWNNGLQQEAVEILSNEGGMIVCPTKVGYIIMTSDARGLERKFEAKQRNRNKPGVVLCGSLEQLKELAQLNPEIEELYQKHWDADVLLGCILPWKEDAVARIPDDGSKALMMDGRGTSCFVIKFGKPGEILAKALWENYGKFSFASSANPSGKGNRGLVECIGERIEERADLIIDANHYVKSIQPNETEQTRYEQGVMISMVDDNGTLVPMQNGQRDITPCPVLIRKGLDVHKIMVMMSDIFTTWDYRHGNYY
223054	GC_00002061		X_bovienii_KrausseiBU	1050	95	95	1	0	0.952468	0.977789	0.964963	J	Translation, ribosomal structure and biogenesis	COG0009	tRNA A37 threonylcarbamoyladenosine synthetase subunit TsaC/SUA5/YrdC (TsaC) (PDB:1HRU)	COG0009	tRNA modification	------MSNKKIEWNNGLQQEAVEILSNEGGMIVCPTKVGYIIMTSDAQGLERKFEAKQRNRNKPGVVLCGSLEQLKELAQLNPEIEELYQKHWDADVLLGCILPWKEDAVARIPDDGSKELMMDGRGTSCFVIKFGKPGEILAKALWENYGKFSFASSANPSGKGNRGLVECIGERIEERADLIIDANDYVKSIQPNETDQTRYEQGVMISMVDDNGTLVPMQNGQRDITPCPVLIRKGLDVHKIMVIMSDIFTTWDYRHGNYY
223055	GC_00002061		X_bovienii_LD21	1957	95	95	1	0	0.952468	0.977789	0.964963	J	Translation, ribosomal structure and biogenesis	COG0009	tRNA A37 threonylcarbamoyladenosine synthetase subunit TsaC/SUA5/YrdC (TsaC) (PDB:1HRU)	COG0009	tRNA modification	------MSNKKIEWNNGLQQEAVEILSNEGGMIVCPTKVGYIIMTSDAQGLERKFEAKQRNRNKPGVVLCGSLEQLKELAQLNPEIEELYQKHWDADVLLGCILPWKEDAVARIPDDGSKALMMDGRGTSCFVIKFGKPGEILAKALWENYGKFSFASSANPSGKGNRGLVECIGERIEERADLIIDANHYVKSIQPNETEQTRYEQGVMISMVDDNGTLVPMQNGQRDITPCPVLIRKGLDVHKIMVMMSDIFTTWDYRHGNYY
223056	GC_00002061		X_bovienii_LD27A	664	95	95	1	0	0.952468	0.977789	0.964963	J	Translation, ribosomal structure and biogenesis	COG0009	tRNA A37 threonylcarbamoyladenosine synthetase subunit TsaC/SUA5/YrdC (TsaC) (PDB:1HRU)	COG0009	tRNA modification	------MSNKKIEWNNGLQQEAVEILSNEGGMIVCPTKVGYIIMTSDAQGLERKFEAKQRNRNKPGVVLCGSLEQLKELAQLNPEIEELYQKHWDADVLLGCILPWKEDAVARIPDDGSKALMMDGRGTSCFVIKFGKPGEILAKALWENYGKFSFASSANPSGKGNRGLVECIGERIEERADLIIDANHYVKSIQPNETEQTRYEQGVMISMVDDNGTLVPMQNGQRDITPCPVLIRKGLDVHKIMVMMSDIFTTWDYRHGNYY
223057	GC_00002061		X_bovienii_LD27B	517	95	95	1	0	0.952468	0.977789	0.964963	J	Translation, ribosomal structure and biogenesis	COG0009	tRNA A37 threonylcarbamoyladenosine synthetase subunit TsaC/SUA5/YrdC (TsaC) (PDB:1HRU)	COG0009	tRNA modification	------MSNKKIEWNNGLQQEAVEILSNEGGMIVCPTKVGYIIMTSDAQGLERKFEAKQRNRNKPGVVLCGSLEQLKELAQLNPEIEELYQKHWDADVLLGCILPWKEDAVARIPDDGSKALMMDGRGTSCFVIKFGKPGEILAKALWENYGKFSFASSANPSGKGNRGLVECIGERIEERADLIIDANHYVKSIQPNETEQTRYEQGVMISMVDDNGTLVPMQNGQRDITPCPVLIRKGLDVHKIMVMMSDIFTTWDYRHGNYY
223058	GC_00002061		X_bovienii_LD28	961	95	95	1	0	0.952468	0.977789	0.964963	J	Translation, ribosomal structure and biogenesis	COG0009	tRNA A37 threonylcarbamoyladenosine synthetase subunit TsaC/SUA5/YrdC (TsaC) (PDB:1HRU)	COG0009	tRNA modification	------MSNKKIEWNNGLQQEAVEILSNEGGMIVCPTKVGYIIMTSDAQGLERKFEAKQRNRNKPGVVLCGSLEQLKELAQLNPEIEELYQKHWDADVLLGCILPWKEDAVARIPDDGSKALMMDGRGTSCFVIKFGKPGEILAKALWENHGKFSFASSANPSGKGNRGLVECIGERIEERADLIIDANHYVKSIQPNETEQTRYEQGVMISMVDDNGTLVPMQNGQRDITPCPVLIRKGLDVHKIMVMMSDIFTTWDYRHGNYY
223059	GC_00002061		X_bovienii_LD3	3133	95	95	1	0	0.952468	0.977789	0.964963	J	Translation, ribosomal structure and biogenesis	COG0009	tRNA A37 threonylcarbamoyladenosine synthetase subunit TsaC/SUA5/YrdC (TsaC) (PDB:1HRU)	COG0009	tRNA modification	------MSNKKIEWNNGLQQEAVEILSNEGGMIVCPTKVGYIIMTSDAQGLERKFEAKQRNRNKPGVVLCGSLEQLKELAQLNPEIEELYQKHWDADVLLGCILPWKEDAVARIPDDGSKALMMDGRGTSCFVIKFGKPGEILAKALWENYGKFSFASSANPSGKGNRGLVECIGERIEERADLIIDANHYVKSIQPNETEQTRYEQGVMISMVDDNGTLVPMQNGQRDITPCPVLIRKGLDVHKIMVMMSDIFTTWDYRHGNYY
223060	GC_00002061		X_bovienii_LD45	696	95	95	1	0	0.952468	0.977789	0.964963	J	Translation, ribosomal structure and biogenesis	COG0009	tRNA A37 threonylcarbamoyladenosine synthetase subunit TsaC/SUA5/YrdC (TsaC) (PDB:1HRU)	COG0009	tRNA modification	------MSNKKIEWNNGLQQEAVEILSNEGGMIVCPTKVGYIIMTSDAQGLERKFEAKQRNRNKPGVVLCGSLEQLKELAQLNPEIEELYQKHWDADVLLGCILPWKEDAVARIPDDGSKALMMDGRGTSCFVIKFGKPGEILAKALWENYGKFSFASSANPSGKGNRGLVECIGERIEERADLIIDANHYVKSIQPNETEQTRYEQGVMISMVDDNGTLVPMQNGQRDITPCPVLIRKGLDVHKIMVMMSDIFTTWDYRHGNYY
223061	GC_00002061		X_bovienii_LD5	2414	95	95	1	0	0.952468	0.977789	0.964963	J	Translation, ribosomal structure and biogenesis	COG0009	tRNA A37 threonylcarbamoyladenosine synthetase subunit TsaC/SUA5/YrdC (TsaC) (PDB:1HRU)	COG0009	tRNA modification	------MSNKKIEWNNGLQQEAVEILSNEGGMIVCPTKVGYIIMTSDAQGLERKFEAKQRNRNKPGVVLCGSLEQLKELAQLNPEIEELYQKHWDADVLLGCILPWKEDAVARIPDDGSKALMMDGRGTSCFVIKFGKPGEILAKALWENYGKFSFASSANPSGKGNRGLVECIGERIEERADLIIDANHYVKSIQPNETEQTRYEQGVMISMVDDNGTLVPMQNGQRDITPCPVLIRKGLDVHKIMVMMSDIFTTWDYRHGNYY
223062	GC_00002061		X_bovienii_LD52	2474	95	95	1	0	0.952468	0.977789	0.964963	J	Translation, ribosomal structure and biogenesis	COG0009	tRNA A37 threonylcarbamoyladenosine synthetase subunit TsaC/SUA5/YrdC (TsaC) (PDB:1HRU)	COG0009	tRNA modification	------MSNKKIEWNNGLQQEAVEILSNEGGMIVCPTKVGYIIMTSDAQGLERKFEAKQRNRNKPGVVLCGSLEQLKELAQLNPEIEELYQKHWDADVLLGCILPWKEDAVARIPDDGSKALMMDGRGTSCFVIKFGKPGEILAKALWENYGKFSFASSANPSGKGNRGLVECIGERIEERADLIIDANHYVKSIQPNETEQTRYEQGVMISMVDDNGTLVPMQNGQRDITPCPVLIRKGLDVHKIMVMMSDIFTTWDYRHGNYY
223063	GC_00002061		X_bovienii_LD8	1327	95	95	1	0	0.952468	0.977789	0.964963	J	Translation, ribosomal structure and biogenesis	COG0009	tRNA A37 threonylcarbamoyladenosine synthetase subunit TsaC/SUA5/YrdC (TsaC) (PDB:1HRU)	COG0009	tRNA modification	------MSNKKIEWNNGLQQEAVEILSNEGGMIVCPTKVGYIIMTSDAQGLERKFEAKQRNRNKPGVVLCGSLEQLKELAQLNPEIEELYQKHWDADVLLGCILPWKEDAVARIPDDGSKALMMDGRGTSCFVIKFGKPGEILAKALWENYGKFSFASSANPSGKGNRGLVECIGERIEERADLIIDANHYVKSIQPNETEQTRYEQGVMISMVDDNGTLVPMQNGQRDITPCPVLIRKGLDVHKIMVMMSDIFTTWDYRHGNYY
223064	GC_00002061		X_bovienii_MC10	1146	95	95	1	0	0.952468	0.977789	0.964963	J	Translation, ribosomal structure and biogenesis	COG0009	tRNA A37 threonylcarbamoyladenosine synthetase subunit TsaC/SUA5/YrdC (TsaC) (PDB:1HRU)	COG0009	tRNA modification	------MSNKKIEWNNGLQQEAVEILSNEGGMIVCPTKVGYIIMTSDAQGLERKFEAKQRNRNKPGVVLCGSLEQLKELAQLNPEIEELYQKHWDADVLLGCILPWKEDAVARIPDDGSKALMMDGRGTSCFVIKFGKPGEILAKALWENHGKFSFASSANPSGKGNRGLVECIGERIEERADLIIDANHYVKSIQPNETEQTRYEQGVMISMVDDNGTLVPMQNGQRDITPCPVLIRKGLDVHKIMVMMSDIFTTWDYRHGNYY
223065	GC_00002061		X_bovienii_MC11	3094	95	95	1	0	0.952468	0.977789	0.964963	J	Translation, ribosomal structure and biogenesis	COG0009	tRNA A37 threonylcarbamoyladenosine synthetase subunit TsaC/SUA5/YrdC (TsaC) (PDB:1HRU)	COG0009	tRNA modification	------MSNKKIEWNNGLQQEAVEILSNEGGMIVCPTKVGYIIMTSDAQGLERKFEAKQRNRNKPGVVLCGSLEQLKELAQLNSEIEELYQKHWDADVLLGCILPWKEDAVARIPDDGSKALMMDGRGTSCFVIKFGKPGEILAKALWENYGKFSFASSANPSGKGNRGLVECIGERIEERADLIIDANHYVKSIQPNETEQTRYEQGVMISMVDDNGTLVPMQNGQRDITPCPVLIRKGLDVHKIMVMMSDIFTTWDYRHGNYY
223066	GC_00002061		X_bovienii_MC15	4417	95	95	1	0	0.952468	0.977789	0.964963	J	Translation, ribosomal structure and biogenesis	COG0009	tRNA A37 threonylcarbamoyladenosine synthetase subunit TsaC/SUA5/YrdC (TsaC) (PDB:1HRU)	COG0009	tRNA modification	------MSNKKIEWNNGLQQEAVEILSNEGGMIVCPTKVGYIIMTSDAQGLERKFEAKQRNRNKPGVVLCGSLEQLKELAQLNSEIEELYQKHWDADVLLGCILPWKEDAVARIPDDGSKALMMDGRGTSCFVIKFGKPGEILAKALWENYGKFSFASSANPSGKGNRGLVECIGERIEERADLIIDANHYVKSIQPNETEQTRYEQGVMISMVDDNGTLVPMQNGQRDITPCPVLIRKGLDVHKIMVMMSDIFTTWDYRHGNYY
223067	GC_00002061		X_bovienii_MC19	37	95	95	1	0	0.952468	0.977789	0.964963	J	Translation, ribosomal structure and biogenesis	COG0009	tRNA A37 threonylcarbamoyladenosine synthetase subunit TsaC/SUA5/YrdC (TsaC) (PDB:1HRU)	COG0009	tRNA modification	------MSNKKIEWNNGLQQEAVEILSNEGGMIVCPTKVGYIIMTSDAQGLERKFEAKQRNRNKPGVVLCGSLEQLKELAQLNPEIEELYQKHWDADVLLGCILPWKEDAVARIPDDGSKALMMDGRGTSCFVIKFGKPGEILAKALWENYGKFSFASSANPSGKGNRGLVECIGERIEERADLIIDANHYVKSIQPNETEQTRYEQGVMISMVDDNGTLVPMQNGQRDITPCPVLIRKGLDVHKIMVMMSDIFTTWDYRHGNYY
223068	GC_00002061		X_bovienii_MC200	3667	95	95	1	0	0.952468	0.977789	0.964963	J	Translation, ribosomal structure and biogenesis	COG0009	tRNA A37 threonylcarbamoyladenosine synthetase subunit TsaC/SUA5/YrdC (TsaC) (PDB:1HRU)	COG0009	tRNA modification	------MSNKKIEWNNGLQQEAVEILSNEGGMIVCPTKVGYIIMTSDAQGLERKFEAKQRNRNKPGVVLCGSLEQLKELAQLNPEIEELYQKHWDADVLLGCILPWKEDAVARIPDDGSKALMMDGRGTSCFVIKFGKPGEILAKALWENHGKFSFASSANPSGKGNRGLVECIGERIEERADLIIDANHYVKSIQPNETEQTRYEQGVMISMVDDNGTLVPMQNGQRDITPCPVLIRKGLDVHKIMVMMSDIFTTWDYRHGNYY
223070	GC_00002061		X_bovienii_MC211	3069	95	95	1	0	0.952468	0.977789	0.964963	J	Translation, ribosomal structure and biogenesis	COG0009	tRNA A37 threonylcarbamoyladenosine synthetase subunit TsaC/SUA5/YrdC (TsaC) (PDB:1HRU)	COG0009	tRNA modification	------MSNKKIEWNNGLQQEAVEILSNEGGMIVCPTKVGYIIMTSDAQGLERKFEAKQRNRNKPGVVLCGSLEQLKELAQLNPEIEELYQKHWDADVLLGCILPWKEDAVARIPDDGSKALMMDGRGTSCFVIKFGKPGEILAKALWENHGKFSFASSANPSGKGNRGLVECIGERIEERADLIIDANHYVKSIQPNETEQTRYEQGVMISMVDDNGTLVPMQNGQRDITPCPVLIRKGLDVHKIMVMMSDIFTTWDYRHGNYY
223071	GC_00002061		X_bovienii_MC214	138	95	95	1	0	0.952468	0.977789	0.964963	J	Translation, ribosomal structure and biogenesis	COG0009	tRNA A37 threonylcarbamoyladenosine synthetase subunit TsaC/SUA5/YrdC (TsaC) (PDB:1HRU)	COG0009	tRNA modification	------MSNKKIEWNNGLQQEAVEILSNEGGMIVCPTKVGYIIMTSDAQGLERKFEAKQRNRNKPGVVLCGSLEQLKELAQLNSEIEELYQKHWDADVLLGCILPWKEDAVARIPDDGSKALMMDGRGTSCFVIKFGKPGEILAKALWENYGKFSFASSANPSGKGNRGLVECIGERIEERADLIIDANHYVKSIQPNETEQTRYEQGVMISMVDDNGTLVPMQNGQRDITPCPVLIRKGLDVHKIMVMMSDIFTTWDYRHGNYY
223072	GC_00002061		X_bovienii_MC216	3274	95	95	1	0	0.952468	0.977789	0.964963	J	Translation, ribosomal structure and biogenesis	COG0009	tRNA A37 threonylcarbamoyladenosine synthetase subunit TsaC/SUA5/YrdC (TsaC) (PDB:1HRU)	COG0009	tRNA modification	------MSNKKIEWNNGLQQEAVEILSNEGGMIVCPTKVGYIIMTSDAQGLERKFEAKQRNRNKPGVVLCGSLEQLKELAQLNPEIEELYQKHWDADVLLGCILPWKEDAVARIPDDGSKALMMDGRGTSCFVIKFGKPGEILAKALWENHGKFSFASSANPSGKGNRGLVECIGERIEERADLIIDANHYVKSIQPNETEQTRYEQGVMISMVDDNGTLVPMQNGQRDITPCPVLIRKGLDVHKIMVMMSDIFTTWDYRHGNYY
223073	GC_00002061		X_bovienii_MC218	487	95	95	1	0	0.952468	0.977789	0.964963	J	Translation, ribosomal structure and biogenesis	COG0009	tRNA A37 threonylcarbamoyladenosine synthetase subunit TsaC/SUA5/YrdC (TsaC) (PDB:1HRU)	COG0009	tRNA modification	------MSNKKIEWNNGLQQEAVEILSNEGGMIVCPTKVGYIIMTSDAQGLERKFEAKQRNRNKPGVVLCGSLEQLKELAQLNPEIEELYQKHWDADVLLGCILPWKEDAVARIPDDGSKALMMDGRGTSCFVIKFGKPGEILAKALWENYGKFSFASSANPSGKGNRGLVECIGERIEERADLIIDANHYVKSIQPNETEQTRYEQGVMISMVDDNGTLVPMQNGQRDITPCPVLIRKGLDVHKIMVMMSDIFTTWDYRHGNYY
223074	GC_00002061		X_bovienii_MC221	2233	95	95	1	0	0.952468	0.977789	0.964963	J	Translation, ribosomal structure and biogenesis	COG0009	tRNA A37 threonylcarbamoyladenosine synthetase subunit TsaC/SUA5/YrdC (TsaC) (PDB:1HRU)	COG0009	tRNA modification	------MSNKKIEWNNGLQQEAVEILSNEGGMIVCPTKVGYIIMTSDAQGLERKFEAKQRNRNKPGVVLCGSLEQLKELAQLNPEIEELYQKHWDADVLLGCILPWKEDAVARIPDDGSKALMMDGRGTSCFVIKFGKPGEILAKALWENYGKFSFASSANPSGKGNRGLVECIGERIEERADLIIDANHYVKSIQPNETEQTRYEQGVMISMVDDNGTLVPMQNGQRDITPCPVLIRKGLDVHKIMVMMSDIFTTWDYRHGNYY
223075	GC_00002061		X_bovienii_MC226	2256	95	95	1	0	0.952468	0.977789	0.964963	J	Translation, ribosomal structure and biogenesis	COG0009	tRNA A37 threonylcarbamoyladenosine synthetase subunit TsaC/SUA5/YrdC (TsaC) (PDB:1HRU)	COG0009	tRNA modification	------MSNKKIEWNNGLQQEAVEILSNEGGMIVCPTKVGYIIMTSDAQGLERKFEAKQRNRNKPGVVLCGSLEQLKELAQLNPEIEELYQKHWDADVLLGCILPWKEDAVARIPDDGSKALMMDGRGTSCFVIKFGKPGEILAKALWENYGKFSFASSANPSGKGNRGLVECIGERIEERADLIIDANHYVKSIQPNETEQTRYEQGVMISMVDDNGTLVPMQNGQRDITPCPVLIRKGLDVHKIMVMMSDIFTTWDYRHGNYY
223076	GC_00002061		X_bovienii_MC228	2240	95	95	1	0	0.952468	0.977789	0.964963	J	Translation, ribosomal structure and biogenesis	COG0009	tRNA A37 threonylcarbamoyladenosine synthetase subunit TsaC/SUA5/YrdC (TsaC) (PDB:1HRU)	COG0009	tRNA modification	------MSNKKIEWNNGLQQEAVEILSNEGGMIVCPTKVGYIIMTSDAQGLERKFEAKQRNRNKPGVVLCGSLEQLKELAQLNPEIEELYQKHWDADVLLGCILPWKEDAVARIPDDGSKALMMDGRGTSCFVIKFGKPGEILAKALWENHGKFSFASSANPSGKGNRGLVECIGERIEERADLIIDANHYVKSIQPNETEQTRYEQGVMISMVDDNGTLVPMQNGQRDITPCPVLIRKGLDVHKIMVMMSDIFTTWDYRHGNYY
223077	GC_00002061		X_bovienii_MC233	204	95	95	1	0	0.952468	0.977789	0.964963	J	Translation, ribosomal structure and biogenesis	COG0009	tRNA A37 threonylcarbamoyladenosine synthetase subunit TsaC/SUA5/YrdC (TsaC) (PDB:1HRU)	COG0009	tRNA modification	------MSNKKIEWNNGLQQEAVEILSNEGGMIVCPTKVGYIIMTSDAQGLERKFEAKQRNRNKPGVVLCGSLEQLKELAQLNSEIEELYQKHWDADVLLGCILPWKEDAVARIPDDGSKALMMDGRGTSCFVIKFGKPGEILAKALWENYGKFSFASSANPSGKGNRGLVECIGERIEERADLIIDANHYVKSIQPNETEQTRYEQGVMISMVDDNGTLVPMQNGQRDITPCPVLIRKGLDVHKIMVMMSDIFTTWDYRHGNYY
223078	GC_00002061		X_bovienii_MC235	1816	95	95	1	0	0.952468	0.977789	0.964963	J	Translation, ribosomal structure and biogenesis	COG0009	tRNA A37 threonylcarbamoyladenosine synthetase subunit TsaC/SUA5/YrdC (TsaC) (PDB:1HRU)	COG0009	tRNA modification	------MSNKKIEWNNGLQQEAVEILSNEGGMIVCPTKVGYIIMTSDAQGLERKFEAKQRNRNKPGVVLCGSLEQLKELAQLNPEIEELYQKHWDADVLLGCILPWKEDAVARIPDDGSKALMMDGRGTSCFVIKFGEPGEILAKALWENHGKFSFASSANPSGKGNRGLVECIGERIEERADLIIDANHYVKSIQPNETEQTRYEQGVMISMVDDNGTLVPMQNGQRDITPCPVLIRKGLDVHKIMVMMSDIFTTWDYRHGNYY
223079	GC_00002061		X_bovienii_MC239	4201	95	95	1	0	0.952468	0.977789	0.964963	J	Translation, ribosomal structure and biogenesis	COG0009	tRNA A37 threonylcarbamoyladenosine synthetase subunit TsaC/SUA5/YrdC (TsaC) (PDB:1HRU)	COG0009	tRNA modification	------MSNKKIEWNNGLQQEAVEILSNEGGMIVCPTKVGYIIMTSDAQGLERKFEAKQRNRNKPGVVLCGSLEQLKELAQLNPEIEELYQKHWDADVLLGCILPWKEDAVARIPDDGSKALMMDGRGTSCFVIKFGKPGEILAKALWENYGKFSFASSANPSGKGNRGLVECIGERIEERADLIIDANHYVKSIQPNETEQTRYEQGVMISMVDDNGTLVPMQNGQRDITPCPVLIRKGLDVHKIMVMMSDIFTTWDYRHGNYY
223080	GC_00002061		X_bovienii_MC241	579	95	95	1	0	0.952468	0.977789	0.964963	J	Translation, ribosomal structure and biogenesis	COG0009	tRNA A37 threonylcarbamoyladenosine synthetase subunit TsaC/SUA5/YrdC (TsaC) (PDB:1HRU)	COG0009	tRNA modification	------MSNKKIEWNNGLQQEAVEILSNEGGMIVCPTKVGYIIMTSDAQGLERKFEAKQRNRNKPGVVLCGSLEQLKELAQLNSEIEELYQKHWDADVLLGCILPWKEDAVARIPDDGSKALMMDGRGTSCFVIKFGKPGEILAKALWENYGKFSFASSANPSGKGNRGLVECIGERIEERADLIIDANHYVKSIQPNETEQTRYEQGVMISMVDDNGTLVPMQNGQRDITPCPVLIRKGLDVHKIMVMMSDIFTTWDYRHGNYY
223081	GC_00002061		X_bovienii_MC250	2995	95	95	1	0	0.952468	0.977789	0.964963	J	Translation, ribosomal structure and biogenesis	COG0009	tRNA A37 threonylcarbamoyladenosine synthetase subunit TsaC/SUA5/YrdC (TsaC) (PDB:1HRU)	COG0009	tRNA modification	------MSNKKIEWNNGLQQEAVEILSNEGGMIVCPTKVGYIIMTSDAQGLERKFEAKQRNRNKPGVVLCGSLEQLKELAQLNSEIEELYQKHWDADVLLGCILPWKEDAVARIPDDGSKALMMDGRGTSCFVIKFGKPGEILAKALWENYGKFSFASSANPSGKGNRGLVECIGERIEERADLIIDANHYVKSIQPNETEQTRYEQGVMISMVDDNGTLVPMQNGQRDITPCPVLIRKGLDVHKIMVMMSDIFTTWDYRHGNYY
223082	GC_00002061		X_bovienii_MC255	2810	95	95	1	0	0.952468	0.977789	0.964963	J	Translation, ribosomal structure and biogenesis	COG0009	tRNA A37 threonylcarbamoyladenosine synthetase subunit TsaC/SUA5/YrdC (TsaC) (PDB:1HRU)	COG0009	tRNA modification	------MSNKKIEWNNGLQQEAVEILSNEGGMIVCPTKVGYIIMTSDAQGLERKFEAKQRNRNKPGVVLCGSLEQLKELAQLNPEIEELYQKHWDADVLLGCILPWKEDAVARIPDDGSKALMMDGRGTSCFVIKFGKPGEILAKALWENHGKFSFASSANPSGKGNRGLVECIGERIEERADLIIDANHYVKSIQPNETEQTRYEQGVMISMVDDNGTLVPMQNGQRDITPCPVLIRKGLDVHKIMVMMSDIFTTWDYRHGNYY
223083	GC_00002061		X_bovienii_MC266	3623	95	95	1	0	0.952468	0.977789	0.964963	J	Translation, ribosomal structure and biogenesis	COG0009	tRNA A37 threonylcarbamoyladenosine synthetase subunit TsaC/SUA5/YrdC (TsaC) (PDB:1HRU)	COG0009	tRNA modification	------MSNKKIEWNNGLQQEAVEILSNEGGMIVCPTKVGYIIMTSDAQGLERKFEAKQRNRNKPGVVLCGSLEQLKELAQLNPEIEELYQKHWDADVLLGCILPWKEDAVARIPDDGSKALMMDGRGTSCFVIKFGKPGEILAKALWENYGKFSFASSANPSGKGNRGLVECIGERIEERADLIIDANHYVKSIQPNETEQTRYEQGVMISMVDDNGTLVPMQNGQRDITPCPVLIRKGLDVHKIMVMMSDIFTTWDYRHGNYY
223084	GC_00002061		X_bovienii_MC44	2212	95	95	1	0	0.952468	0.977789	0.964963	J	Translation, ribosomal structure and biogenesis	COG0009	tRNA A37 threonylcarbamoyladenosine synthetase subunit TsaC/SUA5/YrdC (TsaC) (PDB:1HRU)	COG0009	tRNA modification	------MSNKKIEWNNGLQQEAVEILSNEGGMIVCPTKVGYIIMTSDAQGLERKFEAKQRNRNKPGVVLCGSLEQLKELAQLNPEIEELYQKHWDADVLLGCILPWKEDAVARIPDDGSKALMMDGRGTSCFVIKFGKPGEILAKALWENYGKFSFASSANPSGKGNRGLVECIGERIEERADLIIDANHYVKSIQPNETEQTRYEQGVMISMVDDNGTLVPMQNGQRDITPCPVLIRKGLDVHKIMVMMSDIFTTWDYRHGNYY
223085	GC_00002061		X_bovienii_MC47	3133	95	95	1	0	0.952468	0.977789	0.964963	J	Translation, ribosomal structure and biogenesis	COG0009	tRNA A37 threonylcarbamoyladenosine synthetase subunit TsaC/SUA5/YrdC (TsaC) (PDB:1HRU)	COG0009	tRNA modification	------MSNKKIEWNNGLQQEAVEILSNEGGMIVCPTKVGYIIMTSDAQGLERKFEAKQRNRNKPGVVLCGSLEQLKELAQLNPEIEELYQKHWDADVLLGCILPWKEDAVARIPDDGSKALMMDGRGTSCFVIKFGKPGEILAKALWENYGKFSFASSANPSGKGNRGLVECIGERIEERADLIIDANHYVKSIQPNETEQTRYEQGVMISMVDDNGTLVPMQNGQRDITPCPVLIRKGLDVHKIMVMMSDIFTTWDYRHGNYY
223086	GC_00002061		X_bovienii_MC52	1403	95	95	1	0	0.952468	0.977789	0.964963	J	Translation, ribosomal structure and biogenesis	COG0009	tRNA A37 threonylcarbamoyladenosine synthetase subunit TsaC/SUA5/YrdC (TsaC) (PDB:1HRU)	COG0009	tRNA modification	------MSNKKIEWNNGLQQEAVEILSNEGGMIVCPTKVGYIIMTSDAQGLERKFEAKQRNRNKPGVVLCGSLEQLKELAQLNPEIEELYQKHWDADVLLGCILPWKEDAVARIPDDGSKALMMDGRGTSCFVIKFGKPGEILAKALWENHGKFSFASSANPSGKGNRGLVECIGERIEERADLIIDANHYVKSIQPNETEQTRYEQGVMISMVDDNGTLVPMQNGQRDITPCPVLIRKGLDVHKIMVMMSDIFTTWDYRHGNYY
223087	GC_00002061		X_bovienii_MC59	4244	95	95	1	0	0.952468	0.977789	0.964963	J	Translation, ribosomal structure and biogenesis	COG0009	tRNA A37 threonylcarbamoyladenosine synthetase subunit TsaC/SUA5/YrdC (TsaC) (PDB:1HRU)	COG0009	tRNA modification	------MSNKKIEWNNGLQQEAVEILSNEGGMIVCPTKVGYIIMTSDAQGLERKFEAKQRNRNKPGVVLCGSLEQLKELAQLNPEIEELYQKHWDADVLLGCILPWKEDAVARIPDDGSKALMMDGRGTSCFVIKFGKPGEILAKALWENYGKFSFASSANPSGKGNRGLVECIGERIEERADLIIDANHYVKSIQPNETEQTRYEQGVMISMVDDNGTLVPMQNGQRDITPCPVLIRKGLDVHKIMVMMSDIFTTWDYRHGNYY
223088	GC_00002061		X_bovienii_MC66	2438	95	95	1	0	0.952468	0.977789	0.964963	J	Translation, ribosomal structure and biogenesis	COG0009	tRNA A37 threonylcarbamoyladenosine synthetase subunit TsaC/SUA5/YrdC (TsaC) (PDB:1HRU)	COG0009	tRNA modification	------MSNKKIEWNNGLQQEAVEILSNEGGMIVCPTKVGYIIMTSDAQGLERKFEAKQRNRNKPGVVLCGSLEQLKELAQLNPEIEELYQKHWDADVLLGCILPWKEDAVARIPDDGSKALMMDGRGTSCFVIKFGKPGEILAKALWENHGKFSFASSANPSGKGNRGLVECIGERIEERADLIIDANHYVKSIQPNETEQTRYEQGVMISMVDDNGTLVPMQNGQRDITPCPVLIRKGLDVHKIMVMMSDIFTTWDYRHGNYY
223089	GC_00002061		X_bovienii_MC67	240	95	95	1	0	0.952468	0.977789	0.964963	J	Translation, ribosomal structure and biogenesis	COG0009	tRNA A37 threonylcarbamoyladenosine synthetase subunit TsaC/SUA5/YrdC (TsaC) (PDB:1HRU)	COG0009	tRNA modification	------MSNKKIEWNNGLQQEAVEILSNEGGMIVCPTKVGYIIMTSDAQGLERKFEAKQRNRNKPGVVLCGSLEQLKELAQLNPEIEELYQKHWDADVLLGCILPWKEDAVARIPDDGSKALMMDGRGTSCFVIKFGKPGEILAKALWENYGKFSFASSANPSGKGNRGLVECIGERIEERADLIIDANHYVKSIQPNETEQTRYEQGVMISMVDDNGTLVPMQNGQRDITPCPVLIRKGLDVHKIMVMMSDIFTTWDYRHGNYY
223090	GC_00002061		X_bovienii_MC78	775	95	95	1	0	0.952468	0.977789	0.964963	J	Translation, ribosomal structure and biogenesis	COG0009	tRNA A37 threonylcarbamoyladenosine synthetase subunit TsaC/SUA5/YrdC (TsaC) (PDB:1HRU)	COG0009	tRNA modification	------MSNKKIEWNNGLQQEAVEILSNEGGMIVCPTKVGYIIMTSDAQGLERKFEAKQRNRNKPGVVLCGSLEQLKELAQLNPEIEELYQKHWDADVLLGCILPWKEDAVARIPDDGSKALMMDGRGTSCFVIKFGKPGEILAKALWENHGKFSFASSANPSGKGNRGLVECIGERIEERADLIIDANHYVKSIQPNETEQTRYEQGVMISMVDDNGTLVPMQNGQRDITPCPVLIRKGLDVHKIMVMMSDIFTTWDYRHGNYY
223091	GC_00002061		X_bovienii_MC81	1519	95	95	1	0	0.952468	0.977789	0.964963	J	Translation, ribosomal structure and biogenesis	COG0009	tRNA A37 threonylcarbamoyladenosine synthetase subunit TsaC/SUA5/YrdC (TsaC) (PDB:1HRU)	COG0009	tRNA modification	------MSNKKIEWNNGLQQEAVEILSNEGGMIVCPTKVGYIIMTSDAQGLERKFEAKQRNRNKPGVVLCGSLEQLKELAQLNPEIEELYQKHWDADVLLGCILPWKEDAVARIPDDGSKALMMDGRGTSCFVIKFGKPGEILAKALWENHGKFSFASSANPSGKGNRGLVECIGERIEERADLIIDANHYVKSIQPNETEQTRYEQGVMISMVDDNGTLVPMQNGQRDITPCPVLIRKGLDVHKIMVMMSDIFTTWDYRHGNYY
223092	GC_00002061		X_bovienii_MC94	2543	95	95	1	0	0.952468	0.977789	0.964963	J	Translation, ribosomal structure and biogenesis	COG0009	tRNA A37 threonylcarbamoyladenosine synthetase subunit TsaC/SUA5/YrdC (TsaC) (PDB:1HRU)	COG0009	tRNA modification	------MSNKKIEWNNGLQQEAVEILSNEGGMIVCPTKVGYIIMTSDAQGLERKFEAKQRNRNKPGVVLCGSLEQLKELAQLNPEIEELYQKHWDADVLLGCILPWKEDAVARIPDDGSKALMMDGRGTSCFVIKFGKPGEILAKALWENHGKFSFASSANPSGKGNRGLVECIGERIEERADLIIDANHYVKSIQPNETEQTRYEQGVMISMVDDNGTLVPMQNGQRDITPCPVLIRKGLDVHKIMVMMSDIFTTWDYRHGNYY
223093	GC_00002061		X_bovienii_MC95	3103	95	95	1	0	0.952468	0.977789	0.964963	J	Translation, ribosomal structure and biogenesis	COG0009	tRNA A37 threonylcarbamoyladenosine synthetase subunit TsaC/SUA5/YrdC (TsaC) (PDB:1HRU)	COG0009	tRNA modification	------MSNKKIEWNNGLQQEAVEILSNEGGMIVCPTKVGYIIMTSDAQGLERKFEAKQRNRNKPGVVLCGSLEQLKELAQLNPEIEELYQKHWDADVLLGCILPWKEDAVARIPDDGSKALMMDGRGTSCFVIKFGKPGEILAKALWENYGKFSFASSANPSGKGNRGLVECIGERIEERADLIIDANHYVKSIQPNETEQTRYEQGVMISMVDDNGTLVPMQNGQRDITPCPVLIRKGLDVHKIMVMMSDIFTTWDYRHGNYY
223094	GC_00002061		X_bovienii_MC96	3052	95	95	1	0	0.952468	0.977789	0.964963	J	Translation, ribosomal structure and biogenesis	COG0009	tRNA A37 threonylcarbamoyladenosine synthetase subunit TsaC/SUA5/YrdC (TsaC) (PDB:1HRU)	COG0009	tRNA modification	------MSNKKIEWNNGLQQEAVEILSNEGGMIVCPTKVGYIIMTSDAQGLERKFEAKQRNRNKPGVVLCGSLEQLKELAQLNPEIEELYQKHWDADVLLGCILPWKEDAVARIPDDGSKALMMDGRGTSCFVIKFGKPGEILAKALWENYGKFSFASSANPSGKGNRGLVECIGERIEERADLIIDANHYVKSIQPNETEQTRYEQGVMISMVDDNGTLVPMQNGQRDITPCPVLIRKGLDVHKIMVMMSDIFTTWDYRHGNYY
223095	GC_00002061		X_bovienii_MM1	348	95	95	1	0	0.952468	0.977789	0.964963	J	Translation, ribosomal structure and biogenesis	COG0009	tRNA A37 threonylcarbamoyladenosine synthetase subunit TsaC/SUA5/YrdC (TsaC) (PDB:1HRU)	COG0009	tRNA modification	------MSNKKIEWNNGLQQEAVEILSNEGGMIVCPTKVGYIIMTSDAQGLERKFEAKQRNRNKPGVVLCGSLEQLKELAQLNPEIEELYQKHWDADVLLGCILPWKEDAVARIPDDGSKALMMDGRGTSCFVIKFGKPGEILAKALWENYGKFSFASSANPSGKGNRGLVECIGERIEERADLIIDANHYVKSIQPNETEQTRYEQGVMISMVDDNGTLVPMQNGQRDITPCPVLIRKGLDVHKIMVMMSDIFTTWDYRHGNYY
223096	GC_00002061		X_bovienii_MM17	2894	95	95	1	0	0.952468	0.977789	0.964963	J	Translation, ribosomal structure and biogenesis	COG0009	tRNA A37 threonylcarbamoyladenosine synthetase subunit TsaC/SUA5/YrdC (TsaC) (PDB:1HRU)	COG0009	tRNA modification	------MSNKKIEWNNGLQQEAVEILSNEGGMIVCPTKVGYIIMTSDAQGLERKFEAKQRNRNKPGVVLCGSLEQLKELAQLNPEIEELYQKHWDADVLLGCILPWKEDAVARIPDDGSKALMMDGRGTSCFVIKFGKPGEILAKALWENHGKFSFASSANPSGKGNRGLVECIGERIEERADLIIDANHYVKSIQPNETEQTRYEQGVMISMVDDNGTLVPMQNGQRDITPCPVLIRKGLDVHKIMVMMSDIFTTWDYRHGNYY
223097	GC_00002061		X_bovienii_Oregonense	2804	95	95	1	0	0.952468	0.977789	0.964963	J	Translation, ribosomal structure and biogenesis	COG0009	tRNA A37 threonylcarbamoyladenosine synthetase subunit TsaC/SUA5/YrdC (TsaC) (PDB:1HRU)	COG0009	tRNA modification	------MSNKKIEWNNGLQQEAVEILSNEGGMIVCPTKVGYIIMTSDAKGLERKFEAKQRNRNKPGVVLCGSLEQLKELAQLNPEIEELYQKHWDADVLLGCILPWKEDAVARIPDDGSKELMMDGRGTSCFVIKFGKPGEILAKALWENHGKFSFASSANPSGKGNRGLVECIGERIEERADLIIDANHYVKSIQPNETEQTRYEQGVMISMVDNNGTLVPMQNGQRDITPCPVLIRKGLDVHKIMVMMSDIFTTWDYRHGNYY
223098	GC_00002061		X_bovienii_Punta	611	95	95	1	0	0.952468	0.977789	0.964963	J	Translation, ribosomal structure and biogenesis	COG0009	tRNA A37 threonylcarbamoyladenosine synthetase subunit TsaC/SUA5/YrdC (TsaC) (PDB:1HRU)	COG0009	tRNA modification	------MSNKKIEWNNGLQQEAVEILSNEGGMIVCPTKVGYIIMTSDAQGLERKFEAKQRNRNKPGVVLCGSLEQLKELAQLNPEIEELYQKHWDADVLLGCILPWKEDAVARIPDDGSKELMMDGRGTSCFVIKFGKPGEILAKALWENYGKFSFASSANPSGKGNRGLVECIGERIEERADLIIDANDYVKSIQPNETDQTRYEQGVMISMVDDNGTLVPMQNGQRDITPCPVLIRKGLDVHKIMVIMSDIFTTWDYRHGNYY
223099	GC_00002061		X_bovienii_SS_2004	1250	95	95	1	0	0.952468	0.977789	0.964963	J	Translation, ribosomal structure and biogenesis	COG0009	tRNA A37 threonylcarbamoyladenosine synthetase subunit TsaC/SUA5/YrdC (TsaC) (PDB:1HRU)	COG0009	tRNA modification	------MSNKKIEWNNGLQQEAVEILSNEGGMIVCPTKVGYIIMTSDAQGLERKFEAKQRNRNKPGVVLCGSLEQLKELAQLNPEIEELYQKHWDADVLLGCILPWKEDAVARIPDDGSKALMMDGRGTSCFVIKFGKPGEILAKALWENYGKFSFASSANPSGKGNRGLVECIGERIEERADLIIDANHYVKSIQPNETEQTRYEQGVMISMVDDNGALVPMQNGQRDITPCPVLIRKGLDVHKIMVMMSDIFTTWDYRHGNYY
223100	GC_00002061		X_bovienii_feltiaeML	2634	95	95	1	0	0.952468	0.977789	0.964963	J	Translation, ribosomal structure and biogenesis	COG0009	tRNA A37 threonylcarbamoyladenosine synthetase subunit TsaC/SUA5/YrdC (TsaC) (PDB:1HRU)	COG0009	tRNA modification	------MSNKKIEWNNGLQQEAVEILSNEGGMIVCPTKVGYIIMTSDAQGLERKFEAKQRNRNKPGVVLCGSLEQLKELAQLNPEIEELYQKHWDADVLLGCILPWKEDAVARIPDDGSKELMMDGRGTSCFVIKFGKPGEILAKALWENYGKFSFASSANPSGKGNRGLVECIGERIEERADLIIDANDYVKSIQPNETDQTRYEQGVMISMVDDNGTLVPMQNGQRDITPCPVLIRKGLDVHKIMVIMSDIFTTWDYRHGNYY
223101	GC_00002061		X_bovienii_feltiae_FR	456	95	95	1	0	0.952468	0.977789	0.964963	J	Translation, ribosomal structure and biogenesis	COG0009	tRNA A37 threonylcarbamoyladenosine synthetase subunit TsaC/SUA5/YrdC (TsaC) (PDB:1HRU)	COG0009	tRNA modification	------MSNKKIEWNNGLQQEAVEILSNEGGMIVCPTKVGYIIMTSDAQGLERKFEAKQRNRNKPGVVLCGSLEQLKELAQLNPEIEELYQKHWDADVLLGCILPWKEDAVARIPDDGSKELMMDGRGTSCFVIKFGKPGEILAKALWENYGKFSFASSANPSGKGNRGLVECIGERIEERADLIIDANDYVKSIQPNETDQTRYEQGVMISMVDDNGTLVPMQNGQRDITPCPVLIRKGLDVHKIMVIMSDIFTTWDYRHGNYY
223102	GC_00002061		X_budapestensis_T	2368	95	95	1	0	0.952468	0.977789	0.964963	J	Translation, ribosomal structure and biogenesis	COG0009	tRNA A37 threonylcarbamoyladenosine synthetase subunit TsaC/SUA5/YrdC (TsaC) (PDB:1HRU)	COG0009	tRNA modification	------MSGKKIQWNQELQQEAVEILSNDGGMIVCPTKVGYIIMTSDAKGLERKFEAKQRNRNKPGVVLCGSLEQLKELAQLNPEIEELYQKHWDADVLLGCILPWKAKAVGRIPDDGSKELMMDNRGTSCFVIKFGRPGEILAKELWEKYGKFSFASSANPSGKGNRGLVECIGERIEERADLIIAANDYVKSIQPNETEQTRYEQGVMISMVDENGKLVPDQNGQRDITPCPVLIRKGLDVNKIMVMMSDIFTTWDYRHGNYY
223103	GC_00002061		X_cabanillasii_JM26	3911	95	95	1	0	0.952468	0.977789	0.964963	J	Translation, ribosomal structure and biogenesis	COG0009	tRNA A37 threonylcarbamoyladenosine synthetase subunit TsaC/SUA5/YrdC (TsaC) (PDB:1HRU)	COG0009	tRNA modification	------MSGKKIQWNKGLQQEAVEILSNDGGMIVCPTKVGYIIMTSDAKGLERKFEAKQRNRNKPGVVLCGSLEQLKELAQLNPEIEELYQKHWDADVLLGCILPWKEEAVGRIPDDGSKELMMDNRGTSCFVIKFGKPGEILAKELWEEYGKFSFASSANPSGKGNRGLVECIGERIEERADLIIAANDYVKSIQPNETEQTRYEQGVMISMVDENSKLVPVQNGQRDITPCPVLIRKGLDVNKIMVMMSDIFTTWDYRHGNYY
223104	GC_00002061		X_cabanillasii_T	2034	95	95	1	0	0.952468	0.977789	0.964963	J	Translation, ribosomal structure and biogenesis	COG0009	tRNA A37 threonylcarbamoyladenosine synthetase subunit TsaC/SUA5/YrdC (TsaC) (PDB:1HRU)	COG0009	tRNA modification	------MSGKKIQWNKGLQQEAVEILSNDGGMIVCPTKVGYIIMTSDAKGLERKFEAKQRNRNKPGVVLCGSLEQLKELAQLNPEIEELYQKHWDADVLLGCILPWKEEAVGRIPDDGSKELMMDNRGTSCFVIKFGKPGEILAKELWEEYGKFSFASSANPSGKGNRGLVECIGERIEERADLIIAANDYVKSIQPNETEQTRYEQGVMISMVDENSKLVPVQNGQRDITPCPVLIRKGLDVNKIMVMMSDIFTTWDYRHGNYY
223105	GC_00002061		X_doucetiae_T	1033	95	95	1	0	0.952468	0.977789	0.964963	J	Translation, ribosomal structure and biogenesis	COG0009	tRNA A37 threonylcarbamoyladenosine synthetase subunit TsaC/SUA5/YrdC (TsaC) (PDB:1HRU)	COG0009	tRNA modification	------MSSKKIQWNHGVQQEAVEILSNDGGMIVCPTKVGYIIMTSDAQGLERKFEAKQRNRNKPGVVLCGSLEQLKELAQLNAEIEELYQKHWDEDILLGCILPWKEEAIARIPDDGSKELMMDQRGTSCFVIKFGKPGEILAKELWEKYGKFSFASSANPSGKGNRGLVECIGERIEERADLIICANDYVKSIQPNETEQTRYEQGVMVSMVDEKGKLVPLQQGQRDISPCPVLIRKGLDVNKIMALMSDIFTTWDYRHGNYY
223106	GC_00002061		X_eapokensis_T	1938	95	95	1	0	0.952468	0.977789	0.964963	J	Translation, ribosomal structure and biogenesis	COG0009	tRNA A37 threonylcarbamoyladenosine synthetase subunit TsaC/SUA5/YrdC (TsaC) (PDB:1HRU)	COG0009	tRNA modification	------MSSKKIQWNYGLQPEAVEILANDGGMIVCPTKVGYIIMTSDAQGLERKFEAKQRNRNKPGVVLCGSLEQLKELAQLNAEIEELYQRHWDEDVLLGCILPWKEEAIARIPDDGSKELMMDQRGTSCFVIKFGKPGEILAKELWEKYGKFSFASSANPSGQGNRGLVECIGERIEERADLIICANDYVKSIQPNETEQTRYEQGVMVSMVNENGQLVPLQQGQRDITPCPVLIRKGLDVHKIMAIMSDIFTTWDYRHGNYY
223107	GC_00002061		X_ehlersii_T	334	95	95	1	0	0.952468	0.977789	0.964963	J	Translation, ribosomal structure and biogenesis	COG0009	tRNA A37 threonylcarbamoyladenosine synthetase subunit TsaC/SUA5/YrdC (TsaC) (PDB:1HRU)	COG0009	tRNA modification	------MSSKKIQWNYGLQPEAVEILANDGGMIVCPTKVGYIIMTSDAQGLERKFEAKLRNRNKPGVVLCGSLEQLKELAQLNAEIEELYQRHWDEDVLLGCILPWKEEAIARIPDDGSKELMMDQRGTSCFVIKFGKPGEILAKELWEKYGKFSFASSANPSGKGNRGLVECIGERIEERADLIICANDYVKSIQPNETEQTRYEQGVMVSMVDENGKLVPLQQGQRDITPCPVLIRKGLDVHKIMAMMSDTFTTWDYRHGNYY
223108	GC_00002061		X_griffinae_ID10	1262	95	95	1	0	0.952468	0.977789	0.964963	J	Translation, ribosomal structure and biogenesis	COG0009	tRNA A37 threonylcarbamoyladenosine synthetase subunit TsaC/SUA5/YrdC (TsaC) (PDB:1HRU)	COG0009	tRNA modification	------MSSKKIQWNYGLQPEAVEILSNNGGMIVCPTKVGYIIMTSDAQGLERKFEAKQRNRNKPGVVLCGSLEQLKELAQLNAEIEELYQRHWDEDVLLGCILPWKEEAIARIPDDGSKELMMDQRGTSCFVIKFGKPGEILAKELWEKYGKFSFASSANPSGKGNRGLVECIGERIEERADLIICANDYVKSIQPNETEQTRYEQGVMVSMVDENGQLVPLQQGQRDITPCPVLIRKGLDVHKIMAMMSDIFTTWDYRHGNYY
223109	GC_00002061		X_griffiniae_HGB2511	2785	95	95	1	0	0.952468	0.977789	0.964963	J	Translation, ribosomal structure and biogenesis	COG0009	tRNA A37 threonylcarbamoyladenosine synthetase subunit TsaC/SUA5/YrdC (TsaC) (PDB:1HRU)	COG0009	tRNA modification	------MSSKKIQWNYGLQPEAVEILSNNGGMIVCPTKVGYIIMTSDAQGLERKFEAKQRNRNKPGVVLCGSLEQLKELAQLNAEIEELYQRHWDEDVLLGCILPWKEEAIARIPDDGSKELMMDQRGTSCFVIKFGKPGEILAKELWEKYGKFSFASSANPSGKGNRGLVECIGERIEERADLIICANDYVKSIQPNETEQTRYEQGVMVSMVDENGQLVPLQQGQRDITPCPVLIRKGLDVHKIMAMMSDIFTTWDYRHGNYY
223110	GC_00002061		X_griffiniae_Kalro	3062	95	95	1	0	0.952468	0.977789	0.964963	J	Translation, ribosomal structure and biogenesis	COG0009	tRNA A37 threonylcarbamoyladenosine synthetase subunit TsaC/SUA5/YrdC (TsaC) (PDB:1HRU)	COG0009	tRNA modification	------MSSKKIQWNYGLQPEAVEILSNNGGMIVCPTKVGYIIMTSDAQGLERKFEAKQRNRNKPGVVLCGSLEQLKELAQLNAEIEELYQRHWDEDVLLGCILPWKEEAIARIPDDGSKELMMDQRGTSCFVIKFGKPGEILAKELWEKYGKFSFASSANPSGKGNRGLVECIGERIEERADLIICANDYVKSIQPNETEQTRYEQGVMVSMVDENGQLVPLQQGQRDITPCPVLIRKGLDVHKIMAMMSDIFTTWDYRHGNYY
223111	GC_00002061		X_griffiniae_VH1	63	95	95	1	0	0.952468	0.977789	0.964963	J	Translation, ribosomal structure and biogenesis	COG0009	tRNA A37 threonylcarbamoyladenosine synthetase subunit TsaC/SUA5/YrdC (TsaC) (PDB:1HRU)	COG0009	tRNA modification	------MSSKKIQWNYGLQPEAVEILSNNGGMIVCPTKVGYIIMTSDAQGLERKFEAKQRNRNKPGVVLCGSLEQLKELAQLNAEIEELYQRHWDEDVLLGCILPWKEEAIARIPDDGSKELMMDQRGTSCFVIKFGKPGEILAKELWEKYGKFSFASSANPSGKGNRGLVECIGERIEERADLIICANDYVKSIQPNETEQTRYEQGVMVSMVDENGQLVPLQQGQRDITPCPVLIRKGLDVHKIMAMMSDIFTTWDYRHGNYY
223112	GC_00002061		X_griffiniae_XN45	91	95	95	1	0	0.952468	0.977789	0.964963	J	Translation, ribosomal structure and biogenesis	COG0009	tRNA A37 threonylcarbamoyladenosine synthetase subunit TsaC/SUA5/YrdC (TsaC) (PDB:1HRU)	COG0009	tRNA modification	------MSSKKIQWNYGLQPEAVEILSNNGGMIVCPTKVGYIIMTSDAQGLERKFEAKQRNRNKPGVVLCGSLEQLKELAQLNAEIEELYQRHWDEDVLLGCILPWKEEAIARIPDDGSKELMMDQRGTSCFVIKFGKPGEILAKELWEKYGKFSFASSANPSGKGNRGLVECIGERIEERADLIICANDYVKSIQPNETEQTRYEQGVMVSMVDENGQLVPLQQGQRDITPCPVLIRKGLDVHKIMAMMSDIFTTWDYRHGNYY
223113	GC_00002061		X_griffiniae_xg97	2947	95	95	1	0	0.952468	0.977789	0.964963	J	Translation, ribosomal structure and biogenesis	COG0009	tRNA A37 threonylcarbamoyladenosine synthetase subunit TsaC/SUA5/YrdC (TsaC) (PDB:1HRU)	COG0009	tRNA modification	------MSSKKIQWNYGLQPEAVEILSNNGGMIVCPTKVGYIIMTSDAQGLERKFEAKQRNRNKPGVVLCGSLEQLKELAQLNAEIEELYQRHWDEDVLLGCILPWKEEAIARIPDDGSKELMMDQRGTSCFVIKFGKPGEILAKELWEKYGKFSFASSANPSGKGNRGLVECIGERIEERADLIICANDYVKSIQPNETEQTRYEQGVMVSMVDENGQLVPLQQGQRDITPCPVLIRKGLDVHKIMAMMSDIFTTWDYRHGNYY
223114	GC_00002061		X_hominickii_ANU	2304	95	95	1	0	0.952468	0.977789	0.964963	J	Translation, ribosomal structure and biogenesis	COG0009	tRNA A37 threonylcarbamoyladenosine synthetase subunit TsaC/SUA5/YrdC (TsaC) (PDB:1HRU)	COG0009	tRNA modification	------MSNKKIEWNNGLQPEAVEILANEGGMIVCPTKVGYIIMTSDAKGLERKFEAKQRNRNKPGVVLCGSLEQLKELAQLNPEIEELYQKHWDQDVLLGCILPWKEEAIARIPDDGSKELMMDGRGTSCFVIKFGKPGEILAKALWENHGKFSFASSANPSGKGNRGLVECIGERIEEHADLIISANDYVKSIQPNETEQTRYEQGVMVSMVDDNGKLVPIQNGQRDITPCPVLIRKGLDVHKIMPIMSDIFTTWDYRHGNYY
223115	GC_00002061		X_hominickii_T	2273	95	95	1	0	0.952468	0.977789	0.964963	J	Translation, ribosomal structure and biogenesis	COG0009	tRNA A37 threonylcarbamoyladenosine synthetase subunit TsaC/SUA5/YrdC (TsaC) (PDB:1HRU)	COG0009	tRNA modification	------MSNKKIEWNNGLQPEAVEILANEGGMIVCPTKVGYIIMTSDAKGLERKFEAKQRNRNKPGVVLCGSLEQLKELAQLNPEIEELYQKHWDQDVLLGCILPWKEEAIARIPDDGSKELMMDGRGTSCFVIKFGKPGEILAKALWENHGKFSFASSANPSGKGNRGLVECIGERIEEHADLIISANDYVKSIQPNETEQTRYEQGVMVSMVDDNGKLVPIQNGQRDITPCPVLIRKGLDVHKIMPIMSDIFTTWDYRHGNYY
223116	GC_00002061		X_innexi_HGB1681	2947	95	95	1	0	0.952468	0.977789	0.964963	J	Translation, ribosomal structure and biogenesis	COG0009	tRNA A37 threonylcarbamoyladenosine synthetase subunit TsaC/SUA5/YrdC (TsaC) (PDB:1HRU)	COG0009	tRNA modification	MSSKAFSSPKKVEWNQGLQQEAVEILSNDGGMIVCPTKVGYIIMTSDAKGLERKFEAKQRNRNKPGVVLCGSLEQLKELAQLNPEIEELYQKHWDDDVLLGCILPWKEEAVARIPDDGSKELMMDGRGTSCFVIKFGKPGEILAKALWEEYGKFSFASSANPSGKGNRGLVECIGERIEERADLIISANDYVKSIQPNETEQTRYEQGVMISMVDDSGKLVPEQNGQRDITPCPILIRKGLDVHKIMVIMSDIFTTWDYRHGNYY
223117	GC_00002061		X_innexi_T	3017	95	95	1	0	0.952468	0.977789	0.964963	J	Translation, ribosomal structure and biogenesis	COG0009	tRNA A37 threonylcarbamoyladenosine synthetase subunit TsaC/SUA5/YrdC (TsaC) (PDB:1HRU)	COG0009	tRNA modification	MSSKAFSSPKKVEWNQGLQQEAVEILSNDGGMIVCPTKVGYIIMTSDAKGLERKFEAKQRNRNKPGVVLCGSLEQLKELAQLNPEIEELYQKHWDDDVLLGCILPWKEEAVARIPDDGSKELMMDGRGTSCFVIKFGKPGEILAKALWEEYGKFSFASSANPSGKGNRGLVECIGERIEERADLIISANDYVKSIQPNETEQTRYEQGVMISMVDDSGKLVPEQNGQRDITPCPILIRKGLDVHKIMVIMSDIFTTWDYRHGNYY
223118	GC_00002061		X_ishibashii_T	2479	95	95	1	0	0.952468	0.977789	0.964963	J	Translation, ribosomal structure and biogenesis	COG0009	tRNA A37 threonylcarbamoyladenosine synthetase subunit TsaC/SUA5/YrdC (TsaC) (PDB:1HRU)	COG0009	tRNA modification	------MSSKKIQWNYGLQPEAVEILANDGGMIVCPTKVGYIIMTSDAQGLERKFEAKLRNRNKPGVVLCGSLEQLKELAQLNEEIEELYQRHWDEDVLLGCILPWKEEAIARIPDDGSKELMMDRRGTSCFVIKFGKPGEILAKELWEKYGKFSFASSANPSGKGNRGLVECIGERIEERADLIISANDYVKSIQPNETEQTRYEQGVMVSMVDENGQLVPLQQGQRDITPCPVLIRKGLDVHKIMAIMSDIFTTWDYRHGNYY
223119	GC_00002061		X_japonica_T	2331	95	95	1	0	0.952468	0.977789	0.964963	J	Translation, ribosomal structure and biogenesis	COG0009	tRNA A37 threonylcarbamoyladenosine synthetase subunit TsaC/SUA5/YrdC (TsaC) (PDB:1HRU)	COG0009	tRNA modification	------MSSKKIQWNNGLQQEAVEILSNDGGMIVCPTKVGYIIMTSDAQGLERKFEAKLRNRNKPGVVLCGSLEQLKELTQLNAEIEELYQRHWDEDVLLGCILPWKEEAVARIPDDGSKELMMDQRGTSCFVIKFGKPGEILAKELWEKYGKFSFASSANPSGKGNRGLVECIGERIEERADLIISANDYVKSIQPNETEQTRYEQGVMVAMVDESGKLVPLQNGQRDITPCPVLIRKGLDVNKIMAMMSDIFTTWDYRHGNYY
223120	GC_00002061		X_khoisanae	1000	95	95	1	0	0.952468	0.977789	0.964963	J	Translation, ribosomal structure and biogenesis	COG0009	tRNA A37 threonylcarbamoyladenosine synthetase subunit TsaC/SUA5/YrdC (TsaC) (PDB:1HRU)	COG0009	tRNA modification	------MSSKKIQWNNGLQQEAVEILSNDGGMIVCPTKVGYIIMTSDARGLERKFEAKQRNRNKPGVVLCGSLEQLKELAQLNAEIEELYQRHWDEDVLLGCILPWKEEAIARIPDDGSKELMMDQRGTSCFVIKFGKPGEILAKELWEKYGKFSFASSANPSGKGNRGLVECIGERIEERADLIISANGYVESIQPNETEQTRYEQGVMVSMVDDEGKLIPSQNGQRDITPCPVLIRKGLDVNKIMVIMSDIFTTWDYRHGNYY
223121	GC_00002061		X_koppenhoeferi_T	1883	95	95	1	0	0.952468	0.977789	0.964963	J	Translation, ribosomal structure and biogenesis	COG0009	tRNA A37 threonylcarbamoyladenosine synthetase subunit TsaC/SUA5/YrdC (TsaC) (PDB:1HRU)	COG0009	tRNA modification	------MSNKKIQWNYGVQPEAVEILTSDGGMIVCPTKVGYIIMTSDARGLERKFEAKQRNRNKPGVVLCGSLEQLKELAQLNPEIEALYQKTWDEDVLLGCILPWKEEALARIPDDGSKELMMDHRGTSCFVIKFGKPGEILAKELWEKHGKFSFASSANPSGKGNRGLVECIGERIESQADLIIAANDYVKSIQPNETEQTRYEQGVMVSMVDENGKLVPQQNNQRDITPCPVFIRKGLYLNRIMAIMSDIFTTWDYRHGNYY
223122	GC_00002061		X_kozodoii	3173	95	95	1	0	0.952468	0.977789	0.964963	J	Translation, ribosomal structure and biogenesis	COG0009	tRNA A37 threonylcarbamoyladenosine synthetase subunit TsaC/SUA5/YrdC (TsaC) (PDB:1HRU)	COG0009	tRNA modification	------MSSKQIQWNYGLQPEAVEILSNDGGMIVCPTKVGYIIMTSDAQGLERKFEAKQRNRNKPGVVLCGSLEQLKELAQLNPEIEELYQRHWDEDILLGCILPWKEEAIARIPDDGSQDLMMDGRGTSCFVIKFGKPGEILAKELWENHGKFSFASSANPSGKGNRGLVECIGERIEERADLIICANDYVKSIQPNETEQTRYEQGVMVSMVDENGQLVPLQKGQRNITPCPVLIRKGLDVNKILAIMSDIFTTWDYRHGNYY
223123	GC_00002061		X_lircayensis_T	1134	95	95	1	0	0.952468	0.977789	0.964963	J	Translation, ribosomal structure and biogenesis	COG0009	tRNA A37 threonylcarbamoyladenosine synthetase subunit TsaC/SUA5/YrdC (TsaC) (PDB:1HRU)	COG0009	tRNA modification	------MSSKKIQWNYGVQQEAVELLSNDGGMIVCPTKVGYIIMTSDARGLERKFEAKQRNRNKPGVVLCGSLVQLKELAQLNSEIEELYQKHWDEDVLLGCILPWKEEALARIPNDGSKELMMDHRGTSCFVIKFGKPGEILAKELWEKYGKFSFASSANPSGKGNRGLVECIGERIEGQADLIIAANDYVKSIQPNETDKTRYEQGVMVSMVDENGKLVPLQNGQRDITPCPVLIRKGLDVNKIMAMMSDIFTTWDYRHGNYY
223124	GC_00002061		X_mauleonii_T	1781	95	95	1	0	0.952468	0.977789	0.964963	J	Translation, ribosomal structure and biogenesis	COG0009	tRNA A37 threonylcarbamoyladenosine synthetase subunit TsaC/SUA5/YrdC (TsaC) (PDB:1HRU)	COG0009	tRNA modification	------MSSKKVEWNNGLQQEAVEILSNDGGMIVCPTKVGYIIMTSDAQGLERKFEAKQRNRNKPGVVLCGSLEQLKELAQINAEIEELYQKHWDEDVLLGCILPWKEEAVAKIPDDGSKELMMDQRGTSCFVIKFGKPGEILAKELWEKYGKFSFASSANPSGKGNRGLVECIGERIEERADLIISANDYVKSIQPNETEQTRYEQGVMVSMVDDSGKLVPSQNGQRDITPCPVLIRKGLDVHKIMSMMSDIFTTWDYRHGNYY
223125	GC_00002061		X_miraniensis	2907	95	95	1	0	0.952468	0.977789	0.964963	J	Translation, ribosomal structure and biogenesis	COG0009	tRNA A37 threonylcarbamoyladenosine synthetase subunit TsaC/SUA5/YrdC (TsaC) (PDB:1HRU)	COG0009	tRNA modification	------MSSKKIQWNNGLQQEAVEILSNDGGMIVCPTKVGYIIMTSDARGLERKFEAKQRNRNKPGVVLCGSLEQLKELAQLNAEIEELYQRHWDEDVLLGCILPWKEEAIARIPDDGSKELMMDQRGTSCFVIKFGKPGEILAKELWEKYGKFSFASSANPSGKGNRGLVECIGERIEERADLIISANDYVKSIQPNETEQTRYEQGVMVSMVDDEGKLIPSQNGQRDITPCPVLIRKGLNVNKIMVIMSDIFTTWDYRHGNYY
223126	GC_00002061		X_nematophila_AN61	2630	95	95	1	0	0.952468	0.977789	0.964963	J	Translation, ribosomal structure and biogenesis	COG0009	tRNA A37 threonylcarbamoyladenosine synthetase subunit TsaC/SUA5/YrdC (TsaC) (PDB:1HRU)	COG0009	tRNA modification	------MSNKKIQWNNGVQPEAVEILSNDGGMIVCPTKVGYIIMTSDARGLERKFEAKQRNRNKPGVVLCGSLEQLKELAQLNSEIEAFYQKTWDENVLLGCILPWKEEALARIPDDGSKELMMDHRGTSCFVIKFGKPGEILAKELWEKHGKFSFASSANPSGKGNRGLVECIGERIESQADLIIAANDYVKSIQPNETEQTRYEQGVMVSMVDENGNLVPQQNHQRDITPCPVFIRKGLYVNRIMAIMSDIFTTWDYRHGNYY
223127	GC_00002061		X_nematophila_ATCC19061	2632	95	95	1	0	0.952468	0.977789	0.964963	J	Translation, ribosomal structure and biogenesis	COG0009	tRNA A37 threonylcarbamoyladenosine synthetase subunit TsaC/SUA5/YrdC (TsaC) (PDB:1HRU)	COG0009	tRNA modification	------MSNKKIQWNNGVQPEAVEILSNDGGMIVCPTKVGYIIMTSDARGLERKFEAKQRNRNKPGVVLCGSLEQLKELAQLNSEIEAFYQKTWDENVLLGCILPWKEEALARIPDDGSKELMMDHRGTSCFVIKFGKPGEILAKELWEKHGKFSFASSANPSGKGNRGLVECIGERIESQADLIIAANDYVKSIQPNETEQTRYEQGVMVSMVDENGNLVPQQNHQRDITPCPVFIRKGLYVNRIMAIMSDIFTTWDYRHGNYY
223128	GC_00002061		X_nematophila_Anatoliense	1325	95	95	1	0	0.952468	0.977789	0.964963	J	Translation, ribosomal structure and biogenesis	COG0009	tRNA A37 threonylcarbamoyladenosine synthetase subunit TsaC/SUA5/YrdC (TsaC) (PDB:1HRU)	COG0009	tRNA modification	------MSNKKIQWNNGVQPEAVEILSNDGGMIVCPTKVGYIIMTSDARGLERKFEAKQRNRNKPGVVLCGSLEQLKELAQLNSEIEAFYQKTWDENVLLGCILPWKEEALARIPDDGSKELMMDHRGTSCFVIKFGKPGEILAKELWEKHGKFSFASSANPSGKGNRGLVECIGERIESQADLIIAANDYVKSIQPNETEQTRYEQGVMVSMVDENGNLVPQQNHQRDITPCPVFIRKGLYVNRIMAIMSDIFTTWDYRHGNYY
223129	GC_00002061		X_nematophila_C2_3	2380	95	95	1	0	0.952468	0.977789	0.964963	J	Translation, ribosomal structure and biogenesis	COG0009	tRNA A37 threonylcarbamoyladenosine synthetase subunit TsaC/SUA5/YrdC (TsaC) (PDB:1HRU)	COG0009	tRNA modification	------MSNKKIQWNNGVQPEAVEILSNDGGMIVCPTKVGYIIMTSDARGLERKFEAKQRNRNKPGVVLCGSLEQLKELAQLNSEIEAFYQKTWDENVLLGCILPWKEEALARIPDDGSKELMMDHRGTSCFVIKFGKPGEILAKELWEKHGKFSFASSANPSGKGNRGLVECIGERIESQADLIIAANDYVKSIQPNETEQTRYEQGVMVSMVDENGNLVPQQNHQRDITPCPVFIRKGLYVNRIMAIMSDIFTTWDYRHGNYY
223130	GC_00002061		X_nematophila_F1	1439	95	95	1	0	0.952468	0.977789	0.964963	J	Translation, ribosomal structure and biogenesis	COG0009	tRNA A37 threonylcarbamoyladenosine synthetase subunit TsaC/SUA5/YrdC (TsaC) (PDB:1HRU)	COG0009	tRNA modification	------MSNKKIQWNNGVQPEAVEILSNDGGMIVCPTKVGYIIMTSDARGLERKFEAKQRNRNKPGVVLCGSLEQLKELAQLNSEIEAFYQKTWDENVLLGCILPWKEEALARIPDDGSKELMMDHRGTSCFVIKFGKPGEILAKELWEKHGKFSFASSANPSGKGNRGLVECIGERIESQADLIIAANDYVKSIQPNETEQTRYEQGVMVSMVDENGNLVPQQNHQRDITPCPVFIRKGLYVNRIMAIMSDIFTTWDYRHGNYY
223131	GC_00002061		X_nematophila_SII	230	95	95	1	0	0.952468	0.977789	0.964963	J	Translation, ribosomal structure and biogenesis	COG0009	tRNA A37 threonylcarbamoyladenosine synthetase subunit TsaC/SUA5/YrdC (TsaC) (PDB:1HRU)	COG0009	tRNA modification	------MSNKKIQWNNGVQPEAVEILSNDGGMIVCPTKVGYIIMTSDARGLERKFEAKQRNRNKPGVVLCGSLEQLKELAQLNSEIEAFYQKTWDENVLLGCILPWKEEALARIPDDGSKELMMDHRGTSCFVIKFGKPGEILAKELWEKHGKFSFASSANPSGKGNRGLVECIGERIESQADLIIAANDYVKSIQPNETEQTRYEQGVMVSMVDENGNLVPQQNHQRDITPCPVFIRKGLYVNRIMAIMSDIFTTWDYRHGNYY
223132	GC_00002061		X_nematophila_Websteri	228	95	95	1	0	0.952468	0.977789	0.964963	J	Translation, ribosomal structure and biogenesis	COG0009	tRNA A37 threonylcarbamoyladenosine synthetase subunit TsaC/SUA5/YrdC (TsaC) (PDB:1HRU)	COG0009	tRNA modification	------MSNKKIQWNNGVQPEAVEILSNDGGMIVCPTKVGYIIMTSDARGLERKFEAKQRNRNKPGVVLCGSLEQLKELAQLNSEIEAFYQKTWDENVLLGCILPWKEEALARIPDDGSKELMMDHRGTSCFVIKFGKPGEILAKELWEKHGKFSFASSANPSGKGNRGLVECIGERIESQADLIIAANDYVKSIQPNETEQTRYEQGVMVSMVDENGNLVPQQNHQRDITPCPVFIRKGLYVNRIMAIMSDIFTTWDYRHGNYY
223133	GC_00002061		X_poinarii_G6	2298	95	95	1	0	0.952468	0.977789	0.964963	J	Translation, ribosomal structure and biogenesis	COG0009	tRNA A37 threonylcarbamoyladenosine synthetase subunit TsaC/SUA5/YrdC (TsaC) (PDB:1HRU)	COG0009	tRNA modification	------MSSKKIQWNNGLQPEAVEILSHDGGMIVCPTKVGYIIMTSDAQGLERKFEAKQRNRNKPGVVLCGSLEQLKELAQLNAEIEALYQRHWDQDVLLGCILPWKEEAVARIPDDGSKELMMDQRGTSCFVIKFGKPGEILAKELWEKYGKFSFASSANPSGKGNRGLVECIGDRIEARADLIISANDYVKSIQPNETEQTRYEQGVMVSMVDENGKLIPLQQGQRDITPCPVLIRKGLEVNKIMAMMSDIFTTWDYRHGNYY
223134	GC_00002061		X_poinarii_SK	2433	95	95	1	0	0.952468	0.977789	0.964963	J	Translation, ribosomal structure and biogenesis	COG0009	tRNA A37 threonylcarbamoyladenosine synthetase subunit TsaC/SUA5/YrdC (TsaC) (PDB:1HRU)	COG0009	tRNA modification	------MSSKKIQWNNGLQPEAVEILSHDGGMIVCPTKVGYIIMTSDAQGLERKFEAKQRNRNKPGVVLCGSLEQLKELAQLNAEIEALYQRHWDQDVLLGCILPWKEEAVARIPDDGSKELMMDQRGTSCFVIKFGKPGEILAKELWEKYGKFSFASSANPSGKGNRGLVECIGDRIEARADLIISANDYVKSIQPNETEQTRYEQGVMVSMVDENGKLIPLQQGQRDITPCPVLIRKGLEVNKIMAMMSDIFTTWDYRHGNYY
223135	GC_00002061		X_stockiae_T	2208	95	95	1	0	0.952468	0.977789	0.964963	J	Translation, ribosomal structure and biogenesis	COG0009	tRNA A37 threonylcarbamoyladenosine synthetase subunit TsaC/SUA5/YrdC (TsaC) (PDB:1HRU)	COG0009	tRNA modification	MSSNSFSSPKKVQWNQGLQQEAVEILSNDGGMIVCPTKVGYIIMTSDAKGLERKFEAKQRNRNKPGVVLCGSLEQLKELAQLNPEIEELYQKHWDADVLLGCILPWKEEAVNRIPDDGSKELMMDGRGTSCFVIKFGKPGEILAKELWEKYGKFSFASSANPSGKGNRGLVECIGERIEERADLIITANDYVKSIQPNETEQTRYEQGVMISMVDDNGKLVPTQNGQRDITPCPVLIRKGLDVHKIMVIMSDIFTTWDYRHGNYY
223136	GC_00002061		X_thuongxuanensis_T	2038	95	95	1	0	0.952468	0.977789	0.964963	J	Translation, ribosomal structure and biogenesis	COG0009	tRNA A37 threonylcarbamoyladenosine synthetase subunit TsaC/SUA5/YrdC (TsaC) (PDB:1HRU)	COG0009	tRNA modification	------MSSKKIQWNYGLQPEAVEILANDGGMIVCPTKVGYIIMTSDAQGLERKFEAKLRNRNKPGVVLCGSLEQLKELAQINAEIEELYQRHWDEDVLLGCILPWKEEAIARIPDDGSKELMMDRRGTSCFVIKFGKPGEILAKELWEKYGKFSFASSANPSGKGNRGLVECIGERIEERADLIICANDYVKSIQPNETEQTRYEQGVMVSMVDENGKLVPLQQGQRDMTPCPVLIRKGLDVHKIMAMMSDIFTTWDYRHGNYY
223137	GC_00002061		X_vietmanensis_T	675	95	95	1	0	0.952468	0.977789	0.964963	J	Translation, ribosomal structure and biogenesis	COG0009	tRNA A37 threonylcarbamoyladenosine synthetase subunit TsaC/SUA5/YrdC (TsaC) (PDB:1HRU)	COG0009	tRNA modification	------MSSKKIQWNNGLQQEAVEILSNDGGMIVCPTKVGYIIMTSDAQGLERKFEAKLRNRNKPGVVLCGSLEQLKELAQLNAEIEELYQRHWDEDVLLGCILPWKEEAVSRIPDDGSKDLMMDQRGTSCFVIKFGKPGEILAKELWEKYGKFSFASSANPSGKGNRGLVECIGERIEERADLIISANDYVKSIQPNESEQTRYEQGVMVSMVDENGKLIPLQKGQRDIAPCPVLIRKGLDVNKIMAMMSDIFTTWDYRHGNYY
223138	GC_00002061		Xenorhabdus_sp_BG5	1790	95	95	1	0	0.952468	0.977789	0.964963	J	Translation, ribosomal structure and biogenesis	COG0009	tRNA A37 threonylcarbamoyladenosine synthetase subunit TsaC/SUA5/YrdC (TsaC) (PDB:1HRU)	COG0009	tRNA modification	------MSSKKIQWNYGLQPEAVEILSNNGGMIVCPTKVGYIIMTSDAQGLERKFEAKQRNRNKPGVVLCGSLEQLKELAQLNAEIEELYQRHWDEDVLLGCILPWKEEAIARIPDDGSKELMMDQRGTSCFVIKFGKPGEILAKELWEEYGKFSFASSANPSGKGNRGLVECIGERIEERADLIICANDYVKSIQPNETEQTRYEQGVMVSMVDENGQLVPLQQGQRDITPCPVLIRKGLDVHKIMAMMSDIFTTWDYRHGNYY
223139	GC_00002061		Xenorhabdus_sp_BMMCB	2926	95	95	1	0	0.952468	0.977789	0.964963	J	Translation, ribosomal structure and biogenesis	COG0009	tRNA A37 threonylcarbamoyladenosine synthetase subunit TsaC/SUA5/YrdC (TsaC) (PDB:1HRU)	COG0009	tRNA modification	------MSSKKIQWNYGLQPEAVEILSNTGGMIVCPTKVGYIIMTSDAQGLERKFEAKQRNRNKPGVVLCGSLEQLKELAQLNAEIEELYQRHWNEDVLLGCILPWKEEAIARIPDDGSKELMMDQRGTSCFVIKFGKPGEILAKELWDKYGKFSFASSANPSGKGNRGLVECIGERIEERADLIICANDYVKSIQQNETEQTRYEQGVMVSMVDDDGQLVPLQQGQRDITPCPVLIRKGLDVHKIMAMMSDIFTTWDYRHGNYY
223140	GC_00002061		Xenorhabdus_sp_TH1	2366	95	95	1	0	0.952468	0.977789	0.964963	J	Translation, ribosomal structure and biogenesis	COG0009	tRNA A37 threonylcarbamoyladenosine synthetase subunit TsaC/SUA5/YrdC (TsaC) (PDB:1HRU)	COG0009	tRNA modification	------MSSKKIQWNYGLQPEAVEILSNNGGMIVCPTKVGYIIMTSDAQGLERKFEAKQRNRNKPGVVLCGSLEQLKELAQLNAEIEELYQRHWDEDVLLGCILPWKEEAIARIPDDGSKELMMDQRGTSCFVIKFGKPGEILAKELWEKYGKFSFASSANPSGKGNRGLVECIGERIEERADLIICANDYVKSIQPNETEQTRYEQGVMVSMVDENGQLVPLQQGQRDITPCPVLIRKGLDVHKIMAMMSDIFTTWDYRHGNYY
371709	GC_00008788		X_doucetiae_T	956	3	3	1	0	0.962175	1	0.980723	J	Translation, ribosomal structure and biogenesis	COG0009	tRNA A37 threonylcarbamoyladenosine synthetase subunit TsaC/SUA5/YrdC (TsaC) (PDB:1HRU)	COG0009	tRNA modification	MDIRIYNDETHKYALELLKNDGVIVAPSVTNYGVFCSATSASGIARIFKMKERTKFGPLTLGIGHPDDAKTYADIPPEFSDELIAELLLGKTTTVFFKAPAATLFPEQMTMGAPTIGLFCHGMSPMYEIGRDFGPIALTSSNISGTGGHQVTREQAINDLGQHADLVIDGGPIGWDETAGPFQSNTVVDFSFNPPHLVRPGRFSTERLKSLFPTLVTDLSAYKDVITKRMGNIRL
371710	GC_00008788		X_innexi_HGB1681	1752	3	3	1	0	0.962175	1	0.980723	J	Translation, ribosomal structure and biogenesis	COG0009	tRNA A37 threonylcarbamoyladenosine synthetase subunit TsaC/SUA5/YrdC (TsaC) (PDB:1HRU)	COG0009	tRNA modification	MDIRVYNDETHKYALELLKNDGVIVAPSVTNYGVFCSATSASGIARIFRMKERTKFGPLTLGIGHPSDARTYADIPPEFSDELIAELLLGKVTTVFFKAPAAAVFPEQMTMGAPTVGLFCHGMSPMYEIGRDFGPIALTSSNISGTGGHQVTREQAISDLGQHADLVIDGGPIGWDETAGPFQSNTVVDFSFNPPYLVRPGRFSNERLKSLFPTLVIDTNAYKKVIIHRMGNITL
371711	GC_00008788		X_innexi_T	2828	3	3	1	0	0.962175	1	0.980723	J	Translation, ribosomal structure and biogenesis	COG0009	tRNA A37 threonylcarbamoyladenosine synthetase subunit TsaC/SUA5/YrdC (TsaC) (PDB:1HRU)	COG0009	tRNA modification	MDIRVYNDETHKYALELLKNDGVIVAPSVTNYGVFCSATSASGIARIFRMKERTKFGPLTLGIGHPSDARTYADIPPEFSDELIAELLLGKVTTVFFKAPAAAVFPEQMTMGAPTVGLFCHGMSPMYEIGRDFGPIALTSSNISGTGGHQVTREQAISDLGQHADLVIDGGPIGWDETAGPFQSNTVVDFSFNPPYLVRPGRFSNERLKSLFPTLVIDTNAYKKVIIHRMGNITL
119607	GC_00000994		X_bovienii_MC202	2394	97	98	2	0	0.963226	0.974375	0.968769	J	Translation, ribosomal structure and biogenesis	COG0533	tRNA A37 threonylcarbamoyltransferase TsaD (TsaD) (PDB:3ENO) (PUBMED:23072323;21285948;32385138)	COG0533	tRNA modification	MRVLGIETSCDETGIAIYDDKAGLLANQLYSQVKLHADYGGVVPELASRDHIRKTVPLIQAALKEAGLTSKDIDAVAYTAGPGLVGALLVGATIGRSLAFAWNVPAIPVHHMEGHLLAPMLEENTPEFPFVALLVSGGHTQLISVTGIGEYKLLGESVDDAAGEAFDKTAKLLGLDYPGGPVLSRIAQQGEAGRFVFPRPMTDRPGLDFSFSGLKTFAANTIR-----NHIHGHDPSEDEQTKADIARAFEDAVVDTLAIKCKRALEQTGFKRLVMAGGVSANRTLRTKMQEVMEKLGGEVFYARPEFCTDNGAMIALAGMIRLQGGTEGALSVTVKARWPLADLPSLQK----
119584	GC_00000994		X_beddingi_T	1929	97	98	2	0	0.963226	0.974375	0.968769	J	Translation, ribosomal structure and biogenesis	COG0533	tRNA A37 threonylcarbamoyltransferase TsaD (TsaD) (PDB:3ENO) (PUBMED:23072323;21285948;32385138)	COG0533	tRNA modification	MRVLGIETSCDETGIAIYDDKAGLLANQLYSQVKLHADYGGVVPELASRDHIRKTVPLIQAALQEAGLTKTDIDAVAYTAGPGLVGALLVGATIGRSLAFAWGVPAIPVHHMEGHLLAPMLEENSPEFPFVALLVSGGHTQLISVTGIGEYKLLGESIDDAAGEAFDKTAKLLGLDYPGGPILSRIAQQGKAGRFIFPRPMTDRPGLDFSFSGLKTFAANTIR-----NNIHGHDVAEDEQTKADIARAFEDAVVDTLAIKCKRALEQTGFKRLVMAGGVSANRTLRTKMQELMAKQGGEVFYARPEFCTDNGAMIALAGMIRLQGGTADELGVTVKARWPLADLPALQK----
119585	GC_00000994		X_bovienii_18M	2532	97	98	2	0	0.963226	0.974375	0.968769	J	Translation, ribosomal structure and biogenesis	COG0533	tRNA A37 threonylcarbamoyltransferase TsaD (TsaD) (PDB:3ENO) (PUBMED:23072323;21285948;32385138)	COG0533	tRNA modification	MRVLGIETSCDETGIAIYDDKVGLLANQLYSQVKLHADYGGVVPELASRDHIRKTVPLIQAALKEAGLTSKDIDAVAYTAGPGLVGALLVGATIGRSLAFAWDVPAIPVHHMEGHLLAPMLEENTPEFPFVALLVSGGHTQLISVTGIGEYKLLGESVDDAAGEAFDKTAKLLGLDYPGGPVLSRIAQQGEAGRFVFPRPMTDRPGLDFSFSGLKTFAANTIR-----NHIHGHDPSEDEQTKADIARAFEDAVVDTLAIKCKRALEQTGFKRLVMAGGVSANRTLRTKMQEVMEKLGGEVFYARPEFCTDNGAMIALAGMMRLQGGTEGALGVTVKARWPLADLPPLQK----
119586	GC_00000994		X_bovienii_CS03	587	97	98	2	0	0.963226	0.974375	0.968769	J	Translation, ribosomal structure and biogenesis	COG0533	tRNA A37 threonylcarbamoyltransferase TsaD (TsaD) (PDB:3ENO) (PUBMED:23072323;21285948;32385138)	COG0533	tRNA modification	MRVLGIETSCDETGIAIYDDKAGLLANQLYSQVKLHADYGGVVPELASRDHIRKTVPLIQAALKEAGLTSKDIDAVAYTAGPGLVGALLVGATIGRSLAFAWDVPAIPVHHMEGHLLAPMLEENTPEFPFVALLVSGGHTQLISVTGIGEYKLLGESVDDAAGEAFDKTAKLLGLDYPGGPVLSRIAQQGEAGRFVFPRPMTDRPGLDFSFSGLKTFAANTIR-----NHIHGHDPSEDEQTKADIARAFEDAVVDTLAIKCKRALEQTGFKRLVMAGGVSANRTLRTKMQEVMEKLGGEVFYARPEFCTDNGAMIALAGMIRLQGGTEGALGVTVKARWPLADLPSLQK----
119587	GC_00000994		X_bovienii_FL	1934	97	98	2	0	0.963226	0.974375	0.968769	J	Translation, ribosomal structure and biogenesis	COG0533	tRNA A37 threonylcarbamoyltransferase TsaD (TsaD) (PDB:3ENO) (PUBMED:23072323;21285948;32385138)	COG0533	tRNA modification	MRVLGIETSCDETGIAIYDDKAGLLANQLYSQVKLHADYGGVVPELASRDHIRKTVPLIQAALKEAGLTSKDIDAVAYTAGPGLVGALLVGATIGRSLAFAWDVPAIPVHHMEGHLLAPMLEENTPEFPFVALLVSGGHTQLISVTGIGEYKLLGESVDDAAGEAFDKTAKLLGLDYPGGPVLSRIAQQGEAGRFVFPRPMTDRPGLDFSFSGLKTFAANTIR-----NHIHGHDPSEDEQTKADIARAFEDAVVDTLAIKCKRALEQTGFKRLVMAGGVSANRTLRTKMQEVMEKLGGEVFYARPEFCTDNGAMIALAGMIRLQGGTEGALGVTVKARWPLADLPSLQK----
119588	GC_00000994		X_bovienii_Goncek	3720	97	98	2	0	0.963226	0.974375	0.968769	J	Translation, ribosomal structure and biogenesis	COG0533	tRNA A37 threonylcarbamoyltransferase TsaD (TsaD) (PDB:3ENO) (PUBMED:23072323;21285948;32385138)	COG0533	tRNA modification	MRVLGIETSCDETGIAIYDDKAGLLANQLYSQVKLHADYGGVVPELASRDHIRKTVPLIQAALKEAGLTSKDIDAVAYTAGPGLVGALLVGATIGRSLAFAWDVPAIPVHHMEGHLLAPMLEENTPEFPFVALLVSGGHTQLISVTGIGEYKLLGESVDDAAGEAFDKTAKLLGLDYPGGPVLSRIAQQGEAGRFVFPRPMTDRPGLDFSFSGLKTFAANTIR-----NHIHGHDPSEDEQTKADIARAFEDAVVDTLAIKCKRALEQTGFKRLVMAGGVSANRTLRTKMQEVMEKLGGEVFYARPEFCTDNGAMIALAGMIRLQGGTEGALGVTVKARWPLADLPSLQK----
119589	GC_00000994		X_bovienii_Inter	2773	97	98	2	0	0.963226	0.974375	0.968769	J	Translation, ribosomal structure and biogenesis	COG0533	tRNA A37 threonylcarbamoyltransferase TsaD (TsaD) (PDB:3ENO) (PUBMED:23072323;21285948;32385138)	COG0533	tRNA modification	MRVLGIETSCDETGIAIYDDRTGLLANQLYSQVKLHADYGGVVPELASRDHIRKTVPLIQAALKEAGLTSKDIDAVAYTAGPGLVGALLVGATIGRSLAFAWKVPAIPVHHMEGHLLAPMLEENTPEFPFVALLVSGGHTQLISVTGIGEYKLLGESIDDAAGEAFDKTAKLLGLDYPGGPVLARMAQQGEAGRFVFPRPMTDRPGLDFSFSGLKTFAANTIR-----NHILGHDSGEDEQTKADIARAFEDAVVDTLAIKCKRALEQTGFKRLVMAGGVSANRTLRTKMQEVMEKLGGEVFYARPEFCTDNGAMIALAGMIRLQGGTESALGVTVKARWPLADLPPLKK----
119590	GC_00000994		X_bovienii_Jollieti	2931	97	98	2	0	0.963226	0.974375	0.968769	J	Translation, ribosomal structure and biogenesis	COG0533	tRNA A37 threonylcarbamoyltransferase TsaD (TsaD) (PDB:3ENO) (PUBMED:23072323;21285948;32385138)	COG0533	tRNA modification	MRVLGIETSCDETGIAIYDDRTGLLANQLYSQVKLHADYGGVVPELASRDHIRKTVPLIQAALKEAGLTSKDIDAVAYTAGPGLVGALLVGATIGRSLAFAWNVPAIPVHHMEGHLLAPMLEENTPEFPFVALLVSGGHTQLISVTGIGEYKLLGESIDDAAGEAFDKTAKLLGLDYPGGPVLARMAQHGEARRFVFPRPMTDRPGLDFSFSGLKTFAANTIR-----NHIHGHDSGEDEQTKADIARAFEDAVVDTLAIKCKRALEQTGFKRLVMAGGVSANRTLRTKMQEVMEKLGGEVFYARPEFCTDNGAMIALAGMMRLQGSTESALGVTVKARWPLADLPPLKK----
119591	GC_00000994		X_bovienii_Kraussei	2907	97	98	2	0	0.963226	0.974375	0.968769	J	Translation, ribosomal structure and biogenesis	COG0533	tRNA A37 threonylcarbamoyltransferase TsaD (TsaD) (PDB:3ENO) (PUBMED:23072323;21285948;32385138)	COG0533	tRNA modification	MRVLGIETSCDETGIAIYDDKVGLLANQLYSQVKLHADYGGVVPELASRDHIRKTVPLIQAALKEAGLTSKDIDAVAYTAGPGLVGALLVGATIGRSLAFAWNVPAIPVHHMEGHLLAPMLEENTPEFPFVALLVSGGHTQLISVTGIGEYKLLGESVDDAAGEAFDKTAKLLGLDYPGGPVLSRIAQQGEAGRFVFPRPMTDRPGLDFSFSGLKTFAANTIR-----NHIHGHDLSEDEQTKADIARAFEDAVVDTLAIKCKRALEQTGFKRLVMAGGVSANRTLRTKMQEVMEKLGGEVFYARPEFCTDNGAMIALAGMIRLQGGTEGALGVTVKARWPLADLPSLQK----
119592	GC_00000994		X_bovienii_KrausseiBU	3727	97	98	2	0	0.963226	0.974375	0.968769	J	Translation, ribosomal structure and biogenesis	COG0533	tRNA A37 threonylcarbamoyltransferase TsaD (TsaD) (PDB:3ENO) (PUBMED:23072323;21285948;32385138)	COG0533	tRNA modification	MRVLGIETSCDETGIAIYDDKAGLLANQLYSQVKLHADYGGVVPELASRDHIRKTVPLIQAALKEAGLTSKDIDAVAYTAGPGLVGALLVGATIGRSLAFAWDVPAIPVHHMEGHLLAPMLEENTPEFPFVALLVSGGHTQLISVTGIGEYKLLGESVDDAAGEAFDKTAKLLGLDYPGGPVLSRIAQQGEAGRFVFPRPMTDRPGLDFSFSGLKTFAANTIR-----NHIHGHDPSEDEQTKADIARAFEDAVVDTLAIKCKRALEQTGFKRLVMAGGVSANRTLRTKMQEVMEKLGGEVFYARPEFCTDNGAMIALAGMIRLQGGTEGALGVTVKARWPLADLPSLQK----
119593	GC_00000994		X_bovienii_LD21	2190	97	98	2	0	0.963226	0.974375	0.968769	J	Translation, ribosomal structure and biogenesis	COG0533	tRNA A37 threonylcarbamoyltransferase TsaD (TsaD) (PDB:3ENO) (PUBMED:23072323;21285948;32385138)	COG0533	tRNA modification	MRVLGIETSCDETGIAIYDDRTGLLANQLYSQVKLHADYGGVVPELASRDHIRKTVPLIQAALKEAGLTSKDIDAVAYTAGPGLVGALLVGATIGRSLAFAWKVPAIPVHHMEGHLLAPMLEENTPEFPFVALLVSGGHTQLISVTGIGEYKLLGESIDDAAGEAFDKTAKLLGLDYPGGPVLARMAQQGEAGRFVFPRPMTDRPGLDFSFSGLKTFAANTIR-----NHILGHDSGEDEQTKADIARAFEDAVVDTLAIKCKRALEQTGFKRLVMAGGVSANRTLRTKMQEVMEKLGGEVFYARPEFCTDNGAMIALAGMIRLQGGTESALGVTVKARWPLADLPPLKK----
119594	GC_00000994		X_bovienii_LD27A	1708	97	98	2	0	0.963226	0.974375	0.968769	J	Translation, ribosomal structure and biogenesis	COG0533	tRNA A37 threonylcarbamoyltransferase TsaD (TsaD) (PDB:3ENO) (PUBMED:23072323;21285948;32385138)	COG0533	tRNA modification	MRVLGIETSCDETGIAIYDDKAGLLANQLYSQVKLHADYGGVVPELASRDHIRKTVPLIQAALKEAGLTSKDIDAVAYTAGPGLVGALLVGATIGRSLAFAWNVPAIPVHHMEGHLLAPMLEENTPEFPFVALLVSGGHTQLISVTGIGEYKLLGESVDDAAGEAFDKTAKLLGLDYPGGPVLSRIAQQGEAGRFVFPRPMTDRPGLDFSFSGLKTFAANTIR-----NHIHGHDPSEDEQTKADIARAFEDAVVDTLAIKCKRALEQTGFKRLVMAGGVSANRTLRTKMQEVMEKLGGEVFYARPEFCTDNGAMIALAGMIRLQGGTEGALGVTVKARWPLADLPSLQK----
119595	GC_00000994		X_bovienii_LD27B	911	97	98	2	0	0.963226	0.974375	0.968769	J	Translation, ribosomal structure and biogenesis	COG0533	tRNA A37 threonylcarbamoyltransferase TsaD (TsaD) (PDB:3ENO) (PUBMED:23072323;21285948;32385138)	COG0533	tRNA modification	MRVLGIETSCDETGIAIYDDKAGLLANQLYSQVKLHADYGGVVPELASRDHIRKTVPLIQAALKEAGLTSKDIDAVAYTAGPGLVGALLVGATIGRSLAFAWNVPAIPVHHMEGHLLAPMLEENTPEFPFVALLVSGGHTQLISVTGIGEYKLLGESVDDAAGEAFDKTAKLLGLDYPGGPVLSRIAQQGEAGRFVFPRPMTDRPGLDFSFSGLKTFAANTIR-----NHIHGHDPSEDEQTKADIARAFEDAVVDTLAIKCKRALEQTGFKRLVMAGGVSANRTLRTKMQEVMEKLGGEVFYARPEFCTDNGAMIALAGMIRLQGGTEGALGVTVKARWPLADLPSLQK----
119596	GC_00000994		X_bovienii_LD28	1876	97	98	2	0	0.963226	0.974375	0.968769	J	Translation, ribosomal structure and biogenesis	COG0533	tRNA A37 threonylcarbamoyltransferase TsaD (TsaD) (PDB:3ENO) (PUBMED:23072323;21285948;32385138)	COG0533	tRNA modification	MRVLGIETSCDETGIAIYDDKAGLLANQLYSQVKLHADYGGVVPELASRDHIRKTVPLIQAALKEAGLTSKDIDAVAYTAGPGLVGALLVGATIGRSLAFAWNVPAIPVHHMEGHLLAPMLEENTPEFPFVALLVSGGHTQLISVTGIGEYKLLGESVDDAAGEAFDKTAKLLGLDYPGGPVLSRIAQQGEAGRFVFPRPMTDRPGLDFSFSGLKTFAANTIR-----NHIHGHDPSEDEQTKADIARAFEDAVVDTLAIKCKRALEQTGFKRLVMAGGVSANRTLRTKMQEVMEKLGGEVFYARPEFCTDNGAMIALAGMIRLQGGTEGALGVTVKARWPLADLPSLQK----
119597	GC_00000994		X_bovienii_LD3	3811	97	98	2	0	0.963226	0.974375	0.968769	J	Translation, ribosomal structure and biogenesis	COG0533	tRNA A37 threonylcarbamoyltransferase TsaD (TsaD) (PDB:3ENO) (PUBMED:23072323;21285948;32385138)	COG0533	tRNA modification	MRVLGIETSCDETGIAIYDDRTGLLANQLYSQVKLHADYGGVVPELASRDHIRKTVPLIQAALKEAGLTSKDIDAVAYTAGPGLVGALLVGATIGRSLAFAWKVPAIPVHHMEGHLLAPMLEENTPEFPFVALLVSGGHTQLISVTGIGEYKLLGESIDDAAGEAFDKTAKLLGLDYPGGPVLARMAQQGEAGRFVFPRPMTDRPGLDFSFSGLKTFAANTIR-----NHILGHDSGEDEQTKADIARAFEDAVVDTLAIKCKRALEQTGFKRLVMAGGVSANRTLRTKMQEVMEKLGGEVFYARPEFCTDNGAMIALAGMIRLQGGTESALGVTVKARWPLADLPPLKK----
119598	GC_00000994		X_bovienii_LD45	1202	97	98	2	0	0.963226	0.974375	0.968769	J	Translation, ribosomal structure and biogenesis	COG0533	tRNA A37 threonylcarbamoyltransferase TsaD (TsaD) (PDB:3ENO) (PUBMED:23072323;21285948;32385138)	COG0533	tRNA modification	MRVLGIETSCDETGIAIYDDRTGLLANQLYSQVKLHADYGGVVPELASRDHIRKTVPLIQAALKEAGLTSKDIDAVAYTAGPGLVGALLVGATIGRSLAFAWKVPAIPVHHMEGHLLAPMLEENTPEFPFVALLVSGGHTQLISVTGIGEYKLLGESIDDAAGEAFDKTAKLLGLDYPGGPVLARMAQQGEAGRFVFPRPMTDRPGLDFSFSGLKTFAANTIR-----NHILGHDSGEDEQTKADIARAFEDAVVDTLAIKCKRALEQTGFKRLVMAGGVSANRTLRTKMQEVMEKLGGEVFYARPEFCTDNGAMIALAGMIRLQGGTESALGVTVKARWPLADLPPLKK----
119599	GC_00000994		X_bovienii_LD5	349	97	98	2	0	0.963226	0.974375	0.968769	J	Translation, ribosomal structure and biogenesis	COG0533	tRNA A37 threonylcarbamoyltransferase TsaD (TsaD) (PDB:3ENO) (PUBMED:23072323;21285948;32385138)	COG0533	tRNA modification	MRVLGIETSCDETGIAIYDDKAGLLANQLYSQVKLHADYGGVVPELASRDHIRKTVPLIQAALKEAGLTSKDIDAVAYTAGPGLVGALLVGATIGRSLAFAWDVPAIPVHHMEGHLLAPMLEENTPEFPFVALLVSGGHTQLISVTGIGEYKLLGESVDDAAGEAFDKTAKLLGLDYPGGPVLSRIAQQGEAGRFVFPRPMTDRPGLDFSFSGLKTFAANTIR-----NHIHGHDPSEDEQTKADIARAFEDAVVDTLAIKCKRALEQTGFKRLVMAGGVSANRTLRTKMQEVMEKLGGEVFYARPEFCTDNGAMIALAGMIRLQGGTEGALGVTVKARWPLADLPSLQK----
119600	GC_00000994		X_bovienii_LD52	277	97	98	2	0	0.963226	0.974375	0.968769	J	Translation, ribosomal structure and biogenesis	COG0533	tRNA A37 threonylcarbamoyltransferase TsaD (TsaD) (PDB:3ENO) (PUBMED:23072323;21285948;32385138)	COG0533	tRNA modification	MRVLGIETSCDETGIAIYDDRTGLLANQLYSQVKLHADYGGVVPELASRDHIRKTVPLIQAALKEAGLTSKDIDAVAYTAGPGLVGALLVGATIGRSLAFAWKVPAIPVHHMEGHLLAPMLEENTPEFPFVALLVSGGHTQLISVTGIGEYKLLGESIDDAAGEAFDKTAKLLGLDYPGGPVLARMAQQGEAGRFVFPRPMTDRPGLDFSFSGLKTFAANTIR-----NHILGHDSGEDEQTKADIARAFEDAVVDTLAIKCKRALEQTGFKRLVMAGGVSANRTLRTKMQEVMEKLGGEVFYARPEFCTDNGAMIALAGMIRLQGGTESALGVTVKARWPLADLPPLKK----
119601	GC_00000994		X_bovienii_LD8	358	97	98	2	0	0.963226	0.974375	0.968769	J	Translation, ribosomal structure and biogenesis	COG0533	tRNA A37 threonylcarbamoyltransferase TsaD (TsaD) (PDB:3ENO) (PUBMED:23072323;21285948;32385138)	COG0533	tRNA modification	MRVLGIETSCDETGIAIYDDRTGLLANQLYSQVKLHADYGGVVPELASRDHIRKTVPLIQAALKEAGLTSKDIDAVAYTAGPGLVGALLVGATIGRSLAFAWKVPAIPVHHMEGHLLAPMLEENTPEFPFVALLVSGGHTQLISVTGIGEYKLLGESIDDAAGEAFDKTAKLLGLDYPGGPVLARMAQQGEAGRFVFPRPMTDRPGLDFSFSGLKTFAANTIR-----NHILGHDSGEDEQTKADIARAFEDAVVDTLAIKCKRALEQTGFKRLVMAGGVSANRTLRTKMQEVMEKLGGEVFYARPEFCTDNGAMIALAGMIRLQGGTESALGVTVKARWPLADLPPLKK----
119602	GC_00000994		X_bovienii_MC10	1504	97	98	2	0	0.963226	0.974375	0.968769	J	Translation, ribosomal structure and biogenesis	COG0533	tRNA A37 threonylcarbamoyltransferase TsaD (TsaD) (PDB:3ENO) (PUBMED:23072323;21285948;32385138)	COG0533	tRNA modification	MRVLGIETSCDETGIAIYDDKAGLLANQLYSQVKLHADYGGVVPELASRDHIRKTVPLIQAALKEAGLTSKDIDAVAYTAGPGLVGALLVGATIGRSLAFAWDVPAIPVHHMEGHLLAPMLEENTPEFPFVALLVSGGHTQLISVTGIGEYKLLGESVDDAAGEAFDKTAKLLGLDYPGGPVLSRIAQQGEAGRFVFPRPMTDRPGLDFSFSGLKTFAANTIR-----NHIHGHDLSEDEQTKADIARAFEDAVVDTLAIKCKRALEQTGFKRLVMAGGVSANRTLRTKMQEVMEKLGGEVFYARPEFCTDNGAMIALAGMIRLQGGTEGALGVTVKARWPLADLPSLQK----
119603	GC_00000994		X_bovienii_MC11	305	97	98	2	0	0.963226	0.974375	0.968769	J	Translation, ribosomal structure and biogenesis	COG0533	tRNA A37 threonylcarbamoyltransferase TsaD (TsaD) (PDB:3ENO) (PUBMED:23072323;21285948;32385138)	COG0533	tRNA modification	MRVLGIETSCDETGIAIYDDKAGLLANQLYSQVKLHADYGGVVPELASRDHIRKTVPLIQAALKEAGLTSKDIDAVAYTAGPGLVGALLVGATIGRSLAFAWNVPAIPVHHMEGHLLAPMLEENTPEFPFVALLVSGGHTQLISVTGIGEYKLLGESVDDAAGEAFDKTAKLLGLDYPGGPVLSRIAQQGEAGRFVFPRPMTDRPGLDFSFSGLKTFAANTIR-----NHIHGHDPSEDEQTKADIARAFEDAVVDTLAIKCKRALEQTGFKRLVMAGGVSANRTLRTKMQEVMEKLGGEVFYARPEFCTDNGAMIALAGMIRLQGGTEGALGVTVKARWPLADLPSLQK----
119604	GC_00000994		X_bovienii_MC15	1949	97	98	2	0	0.963226	0.974375	0.968769	J	Translation, ribosomal structure and biogenesis	COG0533	tRNA A37 threonylcarbamoyltransferase TsaD (TsaD) (PDB:3ENO) (PUBMED:23072323;21285948;32385138)	COG0533	tRNA modification	MRVLGIETSCDETGIAIYDDKAGLLANQLYSQVKLHADYGGVVPELASRDHIRKTVPLIQAALKEAGLTSKDIDAVAYTAGPGLVGALLVGATIGRSLAFAWNVPAIPVHHMEGHLLAPMLEENTPEFPFVALLVSGGHTQLISVTGIGEYKLLGESVDDAAGEAFDKTAKLLGLDYPGGPVLSRIAQQGEAGRFVFPRPMTDRPGLDFSFSGLKTFAANTIR-----NHIHGHDPSEDEQTKADIARAFEDAVVDTLAIKCKRALEQTGFKRLVMAGGVSANRTLRTKMQEVMEKLGGEVFYARPEFCTDNGAMIALAGMIRLQGGTEGALGVTVKARWPLADLPSLQK----
119605	GC_00000994		X_bovienii_MC19	3733	97	98	2	0	0.963226	0.974375	0.968769	J	Translation, ribosomal structure and biogenesis	COG0533	tRNA A37 threonylcarbamoyltransferase TsaD (TsaD) (PDB:3ENO) (PUBMED:23072323;21285948;32385138)	COG0533	tRNA modification	MRVLGIETSCDETGIAIYDDKAGLLANQLYSQVKLHADYGGVVPELASRDHIRKTVPLIQAALKEAGLTSKDIDAVAYTAGPGLVGALLVGATIGRSLAFAWNVPAIPVHHMEGHLLAPMLEENTPEFPFVALLVSGGHTQLISVTGIGEYKLLGESVDDAAGEAFDKTAKLLGLDYPGGPVLSRIAQQGEAGRFVFPRPMTDRPGLDFSFSGLKTFAANTIR-----NHIHGHDPSEDEQTKADIARAFEDAVVDTLAIKCKRALEQTGFKRLVMAGGVSANRTLRTKMQEVMEKLGGEVFYARPEFCTDNGAMIALAGMIRLQGGTEGALGVTVKARWPLADLPSLQK----
119606	GC_00000994		X_bovienii_MC200	3976	97	98	2	0	0.963226	0.974375	0.968769	J	Translation, ribosomal structure and biogenesis	COG0533	tRNA A37 threonylcarbamoyltransferase TsaD (TsaD) (PDB:3ENO) (PUBMED:23072323;21285948;32385138)	COG0533	tRNA modification	MRVLGIETSCDETGIAIYDDKAGLLANQLYSQVKLHADYGGVVPELASRDHIRKTVPLIQAALKEAGLTSKDIDAVAYTAGPGLVGALLVGATIGRSLAFAWNVPAIPVHHMEGHLLAPMLEENTPEFPFVALLVSGGHTQLISVTGIGEYKLLGESVDDAAGEAFDKTAKLLGLDYPGGSVLSRIAQQGEAGRFVFPRPMTDRPGLDFSFSGLKTFAANTIR-----NHIHGHDPSEDEQTKADIARAFEDAVVDTLAIKCKRALEQTGFKRLVMAGGVSANRTLRTKMQEVMEKLGGEVFYARPEFCTDNGAMIALAGMIRLQGGTEGALGVTVKARWPLADLPSLQK----
119608	GC_00000994		X_bovienii_MC211	364	97	98	2	0	0.963226	0.974375	0.968769	J	Translation, ribosomal structure and biogenesis	COG0533	tRNA A37 threonylcarbamoyltransferase TsaD (TsaD) (PDB:3ENO) (PUBMED:23072323;21285948;32385138)	COG0533	tRNA modification	MRVLGIETSCDETGIAIYDDKAGLLANQLYSQVKLHADYGGVVPELASRDHIRKTVPLIQAALKEAGLTSKDIDAVAYTAGPGLVGALLVGATIGRSLAFAWNVPAIPVHHMEGHLLAPMLEENTPEFPFVALLVSGGHTQLISVTGIGEYKLLGESVDDAAGEAFDKTAKLLGLDYPGGPVLSRIAQQGEAGRFVFPRPMTDRPGLDFSFSGLKTFAANTIR-----NHIHGHDPSEDEQTKADIARAFEDAVVDTLAIKCKRALEQTGFKRLVMAGGVSANRTLRTKMQEVMEKLGGEVFYARPEFCTDNGAMIALAGMIRLQGGTEGALSVTVKARWPLADLPSLQK----
119609	GC_00000994		X_bovienii_MC214	3572	97	98	2	0	0.963226	0.974375	0.968769	J	Translation, ribosomal structure and biogenesis	COG0533	tRNA A37 threonylcarbamoyltransferase TsaD (TsaD) (PDB:3ENO) (PUBMED:23072323;21285948;32385138)	COG0533	tRNA modification	MRVLGIETSCDETGIAIYDDKAGLLANQLYSQVKLHADYGGVVPELASRDHIRKTVPLIQAALKEAGLTSKDIDAVAYTAGPGLVGALLVGATIGRSLAFAWNVPAIPVHHMEGHLLAPMLEENTPEFPFVALLVSGGHTQLISVTGIGEYKLLGESVDDAAGEAFDKTAKLLGLDYPGGPVLSRIAQQGEAGRFVFPRPMTDRPGLDFSFSGLKTFAANTIR-----NHIHGHDPSEDEQTKADIARAFEDAVVDTLAIKCKRALEQTGFKRLVMAGGVSANRTLRTKMQEVMEKLGGEVFYARPEFCTDNGAMIALAGMIRLQGGTEGALGVTVKARWPLADLPSLQK----
119610	GC_00000994		X_bovienii_MC216	842	97	98	2	0	0.963226	0.974375	0.968769	J	Translation, ribosomal structure and biogenesis	COG0533	tRNA A37 threonylcarbamoyltransferase TsaD (TsaD) (PDB:3ENO) (PUBMED:23072323;21285948;32385138)	COG0533	tRNA modification	MRVLGIETSCDETGIAIYDDKAGLLANQLYSQVKLHADYGGVVPELASRDHIRKTVPLIQAALKEAGLTSKDIDAVAYTAGPGLVGALLVGATIGRSLAFAWNVPAIPVHHMEGHLLAPMLEENTPEFPFVALLVSGGHTQLISVTGIGEYKLLGESVDDAAGEAFDKTAKLLGLDYPGGPVLSRIAQQGEAGRFVFPRPMTDRPGLDFSFSGLKTFAANTIR-----NHIHGHDLSEDEQTKADIARAFEDAVVDTLAIKCKRALEQTGFKRLVMAGGVSANRTLRTKMQEVMEKLGGEVFYARPEFCTDNGAMIALAGMIRLQGGTEGALGVTVKARWPLADLPSLQK----
119611	GC_00000994		X_bovienii_MC218	667	97	98	2	0	0.963226	0.974375	0.968769	J	Translation, ribosomal structure and biogenesis	COG0533	tRNA A37 threonylcarbamoyltransferase TsaD (TsaD) (PDB:3ENO) (PUBMED:23072323;21285948;32385138)	COG0533	tRNA modification	MRVLGIETSCDETGIAIYDDKAGLLANQLYSQVKLHADYGGVVPELASRDHIRKTVPLIQAALKEAGLTSKDIDAVAYTAGPGLVGALLVGATIGRSLAFAWNVPAIPVHHMEGHLLAPMLEENTPEFPFVALLVSGGHTQLISVTGIGEYKLLGESVDDAAGEAFDKTAKLLGLDYPGGPVLSRIAQQGEAGRFVFPRPMTDRPGLDFSFSGLKTFAANTIR-----NHIHGHDLSEDEQTKADIARAFEDAVVDTLAIKCKRALEQTGFKRLVMAGGVSANRTLRTKMQEVMEKLGGEVFYARPEFCTDNGAMIALAGMIRLQGGTEGALGVTVKARWPLADLPSLQK----
119612	GC_00000994		X_bovienii_MC221	2638	97	98	2	0	0.963226	0.974375	0.968769	J	Translation, ribosomal structure and biogenesis	COG0533	tRNA A37 threonylcarbamoyltransferase TsaD (TsaD) (PDB:3ENO) (PUBMED:23072323;21285948;32385138)	COG0533	tRNA modification	MRVLGIETSCDETGIAIYDDKAGLLANQLYSQVKLHADYGGVVPELASRDHIRKTVPLIQAALKEAGLTSKDIDAVAYTAGPGLVGALLVGATIGRSLAFAWNVPAIPVHHMEGHLLAPMLEENTPEFPFVALLVSGGHTQLISVTGIGEYKLLGESVDDAAGEAFDKTAKLLGLDYPGGPVLSRIAQQGEAGRFVFPRPMTDRPGLDFSFSGLKTFAANTIR-----NHIHGHDLSEDEQTKADIARAFEDAVVDTLAIKCKRALEQTGFKRLVMAGGVSANRTLRTKMQEVMEKLGGEVFYARPEFCTDNGAMIALAGMIRLQGGTEGALGVTVKARWPLADLPSLQK----
119613	GC_00000994		X_bovienii_MC226	1785	97	98	2	0	0.963226	0.974375	0.968769	J	Translation, ribosomal structure and biogenesis	COG0533	tRNA A37 threonylcarbamoyltransferase TsaD (TsaD) (PDB:3ENO) (PUBMED:23072323;21285948;32385138)	COG0533	tRNA modification	MRVLGIETSCDETGIAIYDDKAGLLANQLYSQVKLHADYGGVVPELASRDHIRKTVPLIQAALKEAGLTSKDIDAVAYTAGPGLVGALLVGATIGRSLAFAWDVPAIPVHHMEGHLLAPMLEENTPEFPFVALLVSGGHTQLISVTGIGEYKLLGESVDDAAGEAFDKTAKLLGLDYPGGPVLSRIAQQGEAGRFVFPRPMTDRPGLDFSFSGLKTFAANTIR-----NHIHGHDLSEDEQTKADIARAFEDAVVDTLAIKCKRALEQTGFKRLVMAGGVSANRTLRTKMQEVMEKLGGEVFYARPEFCTDNGAMIALAGMIRLQGGTEGALGVTVKARWPLADLPSLQK----
119614	GC_00000994		X_bovienii_MC228	1241	97	98	2	0	0.963226	0.974375	0.968769	J	Translation, ribosomal structure and biogenesis	COG0533	tRNA A37 threonylcarbamoyltransferase TsaD (TsaD) (PDB:3ENO) (PUBMED:23072323;21285948;32385138)	COG0533	tRNA modification	MRVLGIETSCDETGIAIYDDKAGLLANQLYSQVKLHADYGGVVPELASRDHIRKTVPLIQAALKEAGLTSKDIDAVAYTAGPGLVGALLVGATIGRSLAFAWNVPAIPVHHMEGHLLAPMLEENTPEFPFVALLVSGGHTQLISVTGIGEYKLLGESVDDAAGEAFDKTAKLLGLDYPGGPVLSRIAQQGEAGRFVFPRPMTDRPGLDFSFSGLKTFAANTIR-----NHIHGHDPSEDEQTKADIARAFEDAVVDTLAIKCKRALEQTGFKRLVMAGGVSANRTLRTKMQEVMEKLGGEVFYARPEFCTDNGAMIALAGMIRLQGGTEGALGVTVKARWPLADLPSLQK----
119615	GC_00000994		X_bovienii_MC233	1875	97	98	2	0	0.963226	0.974375	0.968769	J	Translation, ribosomal structure and biogenesis	COG0533	tRNA A37 threonylcarbamoyltransferase TsaD (TsaD) (PDB:3ENO) (PUBMED:23072323;21285948;32385138)	COG0533	tRNA modification	MRVLGIETSCDETGIAIYDDKAGLLANQLYSQVKLHADYGGVVPELASRDHIRKTVPLIQAALKEAGLTSKDIDAVAYTAGPGLVGALLVGATIGRSLAFAWNVPAIPVHHMEGHLLAPMLEENTPEFPFVALLVSGGHTQLISVTGIGEYKLLGESVDDAAGEAFDKTAKLLGLDYPGGPVLSRIAQQGEAGRFVFPRPMTDRPGLDFSFSGLKTFAANTIR-----NHIHGHDPSEDEQTKADIARAFEDAVVDTLAIKCKRALEQTGFKRLVMAGGVSANRTLRTKMQEVMEKLGGEVFYARPEFCTDNGAMIALAGMIRLQGGTEGALGVTVKARWPLADLPSLQK----
119616	GC_00000994		X_bovienii_MC235	1346	97	98	2	0	0.963226	0.974375	0.968769	J	Translation, ribosomal structure and biogenesis	COG0533	tRNA A37 threonylcarbamoyltransferase TsaD (TsaD) (PDB:3ENO) (PUBMED:23072323;21285948;32385138)	COG0533	tRNA modification	MRVLGIETSCDETGIAIYDDKAGLLANQLYSQVKLHADYGGVVPELASRDHIRKTVPLIQAALKEAGLTSKDIDAVAYTAGPGLVGALLVGATIGRSLAFAWNVPAIPVHHMEGHLLAPMLEENTPEFPFVALLVSGGHTQLISVTGIGEYKLLGESVDDAAGEAFDKTAKLLGLDYPGGPVLSRIAQQGEAGRFVFPRPMTDRPGLDFSFSGLKTFAANTIR-----NHIHGHDLSEDEQTKADIARAFEDAVVDTLAIKCKRALEQTGFKRLVMAGGVSANRTLRTKMQEVMEKLGGEVFYARPEFCTDNGAMIALAGMIRLQGGTEGALGVTVKARWPLADLPSLQK----
119617	GC_00000994		X_bovienii_MC239	19	97	98	2	0	0.963226	0.974375	0.968769	J	Translation, ribosomal structure and biogenesis	COG0533	tRNA A37 threonylcarbamoyltransferase TsaD (TsaD) (PDB:3ENO) (PUBMED:23072323;21285948;32385138)	COG0533	tRNA modification	MRVLGIETSCDETGIAIYDDKVGLLANQLYSQVKLHADYGGVVPELASRDHIRKTVPLIQAALKEAGLTSKDIDAVAYTAGPGLVGALLVGATIGRSLAFAWNVPAIPVHHMEGHLLAPMLEENTPEFPFVALLVSGGHTQLISVTGIGEYKLLGESVDDAAGEAFDKTAKLLGLDYPGGPVLSRIAQQGEAGRFVFPRPMTDRPGLDFSFSGLKTFAANTIR-----NHIHGHDLSEDEQTKADIARAFEDAVVDTLAIKCKRALEQTGFKRLVMAGGVSANRTLRTKMQEVMEKLGGEVFYARPEFCTDNGAMIALAGMIRLQGGTEGALGVTVKARWPLADLPSLQK----
119618	GC_00000994		X_bovienii_MC241	2676	97	98	2	0	0.963226	0.974375	0.968769	J	Translation, ribosomal structure and biogenesis	COG0533	tRNA A37 threonylcarbamoyltransferase TsaD (TsaD) (PDB:3ENO) (PUBMED:23072323;21285948;32385138)	COG0533	tRNA modification	MRVLGIETSCDETGIAIYDDKAGLLANQLYSQVKLHADYGGVVPELASRDHIRKTVPLIQAALKEAGLTSKDIDAVAYTAGPGLVGALLVGATIGRSLAFAWNVPAIPVHHMEGHLLAPMLEENTPEFPFVALLVSGGHTQLISVTGIGEYKLLGESVDDAAGEAFDKTAKLLGLDYPGGPVLSRIAQQGEAGRFVFPRPMTDRPGLDFSFSGLKTFAANTIR-----NHIHGHDPSEDEQTKADIARAFEDAVVDTLAIKCKRALEQTGFKRLVMAGGVSANRTLRTKMQEVMEKLGGEVFYARPEFCTDNGAMIALAGMIRLQGGTEGALGVTVKARWPLADLPSLQK----
119619	GC_00000994		X_bovienii_MC250	1099	97	98	2	0	0.963226	0.974375	0.968769	J	Translation, ribosomal structure and biogenesis	COG0533	tRNA A37 threonylcarbamoyltransferase TsaD (TsaD) (PDB:3ENO) (PUBMED:23072323;21285948;32385138)	COG0533	tRNA modification	MRVLGIETSCDETGIAIYDDKAGLLANQLYSQVKLHADYGGVVPELASRDHIRKTVPLIQAALKEAGLTSKDIDAVAYTAGPGLVGALLVGATIGRSLAFAWNVPAIPVHHMEGHLLAPMLEENTPEFPFVALLVSGGHTQLISVTGIGEYKLLGESVDDAAGEAFDKTAKLLGLDYPGGPVLSRIAQQGEAGRFVFPRPMTDRPGLDFSFSGLKTFAANTIR-----NHIHGHDPSEDEQTKADIARAFEDAVVDTLAIKCKRALEQTGFKRLVMAGGVSANRTLRTKMQEVMEKLGGEVFYARPEFCTDNGAMIALAGMIRLQGGTEGALGVTVKARWPLADLPSLQK----
119620	GC_00000994		X_bovienii_MC255	3774	97	98	2	0	0.963226	0.974375	0.968769	J	Translation, ribosomal structure and biogenesis	COG0533	tRNA A37 threonylcarbamoyltransferase TsaD (TsaD) (PDB:3ENO) (PUBMED:23072323;21285948;32385138)	COG0533	tRNA modification	MRVLGIETSCDETGIAIYDDKAGLLANQLYSQVKLHADYGGVVPELASRDHIRKTVPLIQAALKEAGLTSKDIDAVAYTAGPGLVGALLVGATIGRSLAFAWNVPAIPVHHMEGHLLAPMLEENTPEFPFVALLVSGGHTQLISVTGIGEYKLLGESVDDAAGEAFDKTAKLLGLDYPGGPVLSRIAQQGEAGRFVFPRPMTDRPGLDFSFSGLKTFAANTIR-----NHIHGHDPSEDEQTKADIARAFEDAVVDTLAIKCKRALEQTGFKRLVMAGGVSANRTLRTKMQEVMEKLGGEVFYARPEFCTDNGAMIALAGMIRLQGGTEGALGVTVKARWPLADLPSLQK----
119621	GC_00000994		X_bovienii_MC266	77	97	98	2	0	0.963226	0.974375	0.968769	J	Translation, ribosomal structure and biogenesis	COG0533	tRNA A37 threonylcarbamoyltransferase TsaD (TsaD) (PDB:3ENO) (PUBMED:23072323;21285948;32385138)	COG0533	tRNA modification	MRVLGIETSCDETGIAIYDDKVGLLANQLYSQVKLHADYGGVVPELASRDHIRKTVPLIQAALKEAGLTSKDIDAVAYTAGPGLVGALLVGATIGRSLAFAWNVPAIPVHHMEGHLLAPMLEENTPEFPFVALLVSGGHTQLISVTGIGEYKLLGESVDDAAGEAFDKTAKLLGLDYPGGPVLSRIAQQGEAGRFVFPRPMTDRPGLDFSFSGLKTFAANTIR-----NHIHGHDLSEDEQTKADIARAFEDAVVDTLAIKCKRALEQTGFKRLVMAGGVSANRTLRTKMQEVMEKLGGEVFYARPEFCTDNGAMIALAGMIRLQGGTEGALGVTVKARWPLADLPSLQK----
119622	GC_00000994		X_bovienii_MC44	1195	97	98	2	0	0.963226	0.974375	0.968769	J	Translation, ribosomal structure and biogenesis	COG0533	tRNA A37 threonylcarbamoyltransferase TsaD (TsaD) (PDB:3ENO) (PUBMED:23072323;21285948;32385138)	COG0533	tRNA modification	MRVLGIETSCDETGIAIYDDKAGLLANQLYSQVKLHADYGGVVPELASRDHIRKTVPLIQAALKEAGLTSKDIDAVAYTAGPGLVGALLVGATIGRSLAFAWDVPAIPVHHMEGHLLAPMLEENTPEFPFVALLVSGGHTQLISVTGIGEYKLLGESVDDAAGEAFDKTAKLLGLDYPGGPVLSRIAQQGEAGRFVFPRPMTDRPGLDFSFSGLKTFAANTIR-----NHIHGHDPSEDEQTKADIARAFEDAVVDTLAIKCKRALEQTGFKRLVMAGGVSANRTLRTKMQEVMEKLGGEVFYARPEFCTDNGAMIALAGMIRLQGGTEGALGVTVKARWPLADLPSLQK----
119623	GC_00000994		X_bovienii_MC47	3760	97	98	2	0	0.963226	0.974375	0.968769	J	Translation, ribosomal structure and biogenesis	COG0533	tRNA A37 threonylcarbamoyltransferase TsaD (TsaD) (PDB:3ENO) (PUBMED:23072323;21285948;32385138)	COG0533	tRNA modification	MRVLGIETSCDETGIAIYDDKAGLLANQLYSQVKLHADYGGVVPELASRDHIRKTVPLIQAALKEAGLTSKDIDAVAYTAGPGLVGALLVGATIGRSLAFAWDVPAIPVHHMEGHLLAPMLEENTPEFPFVALLVSGGHTQLISVTGIGEYKLLGESVDDAAGEAFDKTAKLLGLDYPGGPVLSRIAQQGEAGRFVFPRPMTDRPGLDFSFSGLKTFAANTIR-----NHIHGHDPSEDEQTKADIARAFEDAVVDTLAIKCKRALEQTGFKRLVMAGGVSANRTLRTKMQEVMEKLGGEVFYARPEFCTDNGAMIALAGMIRLQGGTEGALGVTVKARWPLADLPSLQK----
119624	GC_00000994		X_bovienii_MC52	2126	97	98	2	0	0.963226	0.974375	0.968769	J	Translation, ribosomal structure and biogenesis	COG0533	tRNA A37 threonylcarbamoyltransferase TsaD (TsaD) (PDB:3ENO) (PUBMED:23072323;21285948;32385138)	COG0533	tRNA modification	MRVLGIETSCDETGIAIYDDKAGLLANQLYSQVKLHADYGGVVPELASRDHIRKTVPLIQAALKEAGLTSKDIDAVAYTAGPGLVGALLVGATIGRSLAFAWNVPAIPVHHMEGHLLAPMLEENTPEFPFVALLVSGGHTQLISVTGIGEYKLLGESVDDAAGEAFDKTAKLLGLDYPGGPVLSRIAQQGEAGRFVFPRPMTDRPGLDFSFSGLKTFAANTIR-----NHIHGHDPSEDEQTKADIARAFEDAVVDTLAIKCKRALEQTGFKRLVMAGGVSANRTLRTKMQEVMEKLGGEVFYARPEFCTDNGAMIALAGMIRLQGGTEGALGVTVKARWPLADLPSLQK----
119625	GC_00000994		X_bovienii_MC59	77	97	98	2	0	0.963226	0.974375	0.968769	J	Translation, ribosomal structure and biogenesis	COG0533	tRNA A37 threonylcarbamoyltransferase TsaD (TsaD) (PDB:3ENO) (PUBMED:23072323;21285948;32385138)	COG0533	tRNA modification	MRVLGIETSCDETGIAIYDDKVGLLANQLYSQVKLHADYGGVVPELASRDHIRKTVPLIQAALKEAGLTSKDIDAVAYTAGPGLVGALLVGATIGRSLAFAWNVPAIPVHHMEGHLLAPMLEENTPEFPFVALLVSGGHTQLISVTGIGEYKLLGESVDDAAGEAFDKTAKLLGLDYPGGPVLSRIAQQGEAGRFVFPRPMTDRPGLDFSFSGLKTFAANTIR-----NHIHGHDLSEDEQTKADIARAFEDAVVDTLAIKCKRALEQTGFKRLVMAGGVSANRTLRTKMQEVMEKLGGEVFYARPEFCTDNGAMIALAGMIRLQGGTEGALGVTVKARWPLADLPSLQK----
119626	GC_00000994		X_bovienii_MC66	1196	97	98	2	0	0.963226	0.974375	0.968769	J	Translation, ribosomal structure and biogenesis	COG0533	tRNA A37 threonylcarbamoyltransferase TsaD (TsaD) (PDB:3ENO) (PUBMED:23072323;21285948;32385138)	COG0533	tRNA modification	MRVLGIETSCDETGIAIYDDKAGLLANQLYSQVKLHADYGGVVPELASRDHIRKTVPLIQAALKEAGLTSKDIDAVAYTAGPGLVGALLVGATIGRSLAFAWDVPAIPVHHMEGHLLAPMLEENTPEFPFVALLVSGGHTQLISVTGIGEYKLLGESVDDAAGEAFDKTAKLLGLDYPGGPVLSRIAQQGEAGRFVFPRPMTDRPGLDFSFSGLKTFAANTIR-----NHIHGHDLSEDEQTKADIARAFEDAVVDTLAIKCKRALEQTGFKRLVMAGGVSANRTLRTKMQEVMEKLGGEVFYARPEFCTDNGAMIALAGMIRLQGGTEGALGVTVKARWPLADLPSLQK----
119627	GC_00000994		X_bovienii_MC67	77	97	98	2	0	0.963226	0.974375	0.968769	J	Translation, ribosomal structure and biogenesis	COG0533	tRNA A37 threonylcarbamoyltransferase TsaD (TsaD) (PDB:3ENO) (PUBMED:23072323;21285948;32385138)	COG0533	tRNA modification	MRVLGIETSCDETGIAIYDDKVGLLANQLYSQVKLHADYGGVVPELASRDHIRKTVPLIQAALKEAGLTSKDIDAVAYTAGPGLVGALLVGATIGRSLAFAWNVPAIPVHHMEGHLLAPMLEENTPEFPFVALLVSGGHTQLISVTGIGEYKLLGESVDDAAGEAFDKTAKLLGLDYPGGPVLSRIAQQGEAGRFVFPRPMTDRPGLDFSFSGLKTFAANTIR-----NHIHGHDLSEDEQTKADIARAFEDAVVDTLAIKCKRALEQTGFKRLVMAGGVSANRTLRTKMQEVMEKLGGEVFYARPEFCTDNGAMIALAGMIRLQGGTEGALGVTVKARWPLADLPSLQK----
