## Supplementary File 1 for "Intraspecific bacterial competition mediated by rapidly diversifying tailocin and prophage loci" (part 169 of 234)

### Sheet: Pangenome of 97 strains (continued)
unique_id	gene_cluster_id	bin_name	genome_name	gene_callers_id	num_genomes_gene_cluster_has_hits	num_genes_in_gene_cluster	max_num_paralogs	SCG	functional_homogeneity_index	geometric_homogeneity_index	combined_homogeneity_index	COG20_CATEGORY_ACC	COG20_CATEGORY	COG20_FUNCTION_ACC	COG20_FUNCTION	COG20_PATHWAY_ACC	COG20_PATHWAY	aa_sequence
119628	GC_00000994		X_bovienii_MC78	2905	97	98	2	0	0.963226	0.974375	0.968769	J	Translation, ribosomal structure and biogenesis	COG0533	tRNA A37 threonylcarbamoyltransferase TsaD (TsaD) (PDB:3ENO) (PUBMED:23072323;21285948;32385138)	COG0533	tRNA modification	MRVLGIETSCDETGIAIYDDKAGLLANQLYSQVKLHADYGGVVPELASRDHIRKTVPLIQAALKEAGLTSKDIDAVAYTAGPGLVGALLVGATIGRSLAFAWNVPAIPVHHMEGHLLAPMLEENTPEFPFVALLVSGGHTQLISVTGIGEYKLLGESVDDAAGEAFDKTAKLLGLDYPGGPVLSRIAQQGEAGRFVFPRPMTDRPGLDFSFSGLKTFAANTIR-----NHIHGHDPSEDEQTKADIARAFEDAVVDTLAIKCKRALEQTGFKRLVMAGGVSANRTLRTKMQEVMEKLGGEVFYARPEFCTDNGAMIALAGMIRLQGGTEGALGVTVKARWPLADLPSLQK----
119629	GC_00000994		X_bovienii_MC81	2376	97	98	2	0	0.963226	0.974375	0.968769	J	Translation, ribosomal structure and biogenesis	COG0533	tRNA A37 threonylcarbamoyltransferase TsaD (TsaD) (PDB:3ENO) (PUBMED:23072323;21285948;32385138)	COG0533	tRNA modification	MRVLGIETSCDETGIAIYDDKAGLLANQLYSQVKLHADYGGVVPELASRDHIRKTVPLIQAALKEAGLTSKDIDAVAYTAGPGLVGALLVGATIGRSLAFAWNVPAIPVHHMEGHLLAPMLEENTPEFPFVALLVSGGHTQLISVTGIGEYKLLGESVDDAAGEAFDKTAKLLGLDYPGGPVLSRIAQQGEAGRFVFPRPMTDRPGLDFSFSGLKTFAANTIR-----NHIHGHDPSEDEQTKADIARAFEDAVVDTLAIKCKRALEQTGFKRLVMAGGVSANRTLRTKMQEVMEKLGGEVFYARPEFCTDNGAMIALAGMIRLQGGTEGALGVTVKARWPLADLPSLQK----
119630	GC_00000994		X_bovienii_MC94	1232	97	98	2	0	0.963226	0.974375	0.968769	J	Translation, ribosomal structure and biogenesis	COG0533	tRNA A37 threonylcarbamoyltransferase TsaD (TsaD) (PDB:3ENO) (PUBMED:23072323;21285948;32385138)	COG0533	tRNA modification	MRVLGIETSCDETGIAIYDDKAGLLANQLYSQVKLHADYGGVVPELASRDHIRKTVPLIQAALKEAGLTSKDIDAVAYTAGPGLVGALLVGATIGRSLAFAWDVPAIPVHHMEGHLLAPMLEENTPEFPFVALLVSGGHTQLISVTGIGEYKLLGESVDDAAGEAFDKTAKLLGLDYPGGPVLSRIAQQGEAGRFVFPRPMTDRPGLDFSFSGLKTFAANTIR-----NHIHGHDLSEDEQTKADIARAFEDAVVDTLAIKCKRALEQTGFKRLVMAGGVSANRTLRTKMQEVMEKLGGEVFYARPEFCTDNGAMIALAGMIRLQGGTEGALGVTVKARWPLADLPSLQK----
119631	GC_00000994		X_bovienii_MC95	2043	97	98	2	0	0.963226	0.974375	0.968769	J	Translation, ribosomal structure and biogenesis	COG0533	tRNA A37 threonylcarbamoyltransferase TsaD (TsaD) (PDB:3ENO) (PUBMED:23072323;21285948;32385138)	COG0533	tRNA modification	MRVLGIETSCDETGIAIYDDKAGLLANQLYSQVKLHADYGGVVPELASRDHIRKTVPLIQAALKEAGLTSKDIDAVAYTAGPGLVGALLVGATIGRSLAFAWDVPAIPVHHMEGHLLAPMLEENTPEFPFVALLVSGGHTQLISVTGIGEYKLLGESVDDAAGEAFDKTAKLLGLDYPGGPVLSRIAQQGEAGRFVFPRPMTDRPGLDFSFSGLKTFAANTIR-----NHIHGHDPSEDEQTKADIARAFEDAVVDTLAIKCKRALEQTGFKRLVMAGGVSANRTLRTKMQEVMEKLGGEVFYARPEFCTDNGAMIALAGMIRLQGGTEGALGVTVKARWPLADLPSLQK----
119632	GC_00000994		X_bovienii_MC96	1213	97	98	2	0	0.963226	0.974375	0.968769	J	Translation, ribosomal structure and biogenesis	COG0533	tRNA A37 threonylcarbamoyltransferase TsaD (TsaD) (PDB:3ENO) (PUBMED:23072323;21285948;32385138)	COG0533	tRNA modification	MRVLGIETSCDETGIAIYDDKAGLLANQLYSQVKLHADYGGVVPELASRDHIRKTVPLIQAALKEAGLTSKDIDAVAYTAGPGLVGALLVGATIGRSLAFAWDVPAIPVHHMEGHLLAPMLEENTPEFPFVALLVSGGHTQLISVTGIGEYKLLGESVDDAAGEAFDKTAKLLGLDYPGGPVLSRIAQQGEAGRFVFPRPMTDRPGLDFSFSGLKTFAANTIR-----NHIHGHDPSEDEQTKADIARAFEDAVVDTLAIKCKRALEQTGFKRLVMAGGVSANRTLRTKMQEVMEKLGGEVFYARPEFCTDNGAMIALAGMIRLQGGTEGALGVTVKARWPLADLPSLQK----
119633	GC_00000994		X_bovienii_MM1	1327	97	98	2	0	0.963226	0.974375	0.968769	J	Translation, ribosomal structure and biogenesis	COG0533	tRNA A37 threonylcarbamoyltransferase TsaD (TsaD) (PDB:3ENO) (PUBMED:23072323;21285948;32385138)	COG0533	tRNA modification	MRVLGIETSCDETGIAIYDDRTGLLANQLYSQVKLHADYGGVVPELASRDHIRKTVPLIQAALKEAGLTSKDIDAVAYTAGPGLVGALLVGATIGRSLAFAWKVPAIPVHHMEGHLLAPMLEENTPEFPFVALLVSGGHTQLISVTGIGEYKLLGESIDDAAGEAFDKTAKLLGLDYPGGPVLARMAQQGEAGRFVFPRPMTDRPGLDFSFSGLKTFAANTIR-----NHILGHDSGEDEQTKADIARAFEDAVVDTLAIKCKRALEQTGFKRLVMAGGVSANRTLRTKMQEVMEKLGGEVFYARPEFCTDNGAMIALAGMIRLQGGTESALGVTVKARWPLADLPPLKK----
119634	GC_00000994		X_bovienii_MM17	2211	97	98	2	0	0.963226	0.974375	0.968769	J	Translation, ribosomal structure and biogenesis	COG0533	tRNA A37 threonylcarbamoyltransferase TsaD (TsaD) (PDB:3ENO) (PUBMED:23072323;21285948;32385138)	COG0533	tRNA modification	MRVLGIETSCDETGIAIYDDKVGLLANQLYSQVKLHADYGGVVPELASRDHIRKTVPLIQAALKEAGLTSKDIDAVAYTAGPGLVGALLVGATIGRSLAFAWNVPAIPVHHMEGHLLAPMLEENTPEFPFVALLVSGGHTQLISVTGIGEYKLLGESVDDAAGEAFDKTAKLLGLDYPGGPVLSRIAQQGEAGRFVFPRPMTDRPGLDFSFSGLKTFAANTIR-----NHIHGHDLSEDEQTKADIARAFEDAVVDTLAIKCKRALEQTGFKRLVMAGGVSANRTLRTKMQEVMEKLGGEVFYARPEFCTDNGAMIALAGMIRLQGGTEGALGVTVKARWPLADLPSLQK----
119635	GC_00000994		X_bovienii_Oregonense	285	97	98	2	0	0.963226	0.974375	0.968769	J	Translation, ribosomal structure and biogenesis	COG0533	tRNA A37 threonylcarbamoyltransferase TsaD (TsaD) (PDB:3ENO) (PUBMED:23072323;21285948;32385138)	COG0533	tRNA modification	MRVLGIETSCDETGIAIYDDKAGLLANQLYSQVKLHADYGGVVPELASRDHIRKTVPLIQAALKEAGLTSKDIDAVAYTAGPGLVGALLVGATIGRSLAFAWNVPAIPVHHMEGHLLAPMLEENTPEFPFVALLVSGGHTQLISVTGIGEYKLLGESIDDAAGEAFDKTAKLLGLDYPGGPVLARMAQQGEARRFVFPRPMTDRPGLDFSFSGLKTFAANTIR-----NHILGHDPSEDEQTKADIARAFEDAVVDTLAIKCKRALEQTGFKRLVMAGGVSANRTLRTKMQEVMEKLGGEVFYARPEFCTDNGAMIALAGMIRLQGDTEGALGVTVKARWPLADLPSLQK----
119636	GC_00000994		X_bovienii_Punta	2848	97	98	2	0	0.963226	0.974375	0.968769	J	Translation, ribosomal structure and biogenesis	COG0533	tRNA A37 threonylcarbamoyltransferase TsaD (TsaD) (PDB:3ENO) (PUBMED:23072323;21285948;32385138)	COG0533	tRNA modification	MRVLGIETSCDETGIAIYDDKAGLLANQLYSQVKLHADYGGVVPELASRDHIRKTVPLIQAALKEAGLTSKDIDAVAYTAGPGLVGALLVGATIGRSLAFAWDVPAIPVHHMEGHLLAPMLEENTPEFPFVALLVSGGHTQLISVTGIGEYKLLGESVDDAAGEAFDKTAKLLGLDYPGGPVLSRIAQQGEAGRFVFPRPMTDRPGLDFSFSGLKTFAANTIR-----NHIHGHDPSEDEQTKADIARAFEDAVVDTLAIKCKRALEQTGFKRLVMAGGVSANRTLRTKMQEVMEKLGGEVFYARPEFCTDNGAMIALAGMIRLQGGTEGALGVTVKARWPLADLPSLQK----
119637	GC_00000994		X_bovienii_SS_2004	1570	97	98	2	0	0.963226	0.974375	0.968769	J	Translation, ribosomal structure and biogenesis	COG0533	tRNA A37 threonylcarbamoyltransferase TsaD (TsaD) (PDB:3ENO) (PUBMED:23072323;21285948;32385138)	COG0533	tRNA modification	MRVLGIETSCDETGIAIYDDRTGLLANQLYSQVKLHADYGGVVPELASRDHIRKTVPLIQAALKEAGLTSKDIDAVAYTAGPGLVGALLVGATIGRSLAFAWNVPAIPVHHMEGHLLAPMLEENTPEFPFVALLVSGGHTQLISVTGIGEYKLLGESIDDAAGEAFDKTAKLLGLDYPGGPVLARMAQHGEARRFVFPRPMTDRPGLDFSFSGLKTFAANTIR-----NHIHGHDSGEDEQTKADIARAFEDAVVDTLAIKCKRALEQTGFKRLVMAGGVSANRTLRTKMQEVMEKLGGEVFYARPEFCTDNGAMIALAGMMRLQGSTESALGVTVKARWPLADLPPLKK----
119638	GC_00000994		X_bovienii_feltiaeML	3373	97	98	2	0	0.963226	0.974375	0.968769	J	Translation, ribosomal structure and biogenesis	COG0533	tRNA A37 threonylcarbamoyltransferase TsaD (TsaD) (PDB:3ENO) (PUBMED:23072323;21285948;32385138)	COG0533	tRNA modification	MRVLGIETSCDETGIAIYDDKAGLLANQLYSQVKLHADYGGVVPELASRDHIRKTVPLIQAALKEAGLTSKDIDAVAYTAGPGLVGALLVGATIGRSLAFAWDVPAIPVHHMEGHLLAPMLEENTPEFPFVALLVSGGHTQLISVTGIGEYKLLGESVDDAAGEAFDKTAKLLGLDYPGGPVLSRIAQQGEAGRFVFPRPMTDRPGLDFSFSGLKTFAANTIR-----NHIHGHDPSEDEQTKADIARAFEDAVVDTLAIKCKRALEQTGFKRLVMAGGVSANRTLRTKMQEVMEKLGGEVFYARPEFCTDNGAMIALAGMIRLQGGTEGALGVTVKARWPLADLPSLQK----
119639	GC_00000994		X_bovienii_feltiae_FR	3969	97	98	2	0	0.963226	0.974375	0.968769	J	Translation, ribosomal structure and biogenesis	COG0533	tRNA A37 threonylcarbamoyltransferase TsaD (TsaD) (PDB:3ENO) (PUBMED:23072323;21285948;32385138)	COG0533	tRNA modification	MRVLGIETSCDETGIAIYDDKAGLLANQLYSQVKLHADYGGVVPELASRDHIRKTVPLIQAALKEAGLTSKDIDAVAYTAGPGLVGALLVGATIGRSLAFAWDVPAIPVHHMEGHLLAPMLEENTPEFPFVALLVSGGHTQLISVTGIGEYKLLGESVDDAAGEAFDKTAKLLGLDYPGGPVLSRIAQQGEAGRFVFPRPMTDRPGLDFSFSGLKTFAANTIR-----NHIHGHDPSEDEQTKADIARAFEDAVVDTLAIKCKRALEQTGFKRLVMAGGVSANRTLRTKMQEVMEKLGGEVFYARPEFCTDNGAMIALAGMIRLQGGTEGALGVTVKARWPLADLPSLQK----
119640	GC_00000994		X_budapestensis_T	2272	97	98	2	0	0.963226	0.974375	0.968769	J	Translation, ribosomal structure and biogenesis	COG0533	tRNA A37 threonylcarbamoyltransferase TsaD (TsaD) (PDB:3ENO) (PUBMED:23072323;21285948;32385138)	COG0533	tRNA modification	MRVLGIETSCDETGIAIYDDKSGLLANQLYSQVKLHADYGGVVPELASRDHIRKTVPLIQAALKEAGLTSKDIDAVAYTAGPGLVGALMVGATIGRSLAFAWDVPAIPVHHMEGHLLAPMLEENRPEFPFVALLVSGGHTQLISVTGIGEYKLLGESIDDAAGEAFDKTAKLLGLDYPGGPALSRMAQKGKAGRFVFPRPMTDRPGLDFSFSGLKTFAANTIH-----KHIGGGDAEQDEQTKADIAYAFENAVVDTLTIKCKRALEQTGFKRLVMAGGVSANRVLRISMQNTMEKLCGEVFYARPEFCTDNGAMIALTGVIRLKSVTKGALGVTVKARWPLSELPPL------
119641	GC_00000994		X_cabanillasii_JM26	2478	97	98	2	0	0.963226	0.974375	0.968769	J	Translation, ribosomal structure and biogenesis	COG0533	tRNA A37 threonylcarbamoyltransferase TsaD (TsaD) (PDB:3ENO) (PUBMED:23072323;21285948;32385138)	COG0533	tRNA modification	MRVLGIETSCDETGIAIYDDKSGLLANQLYSQVKLHADYGGVVPELASRDHIRKTVPLIQAALKEAGLTSKDIDAVAYTAGPGLVGALMVGATIGRSLAFAWDVPAIPVHHMEGHLLAPMLEENRPEFPFVALLVSGGHTQLISVTGIGEYKLLGESIDDAAGEAFDKTAKLLGLDYPGGPALSRIAQKGKAGRFVFPRPMTDRPGLDFSFSGLKTFAANTIH-----KHIGG-DAEQDEQTKADIAHAFENAVVDTLTIKCKRALEQTGFKRLVMAGGVSANRALRISMQNMMEKLRGDVFYARPEFCTDNGAMIALTGMIRLKSVTKGALGVTVKARWPLSELPPL------
119642	GC_00000994		X_cabanillasii_T	593	97	98	2	0	0.963226	0.974375	0.968769	J	Translation, ribosomal structure and biogenesis	COG0533	tRNA A37 threonylcarbamoyltransferase TsaD (TsaD) (PDB:3ENO) (PUBMED:23072323;21285948;32385138)	COG0533	tRNA modification	MRVLGIETSCDETGIAIYDDKSGLLANQLYSQVKLHADYGGVVPELASRDHIRKTVPLIQAALKEAGLTSKDIDAVAYTAGPGLVGALMVGATIGRSLAFAWDVPAIPVHHMEGHLLAPMLEENRPEFPFVALLVSGGHTQLISVTGIGEYKLLGESIDDAAGEAFDKTAKLLGLDYPGGPALSRIAQKGKAGRFVFPRPMTDRPGLDFSFSGLKTFAANTIH-----KHIGG-DAEQDEQTKADIAHAFENAVVDTLTIKCKRALEQTGFKRLVMAGGVSANRALRISMQNMMEKLRGDVFYARPEFCTDNGAMIALTGMIRLKSVTKGALGVTVKARWPLSELPPL------
119643	GC_00000994		X_doucetiae_T	3122	97	98	2	0	0.963226	0.974375	0.968769	J	Translation, ribosomal structure and biogenesis	COG0533	tRNA A37 threonylcarbamoyltransferase TsaD (TsaD) (PDB:3ENO) (PUBMED:23072323;21285948;32385138)	COG0533	tRNA modification	MRVLGIETSCDETGIAIYDDKTGLLANQLYSQVKLHADYGGVVPELASRDHIRKTVPLIQASLQEAGLTSQDIDAVAYTAGPGLVGALLVGATIGRSLAFAWGVPAIPVHHMEGHLLAPMLEENSPEFPFVALLVSGGHTQLISVTGIGEYTLLGESIDDAAGEAFDKTAKLLGLDYPGGPLLSRMAQQGKAGRFVFPRPMTDRPGLDFSFSGLKTFAANTIR-----NNIHGHDVAEDEQTKADIARAFEDAVVDTLAIKCKRALEQTGFKRLVMAGGVSANRTLRSKMQEVMEKQGGEVFYARPEFCTDNGAMIALAGMIRLQGGTAGELGVTVKARWPLADLPALQK----
119644	GC_00000994		X_eapokensis_T	2773	97	98	2	0	0.963226	0.974375	0.968769	J	Translation, ribosomal structure and biogenesis	COG0533	tRNA A37 threonylcarbamoyltransferase TsaD (TsaD) (PDB:3ENO) (PUBMED:23072323;21285948;32385138)	COG0533	tRNA modification	MRVLGIETSCDETGIAIYDDQTGLLANQLYSQVKLHADYGGVVPELASRDHIRKTVPLIQAALQEAGLTNKDIDAVAYTAGPGLVGALLVGATIGRSLAFAWDVPAIPVHHMEGHLLAPMLEENSPEFPFVALLVSGGHTQLISVTGIGEYKLLGESIDDAAGEAFDKTAKLLGLDYPGGPVLARMAQQGQAGRFVFPRPMTDRPGLDFSFSGLKTFAANTIR-----NNIHGHDTAEDEQTKADIARAFEDAVVDTLAIKCKRALEQTGFKRLVMAGGVSANRTLRTKMQAMMEKLGGEVFYARPEFCTDNGAMIALAGMIRLQGGTAGELGVTVKARWPLADLPALQK----
119645	GC_00000994		X_ehlersii_T	61	97	98	2	0	0.963226	0.974375	0.968769	J	Translation, ribosomal structure and biogenesis	COG0533	tRNA A37 threonylcarbamoyltransferase TsaD (TsaD) (PDB:3ENO) (PUBMED:23072323;21285948;32385138)	COG0533	tRNA modification	MRVLGIETSCDETGIAIYDDKTGLLANQLYSQVKLHADYGGVVPELASRDHIRKTVPLIQAALKEAGLTSKDIDAVAYTAGPGLVGALLVGATIGRSLAFAWDVPAIPVHHMEGHLLAPMLEENRPEFPFVALLVSGGHTQLISVTGIGEYKLLGESIDDAAGEAFDKTAKLLGLDYPGGPVLSRMAQQGKAGRFIFPRPMTDRPGLDFSFSGLKTFAANTIR-----DNIHGHNMVEDEQTKADIARAFEDAVVDTLAIKCKRALEQTGFKRLVMAGGVSANRTLRTKMQAVMEKLGGEVFYARPEFCTDNGAMIALAGMIRLQGGTAGELGVTVKARWPLADLPALQK----
119646	GC_00000994		X_griffinae_ID10	3450	97	98	2	0	0.963226	0.974375	0.968769	J	Translation, ribosomal structure and biogenesis	COG0533	tRNA A37 threonylcarbamoyltransferase TsaD (TsaD) (PDB:3ENO) (PUBMED:23072323;21285948;32385138)	COG0533	tRNA modification	MRVLGIETSCDETGIAIYDEETGLLANQLYSQVKLHADYGGVVPELASRDHIRKTVPLIQAALKEAGLTSKDIDAVAYTAGPGLVGALLVGATIGRSLAFAWDVPAIPVHHMEGHLLAPMLEENSPEFPFVALLVSGGHTQLISVTGIGEYKLLGESIDDAAGEAFDKTAKLLGLDYPGGPVLSRMAQQGKAGRFIFPRPMTDRPGLDFSFSGLKTFAANTIR-----DNIHGHNMAEDEQTKADIARAFEDAVVDTLAIKCKRALEQTGFKRLVMAGGVSANRTLRTKMQAVMEKLGGEVFYARPEFCTDNGAMIALAGMIRLQGGTAGELGVTVKARWPLADLPALQK----
119647	GC_00000994		X_griffiniae_HGB2511	610	97	98	2	0	0.963226	0.974375	0.968769	J	Translation, ribosomal structure and biogenesis	COG0533	tRNA A37 threonylcarbamoyltransferase TsaD (TsaD) (PDB:3ENO) (PUBMED:23072323;21285948;32385138)	COG0533	tRNA modification	MRVLGIETSCDETGIAIYDEETGLLANQLYSQVKLHADYGGVVPELASRDHIRKTVPLIQAALKEAGLTSKDIDAVAYTAGPGLVGALLVGATIGRSLAFAWDVPAIPVHHMEGHLLAPMLEENRPEFPFVALLVSGGHTQLISVTGIGEYKLLGESIDDAAGEAFDKTAKLLGLDYPGGPVLSRMAQQGKAGRFIFPRPMTDRPGLDFSFSGLKTFAANTIR-----DNIDGHNMAEDEQTKADIARAFEDAVVDTLAIKCKRALEQTGFKRLVMAGGVSANRTLRTKMQAVMEKQGGEVFYARPEFCTDNGAMIALAGMIRLQGGTAGELGVTVKARWPLADLPALQK----
119648	GC_00000994		X_griffiniae_Kalro	746	97	98	2	0	0.963226	0.974375	0.968769	J	Translation, ribosomal structure and biogenesis	COG0533	tRNA A37 threonylcarbamoyltransferase TsaD (TsaD) (PDB:3ENO) (PUBMED:23072323;21285948;32385138)	COG0533	tRNA modification	MRVLGIETSCDETGIAIYDEKNGLLANQLYSQVKLHADYGGVVPELASRDHIRKTVPLIQAALKEAGLTSKDIDAVAYTAGPGLVGALLVGATIGRSLAFAWNVPAIPVHHMEGHLLAPMLEENSPEFPFVALLVSGGHTQLISVTGIGEYKLLGESIDDAAGEAFDKTAKLLGLDYPGGPVLSRMAQQGKAGRFIFPRPMTDRPGLDFSFSGLKTFAANTIR-----DNIHGHNMAEDEQTKADIARAFEDAVVDTLAIKCKRALEQTGFKRLVMAGGVSANRTLRTKMQDVMKKLGGEVFYARPEFCTDNGAMIALAGMIRLQGGTAGELGVTVKARWPLADLPALQK----
119649	GC_00000994		X_griffiniae_VH1	473	97	98	2	0	0.963226	0.974375	0.968769	J	Translation, ribosomal structure and biogenesis	COG0533	tRNA A37 threonylcarbamoyltransferase TsaD (TsaD) (PDB:3ENO) (PUBMED:23072323;21285948;32385138)	COG0533	tRNA modification	MRVLGIETSCDETGIAIYDEKNGLLANQLYSQVKLHADYGGVVPELASRDHIRKTVPLIQAALKEAGLTSKDIDAVAYTAGPGLVGALLVGATIGRSLAFAWNVPAIPVHHMEGHLLAPMLEENSPEFPFVALLVSGGHTQLISVTGIGEYKLLGESIDDAAGEAFDKTAKLLGLDYPGGPVLSRMAQQGKAGRFIFPRPMTDRPGLDFSFSGLKTFAANTIR-----DNIHGHNMAEDEQTKADIARAFEDAVVDTLAIKCKRALEQTGFKRLVMAGGVSANRTLRTKMQDVMKKLGGEVFYARPEFCTDNGAMIALAGMIRLQGGTAGELGVTVKARWPLADLPALQK----
119650	GC_00000994		X_griffiniae_XN45	940	97	98	2	0	0.963226	0.974375	0.968769	J	Translation, ribosomal structure and biogenesis	COG0533	tRNA A37 threonylcarbamoyltransferase TsaD (TsaD) (PDB:3ENO) (PUBMED:23072323;21285948;32385138)	COG0533	tRNA modification	MRVLGIETSCDETGIAIYDEKNGLLANQLYSQVKLHADYGGVVPELASRDHIRKTVPLIQAALKEAGLTSKDIDAVAYTAGPGLVGALLVGATIGRSLAFAWNVPAIPVHHMEGHLLAPMLEENSPEFPFVALLVSGGHTQLISVTGIGEYKLLGESIDDAAGEAFDKTAKLLGLDYPGGPVLSRMAQQGKAGRFIFPRPMTDRPGLDFSFSGLKTFAANTIR-----DNIHGHNMAEDEQTKADIARAFEDAVVDTLAIKCKRALEQTGFKRLVMAGGVSANRTLRTKMQDVMKKLGGEVFYARPEFCTDNGAMIALAGMIRLQGGTAGELGVTVKARWPLADLPALQK----
119651	GC_00000994		X_griffiniae_xg97	1155	97	98	2	0	0.963226	0.974375	0.968769	J	Translation, ribosomal structure and biogenesis	COG0533	tRNA A37 threonylcarbamoyltransferase TsaD (TsaD) (PDB:3ENO) (PUBMED:23072323;21285948;32385138)	COG0533	tRNA modification	MRVLGIETSCDETGIAIYDEKNGLLANQLYSQVKLHADYGGVVPELASRDHIRKTVPLIQAALKEAGLTSKDIDAVAYTAGPGLVGALLVGATIGRSLAFAWNVPAIPVHHMEGHLLAPMLEENSPEFPFVALLVSGGHTQLISVTGIGEYKLLGESIDDAAGEAFDKTAKLLGLDYPGGPVLSRMAQQGKAGRFIFPRPMTDRPGLDFSFSGLKTFAANTIR-----DNIHGHNMAEDEQTKADIARAFEDAVVDTLAIKCKRALEQTGFKRLVMAGGVSANRTLRTKMQDVMKKLGGEVFYARPEFCTDNGAMIALAGMIRLQGGTAGELGVTVKARWPLADLPALQK----
119652	GC_00000994		X_hominickii_ANU	3590	97	98	2	0	0.963226	0.974375	0.968769	J	Translation, ribosomal structure and biogenesis	COG0533	tRNA A37 threonylcarbamoyltransferase TsaD (TsaD) (PDB:3ENO) (PUBMED:23072323;21285948;32385138)	COG0533	tRNA modification	MRVLGIETSCDETGIAIYDDKAGLLANQLYSQVKLHADYGGVVPELASRDHIRKTVPLIQAALKEAGLTSKDIDAVAYTAGPGLVGALLVGATIGRSLAFAWNVPAIPVHHMEGHLLAPMLEERSPEFPFVALLVSGGHTQLISVTGIGEYKLLGESIDDAAGEAFDKTAKLLGLDYPGGPLLSRMAQQGEAGRFVFPRPMTDRPGMDFSFSGLKTFAANTIR-----NNIHGHDATEDEQTKADIARAFEDAVVDTLAIKCKRALEQTGFKRLVMAGGVSANRTLRAKMQEVMEKLGGEAFYARPEFCTDNGAMIALAGMIRLQGNTDSELGVTVKPRWPLADLPSLQK----
119653	GC_00000994		X_hominickii_T	1204	97	98	2	0	0.963226	0.974375	0.968769	J	Translation, ribosomal structure and biogenesis	COG0533	tRNA A37 threonylcarbamoyltransferase TsaD (TsaD) (PDB:3ENO) (PUBMED:23072323;21285948;32385138)	COG0533	tRNA modification	MRVLGIETSCDETGIAIYDDKAGLLANQLYSQVKLHADYGGVVPELASRDHIRKTVPLIQAALKEAGLTSKDIDAVAYTAGPGLVGALLVGATIGRSLAFAWNVPAIPVHHMEGHLLAPMLEERSPEFPFVALLVSGGHTQLISVTGIGEYKLLGESIDDAAGEAFDKTAKLLGLDYPGGPLLSRMAQQGEAGRFVFPRPMTDRPGMDFSFSGLKTFAANTIR-----NNIHGHDATEDEQTKADIARAFEDAVVDTLAIKCKRALEQTGFKRLVMAGGVSANRTLRAKMQEVMEKLGGEAFYARPEFCTDNGAMIALAGMIRLQGNTDSELGVTVKPRWPLADLPSLQK----
119654	GC_00000994		X_innexi_HGB1681	1746	97	98	2	0	0.963226	0.974375	0.968769	J	Translation, ribosomal structure and biogenesis	COG0533	tRNA A37 threonylcarbamoyltransferase TsaD (TsaD) (PDB:3ENO) (PUBMED:23072323;21285948;32385138)	COG0533	tRNA modification	MRVLGIETSCDETGIAIYDDKSGLLANQLYSQVKLHADYGGVVPELASRDHIRKTVPLIQAALKEAGLTSKDIDAVAYTAGPGLVGALMVGATIGRSLAFAWDVPAIPVHHMEGHLLAPMLEEKKPEFPFVALLVSGGHTQLISVTGIGKYALLGESVDDAAGEAFDKTAKLLGLDYPGGPLLSRIAEQGTAERFVFPRPMTDRPGLDFSFSGLKTFAANTIR-----NHITGCDAEQDKQTRADIAHAFEDAVVDTLVIKCRRALEQTGFKRLVMAGGVSANRTLRIRMQNMTEKLQGEVFYARPEFCTDNGAMIALAGMIRLTTGTKENLGVTVKARWPLSELPSL------
119655	GC_00000994		X_innexi_T	3671	97	98	2	0	0.963226	0.974375	0.968769	J	Translation, ribosomal structure and biogenesis	COG0533	tRNA A37 threonylcarbamoyltransferase TsaD (TsaD) (PDB:3ENO) (PUBMED:23072323;21285948;32385138)	COG0533	tRNA modification	MRVLGIETSCDETGIAIYDDKSGLLANQLYSQVKLHADYGGVVPELASRDHIRKTVPLIQAALKEAGLTSKDIDAVAYTAGPGLVGALMVGATIGRSLAFAWDVPAIPVHHMEGHLLAPMLEEKKPEFPFVALLVSGGHTQLISVTGIGKYALLGESVDDAAGEAFDKTAKLLGLDYPGGPLLSRIAEQGTAERFVFPRPMTDRPGLDFSFSGLKTFAANTIR-----NHITGCDAEQDKQTRADIAHAFEDAVVDTLVIKCRRALEQTGFKRLVMAGGVSANRTLRIRMQNMTEKLQGEVFYARPEFCTDNGAMIALAGMIRLTTGTKENLGVTVKARWPLSELPSL------
119656	GC_00000994		X_ishibashii_T	1098	97	98	2	0	0.963226	0.974375	0.968769	J	Translation, ribosomal structure and biogenesis	COG0533	tRNA A37 threonylcarbamoyltransferase TsaD (TsaD) (PDB:3ENO) (PUBMED:23072323;21285948;32385138)	COG0533	tRNA modification	MRVLGIETSCDETGIAIYDDKTGLLANQLYSQVKLHADYGGVVPELASRDHIRKTVPLIQAALKEAGLTSKDIDAVAYTAGPGLVGALLVGATIGRSLAFAWDVPAIPVHHMEGHLLAPMLEENSPEFPFVALLVSGGHTQLISVTGIGEYKLLGESIDDAAGEAFDKTAKLLGLDYPGGPVLARMAQQGKAGRFVFPRPMTDRPGLDFSFSGLKTFAANTIR-----DNIHGHDMAEDEQTKADIARAFEDAVVDTLAIKCKRALVQTGFKRLVMAGGVSANRTLRTKMQVMMEKLGGEAFYARPEFCTDNGAMIALAGMIRLQGGTAGELGVTVKARWPLADLPALQK----
119657	GC_00000994		X_japonica_T	523	97	98	2	0	0.963226	0.974375	0.968769	J	Translation, ribosomal structure and biogenesis	COG0533	tRNA A37 threonylcarbamoyltransferase TsaD (TsaD) (PDB:3ENO) (PUBMED:23072323;21285948;32385138)	COG0533	tRNA modification	MRVLGIETSCDETGIAIYDDKIGLLANQLYSQVKLHADYGGVVPELASRDHIRKTVPLIQAALKEAGLTSKDIDAVAYTAGPGLVGALLVGATIGRSLAFAWDVPAIPVHHMEGHLLAPMLEENTPEFPFVALLVSGGHTQLISVTGIGKYKLLGESIDDAAGEAFDKTAKLLGLDYPGGPVLSRMAQQGKVGRFVFPRPMTDRPGLDFSFSGLKTFAANTIR-----NNIHGHDMAEDEQTKADIARAFEDAVVDTLAIKCKRALEQTGFKRLVMAGGVSANRTLRTKMQEVMEKLGGEVFYARPEFCTDNGAMIALAGMIRLQGGTVGELGVTVKARWPLADLPALQKW---
119658	GC_00000994		X_khoisanae	2774	97	98	2	0	0.963226	0.974375	0.968769	J	Translation, ribosomal structure and biogenesis	COG0533	tRNA A37 threonylcarbamoyltransferase TsaD (TsaD) (PDB:3ENO) (PUBMED:23072323;21285948;32385138)	COG0533	tRNA modification	MRVLGIETSCDETGIAIYDDKVGLLANQLYSQVKLHADYGGVVPELASRDHIRKTVPLIQAALQEAGLTNKDIDAVAYTAGPGLVGALLVGATIGRSLAFAWDVPAIPVHHMEGHLLAPMLEENSPEFPFVALLVSGGHTQLISVTGIGEYKLLGESIDDAAGEAFDKTAKLLGLDYPGGPVLSRMAQHGKAGRFVFPRPMTDRPGLDFSFSGLKTFAANTIR-----NNIHGHDAVEDEQTKADIARAFEDAVVDTLAIKCKRALEQTGFKCLVMAGGVSANRTLRTKMQELMGKLGGEVFYARPEFCTDNGAMIALAGMIRLQGGTAGELGVTVKARWPLADLPALQK----
119659	GC_00000994		X_koppenhoeferi_T	2163	97	98	2	0	0.963226	0.974375	0.968769	J	Translation, ribosomal structure and biogenesis	COG0533	tRNA A37 threonylcarbamoyltransferase TsaD (TsaD) (PDB:3ENO) (PUBMED:23072323;21285948;32385138)	COG0533	tRNA modification	MRVLGIETSCDETGIAIYDDRSGLLANQLYSQVKLHADYGGVVPELASRDHIRKTVPLIQAALKEAGLTNKDIDAVAYTAGPGLVGALLVGATIGRSLAFAWNVPAIPVHHMEGHLLAPMLEENSPEFPFVALLVSGGHTQLISVTGIGEYQLLGESIDDAAGEAFDKTAKLLGLDYPGGPALSRMAQQGKAGRFIFPRPMTDRPGLDFSFSGLKTFAANTIRNNTIHNNIHDHDNVEDEQTKADIARAFEDAVVDTLAIKCKRALEQTGFKRLVMAGGVSANGTLRTKMQELMVKLGGEVFYARPEFCTDNGAMIALAGMIRLQGGTTGELGVTVKARWPLSDLPALKK----
119660	GC_00000994		X_kozodoii	3539	97	98	2	0	0.963226	0.974375	0.968769	J	Translation, ribosomal structure and biogenesis	COG0533	tRNA A37 threonylcarbamoyltransferase TsaD (TsaD) (PDB:3ENO) (PUBMED:23072323;21285948;32385138)	COG0533	tRNA modification	MRVLGIETSCDETGIAIYDDKIGLLANQLYSQVKLHADYGGVVPELASRDHIRKTVPLIQAALKEAGLTNKDIDAVAYTAGPGLVGALLVGATIGRSLAFAWDVPAIPVHHMEGHLLAPMLEENSPEFPFVALLVSGGHTQLICVTGIGEYQLLGESIDDAAGEAFDKTAKLLGLDYPGGPVLSRMAQQGKAGRFVFPRPMTDRPGLDFSFSGLKTFAANTIR-----NNIHGQNVAEDEQTKADIARAFEDAVVDTLAIKCKRALEQTGFKRLVMAGGVSANRTLRTKMQEVMEKLGGEVFYARPEFCTDNGAMIALAGMIRLQGGTTGELGVTVKARWPLADLPALQK----
119661	GC_00000994		X_lircayensis_T	1552	97	98	2	0	0.963226	0.974375	0.968769	J	Translation, ribosomal structure and biogenesis	COG0533	tRNA A37 threonylcarbamoyltransferase TsaD (TsaD) (PDB:3ENO) (PUBMED:23072323;21285948;32385138)	COG0533	tRNA modification	MRVLGIETSCDETGIAIYDDKAGLLANQLYSQVKLHADYGGVVPELASRDHIRKTVPLIQAALQEAGLTNKDIDAVAYTAGPGLVGALLVGATIGRSLAFAWDVPAIPVHHMEGHLLAPMLEENSPEFPFVALLVSGGHTQLISVTGIGEYKLLGESVDDAAGEAFDKTAKLLGLDYPGGPVLSHMAQQGKAGRFVFPRPMTDRPGLDFSFSGLKTFAANTIR-----NNIHGYDVAEDEQTKADIARAFEDAVVDTLAIKCKRALEQTGFKRLVMAGGVSANRTLRTKMKALMGKLGSEVFYARPEFCTDNGAMIALAGMIRLQGGAAGELGVTVKARWPLADLPALRK----
119662	GC_00000994		X_mauleonii_T	2340	97	98	2	0	0.963226	0.974375	0.968769	J	Translation, ribosomal structure and biogenesis	COG0533	tRNA A37 threonylcarbamoyltransferase TsaD (TsaD) (PDB:3ENO) (PUBMED:23072323;21285948;32385138)	COG0533	tRNA modification	MRVLGIETSCDETGIAIYDDKSGLLANQLYSQVKLHADYGGVVPELASRDHIRKTVPLIQAALQEAGLTNKDIDAVAYTAGPGLVGALLVGATIGRSLAFAWNVPAIPVHHMEGHLLAPMLEENSPEFPFVALLVSGGHTQLISVTGIGEYKLLGESIDDAAGEAFDKTAKLLGLDYPGGPVLSRMAQQGTAGRFVFPRPMTDRPGLDFSFSGLKTFAANTIR-----NNLHGQNTAEDEQTKADIARAFEDAVVDTLAIKCKRALEQTGFKRLVMAGGVSANRTLRTKMQELMEKLGGEVFYARPEFCTDNGAMIALAGMIRLQGGTAGELGVTVKARWPLADLPALQK----
119663	GC_00000994		X_miraniensis	1640	97	98	2	0	0.963226	0.974375	0.968769	J	Translation, ribosomal structure and biogenesis	COG0533	tRNA A37 threonylcarbamoyltransferase TsaD (TsaD) (PDB:3ENO) (PUBMED:23072323;21285948;32385138)	COG0533	tRNA modification	MRVLGIETSCDETGIAIYDDKAGLLANQLYSQVKLHADYGGVVPELASRDHIRKTVPLIQAALQEAGLTNKDIDAVAYTAGPGLVGALLVGATIGRSLAFAWDVPAIPVHHMEGHLLAPMLEENSPEFPFVALLVSGGHTQLISVTGIGEYKLLGESIDDAAGEAFDKTAKLLGLDYPGGPVLSRMAQQGKAGRFVFPRPMTDRPGLDFSFSGLKTFAANTIR-----NNIHGHDTVEDEQTKADIARAFEDAVVDTLAIKCKRALEQTGFKRLVMAGGVSANRTLRTKMQELMEKLGGEVFYARPEFCTDNGAMIALAGMIRLQGGTAGELGVTVKARWPLADLPALQK----
119664	GC_00000994		X_miraniensis	1998	97	98	2	0	0.963226	0.974375	0.968769	J	Translation, ribosomal structure and biogenesis	COG0533	tRNA A37 threonylcarbamoyltransferase TsaD (TsaD) (PDB:3ENO) (PUBMED:23072323;21285948;32385138)	COG0533	tRNA modification	MRVLGIETSCDETGIAIYDDKAGLLANQLYSQVKLHADYGGVVPELASRDHIRKTVPLIQAALQEAGLTNKDIDAVAYTAGPGLVGALLVGATIGRSLAFAWDVPAIPVHHMEGHLLAPMLEENSPEFPFVALLVSGGHTQLISVTGIGEYKLLGESIDDAAGEAFDKTAKLLGLDYPGGPVLSRMAQQGKAGRFVFPRPMTDRPGLDFSFSGLKTFAANTIR-----NNIHGHDTVEDEQTKADIARAFEDAVVDTLAIKCKRALEQTGFKRLVMAGGVSANRTLRTKMQELMEKLGGEVFYARPEFCTDNGAMIALAGMIRLQGGTAGELGVTVKARWPLADLPALQK----
119665	GC_00000994		X_nematophila_AN61	3477	97	98	2	0	0.963226	0.974375	0.968769	J	Translation, ribosomal structure and biogenesis	COG0533	tRNA A37 threonylcarbamoyltransferase TsaD (TsaD) (PDB:3ENO) (PUBMED:23072323;21285948;32385138)	COG0533	tRNA modification	MRVLGIETSCDETGIAIYDDKAGLLANQLYSQVKLHADYGGVVPELASRDHIRKTVPLIQAALKEAGLTSKDIDAVAYTAGPGLVGALLVGATIGRSLAFAWNVPAIPVHHMEGHLLAPMLEENSPEFPFVALLVSGGHTQLISVTGIGEYQLLGESIDDAAGEAFDKTAKLLGLDYPGGPVLSRMAQQGKTGRFVFPRPMTDRPGLDFSFSGLKTFAANTIR-----SNICGHDIAEDEQTKADIARAFEDAVVDTLAIKCKRALEQTGFKRLVMAGGVSANGTLRTKMQALMEKLGGEVFYARPEFCTDNGAMIALAGMIRLQGETAGELGVTVKARWPLADLPALKK----
119666	GC_00000994		X_nematophila_ATCC19061	3480	97	98	2	0	0.963226	0.974375	0.968769	J	Translation, ribosomal structure and biogenesis	COG0533	tRNA A37 threonylcarbamoyltransferase TsaD (TsaD) (PDB:3ENO) (PUBMED:23072323;21285948;32385138)	COG0533	tRNA modification	MRVLGIETSCDETGIAIYDDKAGLLANQLYSQVKLHADYGGVVPELASRDHIRKTVPLIQAALKEAGLTSKDIDAVAYTAGPGLVGALLVGATIGRSLAFAWNVPAIPVHHMEGHLLAPMLEENSPEFPFVALLVSGGHTQLISVTGIGEYQLLGESIDDAAGEAFDKTAKLLGLDYPGGPVLSRMAQQGKTGRFVFPRPMTDRPGLDFSFSGLKTFAANTIR-----SNICGHDIAEDEQTKADIARAFEDAVVDTLAIKCKRALEQTGFKRLVMAGGVSANGTLRTKMQALMEKLGGEVFYARPEFCTDNGAMIALAGMIRLQGETAGELGVTVKARWPLADLPALKK----
119667	GC_00000994		X_nematophila_Anatoliense	1291	97	98	2	0	0.963226	0.974375	0.968769	J	Translation, ribosomal structure and biogenesis	COG0533	tRNA A37 threonylcarbamoyltransferase TsaD (TsaD) (PDB:3ENO) (PUBMED:23072323;21285948;32385138)	COG0533	tRNA modification	MRVLGIETSCDETGIAIYDDKAGLLANQLYSQVKLHADYGGVVPELASRDHIRKTVPLIQAALKEAGLTSKDIDAVAYTAGPGLVGALLVGATIGRSLAFAWNVPAIPVHHMEGHLLAPMLEENSPEFPFVALLVSGGHTQLISVTGIGEYQLLGESIDDAAGEAFDKTAKLLGLDYPGGPVLSRMAQQGKAGRFVFPRPMTDRPGLDFSFSGLKTFAANTIR-----SNICGHDIAEDEQTKADIARAFEDAVVDTLAIKCKRALEQTGFKRLVMAGGVSANGTLRTKMQALMEKLGGEVFYARPEFCTDNGAMIALAGMIRLQGETAGELGVTVKARWPLADLPALKK----
119668	GC_00000994		X_nematophila_C2_3	1674	97	98	2	0	0.963226	0.974375	0.968769	J	Translation, ribosomal structure and biogenesis	COG0533	tRNA A37 threonylcarbamoyltransferase TsaD (TsaD) (PDB:3ENO) (PUBMED:23072323;21285948;32385138)	COG0533	tRNA modification	MRVLGIETSCDETGIAIYDDKAGLLANQLYSQVKLHADYGGVVPELASRDHIRKTVPLIQAALKEAGLTSKDIDAVAYTAGPGLVGALLVGATIGRSLAFAWNVPAIPVHHMEGHLLAPMLEENSPEFPFVALLVSGGHTQLISVTGIGEYQLLGESIDDAAGEAFDKTAKLLGLDYPGGPVLSRMAQQGKTGRFVFPRPMTDRPGLDFSFSGLKTFAANTIR-----SNICGHDIAEDEQTKADIARAFEDAVVDTLAIKCKRALEQTGFKRLVMAGGVSANGTLRTKMQALMEKLGGEVFYARPEFCTDNGAMIALAGMIRLQGETAGELGVTVKARWPLADLPALKK----
119669	GC_00000994		X_nematophila_F1	2594	97	98	2	0	0.963226	0.974375	0.968769	J	Translation, ribosomal structure and biogenesis	COG0533	tRNA A37 threonylcarbamoyltransferase TsaD (TsaD) (PDB:3ENO) (PUBMED:23072323;21285948;32385138)	COG0533	tRNA modification	MRVLGIETSCDETGIAIYDDKAGLLANQLYSQVKLHADYGGVVPELASRDHIRKTVPLIQAALKEAGLTSKDIDAVAYTAGPGLVGALLVGATIGRSLAFAWNVPAIPVHHMEGHLLAPMLEENSPEFPFVALLVSGGHTQLISVTGIGEYQLLGESIDDAAGEAFDKTAKLLGLDYPGGPVLSRMAQQGKAGRFVFPRPMTDRPGLDFSFSGLKTFAANTIR-----SNICGHDIAEDEQTKADIARAFEDAVVDTLAIKCKRALEQTGFKRLVMAGGVSANGTLRTKMQALMEKLGGEVFYARPEFCTDNGAMIALAGMIRLQGETAGELGVTVKARWPLADLPALKK----
119670	GC_00000994		X_nematophila_SII	3493	97	98	2	0	0.963226	0.974375	0.968769	J	Translation, ribosomal structure and biogenesis	COG0533	tRNA A37 threonylcarbamoyltransferase TsaD (TsaD) (PDB:3ENO) (PUBMED:23072323;21285948;32385138)	COG0533	tRNA modification	MRVLGIETSCDETGIAIYDDKAGLLANQLYSQVKLHADYGGVVPELASRDHIRKTVPLIQAALKEAGLTSKDIDAVAYTAGPGLVGALLVGATIGRSLAFAWNVPAIPVHHMEGHLLAPMLEENSPEFPFVALLVSGGHTQLISVTGIGEYQLLGESIDDAAGEAFDKTAKLLGLDYPGGPVLSRMAQQGKTGRFVFPRPMTDRPGLDFSFSGLKTFAANTIR-----SNICGHDIAEDEQTKADIARAFEDAVVDTLAIKCKRALEQTGFKRLVMAGGVSANGTLRTKMQALMEKLGGEVFYARPEFCTDNGAMIALAGMIRLQGETAGELGVTVKARWPLADLPALKK----
119671	GC_00000994		X_nematophila_Websteri	1217	97	98	2	0	0.963226	0.974375	0.968769	J	Translation, ribosomal structure and biogenesis	COG0533	tRNA A37 threonylcarbamoyltransferase TsaD (TsaD) (PDB:3ENO) (PUBMED:23072323;21285948;32385138)	COG0533	tRNA modification	MRVLGIETSCDETGIAIYDDKAGLLANQLYSQVKLHADYGGVVPELASRDHIRKTVPLIQAALKEAGLTSKDIDAVAYTAGPGLVGALLVGATIGRSLAFAWNVPAIPVHHMEGHLLAPMLEENSPEFPFVALLVSGGHTQLISVTGIGEYQLLGESIDDAAGEAFDKTAKLLGLDYPGGPVLSRMAQQGKTGRFVFPRPMTDRPGLDFSFSGLKTFAANTIR-----SNICGHDIAEDEQTKADIARAFEDAVVDTLAIKCKRALEQTGFKRLVMAGGVSANGTLRTKMQALMEKLGGEVFYARPEFCTDNGAMIALAGMIRLQGETAGELGVTVKARWPLADLPALKK----
119672	GC_00000994		X_poinarii_G6	2721	97	98	2	0	0.963226	0.974375	0.968769	J	Translation, ribosomal structure and biogenesis	COG0533	tRNA A37 threonylcarbamoyltransferase TsaD (TsaD) (PDB:3ENO) (PUBMED:23072323;21285948;32385138)	COG0533	tRNA modification	MRVLGIETSCDETGIAIYDDKTGLLANQLYSQVKLHADYGGVVPELASRDHIRKTVPLIQAALKEAGLTSHDIDAVAYTAGPGLVGALLVGATIGRSLAFAWDVPAIPVHHMEGHLLAPMLEENSPEFPFVALLVSGGHTQLISVTGIGEYTLLGESIDDAAGEAFDKTAKLLGLDYPGGPVLSCMAQQGKAGRFVFPRPMTDRPGLDFSFSGLKTFAANTIR-----HHLHGQDVAEEAQIKADIARAFEDAVVDTLAIKCKRALEQTGFKRLVMAGGVSANRTLRTKMQDVMEKLGGEVFYARPEFCTDNGAMIALAGMIRLQGGEAGELGVTVKARWPLADLPALKPQQE-
119673	GC_00000994		X_poinarii_SK	118	97	98	2	0	0.963226	0.974375	0.968769	J	Translation, ribosomal structure and biogenesis	COG0533	tRNA A37 threonylcarbamoyltransferase TsaD (TsaD) (PDB:3ENO) (PUBMED:23072323;21285948;32385138)	COG0533	tRNA modification	MRVLGIETSCDETGIAIYDDKTGLLANQLYSQVKLHADYGGVVPELASRDHIRKTVPLIQAALKEAGLTSHDIDAVAYTAGPGLVGALLVGATIGRSLAFAWDVPAIPVHHMEGHLLAPMLEENSPEFPFVALLVSGGHTQLISVTGIGEYTLLGESIDDAAGEAFDKTAKLLGLDYPGGPVLSRMAQQGKAGRFVFPRPMTDRPGLDFSFSGLKTFAANTIR-----HHLHGQDVAEEAQIKADIARAFEDAVVDTLAIKCKRALEQTGFKRLVMAGGVSANRTLRTKMQDVMEKLGGEVFYARPEFCTDNGAMIALAGMIRLQGGEAGELGVTVKARWPLADLPALKPQQQE
119674	GC_00000994		X_stockiae_T	2857	97	98	2	0	0.963226	0.974375	0.968769	J	Translation, ribosomal structure and biogenesis	COG0533	tRNA A37 threonylcarbamoyltransferase TsaD (TsaD) (PDB:3ENO) (PUBMED:23072323;21285948;32385138)	COG0533	tRNA modification	MRVLGIETSCDETGIAIYDDKSGLLANQLYSQVKLHADYGGVVPELASRDHIRKTVPLIQAALKEAGLTSKDIDAVAYTAGPGLVGALMVGATIGRSLAFAWDVPAIPVHHMEGHLLAPMLEENKPEFPFVALLVSGGHTQLISVTGIGEYTLLGESIDDAAGEAFDKTAKLLGLDYPGGPVLSRIAQQGKAGRFVFPRPMTDRPGLDFSFSGLKTFAANTIR-----NHITGCDVEQDEQTRADIAHAFEEAVVDTLVIKCKRALEQTGFKRLVMAGGVSANRTLRIRMQNMAEKLHGEVFYARPEFCTDNGAMIAFAGMIRLAGGTKNNLGVTVKARWPLSELPSL------
119675	GC_00000994		X_szentirmaii_T	1365	97	98	2	0	0.963226	0.974375	0.968769	J	Translation, ribosomal structure and biogenesis	COG0533	tRNA A37 threonylcarbamoyltransferase TsaD (TsaD) (PDB:3ENO) (PUBMED:23072323;21285948;32385138)	COG0533	tRNA modification	MRVLGIETSCDETGIAIYDDKAGLLANQLYSQVKLHADYGGVVPELASRDHIRKTVPLIQAALEEAGLTNKDIDAVAYTAGPGLVGALLVGATIGRSLAFAWDVPAIPVHHMEGHLLAPMLEEKSPEFPFVALLVSGGHTQLISVTGIGEYKLLGESVDDAAGEAFDKTAKLLGLDYPGGPLLSRMAQQGQPGRFVFPRPMTDRPGLDFSFSGLKTFAANTIR-----NNIHGQDIAEDEQTKADIARAFEDAVVDTLAIKCKRALEQTGFKRLVMAGGVSANRTLRTKMQELMEKLGGEAFYARPEFCTDNGAMIALAGMIRFQGGMAGELGVTVKARWLLADLPALQK----
119676	GC_00000994		X_szentirmaii_US123	3421	97	98	2	0	0.963226	0.974375	0.968769	J	Translation, ribosomal structure and biogenesis	COG0533	tRNA A37 threonylcarbamoyltransferase TsaD (TsaD) (PDB:3ENO) (PUBMED:23072323;21285948;32385138)	COG0533	tRNA modification	MRVLGIETSCDETGIAIYDDKAGLLANQLYSQVKLHADYGGVVPELASRDHIRKTVPLIQAALEEAGLTNKDIDAVAYTAGPGLVGALLVGATIGRSLAFAWDVPAIPVHHMEGHLLAPMLEENSPEFPFVALLVSGGHTQLISVTGIGEYKLLGESVDDAAGEAFDKTAKLLGLDYPGGPLLSRMAQQGQPGRFVFPRPMTDRPGLDFSFSGLKTFAANTIR-----NNIHGQDIAEDEQTKADIARAFEDAVVDTLAIKCKRALEQTGFKRLVMAGGVSANRTLRTKMQELMEKLGGEAFYARPEFCTDNGAMIALAGMIRFQGGMAGELGVTVKARWLLSDLPALQK----
119677	GC_00000994		X_thuongxuanensis_T	2082	97	98	2	0	0.963226	0.974375	0.968769	J	Translation, ribosomal structure and biogenesis	COG0533	tRNA A37 threonylcarbamoyltransferase TsaD (TsaD) (PDB:3ENO) (PUBMED:23072323;21285948;32385138)	COG0533	tRNA modification	MRVLGIETSCDETGIAIYDDKTGLLANQLYSQVKLHADYGGVVPELASRDHIRKTVPLIQAALKEADLTSKDIDAVAYTAGPGLVGALLVGATIGRSLAFAWDVPAIPVHHMEGHLLAPMLEENSPEFPFVALLVSGGHTQLISVTGIGEYKLLGESIDDAAGEAFDKTAKLLGLDYPGGPVLSRMAQQGQAGRFIFPRPMTDRPGLDFSFSGLKTFAANTIR-----NNIHGHNMAEDEQTKADIARAFEDAVVDTLAIKCKRALEQTGFKRLVMAGGVSANRTLRTKMQAMMEKLGGEVFYARPEFCTDNGAMIALAGMIRLRGGTAGELGVTVKARWPLADLPALQK----
119678	GC_00000994		X_vietmanensis_T	905	97	98	2	0	0.963226	0.974375	0.968769	J	Translation, ribosomal structure and biogenesis	COG0533	tRNA A37 threonylcarbamoyltransferase TsaD (TsaD) (PDB:3ENO) (PUBMED:23072323;21285948;32385138)	COG0533	tRNA modification	MRVLGIETSCDETGIAIYDSKTGLLANQLYSQVKLHADYGGVVPELASRDHIRKTVPLIQAALKEAGLTSKDIDAVAYTAGPGLVGALLVGATIGRSLAFAWDVPAIPVHHMEGHLLAPMLEENTPEFPFVALLVSGGHTQLISVTGIGEYKLLGESIDDAAGEAFDKTAKLLGLDYPGGPVLSRMAQQGKAGRFVFPRPMTDRPGLDFSFSGLKTFAANTIR-----NNIHGHDVAEDEQTKADIARAFEDAVVDTLAIKCKRALEQTGFKRLVMAGGVSANRTLRTKMQEVMGKLGGEVFYARPEFCTDNGAMIALAGMIRLQGGAAGELGVTVKARWPLADLPALQK----
119679	GC_00000994		Xenorhabdus_sp_BG5	1304	97	98	2	0	0.963226	0.974375	0.968769	J	Translation, ribosomal structure and biogenesis	COG0533	tRNA A37 threonylcarbamoyltransferase TsaD (TsaD) (PDB:3ENO) (PUBMED:23072323;21285948;32385138)	COG0533	tRNA modification	MRVLGIETSCDETGIAIYDDKIGLLANQLYSQVKLHADYGGVVPELASRDHIRKTVPLIQAALKEAGLTSKDIDAVAYTAGPGLVGALLVGATIGRSLAFAWDVPAIPVHHMEGHLLAPMLEENSPKFPFVALLVSGGHTQLISVTGIGEYKLLGESIDDAAGEAFDKTAKLLGLDYPGGPVLSRMAQQGKVGRFIFPRPMTDRPGLDFSFSGLKTFAANTIR-----DNIQGHNMAEDEQTKADIARAFEDAVVDTLAIKCKRALEQTGFKRLVMAGGVSANRTLRTKMQDVMKKLGGEVFYARPEFCTDNGAMIALAGMIRLQGGTAGDLGVTVKARWPLADLPALQK----
119680	GC_00000994		Xenorhabdus_sp_BMMCB	472	97	98	2	0	0.963226	0.974375	0.968769	J	Translation, ribosomal structure and biogenesis	COG0533	tRNA A37 threonylcarbamoyltransferase TsaD (TsaD) (PDB:3ENO) (PUBMED:23072323;21285948;32385138)	COG0533	tRNA modification	MRVLGIETSCDETGIAIYDDKTGLLANQLYSQVKLHADYGGVVPELASRDHIRKTVPLIQAALKEAGLTSKDIDAVAYTAGPGLVGALLVGATIGRSLAFAWDVPAIPVHHMEGHLLAPMLEENRPEFPFVALLVSGGHTQLISVTGIGEYKLLGESIDDAAGEAFDKTAKLLGLDYPGGPVLSRMAQLGKAGRFVFPRPMTDRPGLDFSFSGLKTFAANTIR-----NNIYGHDMAEDAQTKTDIARAFEDAVVDTLAIKCKRALEQAGFKRLVMAGGVSANRTLRTKMQEVMEKLGGEVFYARPEFCTDNGAMIALAGMIRLQGGTVGELGVTVKARWPLADLPALQK----
119681	GC_00000994		Xenorhabdus_sp_TH1	419	97	98	2	0	0.963226	0.974375	0.968769	J	Translation, ribosomal structure and biogenesis	COG0533	tRNA A37 threonylcarbamoyltransferase TsaD (TsaD) (PDB:3ENO) (PUBMED:23072323;21285948;32385138)	COG0533	tRNA modification	MRVLGIETSCDETGIAIYDEETGLLANQLYSQVKLHADYGGVVPELASRDHIRKTVPLIQAALKEAGLTSKDIDAVAYTAGPGLVGALLVGATIGRSLAFAWDVPAIPVHHMEGHLLAPMLEENSPEFPFVALLVSGGHTQLISVTGIGEYKLLGESIDDAAGEAFDKTAKLLGLDYPGGPVLSRMAQQGKAGRFIFPRPMTDRPGLDFSFSGLKTFAANTIR-----DNIHGHNMAEDEQTKADIARAFEDAVVDTLAIKCKRALEQTGFKRLVMAGGVSANRTLRTKMQQVMEKLGGEVFYARPEFCTDNGAMIALAGMIRLQGGTAGELGVTVKARWPLADLPALHK----
108043	GC_00000876		X_bovienii_MC202	56	97	98	2	0	0.946791	0.881112	0.912772	J	Translation, ribosomal structure and biogenesis	COG0565	tRNA C32,U32 (ribose-2'-O)-methylase TrmJ or a related methyltransferase (TrmJ) (PDB:3ONP)	COG0565	tRNA modification	-------------------MTNAVLRYSALIPNLKAVMLENIRIILVETSHTGNMGSAARAMKTMGLTNLYLVNPLVQPDSHSIALSAGASDVIGNATIVNTLDEALAGCELVIGTSARSRTLSWPMVEPRECGERCIKAAGHSPVAVVFGRERVGLTNEELQKCNYHLYIPTNPEYGSLNLAMAVQLASYEIRMAYLA--VQE-------KPEHVESTEH-EVEYPPVEDMERFYQHLEQVLNDSGFIRKAHPGQIMNKLRRLYTRARPETQELNILRGILTSMGKWSGK-------
108020	GC_00000876		X_beddingi_T	2318	97	98	2	0	0.946791	0.881112	0.912772	J	Translation, ribosomal structure and biogenesis	COG0565	tRNA C32,U32 (ribose-2'-O)-methylase TrmJ or a related methyltransferase (TrmJ) (PDB:3ONP)	COG0565	tRNA modification	-------------------MTNAVLRYSALILNLKAVMLENIRIILVETSHTGNMGSTARAMKTMGLTNLYLVNPLVQPDSHSIALSAGASDVIGNVTIVNTLDEALAGCELVIGTSARSRTLSWPMVEPRECGERCVKTASHSPVAVVFGRERVGLTNEELQKCHYHLYIPTNPEYGSLNLAMAVQLVSYEIRMAHLS--AQE-------APEKPIVSDD-EIEYPAVEDMERFYQHLEQVLNESGFIRKAHPGQIMNKLRRLYTRARPETQELNILRGILTSMEKWAKK-------
108021	GC_00000876		X_bovienii_18M	3633	97	98	2	0	0.946791	0.881112	0.912772	J	Translation, ribosomal structure and biogenesis	COG0565	tRNA C32,U32 (ribose-2'-O)-methylase TrmJ or a related methyltransferase (TrmJ) (PDB:3ONP)	COG0565	tRNA modification	-------------------MTNAVLRYSALIPNLKAVMLENIRIILVETSHTGNMGSAARAMKTMGLTNLYLVNPLVQPDSHSIALSAGASDVIGNATIVNTLDEALAGCELVIGTSARSRTLSWPMVEPRECGERCIKAAGHSPVAVVFGRERVGLTNEELQKCNYHLYIPTNPEYGSLNLAMAVQLASYEIRMAYLA--VQE-------KPEHVESTEH-EIEYPPVEDMERFYQHLEQVLNDSGFIRKAHPGQIMNKLRRLYTRARPETQELNILRGILTSMGKWSGK-------
108022	GC_00000876		X_bovienii_CS03	1616	97	98	2	0	0.946791	0.881112	0.912772	J	Translation, ribosomal structure and biogenesis	COG0565	tRNA C32,U32 (ribose-2'-O)-methylase TrmJ or a related methyltransferase (TrmJ) (PDB:3ONP)	COG0565	tRNA modification	-------------------MTNAVLRYSALIPNLKAVMLENIRIILVETSHTGNMGSAARAMKTMGLTNLYLVNPLVQPDSHSIALSAGASDVIGNATIVNTLDEALAGCELVIGTSARSRTLSWPMVEPRECGERCIKAAGHSPVAVVFGRERVGLTNEELQKCNYHLYIPTNPEYGSLNLAMAVQLASYEIRMAYLA--VQE-------KSEHVESTEH-EVEYPPVEDMERFYQHLEQVLNDSGFIRKAHPGQIMNKLRRLYTRARPETQELNILRGILTSMGKWSGK-------
108023	GC_00000876		X_bovienii_FL	1756	97	98	2	0	0.946791	0.881112	0.912772	J	Translation, ribosomal structure and biogenesis	COG0565	tRNA C32,U32 (ribose-2'-O)-methylase TrmJ or a related methyltransferase (TrmJ) (PDB:3ONP)	COG0565	tRNA modification	-------------------MTNAVLRYSALIPNLKAVMLENIRIILVETSHTGNMGSAARAMKTMGLTNLYLVNPLVQPDSHSIALSAGASDVIGNATIVNTLDEALAGCELVIGTSARSRTLSWPMVEPRECGERCIKAAGHSPVAVVFGRERVGLTNEELQKCNYHLYIPTNPEYGSLNLAMAVQLASYEIRMAYLA--VQE-------KPEHVESTEH-EIEYPPVEDMERFYQHLEQVLNDSGFIRKAHPGQIMNKLRRLYTRARPETQELNILRGILTSMGKWSGK-------
108024	GC_00000876		X_bovienii_Goncek	3570	97	98	2	0	0.946791	0.881112	0.912772	J	Translation, ribosomal structure and biogenesis	COG0565	tRNA C32,U32 (ribose-2'-O)-methylase TrmJ or a related methyltransferase (TrmJ) (PDB:3ONP)	COG0565	tRNA modification	-------------------MTNAVLRYSALIPNLKAVMLENIRIILVETSHTGNMGSAARAMKTMGLTNLYLVNPLVQPDSHSIALSAGASDVIGNATIVNTLDEALAGCELVIGTSARSRTLSWPMVEPRECGERCIKAAGHSPVAVVFGRERVGLTNEELQKCNYHLYIPTNPEYGSLNLAMAVQLASYEIRMAYLA--VQE-------KSEHVESTEH-EIEYPPVEDMERFYQHLEQVLNDSGFIRKAHPGQIMNKLRRLYTRARPETQELNILRGILTSMGKWSGK-------
108025	GC_00000876		X_bovienii_Inter	1593	97	98	2	0	0.946791	0.881112	0.912772	J	Translation, ribosomal structure and biogenesis	COG0565	tRNA C32,U32 (ribose-2'-O)-methylase TrmJ or a related methyltransferase (TrmJ) (PDB:3ONP)	COG0565	tRNA modification	-------------------------------------MLENIRIILVETSHTGNMGSAARAMKTMGLTNLYLVNPLVQPDSHSIALSAGASDVIGNATIVNTLDEALAGCELVIGTSARSRTLSWPMVEPRECGERCIKAAGHSPVAVVFGRERVGLTNEELQKCNYHLYIPTNPEYGSLNLAMAVQLASYEIRMAYLA--VQE-------KSEHVESTEH-EVEYPPVEDMERFYQHLEQVLNDSGFIRKAHPGQIMNKLRRLYTRARPETQELNILRGILTSMGKWSGK-------
108026	GC_00000876		X_bovienii_Jollieti	1986	97	98	2	0	0.946791	0.881112	0.912772	J	Translation, ribosomal structure and biogenesis	COG0565	tRNA C32,U32 (ribose-2'-O)-methylase TrmJ or a related methyltransferase (TrmJ) (PDB:3ONP)	COG0565	tRNA modification	-------------------------------------MLENIRIILVETSHTGNMGSAARAMKTMGLTNLYLVNPLVQPDSHSIALSAGASDVIGNATIVNTLDEALAGCELVIGTSARSRTLSWPMVEPRECGERCIKAAGHSPVAVVFGRERVGLTNEELQKCNYHLYIPTNPEYGSLNLAMAVQLASYEIRMAYLA--VQE-------KSEHVESTEH-EVEYPPVEDMERFYQHLEQVLNDSGFIRKAHPGQIMNKLRRLYTRARPETQELNILRGILTSMGKWSGK-------
108027	GC_00000876		X_bovienii_Kraussei	1618	97	98	2	0	0.946791	0.881112	0.912772	J	Translation, ribosomal structure and biogenesis	COG0565	tRNA C32,U32 (ribose-2'-O)-methylase TrmJ or a related methyltransferase (TrmJ) (PDB:3ONP)	COG0565	tRNA modification	-------------------MTNAVLRYSALIPNLKAVMLENIRIILVETSHTGNMGSAARAMKTMGLTNLYLVNPLVQPDSHSIALSAGASDVIGNATIVNTLDEALAGCELVIGTSARSRTLSWPMVEPRECGERCIKAAGHSPVAVVFGRERVGLTNEELQKCNYHLYIPTNPEYGSLNLAMAVQLASYEIRMAYLA--VQE-------KPEHVESTEN-EVEYPPVEDMERFYQHLEQVLNDSGFIRKAHPGQIMNKLRRLYTRARPETQELNILRGILTSMGKWSGK-------
108028	GC_00000876		X_bovienii_KrausseiBU	2884	97	98	2	0	0.946791	0.881112	0.912772	J	Translation, ribosomal structure and biogenesis	COG0565	tRNA C32,U32 (ribose-2'-O)-methylase TrmJ or a related methyltransferase (TrmJ) (PDB:3ONP)	COG0565	tRNA modification	-------------------MTNAVLRYSALIPNLKAVMLENIRIILVETSHTGNMGSAARAMKTMGLTNLYLVNPLVQPDSHSIALSAGASDVIGNATIVNTLDEALAGCELVIGTSARSRTLSWPMVEPRECGERCIKAAGHSPVAVVFGRERVGLTNEELQKCNYHLYIPTNPEYGSLNLAMAVQLASYEIRMAYLA--VQE-------KSEHVESTEH-EIEYPPVEDMERFYQHLEQVLNDSGFIRKAHPGQIMNKLRRLYTRARPETQELNILRGILTSMGKWSGK-------
108029	GC_00000876		X_bovienii_LD21	2785	97	98	2	0	0.946791	0.881112	0.912772	J	Translation, ribosomal structure and biogenesis	COG0565	tRNA C32,U32 (ribose-2'-O)-methylase TrmJ or a related methyltransferase (TrmJ) (PDB:3ONP)	COG0565	tRNA modification	-------------------------------------MLENIRIILVETSHTGNMGSAARAMKTMGLTNLYLVNPLVQPDSHSIALSAGASDVIGNATIVNTLDEALAGCELVIGTSARSRTLSWPMVEPRECGERCIKAAGHSPVAVVFGRERVGLTNEELQKCNYHLYIPTNPEYGSLNLAMAVQLASYEIRMAYLA--VQE-------KPEHVESTEH-EVEYPPVEDMERFYQHLEQVLNDSGFIRKAHPGQIMNKLRRLYTRARPETQELNILRGILTSMGKWSGK-------
108030	GC_00000876		X_bovienii_LD27A	3258	97	98	2	0	0.946791	0.881112	0.912772	J	Translation, ribosomal structure and biogenesis	COG0565	tRNA C32,U32 (ribose-2'-O)-methylase TrmJ or a related methyltransferase (TrmJ) (PDB:3ONP)	COG0565	tRNA modification	-------------------MTNAVLRYSALIPNLKAVMLENIRIILVETSHTGNMGSAARAMKTMGLTNLYLVNPLVQPDSHSIALSAGANDVIGNATIVNTLDEALAGCELVIGTSARSRTLSWPMVEPRECGERCIKAAGHSPVAVVFGRERVGLTNEELQKCNYHLYIPTNPEYGSLNLAMAVQLASYEIRMAYLA--VQE-------KPEHVESTEH-EVEYPPVEDMERFYQHLEQVLNDSGFIRKAHPGQIMNKLRRLYTRARPETQELNILRGILTSMGKWSGK-------
108031	GC_00000876		X_bovienii_LD27B	1694	97	98	2	0	0.946791	0.881112	0.912772	J	Translation, ribosomal structure and biogenesis	COG0565	tRNA C32,U32 (ribose-2'-O)-methylase TrmJ or a related methyltransferase (TrmJ) (PDB:3ONP)	COG0565	tRNA modification	-------------------MTNAVLRYSALIPNLKAVMLENIRIILVETSHTGNMGSAARAMKTMGLTNLYLVNPLVQPDSHSIALSAGANDVIGNATIVNTLDEALAGCELVIGTSARSRTLSWPMVEPRECGERCIKAAGHSPVAVVFGRERVGLTNEELQKCNYHLYIPTNPEYGSLNLAMAVQLASYEIRMAYLA--VQE-------KPEHVESTEH-EVEYPPVEDMERFYQHLEQVLNDSGFIRKAHPGQIMNKLRRLYTRARPETQELNILRGILTSMGKWSGK-------
108032	GC_00000876		X_bovienii_LD28	400	97	98	2	0	0.946791	0.881112	0.912772	J	Translation, ribosomal structure and biogenesis	COG0565	tRNA C32,U32 (ribose-2'-O)-methylase TrmJ or a related methyltransferase (TrmJ) (PDB:3ONP)	COG0565	tRNA modification	-------------------MTNAVLRYSALIPNLKAVMLENIRIILVETSHTGNMGSAARAMKTMGLTNLYLVNPLVQPDSHSIALSAGASDVIGNATIVNTLDEALAGCELVIGTSARSRTLSWPMVEPRECGERCIKAAGHSPVAVVFGRERVGLTNEELQKCNYHLYIPTNPEYGSLNLAMAVQLASYEIRMAYLA--VQE-------KPEHVESTEH-EVEYPPVEDMERFYQHLEQVLNDSGFIRKAHPGQIMNKLRRLYTRARPETQELNILRGILTSMGKWSGK-------
108033	GC_00000876		X_bovienii_LD3	1942	97	98	2	0	0.946791	0.881112	0.912772	J	Translation, ribosomal structure and biogenesis	COG0565	tRNA C32,U32 (ribose-2'-O)-methylase TrmJ or a related methyltransferase (TrmJ) (PDB:3ONP)	COG0565	tRNA modification	-------------------------------------MLENIRIILVETSHTGNMGSAARAMKTMGLTNLYLVNPLVQPDSHSIALSAGASDVIGNATIVNTLDEALAGCELVIGTSARSRTLSWPMVEPRECGERCIKAAGHSPVAVVFGRERVGLTNEELQKCNYHLYIPTNPEYGSLNLAMAVQLASYEIRMAYLA--VQE-------KSEHVESTEH-EVEYPPVEDMERFYQHLEQVLNDSGFIRKAHPGQIMNKLRRLYTRARPETQELNILRGILTSMGKWSGK-------
108034	GC_00000876		X_bovienii_LD45	2396	97	98	2	0	0.946791	0.881112	0.912772	J	Translation, ribosomal structure and biogenesis	COG0565	tRNA C32,U32 (ribose-2'-O)-methylase TrmJ or a related methyltransferase (TrmJ) (PDB:3ONP)	COG0565	tRNA modification	-------------------------------------MLENIRIILVETSHTGNMGSAARAMKTMGLTNLYLVNPLVQPDSHSIALSAGASDVIGNATIVNTLDEALTGCELVIGTSARSRTLSWPMVEPRECGERCIKAAGHSPVAVVFGRERVGLTNEELQKCNYHLYIPTNPEYGSLNLAMAVQLASYEIRMAYLA--VQE-------KSEHVESTEH-EVEYPPVEDMERFYQHLEQVLNDSGFIRKAHPGQIMNKLRRLYTRARPETQELNILRGILTSMGKWSGK-------
108035	GC_00000876		X_bovienii_LD5	1357	97	98	2	0	0.946791	0.881112	0.912772	J	Translation, ribosomal structure and biogenesis	COG0565	tRNA C32,U32 (ribose-2'-O)-methylase TrmJ or a related methyltransferase (TrmJ) (PDB:3ONP)	COG0565	tRNA modification	-------------------MTNAVLRYSALIPNLKAVMLENIRIILVETSHTGNMGSAARAMKTMGLTNLYLVNPLVQPDSHSIALSAGASDVIGNATIVNTLDEALAGCELVIGTSARSRTLSWPMVEPRECGERCIKAAGHSPVAVVFGRERVGLTNEELQKCNYHLYIPTNPEYGSLNLAMAVQLASYEIRMAYLA--VQE-------KPEHVESTEH-EVEYPPVEDMERFYQHLEQVLNDSGFIRKAHPGQIMNKLRRLYTRARPETQELNILRGILTSMGKWSGK-------
108036	GC_00000876		X_bovienii_LD52	3088	97	98	2	0	0.946791	0.881112	0.912772	J	Translation, ribosomal structure and biogenesis	COG0565	tRNA C32,U32 (ribose-2'-O)-methylase TrmJ or a related methyltransferase (TrmJ) (PDB:3ONP)	COG0565	tRNA modification	-------------------------------------MLENIRIILVETSHTGNMGSAARAMKTMGLTNLYLVNPLVQPDSHSIALSAGASDVIGNATIVNTLDEALTGCELVIGTSARSRTLSWPMVEPRECGERCIKAAGHSPVAVVFGRERVGLTNEELQKCNYHLYIPTNPEYGSLNLAMAVQLASYEIRMAYLA--VQE-------KSEHVESTEH-EVEYPPVEDMERFYQHLEQVLNDSGFIRKAHPGQIMNKLRRLYTRARPETQELNILRGILTSMGKWSGK-------
108037	GC_00000876		X_bovienii_LD8	2661	97	98	2	0	0.946791	0.881112	0.912772	J	Translation, ribosomal structure and biogenesis	COG0565	tRNA C32,U32 (ribose-2'-O)-methylase TrmJ or a related methyltransferase (TrmJ) (PDB:3ONP)	COG0565	tRNA modification	-------------------------------------MLENIRIILVETSHTGNMGSAARAMKTMGLTNLYLVNPLVQPDSHSIALSAGASDVIGNATIVNTLDEALAGCELVIGTSARSRTLSWPMVEPRECGERCIKAAGHSPVAVVFGRERVGLTNEELQKCNYHLYIPTNPEYGSLNLAMAVQLASYEIRMAYLA--VQE-------KSEHVESTEH-EVEYPPVEDMERFYQHLEQVLNDSGFIRKAHPGQIMNKLRRLYTRARPETQELNILRGILTSMGKWSGK-------
108038	GC_00000876		X_bovienii_MC10	515	97	98	2	0	0.946791	0.881112	0.912772	J	Translation, ribosomal structure and biogenesis	COG0565	tRNA C32,U32 (ribose-2'-O)-methylase TrmJ or a related methyltransferase (TrmJ) (PDB:3ONP)	COG0565	tRNA modification	-------------------MTNAVLRYSALIPNLKAVMLENIRIILVETSHTGNMGSAARAMKTMGLTNLYLVNPLVQPDSHSIALSAGASDVIGNATIVNTLDEALAGCELVIGTSARSRTLSWPMVEPRECGERCIKAAGHSPVAVVFGRERVGLTNEELQKCNYHLYIPTNPEYGSLNLAMAVQLASYEIRMAYLA--VQE-------KSEHVESTEH-EVEYPPVEDMERFYQHLEQVLNDSGFIRKAHPGQIMNKLRRLYTRARPETQELNILRGILTSMGKWSGK-------
108039	GC_00000876		X_bovienii_MC11	1549	97	98	2	0	0.946791	0.881112	0.912772	J	Translation, ribosomal structure and biogenesis	COG0565	tRNA C32,U32 (ribose-2'-O)-methylase TrmJ or a related methyltransferase (TrmJ) (PDB:3ONP)	COG0565	tRNA modification	-------------------MTNAVLRYSALIPNLKAVMLENIRIILVETSHTGNMGSAARAMKTMGLTNLYLVNPLVQPDSHSIALSAGASDVIGNATIVNTLDEALAGCELVIGTSARSRTLSWPMVEPRECGERCIKAAGHSPVAVVFGRERVGLTNEELQKCNYHLYIPTNPEYGSLNLAMAVQLASYEIRMAYLA--VQE-------KPEHVESTEH-EVEYPPVEDMERFYQHLEQVLNDSGFIRKAHPGQIMNKLRRLYTRARPETQELNILRGILTSMGKWSGK-------
108040	GC_00000876		X_bovienii_MC15	4087	97	98	2	0	0.946791	0.881112	0.912772	J	Translation, ribosomal structure and biogenesis	COG0565	tRNA C32,U32 (ribose-2'-O)-methylase TrmJ or a related methyltransferase (TrmJ) (PDB:3ONP)	COG0565	tRNA modification	-------------------MTNAVLRYSALIPNLKAVMLENIRIILVETSHTGNMGSAARAMKTMGLTNLYLVNPLVQPDSHSIALSAGASDVIGNATIVNTLDEALAGCELVIGTSARSRTLSWPMVEPRECGERCIKAAGHSPVAVVFGRERVGLTNEELQKCNYHLYIPTNPEYGSLNLAMAVQLASYEIRMAYLA--VQE-------KPEHVESTEH-EVEYPPVEDMERFYQHLEQVLNDSGFIRKAHPGQIMNKLRRLYTRARPETQELNILRGILTSMGKWSGK-------
108041	GC_00000876		X_bovienii_MC19	2098	97	98	2	0	0.946791	0.881112	0.912772	J	Translation, ribosomal structure and biogenesis	COG0565	tRNA C32,U32 (ribose-2'-O)-methylase TrmJ or a related methyltransferase (TrmJ) (PDB:3ONP)	COG0565	tRNA modification	-------------------MTNAVLRYSALIPNLKAVMLENIRIILVETSHTGNMGSAARAMKTMGLTNLYLVNPLVQPDSHSIALSAGANDVIGNATIVNTLDEALAGCELVIGTSARSRTLSWPMVEPRECGERCIKAAGHSPVAVVFGRERVGLTNEELQKCNYHLYIPTNPEYGSLNLAMAVQLASYEIRMAYLA--VQE-------KPEHVESTEH-EVEYPPVEDMERFYQHLEQVLNDSGFIRKAHPGQIMNKLRRLYTRARPETQELNILRGILTSMGKWSGK-------
108042	GC_00000876		X_bovienii_MC200	673	97	98	2	0	0.946791	0.881112	0.912772	J	Translation, ribosomal structure and biogenesis	COG0565	tRNA C32,U32 (ribose-2'-O)-methylase TrmJ or a related methyltransferase (TrmJ) (PDB:3ONP)	COG0565	tRNA modification	-------------------MTNAVLRYSALIPNLKAVMLENIRIILVETSHTGNMGSAARAMKTMGLTNLYLVNPLVQPDSHSIALSAGASDVIGNATIVNTLDEALAGCELVIGTSARSRTLSWPMVEPRECGERCIKAAGHSPVAVVFGRERVGLTNEELQKCNYHLYIPTNPEYGSLNLAMAVQLASYEIRMAYLA--VQE-------KPEHVESTEH-EVEYPPVEDMERFYQHLEQVLNDSGFIRKAHPGQIMNKLRRLYTRARPETQELNILRGILTSMGKWSGK-------
108044	GC_00000876		X_bovienii_MC211	899	97	98	2	0	0.946791	0.881112	0.912772	J	Translation, ribosomal structure and biogenesis	COG0565	tRNA C32,U32 (ribose-2'-O)-methylase TrmJ or a related methyltransferase (TrmJ) (PDB:3ONP)	COG0565	tRNA modification	-------------------MTNAVLRYSALIPNLKAVMLENIRIILVETSHTGNMGSAARAMKTMGLTNLYLVNPLVQPDSHSIALSAGASDVIGNATIVNTLDEALAGCELVIGTSARSRTLSWPMVEPRECGERCIKAAGHSPVAVVFGRERVGLTNEELQKCNYHLYIPTNPEYGSLNLAMAVQLASYEIRMAYLA--VQE-------KPEHVESTEH-EVEYPPVEDMERFYQHLEQVLNDSGFIRKAHPGQIMNKLRRLYTRARPETQELNILRGILTSMGKWSGK-------
108045	GC_00000876		X_bovienii_MC214	1406	97	98	2	0	0.946791	0.881112	0.912772	J	Translation, ribosomal structure and biogenesis	COG0565	tRNA C32,U32 (ribose-2'-O)-methylase TrmJ or a related methyltransferase (TrmJ) (PDB:3ONP)	COG0565	tRNA modification	-------------------MTNAVLRYSALIPNLKAVMLENIRIILVETSHTGNMGSAARAMKTMGLTNLYLVNPLVQPDSHSIALSAGASDVIGNATIVNTLDEALAGCELVIGTSARSRTLSWPMVEPRECGERCIKAAGHSPVAVVFGRERVGLTNEELQKCNYHLYIPTNPEYGSLNLAMAVQLASYEIRMAYLA--VQE-------KPEHVESTEH-EVEYPPVEDMERFYQHLEQVLNDSGFIRKAHPGQIMNKLRRLYTRARPETQELNILRGILTSMGKWSGK-------
108046	GC_00000876		X_bovienii_MC216	322	97	98	2	0	0.946791	0.881112	0.912772	J	Translation, ribosomal structure and biogenesis	COG0565	tRNA C32,U32 (ribose-2'-O)-methylase TrmJ or a related methyltransferase (TrmJ) (PDB:3ONP)	COG0565	tRNA modification	-------------------MTNAVLRYSALIPNLKAVMLENIRIILVETSHTGNMGSAARAMKTMGLTNLYLVNPLVQPDSHSIALSAGASDVIGNATIVNTLDEALAGCELVIGTSARSRTLSWPMVEPRECGERCIKAAGHSPVAVVFGRERVGLTNEELQKCNYHLYIPTNPEYGSLNLAMAVQLASYEIRMAYLA--VQE-------KPEHVESTEH-EVEYPPVEDMERFYQHLEQVLNDSGFIRKAHPGQIMNKLRRLYTRARPETQELNILRGILTSMGKWSGK-------
108047	GC_00000876		X_bovienii_MC218	2572	97	98	2	0	0.946791	0.881112	0.912772	J	Translation, ribosomal structure and biogenesis	COG0565	tRNA C32,U32 (ribose-2'-O)-methylase TrmJ or a related methyltransferase (TrmJ) (PDB:3ONP)	COG0565	tRNA modification	-------------------MTNAVLRYSALIPNLKAVMLENIRIILVETSHTGNMGSAARAMKTMGLTNLYLVNPLVQPDSHSIALSAGASDVIGNATIVNTLDEALAGCELVIGTSARSRTLSWPMVEPRECGERCIKAAGHSPVAVVFGRERVGLTNEELQKCNYHLYIPTNPEYGSLNLAMAVQLASYEIRMAYLA--VQE-------KSEHVESTEH-EVEYPPVEDMERFYQHLEQVLNDSGFIRKAHPGQIMNKLRRLYTRARPETQELNILRGILTSMGKWSGK-------
108048	GC_00000876		X_bovienii_MC221	2984	97	98	2	0	0.946791	0.881112	0.912772	J	Translation, ribosomal structure and biogenesis	COG0565	tRNA C32,U32 (ribose-2'-O)-methylase TrmJ or a related methyltransferase (TrmJ) (PDB:3ONP)	COG0565	tRNA modification	-------------------MTNAVLRYSALIPNLKAVMLENIRIILVETSHTGNMGSAARAMKTMGLTNLYLVNPLVQPDSHSIALSAGASDVIGNATIVNTLDEALAGCELVIGTSARSRTLSWPMVEPRECGERCIKAAGHSPVAVVFGRERVGLTNEELQKCNYHLYIPTNPEYGSLNLAMAVQLASYEIRMAYLA--VQE-------KSEHVESTEH-EVEYPPVEDMERFYQHLEQVLNDSGFIRKAHPGQIMNKLRRLYTRARPETQELNILRGILTSMGKWSGK-------
108049	GC_00000876		X_bovienii_MC226	2178	97	98	2	0	0.946791	0.881112	0.912772	J	Translation, ribosomal structure and biogenesis	COG0565	tRNA C32,U32 (ribose-2'-O)-methylase TrmJ or a related methyltransferase (TrmJ) (PDB:3ONP)	COG0565	tRNA modification	-------------------MTNAVLRYSALIPNLKAVMLENIRIILVETSHTGNMGSAARAMKTMGLTNLYLVNPLVQPDSHSIALSAGASDVIGNATIVNTLDEALAGCELVIGTSARSRTLSWPMVEPRECGERCIKAAGHSPVAVVFGRERVGLTNEELQKCNYHLYIPTNPEYGSLNLAMAVQLASYEIRMAYLA--VQE-------KPEHVESTEH-EVEYPPVEDMERFYQHLEQVLNDSGFIRKAHPGQIMNKLRRLYTRARPETQELNILRGILTSMGKWSGK-------
108050	GC_00000876		X_bovienii_MC228	1084	97	98	2	0	0.946791	0.881112	0.912772	J	Translation, ribosomal structure and biogenesis	COG0565	tRNA C32,U32 (ribose-2'-O)-methylase TrmJ or a related methyltransferase (TrmJ) (PDB:3ONP)	COG0565	tRNA modification	-------------------MTNAVLRYSALIPNLKAVMLENIRIILVETSHTGNMGSAARAMKTMGLTNLYLVNPLVQPDSHSIALSAGASDVIGNATIVNTLDEALAGCELVIGTSARSRTLSWPMVEPRECGERCIKAAGHSPVAVVFGRERVGLTNEELQKCNYHLYIPTNPEYGSLNLAMAVQLASYEIRMAYLA--VQE-------KSEHVESTEH-EVEYPPVEDMERFYQHLEQVLNDSGFIRKAHPGQIMNKLRRLYTRARPETQELNILRGILTSMGKWSGK-------
108051	GC_00000876		X_bovienii_MC233	49	97	98	2	0	0.946791	0.881112	0.912772	J	Translation, ribosomal structure and biogenesis	COG0565	tRNA C32,U32 (ribose-2'-O)-methylase TrmJ or a related methyltransferase (TrmJ) (PDB:3ONP)	COG0565	tRNA modification	-------------------MTNAVLRYSALIPNLKAVMLENIRIILVETSHTGNMGSAARAMKTMGLTNLYLVNPLVQPDSHSIALSAGASDVIGNATIVNTLDEALAGCELVIGTSARSRTLSWPMVEPRECGERCIKAAGHSPVAVVFGRERVGLTNEELQKCNYHLYIPTNPEYGSLNLAMAVQLASYEIRMAYLA--VQE-------KPEHVESTEH-EVEYPPVEDMERFYQHLEQVLNDSGFIRKAHPGQIMNKLRRLYTRARPETQELNILRGILTSMGKWSGK-------
108052	GC_00000876		X_bovienii_MC235	248	97	98	2	0	0.946791	0.881112	0.912772	J	Translation, ribosomal structure and biogenesis	COG0565	tRNA C32,U32 (ribose-2'-O)-methylase TrmJ or a related methyltransferase (TrmJ) (PDB:3ONP)	COG0565	tRNA modification	-------------------MTNAVLRYSALIPNLKAVMLENIRIILVETSHTGNMGSAARAMKTMGLTNLYLVNPLVQPDSHSIALSAGASDVIGNATIVNTLDEALAGCELVIGTSARSRTLSWPMVEPRECGERCIKAAGHSPVAVVFGRERVGLTNEELQKCNYHLYIPTNPEYGSLNLAMAVQLASYEIRMAYLA--VQE-------KPEHVESTEH-EVEYPPVEDMERFYQHLEQVLNDSGFIRKAHPGQIMNKLRRLYTRARPETQELNILRGILTSMGKWSGK-------
108053	GC_00000876		X_bovienii_MC239	2579	97	98	2	0	0.946791	0.881112	0.912772	J	Translation, ribosomal structure and biogenesis	COG0565	tRNA C32,U32 (ribose-2'-O)-methylase TrmJ or a related methyltransferase (TrmJ) (PDB:3ONP)	COG0565	tRNA modification	-------------------MTNAVLRYSALIPNLKAVMLENIRIILVETSHTGNMGSAARAMKTMGLTNLYLVNPLVQPDSHSIALSAGASDVIGNATIVNTLDEALAGCELVIGTSARSRTLSWPMVEPRECGERCIKAAGHSPVAVVFGRERVGLTNEELQKCNYHLYIPTNPEYGSLNLAMAVQLASYEIRMAYLA--VQE-------KPEHVESTEH-EVEYPPVEDMERFYQHLEQVLNDSGFIRNAHPGQIMNKLRRLYTRARPETQELNILRGILTSMGKWSGK-------
108054	GC_00000876		X_bovienii_MC241	3906	97	98	2	0	0.946791	0.881112	0.912772	J	Translation, ribosomal structure and biogenesis	COG0565	tRNA C32,U32 (ribose-2'-O)-methylase TrmJ or a related methyltransferase (TrmJ) (PDB:3ONP)	COG0565	tRNA modification	-------------------MTNAVLRYSALIPNLKAVMLENIRIILVETSHTGNMGSAARAMKTMGLTNLYLVNPLVQPDSHSIALSAGASDVIGNATIVNTLDEALAGCELVIGTSARSRTLSWPMVEPRECGERCIKAAGHSPVAVVFGRERVGLTNEELQKCNYHLYIPTNPEYGSLNLAMAVQLASYEIRMAYLA--VQE-------KPEHVESTEH-EVEYPPVEDMERFYQHLEQVLNDSGFIRKAHPGQIMNKLRRLYTRARPETQELNILRGILTSMGKWSGK-------
108055	GC_00000876		X_bovienii_MC250	485	97	98	2	0	0.946791	0.881112	0.912772	J	Translation, ribosomal structure and biogenesis	COG0565	tRNA C32,U32 (ribose-2'-O)-methylase TrmJ or a related methyltransferase (TrmJ) (PDB:3ONP)	COG0565	tRNA modification	-------------------MTNAVLRYSALIPNLKAVMLENIRIILVETSHTGNMGSAARAMKTMGLTNLYLVNPLVQPDSHSIALSAGASDVIGNATIVNTLDEALAGCELVIGTSARSRTLSWPMVEPRECGERCIKAAGHSPVAVVFGRERVGLTNEELQKCNYHLYIPTNPEYGSLNLAMAVQLASYEIRMAYLA--VQE-------KPEHVESTEH-EVEYPPVEDMERFYQHLEQVLNDSGFIRKAHPGQIMNKLRRLYTRARPETQELNILRGILTSMGKWSGK-------
108056	GC_00000876		X_bovienii_MC255	253	97	98	2	0	0.946791	0.881112	0.912772	J	Translation, ribosomal structure and biogenesis	COG0565	tRNA C32,U32 (ribose-2'-O)-methylase TrmJ or a related methyltransferase (TrmJ) (PDB:3ONP)	COG0565	tRNA modification	-------------------MTNAVLRYSALIPNLKAVMLENIRIILVETSHTGNMGSAARAMKTMGLTNLYLVNPLVQPDSHSIALSAGASDVIGNATIVNTLDEALAGCELVIGTSARSRTLSWPMVEPRECGERCIKAAGHSPVAVVFGRERVGLTNEELQKCNYHLYIPTNPEYGSLNLAMAVQLASYEIRMAYLA--VQE-------KPEHVESTEH-EVEYPPVEDMERFYQHLEQVLNDSGFIRKAHPGQIMNKLRRLYTRARPETQELNILRGILTSMGKWSGK-------
108057	GC_00000876		X_bovienii_MC266	1718	97	98	2	0	0.946791	0.881112	0.912772	J	Translation, ribosomal structure and biogenesis	COG0565	tRNA C32,U32 (ribose-2'-O)-methylase TrmJ or a related methyltransferase (TrmJ) (PDB:3ONP)	COG0565	tRNA modification	-------------------MTNAVLRYSALIPNLKAVMLENIRIILVETSHTGNMGSAARAMKTMGLTNLYLVNPLVQPDSHSIALSAGASDVIGNATIVNTLDEALAGCELVIGTSARSRTLSWPMVEPRECGERCIKAAGHSPVAVVFGRERVGLTNEELQKCNYHLYIPTNPEYGSLNLAMAVQLASYEIRMAYLA--VQE-------KPEHVESTEH-EVEYPPVEDMERFYQHLEQVLNDSGFIRNAHPGQIMNKLRRLYTRARPETQELNILRGILTSMGKWSGK-------
108058	GC_00000876		X_bovienii_MC44	450	97	98	2	0	0.946791	0.881112	0.912772	J	Translation, ribosomal structure and biogenesis	COG0565	tRNA C32,U32 (ribose-2'-O)-methylase TrmJ or a related methyltransferase (TrmJ) (PDB:3ONP)	COG0565	tRNA modification	-------------------MTNAVLRYSALIPNLKAVMLENIRIILVETSHTGNMGSAARAMKTMGLTNLYLVNPLVQPDSHSIALSAGASDVIGNATIVNTLDEALAGCELVIGTSARSRTLSWPMVEPRECGERCIKAAGHSPVAVVFGRERVGLTNEELQKCNYHLYIPTNPEYGSLNLAMAVQLASYEIRMAYLA--VQE-------KPEHVESTEH-EVEYPPVEDMERFYQHLEQVLNDSGFIRKAHPGQIMNKLRRLYTRARPETQELNILRGILTSMGKWSGK-------
108059	GC_00000876		X_bovienii_MC47	1637	97	98	2	0	0.946791	0.881112	0.912772	J	Translation, ribosomal structure and biogenesis	COG0565	tRNA C32,U32 (ribose-2'-O)-methylase TrmJ or a related methyltransferase (TrmJ) (PDB:3ONP)	COG0565	tRNA modification	-------------------MTNAVLRYSALIPNLKAVMLENIRIILVETSHTGNMGSAARAMKTMGLTNLYLVNPLVQPDSHSIALSAGASDVIGNATIVNTLDEALAGCELVIGTSARSRTLSWPMVEPRECGERCIKAAGHSPVAVVFGRERVGLTNEELQKCNYHLYIPTNPEYGSLNLAMAVQLASYEIRMAYLA--VQE-------KPEHVESTEH-EVEYPPVEDMERFYQHLEQVLNDSGFIRKAHPGQIMNKLRRLYTRARPETQELNILRGILTSMGKWSGK-------
108060	GC_00000876		X_bovienii_MC52	248	97	98	2	0	0.946791	0.881112	0.912772	J	Translation, ribosomal structure and biogenesis	COG0565	tRNA C32,U32 (ribose-2'-O)-methylase TrmJ or a related methyltransferase (TrmJ) (PDB:3ONP)	COG0565	tRNA modification	-------------------MTNAVLRYSALIPNLKAVMLENIRIILVETSHTGNMGSAARAMKTMGLTNLYLVNPLVQPDSHSIALSAGASDVIGNATIVNTLDEALAGCELVIGTSARSRTLSWPMVEPRECGERCIKAAGHSPVAVVFGRERVGLTNEELQKCNYHLYIPTNPEYGSLNLAMAVQLASYEIRMAYLA--VQE-------KPEHVESTEH-EVEYPPVEDMERFYQHLEQVLNDSGFIRKAHPGQIMNKLRRLYTRARPETQELNILRGILTSMGKWSGK-------
108061	GC_00000876		X_bovienii_MC59	470	97	98	2	0	0.946791	0.881112	0.912772	J	Translation, ribosomal structure and biogenesis	COG0565	tRNA C32,U32 (ribose-2'-O)-methylase TrmJ or a related methyltransferase (TrmJ) (PDB:3ONP)	COG0565	tRNA modification	-------------------MTNAVLRYSALIPNLKAVMLENIRIILVETSHTGNMGSAARAMKTMGLTNLYLVNPLVQPDSHSIALSAGASDVIGNATIVNTLDEALAGCELVIGTSARSRTLSWPMVEPRECGERCIKAAGHSPVAVVFGRERVGLTNEELQKCNYHLYIPTNPEYGSLNLAMAVQLASYEIRMAYLA--VQE-------KPEHVESTEH-EVEYPPVEDMERFYQHLEQVLNDSGFIRNAHPGQIMNKLRRLYTRARPETQELNILRGILTSMGKWSGK-------
108062	GC_00000876		X_bovienii_MC66	56	97	98	2	0	0.946791	0.881112	0.912772	J	Translation, ribosomal structure and biogenesis	COG0565	tRNA C32,U32 (ribose-2'-O)-methylase TrmJ or a related methyltransferase (TrmJ) (PDB:3ONP)	COG0565	tRNA modification	-------------------MTNAVLRYSALIPNLKAVMLENIRIILVETSHTGNMGSAARAMKTMGLTNLYLVNPLVQPDSHSIALSAGASDVIGNATIVNTLDEALAGCELVIGTSARSRTLSWPMVEPRECGERCIKAAGHSPVAVVFGRERVGLTNEELQKCNYHLYIPTNPEYGSLNLAMAVQLASYEIRMAYLA--VQE-------KPEHVESTEH-EVEYPPVEDMERFYQHLEQVLNDSGFIRKAHPGQIMNKLRRLYTRARPETQELNILRGILTSMGKWSGK-------
108063	GC_00000876		X_bovienii_MC67	1694	97	98	2	0	0.946791	0.881112	0.912772	J	Translation, ribosomal structure and biogenesis	COG0565	tRNA C32,U32 (ribose-2'-O)-methylase TrmJ or a related methyltransferase (TrmJ) (PDB:3ONP)	COG0565	tRNA modification	-------------------MTNAVLRYSALIPNLKAVMLENIRIILVETSHTGNMGSAARAMKTMGLTNLYLVNPLVQPDSHSIALSAGASDVIGNATIVNTLDEALAGCELVIGTSARSRTLSWPMVEPRECGERCIKAAGHSPVAVVFGRERVGLTNEELQKCNYHLYIPTNPEYGSLNLAMAVQLASYEIRMAYLA--VQE-------KPEHVESTEH-EVEYPPVEDMERFYQHLEQVLNDSGFIRNAHPGQIMNKLRRLYTRARPETQELNILRGILTSMGKWSGK-------
108064	GC_00000876		X_bovienii_MC78	1918	97	98	2	0	0.946791	0.881112	0.912772	J	Translation, ribosomal structure and biogenesis	COG0565	tRNA C32,U32 (ribose-2'-O)-methylase TrmJ or a related methyltransferase (TrmJ) (PDB:3ONP)	COG0565	tRNA modification	-------------------MTNAVLRYSALIPNLKAVMLENIRIILVETSHTGNMGSAARAMKTMGLTNLYLVNPLVQPDSHSIALSAGASDVIGNATIVNTLDEALAGCELVIGTSARSRTLSWPMVEPRECGERCIKAAGHSPVAVVFGRERVGLTNEELQKCNYHLYIPTNPEYGSLNLAMAVQLASYEIRMAYLA--VQE-------KSEHVESTEH-EVEYPPVEDMERFYQHLEQVLNDSGFIRKAHPGQIMNKLRRLYTRARPETQELNILRGILTSMGKWSGK-------
108065	GC_00000876		X_bovienii_MC81	253	97	98	2	0	0.946791	0.881112	0.912772	J	Translation, ribosomal structure and biogenesis	COG0565	tRNA C32,U32 (ribose-2'-O)-methylase TrmJ or a related methyltransferase (TrmJ) (PDB:3ONP)	COG0565	tRNA modification	-------------------MTNAVLRYSALIPNLKAVMLENIRIILVETSHTGNMGSAARAMKTMGLTNLYLVNPLVQPDSHSIALSAGASDVIGNATIVNTLDEALAGCELVIGTSARSRTLSWPMVEPRECGERCIKAAGHSPVAVVFGRERVGLTNEELQKCNYHLYIPTNPEYGSLNLAMAVQLASYEIRMAYLA--VQE-------KPEHVESTEH-EVEYPPVEDMERFYQHLEQVLNDSGFIRKAHPGQIMNKLRRLYTRARPETQELNILRGILTSMGKWSGK-------
108066	GC_00000876		X_bovienii_MC94	56	97	98	2	0	0.946791	0.881112	0.912772	J	Translation, ribosomal structure and biogenesis	COG0565	tRNA C32,U32 (ribose-2'-O)-methylase TrmJ or a related methyltransferase (TrmJ) (PDB:3ONP)	COG0565	tRNA modification	-------------------MTNAVLRYSALIPNLKAVMLENIRIILVETSHTGNMGSAARAMKTMGLTNLYLVNPLVQPDSHSIALSAGASDVIGNATIVNTLDEALAGCELVIGTSARSRTLSWPMVEPRECGERCIKAAGHSPVAVVFGRERVGLTNEELQKCNYHLYIPTNPEYGSLNLAMAVQLASYEIRMAYLA--VQE-------KPEHVESTEH-EVEYPPVEDMERFYQHLEQVLNDSGFIRKAHPGQIMNKLRRLYTRARPETQELNILRGILTSMGKWSGK-------
108067	GC_00000876		X_bovienii_MC95	278	97	98	2	0	0.946791	0.881112	0.912772	J	Translation, ribosomal structure and biogenesis	COG0565	tRNA C32,U32 (ribose-2'-O)-methylase TrmJ or a related methyltransferase (TrmJ) (PDB:3ONP)	COG0565	tRNA modification	-------------------MTNAVLRYSALIPNLKAVMLENIRIILVETSHTGNMGSAARAMKTMGLTNLYLVNPLVQPDSHSIALSAGASDVIGNATIVNTLDEALAGCELVIGTSARSRTLSWPMVEPRECGERCIKAAGHSPVAVVFGRERVGLTNEELQKCNYHLYIPTNPEYGSLNLAMAVQLASYEIRMAYLA--VQE-------KPEHVESTEH-EVEYPPVEDMERFYQHLEQVLNDSGFIRKAHPGQIMNKLRRLYTRARPETQELNILRGILTSMGKWSGK-------
108068	GC_00000876		X_bovienii_MC96	2133	97	98	2	0	0.946791	0.881112	0.912772	J	Translation, ribosomal structure and biogenesis	COG0565	tRNA C32,U32 (ribose-2'-O)-methylase TrmJ or a related methyltransferase (TrmJ) (PDB:3ONP)	COG0565	tRNA modification	-------------------MTNAVLRYSALIPNLKAVMLENIRIILVETSHTGNMGSAARAMKTMGLTNLYLVNPLVQPDSHSIALSAGASDVIGNATIVNTLDEALAGCELVIGTSARSRTLSWPMVEPRECGERCIKAAGHSPVAVVFGRERVGLTNEELQKCNYHLYIPTNPEYGSLNLAMAVQLASYEIRMAYLA--VQE-------KPEHVESTEH-EVEYPPVEDMERFYQHLEQVLNDSGFIRKAHPGQIMNKLRRLYTRARPETQELNILRGILTSMGKWSGK-------
108069	GC_00000876		X_bovienii_MM1	1997	97	98	2	0	0.946791	0.881112	0.912772	J	Translation, ribosomal structure and biogenesis	COG0565	tRNA C32,U32 (ribose-2'-O)-methylase TrmJ or a related methyltransferase (TrmJ) (PDB:3ONP)	COG0565	tRNA modification	-------------------------------------MLENIRIILVETSHTGNMGSAARAMKTMGLTNLYLVNPLVQPDSHSIALSAGASDVIGNATIVNTLDEALAGCELVIGTSARSRTLSWPMVEPRECGERCIKAAGHSPVAVVFGRERVGLTNEELQKCNYHLYIPTNPEYGSLNLAMAVQLASYEIRMAYLA--VQE-------KSEHVESTEH-EVEYPPVEDMERFYQHLEQVLNDSGFIRKAHPGQIMNKLRRLYTRARPETQELNILRGILTSMGKWSGK-------
108070	GC_00000876		X_bovienii_MM17	3974	97	98	2	0	0.946791	0.881112	0.912772	J	Translation, ribosomal structure and biogenesis	COG0565	tRNA C32,U32 (ribose-2'-O)-methylase TrmJ or a related methyltransferase (TrmJ) (PDB:3ONP)	COG0565	tRNA modification	-------------------MTNAVLRYSALIPNLKAVMLENIRIILVETSHTGNMGSAARAMKTMGLTNLYLVNPLVQPDSHSIALSAGASDVIGNATIVNTLDEALAGCELVIGTSARSRTLSWPMVEPRECGERCIKAAGHSPVAVVFGRERVGLTNEELQKCNYHLYIPTNPEYGSLNLAMAVQLASYEIRMAYLA--AQE-------KPEHVESTEH-EVEYPPVEDMERFYQHLEQVLNDSGFIRKAHPGQIMNKLRRLYTRARPETQELNILRGILTSMGKWSGK-------
108071	GC_00000876		X_bovienii_Oregonense	3265	97	98	2	0	0.946791	0.881112	0.912772	J	Translation, ribosomal structure and biogenesis	COG0565	tRNA C32,U32 (ribose-2'-O)-methylase TrmJ or a related methyltransferase (TrmJ) (PDB:3ONP)	COG0565	tRNA modification	-------------------MTNAVLRYSALIPNLKAVMLENIRIILVETSHTGNMGSAARAMKTMGLTNLYLVNPLVQPDSHSIALSAGASDVIGNATIVNTLDEALAGCELVIGTSARSRTLSWPMVEPRECGERCIKAAGHSPVAVVFGRERVGLTNEELQKCNYHLYIPTNPEYGSLNLAMAVQLASYEIRMAYLA--VQE-------KPEHVESTEH-EVEYPPVEDMERFYQHLEQVLNDSGFIRKAHPGQIMNKLRRLYTRARPETQELNILRGILTSMGKWSGK-------
108072	GC_00000876		X_bovienii_Punta	2287	97	98	2	0	0.946791	0.881112	0.912772	J	Translation, ribosomal structure and biogenesis	COG0565	tRNA C32,U32 (ribose-2'-O)-methylase TrmJ or a related methyltransferase (TrmJ) (PDB:3ONP)	COG0565	tRNA modification	-------------------MTNAVLRYSALIPNLKAVMLENIRIILVETSHTGNMGSAARAMKTMGLTNLYLVNPLVQPDSHSIALSAGASDVIGNATIVNTLDEALAGCELVIGTSARSRTLSWPMVEPRECGERCIKAAGHSPVAVVFGRERVGLTNEELQKCNYHLYIPTNPEYGSLNLAMAVQLASYEIRMAYLA--VQE-------KSEHVESTEH-EVEYPPVEDMERFYQHLEQVLNDSGFIRKAHPGQIMNKLRRLYTRARPETQELNILRGILTSMGKWSGK-------
108073	GC_00000876		X_bovienii_SS_2004	2581	97	98	2	0	0.946791	0.881112	0.912772	J	Translation, ribosomal structure and biogenesis	COG0565	tRNA C32,U32 (ribose-2'-O)-methylase TrmJ or a related methyltransferase (TrmJ) (PDB:3ONP)	COG0565	tRNA modification	-------------------------------------MLENIRIILVETSHTGNMGSAARAMKTMGLTNLYLVNPLVQPDSHSIALSAGASDVIGNATIVNTLDEALAGCELVIGTSARSRTLSWPMVEPRECGERCIKAAGHSPVAVVFGRERVGLTNEELQKCNYHLYIPTNPEYGSLNLAMAVQLASYEIRMAYLA--VQE-------KSEHVESTEH-EVEYPPVEDMERFYQHLEQVLNDSGFIRKAHPGQIMNKLRRLYTRARPETQELNILRGILTSMGKWSGK-------
108074	GC_00000876		X_bovienii_feltiaeML	2795	97	98	2	0	0.946791	0.881112	0.912772	J	Translation, ribosomal structure and biogenesis	COG0565	tRNA C32,U32 (ribose-2'-O)-methylase TrmJ or a related methyltransferase (TrmJ) (PDB:3ONP)	COG0565	tRNA modification	-------------------MTNAVLRYSALIPNLKAVMLENIRIILVETSHTGNMGSAARAMKTMGLTNLYLVNPLVQPDSHSIALSAGASDVIGNATIVNTLDEALAGCELVIGTSARSRTLSWPMVEPRECGERCIKAAGHSPVAVVFGRERVGLTNEELQKCNYHLYIPTNPEYGSLNLAMAVQLASYEIRMAYLA--VQE-------KPEHVESTEH-EIEYPPVEDMERFYQHLEQVLNDSGFIRKAHPGQIMNKLRRLYTRARPETQELNILRGILTSMGKWSGK-------
108075	GC_00000876		X_bovienii_feltiae_FR	890	97	98	2	0	0.946791	0.881112	0.912772	J	Translation, ribosomal structure and biogenesis	COG0565	tRNA C32,U32 (ribose-2'-O)-methylase TrmJ or a related methyltransferase (TrmJ) (PDB:3ONP)	COG0565	tRNA modification	-------------------MTNAVLRYSALIPNLKAVMLENIRIILVETSHTGNMGSAARAMKTMGLTNLYLVNPLVQPDSHSIALSAGASDVIGNATIVNTLDEALAGCELVIGTSARSRTLSWPMVEPRECGERCIKAAGHSPVAVVFGRERVGLTNEELQKCNYHLYIPTNPEYGSLNLAMAVQLASYEIRMAYLA--VQE-------KPEHVESTEH-EIEYPPVEDMERFYQHLEQVLNDSGFIRKAHPGQIMNKLRRLYTRARPETQELNILRGILTSMGKWSGK-------
108076	GC_00000876		X_budapestensis_T	2345	97	98	2	0	0.946791	0.881112	0.912772	J	Translation, ribosomal structure and biogenesis	COG0565	tRNA C32,U32 (ribose-2'-O)-methylase TrmJ or a related methyltransferase (TrmJ) (PDB:3ONP)	COG0565	tRNA modification	--------------------------------------MLENIRIILVETSHTGNMGSTARAMKTMGLTNLYLVNPLVQPDSHAIALSAGASDVIGNATIVDSLDEAVAGCELVIGTSARSRTLSWPMVEPRECGERCVKAAKNSPVAIVFGRERVGLTNEELQKCNYHLYIPTNPEYGSLNLAMAVQLVSYEIRMAHLV--TEE-------KSEKADAADH-EAEYPPVEDMERFYQHLEQVLNHSGFIRKAHPGQIMNKLRRLYTRARPEIQELNILRGILTSMEKWAGKSPESGRK
108077	GC_00000876		X_cabanillasii_JM26	3461	97	98	2	0	0.946791	0.881112	0.912772	J	Translation, ribosomal structure and biogenesis	COG0565	tRNA C32,U32 (ribose-2'-O)-methylase TrmJ or a related methyltransferase (TrmJ) (PDB:3ONP)	COG0565	tRNA modification	--------------------MTNAVLRYSALILKLKAVMLENIRIILVETSHTGNMGSTARAMKTMGLTNLYLVNPLVQPDSHAIALSAGASDVIGNATIVDSLDEALTGCELVIGTSARSRTLSWPMVEPRECGEHCVKTAKNSSVAIVFGRERVGLTNEELQKCNYHLYIPTNPEYGSLNLAMAVQLVSYEIRMAHLI--TEE----------KANAADH-EAEYPPSEDMERFYQHLEQVLSHSGFIRKAHPGQIMNKLRRLYTRARPEIQELNILRGILTSVEKWAGKSSESGRK
108078	GC_00000876		X_cabanillasii_T	2249	97	98	2	0	0.946791	0.881112	0.912772	J	Translation, ribosomal structure and biogenesis	COG0565	tRNA C32,U32 (ribose-2'-O)-methylase TrmJ or a related methyltransferase (TrmJ) (PDB:3ONP)	COG0565	tRNA modification	--------------------MTNAVLRYSALILKLKAVMLENIRIILVETSHTGNMGSTARAMKTMGLTNLYLVNPLVQPDSHAIALSAGASDVIGNATIVDSLDEALTGCELVIGTSARSRTLSWPMVEPRECGEHCVKTAKNSPVAIVFGRERVGLTNEELQKCNYHLYIPTNPEYGSLNLAMAVQLVSYEIRMAHLI--TEE----------KANAADH-EAEYPPAEDMERFYQHLEQVLSHSGFIRKAHPGQIMNKLRRLYTRARPEIQELNILRGILTSVEKWAGKSSESGRK
108079	GC_00000876		X_doucetiae_T	2547	97	98	2	0	0.946791	0.881112	0.912772	J	Translation, ribosomal structure and biogenesis	COG0565	tRNA C32,U32 (ribose-2'-O)-methylase TrmJ or a related methyltransferase (TrmJ) (PDB:3ONP)	COG0565	tRNA modification	-------------------MTNAVLRYSALILNLKAAMLENIRIILVETSHTGNMGSTARAMKTMGLTNLYLVNPLVQPDSHAIALSAGASDVIGNATMVNSLDEALVGCELVIGTSARSRTLSWPMVEPRECGERCVNAASHSPVAIVFGRERVGLTNEELQKCHYHLYIPTNPEYGSLNLAMAVQLVSYEIRMAHLA--AQE-------QLE-ATSPEH-EATYPPAEDMERFYQHLEQVLNESGFIRKAHPGQIMNRLRRLYTRARPETQELNILRGILTSMEKWAKK-------
108080	GC_00000876		X_eapokensis_T	1415	97	98	2	0	0.946791	0.881112	0.912772	J	Translation, ribosomal structure and biogenesis	COG0565	tRNA C32,U32 (ribose-2'-O)-methylase TrmJ or a related methyltransferase (TrmJ) (PDB:3ONP)	COG0565	tRNA modification	-------------------MTNAVLRYSALILNLKAVMLENIRIILVETSHTGNMGSTARAMKTMGLANLYLVNPLVQPDSHAIALSAGASDVIGNATIVSSLDEALAGCELVIGTSARSRTLSWPMVEPRECGERCVETASHSPVAIVFGRERVGLTNEELQKCHYHLYIPTNPEYGSLNLAMAVQLVSYEIRMAYLA--AQE-------QLVETTSPEHAEAEYPPIEDMERFYQHLEQVLQKSGFIRKAHPGQIMNKLRRLYTRARPETQELNILRGILTSMEKWAEK-------
108081	GC_00000876		X_ehlersii_T	1690	97	98	2	0	0.946791	0.881112	0.912772	J	Translation, ribosomal structure and biogenesis	COG0565	tRNA C32,U32 (ribose-2'-O)-methylase TrmJ or a related methyltransferase (TrmJ) (PDB:3ONP)	COG0565	tRNA modification	-------------------MTNAVLRYSALILNLKAVMLENIRIILVETSHTGNMGSTARAMKTMGLTNLYLVNPLVQPDSHAIALSAGASDVIGNATIVNSLDEALAGCELVIGTSARSRTLSWPMVEPRECGERCVETASHSPVAIVFGRERVGLTNEELQKCNYHLYIPTNPEYGSLNLAMAVQLVSYEIRMAYLA--AQE-------QLEEATSPEH-EVEYPPVEDMERFYQHLEQILKKSGFIRKAHPGQIMNKLRRLYTRARPETQELNILRGILTSMEKWDKK-------
108082	GC_00000876		X_ehlersii_T	2039	97	98	2	0	0.946791	0.881112	0.912772	J	Translation, ribosomal structure and biogenesis	COG0565	tRNA C32,U32 (ribose-2'-O)-methylase TrmJ or a related methyltransferase (TrmJ) (PDB:3ONP)	COG0565	tRNA modification	-------------------MTNAVLRYSALILNLKAVMLENIRIILVETSHTGNMGSTARAMKTMGLTNLYLVNPLVQPDSHAIALSAGASDVIGNATIVNSLDEALAGCELVIGTSARSRTLSWPMVEPRECGERCVETASHSPVAIVFGRERVGLTNEELQKCNYHLYIPTNPEYGSLNLAMAVQLVSYEIRMAYLA--AQE-------QLEEATSPEH-EVEYPPVEDMERFYQHLEQILKKSGFIRKAHPGQIMNKLRRLYTRARPETQELNILRGILTSMEKWDKK-------
108083	GC_00000876		X_griffinae_ID10	2903	97	98	2	0	0.946791	0.881112	0.912772	J	Translation, ribosomal structure and biogenesis	COG0565	tRNA C32,U32 (ribose-2'-O)-methylase TrmJ or a related methyltransferase (TrmJ) (PDB:3ONP)	COG0565	tRNA modification	-------------------MTNAVLRCSALILNLKAVMLENIRIILVETSHTGNMGSTARAMKTMGLTNLYLVNPLVQPDSHAIALSAGASDVIGNATIVNSLDEALAGCELVIGTSARSRTLSWPMVEPRECGERSVETASHSPVAIVFGRERVGLTNEELQKCNYHLYIPTNPEYGSLNLAMAVQLVSYEIRMAYLA--AQE--------LKEATSPEH-EVEYPPVEDMERFYQHLEQVLKESGFIRKAHPGQIMNKLRRLYTRARPETQELNILRGILTSMEKWDKK-------
108084	GC_00000876		X_griffiniae_HGB2511	1127	97	98	2	0	0.946791	0.881112	0.912772	J	Translation, ribosomal structure and biogenesis	COG0565	tRNA C32,U32 (ribose-2'-O)-methylase TrmJ or a related methyltransferase (TrmJ) (PDB:3ONP)	COG0565	tRNA modification	-------------------MTNAVLRYSALILNLKAVMLENIRIILVETSHTGNMGSTARAMKTMGLTNLYLVNPLVQPDSHAIALSAGASDVIGNATIVNSLDEALAGCELVIGTSARSRTLSWPMVEPRECGERCVETASHSPVAIVFGRERVGLTNEELQKCNYHLYIPTNPEYGSLNLAMAVQLVSYEIRMAYLA--AQE--------LKEATSPEH-EVEYPPVEDMERFYQHLEQVLKESGFIRKAHPGQIMNKLRRLYTRARPETQELNILRGILTSMEKWDKK-------
108085	GC_00000876		X_griffiniae_Kalro	1453	97	98	2	0	0.946791	0.881112	0.912772	J	Translation, ribosomal structure and biogenesis	COG0565	tRNA C32,U32 (ribose-2'-O)-methylase TrmJ or a related methyltransferase (TrmJ) (PDB:3ONP)	COG0565	tRNA modification	-------------------MTNAVLRYSALILNLKAVMLENIRIILVETSHTGNMGSTARAMKTMGLTNLYLVNPLVQPDSHAIALSAGASDVIGNATIVNSLDEALAGCELVIGTSARSRTLSWPMVEPRECGERCVETASHSPVAIVFGRERVGLTNEELQKCNYHLYIPTNPEYGSLNLAMAVQLVSYEIRMAYLA--AQE-------QLKAVTFPEH-EVEYPPVEDMERFYQHLEQVLKESGFIRKAHPGQIMNRLRRLYTRARPETQELNILRGILTSMEKWDKK-------
108086	GC_00000876		X_griffiniae_VH1	1998	97	98	2	0	0.946791	0.881112	0.912772	J	Translation, ribosomal structure and biogenesis	COG0565	tRNA C32,U32 (ribose-2'-O)-methylase TrmJ or a related methyltransferase (TrmJ) (PDB:3ONP)	COG0565	tRNA modification	-------------------MTNAVLRYSALILNLKAVMLENIRIILVETSHTGNMGSTARAMKTMGLTNLYLVNPLVQPDSHAIALSAGASDVIGNATIVNSLDEALAGCELVIGTSARSRTLSWPMVEPRECGERCVETASHSPVAIVFGRERVGLTNEELQKCNYHLYIPTNPEYGSLNLAMAVQLVSYEIRMAYLA--AQE-------QLKAVTFPEH-EVEYPPVEDMERFYQHLEQVLKESGFIRKAHPGQIMNRLRRLYTRARPETQELNILRGILTSMEKWDKK-------
108087	GC_00000876		X_griffiniae_XN45	2099	97	98	2	0	0.946791	0.881112	0.912772	J	Translation, ribosomal structure and biogenesis	COG0565	tRNA C32,U32 (ribose-2'-O)-methylase TrmJ or a related methyltransferase (TrmJ) (PDB:3ONP)	COG0565	tRNA modification	-------------------MTNAVLRYSALILNLKAVMLENIRIILVETSHTGNMGSTARAMKTMGLTNLYLVNPLVQPDSHAIALSAGASDVIGNATIVNSLDEALAGCELVIGTSARSRTLSWPMVEPRECGERCVETASHSPVAIVFGRERVGLTNEELQKCNYHLYIPTNPEYGSLNLAMAVQLVSYEIRMAYLA--AQE-------QLKAVTFPEH-EVEYPPVEDMERFYQHLEQVLKESGFIRKAHPGQIMNRLRRLYTRARPETQELNILRGILTSMEKWDKK-------
108088	GC_00000876		X_griffiniae_xg97	449	97	98	2	0	0.946791	0.881112	0.912772	J	Translation, ribosomal structure and biogenesis	COG0565	tRNA C32,U32 (ribose-2'-O)-methylase TrmJ or a related methyltransferase (TrmJ) (PDB:3ONP)	COG0565	tRNA modification	-------------------MTNAVLRYSALILNLKAVMLENIRIILVETSHTGNMGSTARAMKTMGLTNLYLVNPLVQPDSHAIALSAGASDVIGNATIVNSLDEALAGCELVIGTSARSRTLSWPMVEPRECGERCVETASHSPVAIVFGRERVGLTNEELQKCNYHLYIPTNPEYGSLNLAMAVQLVSYEIRMAYLA--AQE-------QLKAVTFPEH-EVEYPPVEDMERFYQHLEQVLKESGFIRKAHPGQIMNRLRRLYTRARPETQELNILRGILTSMEKWDKK-------
108089	GC_00000876		X_hominickii_ANU	182	97	98	2	0	0.946791	0.881112	0.912772	J	Translation, ribosomal structure and biogenesis	COG0565	tRNA C32,U32 (ribose-2'-O)-methylase TrmJ or a related methyltransferase (TrmJ) (PDB:3ONP)	COG0565	tRNA modification	-------------------MTNAVLRYSILILNLKAVMLENIRIILVETSHTGNMGSTARAMKTMGLTNLYLVNPLVQPDSHSIALSAGASDVIGNATIVDTLDEALAGCELVIGTSARSRTLSWPMVAPRECGELCVKTASHSPVAIVFGRERVGLTNEELQRCNYHLYIPTNPEYGSLNLAMAVQLVSYEIRMAHLA--AEE-------QPEQAASPDH-EAEYPAIEDMERFYQHFEQILNESGFIRKAHPGQIMNKLRRLYTRARPETQELNILRGILTSMDKWAKK-------
108090	GC_00000876		X_hominickii_T	2777	97	98	2	0	0.946791	0.881112	0.912772	J	Translation, ribosomal structure and biogenesis	COG0565	tRNA C32,U32 (ribose-2'-O)-methylase TrmJ or a related methyltransferase (TrmJ) (PDB:3ONP)	COG0565	tRNA modification	-------------------MTNAVLRYSILILNLKAVMLENIRIILVETSHTGNMGSTARAMKTMGLTNLYLVNPLVQPDSHSIALSAGASDVIGNATIVDTLDEALAGCELVIGTSARSRTLSWPMVAPRECGELCVKTASHSPVAIVFGRERVGLTNEELQRCNYHLYIPTNPEYGSLNLAMAVQLVSYEIRMAHLA--AEE-------QPEQAASPDH-EAEYPAIEDMERFYQHFEQILNESGFIRKAHPGQIMNKLRRLYTRARPETQELNILRGILTSMDKWAKK-------
108091	GC_00000876		X_innexi_HGB1681	3383	97	98	2	0	0.946791	0.881112	0.912772	J	Translation, ribosomal structure and biogenesis	COG0565	tRNA C32,U32 (ribose-2'-O)-methylase TrmJ or a related methyltransferase (TrmJ) (PDB:3ONP)	COG0565	tRNA modification	--------------------MTNAVLRYSALILKLKAVMLENIRIILVETSHTGNMGSAARAMKTMGLTNLYLVNPLVQPDSHAIALSAGASDVIGNATIVESLDEALSGCELVIGTSARSRTLSWPMVEPRECGERCVRAVQNSPVAIVFGRERVGLTNEELQKCHYHLYIPTNPEYGSLNLAMAVQLVSYEIRMAYLT--AQE----------KQDATEH-EAEYPPVEDMERFYQHLEQVLSNSGFIRKAHPGQIMNRLRRLYTRARPETQELNILRGILTSMEKWANKSSGSGLK
108092	GC_00000876		X_innexi_T	378	97	98	2	0	0.946791	0.881112	0.912772	J	Translation, ribosomal structure and biogenesis	COG0565	tRNA C32,U32 (ribose-2'-O)-methylase TrmJ or a related methyltransferase (TrmJ) (PDB:3ONP)	COG0565	tRNA modification	--------------------MTNAVLRYSALILKLKAVMLENIRIILVETSHTGNMGSAARAMKTMGLTNLYLVNPLVQPDSHAIALSAGASDVIGNATIVESLDEALSGCELVIGTSARSRTLSWPMVEPRECGERCVRAVQNSPVAIVFGRERVGLTNEELQKCHYHLYIPTNPEYGSLNLAMAVQLVSYEIRMAYLT--AQE----------KQDATEH-EAEYPPVEDMERFYQHLEQVLSNSGFIRKAHPGQIMNRLRRLYTRARPETQELNILRGILTSMEKWANKSSGSGLK
108093	GC_00000876		X_ishibashii_T	2372	97	98	2	0	0.946791	0.881112	0.912772	J	Translation, ribosomal structure and biogenesis	COG0565	tRNA C32,U32 (ribose-2'-O)-methylase TrmJ or a related methyltransferase (TrmJ) (PDB:3ONP)	COG0565	tRNA modification	-------------------MTNAVLRYSALIMNLKAVMLENIRIILVETSHTGNMGSTARAMKTMGLTNLYLVNPLVQPDSHAIALSAGASDVIGNAKIVNTLDEALAGCELVIGTSARSRTLSWPMVEPRECGERCVETASHSSVAIIFGRERVGLTNEELQKCHYHLYIPTNPEYGSLNLAMAVQLVSYEIRMAHLV--AQK-------QLEEITSPEHEEVEYPPVEDMERFYQHLEQVLKESGFIRKAHPGQIMNKLRRLYTRARPETQELNILRGILTSMEKWNKK-------
108094	GC_00000876		X_japonica_T	1372	97	98	2	0	0.946791	0.881112	0.912772	J	Translation, ribosomal structure and biogenesis	COG0565	tRNA C32,U32 (ribose-2'-O)-methylase TrmJ or a related methyltransferase (TrmJ) (PDB:3ONP)	COG0565	tRNA modification	-------------------MTNAVLRYSALILNLKAVMLENIRIILVETSHTGNMGSTARAMKTMGLTNLYLVNPLVQPDSHSIALSAGASDVIGNATIVNTLDEALAGCELVIGTSARSRTLSWPMVEPRECGERCVKTASHSPVAIVFGRERVGLTNEELQKCNYHLYIPTNPEYGSLNLAMAVQLVSYEIRMANLA--AQE-------QPEEATSPEH-GAEYPPVEDMERFYQHLEQVLHESGFIRKAHPGQIMNKLRRLYTRARPETQELNILRGILTSMEKWDKK-------
108095	GC_00000876		X_khoisanae	1670	97	98	2	0	0.946791	0.881112	0.912772	J	Translation, ribosomal structure and biogenesis	COG0565	tRNA C32,U32 (ribose-2'-O)-methylase TrmJ or a related methyltransferase (TrmJ) (PDB:3ONP)	COG0565	tRNA modification	-------------------MTNAVLRYSALILNLKAIMLENIRIILVETSHTGNMGSTARAMKTMGLSNLYLVNPLVQPDSHAIALSAGASDVIGNATIVSTLDEALAGCELVIGTSARSRTLSWPMVEPRECGERCVKTANHSPVAIVFGRERVGLTNEELQKCNYHLYFPTNPEYGSLNLAMAVQLVSYEIRMAHLS--AQE-------QPE-TLSSDH-EVEYPAVEDMERFYQHLEQILNESGFIRKAHPGQIMNRLRRLYTRARPETQELNILRGILTSMEKWARK-------
108096	GC_00000876		X_koppenhoeferi_T	1122	97	98	2	0	0.946791	0.881112	0.912772	J	Translation, ribosomal structure and biogenesis	COG0565	tRNA C32,U32 (ribose-2'-O)-methylase TrmJ or a related methyltransferase (TrmJ) (PDB:3ONP)	COG0565	tRNA modification	-------------------MTNAVLRYSTIIPNLKAVMLENIRIILVETSHTGNMGSAARAMKTMGLSNLYLVNPLIQPDSHSIALSAGASDVIGNATIVNTLDEALAGCELVIGTSARSRTLSWPIVEPRECGERCVKVASRSPVAIVFGRERVGLTNEELQKCHYHLYIPTNPEYGSLNLAMAVQLVSYEIRMAYLA--FQD---QEQPDPDKAAFSEH-ETEYPPIEDMERFYQHLEQVLSESGFIRKAHPGQIMNKLRRLYTRARPETQELNILRGILTSMQKWDKK-------
108097	GC_00000876		X_kozodoii	1646	97	98	2	0	0.946791	0.881112	0.912772	J	Translation, ribosomal structure and biogenesis	COG0565	tRNA C32,U32 (ribose-2'-O)-methylase TrmJ or a related methyltransferase (TrmJ) (PDB:3ONP)	COG0565	tRNA modification	-------------------MTNAVLRYPALILRLKAAMLENIRIILVETSHTGNMGSTARAMKTMGLTNLYLVNPLVQPDSHSIALSAGASDVIGNATIVNSLDEALAGCELVIGTSARSRTLSWPMVEPRECGERCVNAASHSPVALVFGRERVGLTNEELQKCHYHLYIPTNPEYGSLNLAMAVQLVSYEIRMAHLA--AQE-------QPEKVASVGH-EAEYPLVEDMERFYQHLEQVLKEAGFIRKSHPGQIMNKLRRLYTRARPETQELNILRGILTSMEKWAKK-------
108098	GC_00000876		X_lircayensis_T	133	97	98	2	0	0.946791	0.881112	0.912772	J	Translation, ribosomal structure and biogenesis	COG0565	tRNA C32,U32 (ribose-2'-O)-methylase TrmJ or a related methyltransferase (TrmJ) (PDB:3ONP)	COG0565	tRNA modification	-------------------MTNAVLRYSALIPNLKAVMLENIRVILVETSHTGNMGSTARAMKTMGLTNLYLVNPLVQPDSHSIALSAGASDVIGNARIVNTLDEALAGCELVIGTSARSRTLSWPMVEPRECGERCVEIASHSPVAIVFGRERVGLTNEELQKCNYHLYIPTNPEYGSLNLAMAVQLVSYEIRMAHLA--AQE-------QPENVASPDH-EIEYPPVEDMERFYQHLEQVLNDSGFIRKAHPGQIMNKLRRLYTRARPETQELNILRGILTSMEKWTRK-------
108099	GC_00000876		X_mauleonii_T	627	97	98	2	0	0.946791	0.881112	0.912772	J	Translation, ribosomal structure and biogenesis	COG0565	tRNA C32,U32 (ribose-2'-O)-methylase TrmJ or a related methyltransferase (TrmJ) (PDB:3ONP)	COG0565	tRNA modification	MLLGFTPLPPTANKAVKDGRDNVVLRYSALILNLKAVMLENIRIILVETSHTGNMGSTARAMKTMGLTNLYLVNPLVQPDSHAIALSAGASDVIGAAKIVNTLDEALAGCELVIGTSARSRTLSWPMVEPRECGERCVKTASHSPVAIVFGRERVGLTNEELQKCNYHLYIPTNPEYGSLNLAMAVQLVSYEIRMAFLA--GQELLKNAATSPNKGTSPDD-EAEYPTIEDMERFYQHLERVLDSSGFIRKAHPGQIMNRLRRLYTRARPETQELNILRGILTSMEKWAKK-------
108100	GC_00000876		X_miraniensis	1425	97	98	2	0	0.946791	0.881112	0.912772	J	Translation, ribosomal structure and biogenesis	COG0565	tRNA C32,U32 (ribose-2'-O)-methylase TrmJ or a related methyltransferase (TrmJ) (PDB:3ONP)	COG0565	tRNA modification	-------------------MTNAVLRYSALILNLKAVMLENIRIILVETSHTGNMGSTARAMKTMGLTNLYLVNPLVQPDSHAIALSAGASDVIGNATIVSTLDEALAGCELVIGTSARSRTLSWPMVEPRECGERCVKTASHSPVAIVFGRERVGLTNEELQKCNYHLYIPTNPEYGSLNLAMAVQLVSYEIRMAHLS--AQE-------QLEKASSSDH-EVEYPAVEDMERFYQHLEQVLNESGFIRKAHPGQIMNRLRRLYTRARPETQELNILRGILTSMEKWARK-------
108101	GC_00000876		X_nematophila_AN61	2783	97	98	2	0	0.946791	0.881112	0.912772	J	Translation, ribosomal structure and biogenesis	COG0565	tRNA C32,U32 (ribose-2'-O)-methylase TrmJ or a related methyltransferase (TrmJ) (PDB:3ONP)	COG0565	tRNA modification	-------------------MTNAVLRYSALIPNLKAAMLENIRIILVETSHTGNMGSAARAMKTMGLSNLYLVNPLVQPDSNAIALSAGASDVIGNATIVNTLDEALAGCELVIGTSARSRTLPWPMVEPRECGERCVKASNHSPVAIVFGRERVGLTNEELQKCHYHLYIPTNPEYGSLNLAMAVQLVSYEIRMAYLA--FQE-------KSEKTVSPEH-ETEYPPIEDMERFYQHFEQVLSESGFIRKVHPGQIMNRLRRLYTRARPETQELNILRGILTSMEKWAKK-------
108102	GC_00000876		X_nematophila_ATCC19061	2785	97	98	2	0	0.946791	0.881112	0.912772	J	Translation, ribosomal structure and biogenesis	COG0565	tRNA C32,U32 (ribose-2'-O)-methylase TrmJ or a related methyltransferase (TrmJ) (PDB:3ONP)	COG0565	tRNA modification	-------------------MTNAVLRYSALIPNLKAAMLENIRIILVETSHTGNMGSAARAMKTMGLSNLYLVNPLVQPDSNAIALSAGASDVIGNATIVNTLDEALAGCELVIGTSARSRTLPWPMVEPRECGERCVKASNHSPVAIVFGRERVGLTNEELQKCHYHLYIPTNPEYGSLNLAMAVQLVSYEIRMAYLA--FQE-------KSEKTVSPEH-ETEYPPIEDMERFYQHFEQVLSESGFIRKVHPGQIMNRLRRLYTRARPETQELNILRGILTSMEKWAKK-------
108103	GC_00000876		X_nematophila_Anatoliense	1410	97	98	2	0	0.946791	0.881112	0.912772	J	Translation, ribosomal structure and biogenesis	COG0565	tRNA C32,U32 (ribose-2'-O)-methylase TrmJ or a related methyltransferase (TrmJ) (PDB:3ONP)	COG0565	tRNA modification	-------------------MTNAVLRYSALIPNLKAAMLENIRIILVETSHTGNMGSAARAMKTMGLSNLYLVNPLVQPDSNAIALSAGASDVIGNATIVNTLDEALAGCELVIGTSARSRTLPWPMVEPRECGERCVKASNHSPVAIVFGRERVGLTNEELQKCHYHLYIPTNPEYGSLNLAMAVQLVSYEIRMAYLA--FQE-------KSEKTVSPEH-ETEYPPIEDMERFYQHFEQVLSESGFIRKVHPGQIMNRLRRLYTRARPETQELNILRGILTSMEKWAKK-------
108104	GC_00000876		X_nematophila_C2_3	2339	97	98	2	0	0.946791	0.881112	0.912772	J	Translation, ribosomal structure and biogenesis	COG0565	tRNA C32,U32 (ribose-2'-O)-methylase TrmJ or a related methyltransferase (TrmJ) (PDB:3ONP)	COG0565	tRNA modification	-------------------MTNAVLRYSALIPNLKAAMLENIRIILVETSHTGNMGSAARAMKTMGLSNLYLVNPLVQPDSNAIALSAGASDVIGNATIVNTLDEALAGCELVIGTSARSRTLPWPMVEPRECGERCVKASNHSPVAIVFGRERVGLTNEELQKCHYHLYIPTNPEYGSLNLAMAVQLVSYEIRMAYLA--FQE-------KSEKTVSPEH-ETEYPPIEDMERFYQHFEQVLSESGFIRKVHPGQIMNRLRRLYTRARPETQELNILRGILTSMEKWAKK-------
108105	GC_00000876		X_nematophila_F1	1980	97	98	2	0	0.946791	0.881112	0.912772	J	Translation, ribosomal structure and biogenesis	COG0565	tRNA C32,U32 (ribose-2'-O)-methylase TrmJ or a related methyltransferase (TrmJ) (PDB:3ONP)	COG0565	tRNA modification	-------------------MTNAVLRYSALIPNLKAAMLENIRIILVETSHTGNMGSAARAMKTMGLSNLYLVNPLVQPDSNAIALSAGASDVIGNATIVNTLDEALAGCELVIGTSARSRTLSWPMVEPRECGERCVKASNHSPVAIVFGRERVGLTNEELQKCHYHLYIPTNPEYGSLNLAMAVQLVSYEIRMAYLA--FQE-------KSEKTVSPEH-ETEYPPIEDMERFYQHFEQVLSESGFIRKVHPGQIMNRLRRLYTRARPETQELNILRGILTSMEKWAKK-------
108106	GC_00000876		X_nematophila_SII	459	97	98	2	0	0.946791	0.881112	0.912772	J	Translation, ribosomal structure and biogenesis	COG0565	tRNA C32,U32 (ribose-2'-O)-methylase TrmJ or a related methyltransferase (TrmJ) (PDB:3ONP)	COG0565	tRNA modification	-------------------MTNAVLRYSALIPNLKAAMLENIRIILVETSHTGNMGSAARAMKTMGLSNLYLVNPLVQPDSNAIALSAGASDVIGNATIVNTLDEALAGCELVIGTSARSRTLPWPMVEPRECGERCVKASNHSPVAIVFGRERVGLTNEELQKCHYHLYIPTNPEYGSLNLAMAVQLVSYEIRMAYLA--FQE-------KSEKTVSPEH-ETEYPPIEDMERFYQHFEQVLSESGFIRKVHPGQIMNRLRRLYTRARPETQELNILRGILTSMEKWAKK-------
108107	GC_00000876		X_nematophila_Websteri	2733	97	98	2	0	0.946791	0.881112	0.912772	J	Translation, ribosomal structure and biogenesis	COG0565	tRNA C32,U32 (ribose-2'-O)-methylase TrmJ or a related methyltransferase (TrmJ) (PDB:3ONP)	COG0565	tRNA modification	-------------------MTNAVLRYSALIPNLKAAMLENIRIILVETSHTGNMGSAARAMKTMGLSNLYLVNPLVQPDSNAIALSAGASDVIGNATIVNTLDEALAGCELVIGTSARSRTLPWPMVEPRECGERCVKASNHSPVAIVFGRERVGLTNEELQKCHYHLYIPTNPEYGSLNLAMAVQLVSYEIRMAYLA--FQE-------KSEKTVSPEH-ETEYPPIEDMERFYQHFEQVLSESGFIRKVHPGQIMNRLRRLYTRARPETQELNILRGILTSMEKWAKK-------
108108	GC_00000876		X_poinarii_G6	987	97	98	2	0	0.946791	0.881112	0.912772	J	Translation, ribosomal structure and biogenesis	COG0565	tRNA C32,U32 (ribose-2'-O)-methylase TrmJ or a related methyltransferase (TrmJ) (PDB:3ONP)	COG0565	tRNA modification	-------------------MTNAVLRYPALILNLKAVMLENIRIILVETSHTGNMGSTARAMKNMGLTNLYLVNPLVQPDSHAIALSAGASDVIGNAKIVNTLDDALAGCELVIGTSARSRTLSWPMVDPRECGERGVSAANHAPVAIVFGRERVGLTNEELQKCHYHLYIPTNPEYGSLNLAMAVQLVSYEIRMAHLA--AQT-------QPEPATASEH-EAAYPPVEDMERFYQHLEQVLKESGFIRKAHPGQIMNKLRRLYTRARPETQELNILRGILTSMEKWSKK-------
108109	GC_00000876		X_poinarii_SK	3344	97	98	2	0	0.946791	0.881112	0.912772	J	Translation, ribosomal structure and biogenesis	COG0565	tRNA C32,U32 (ribose-2'-O)-methylase TrmJ or a related methyltransferase (TrmJ) (PDB:3ONP)	COG0565	tRNA modification	-------------------MTNAVLRYRALILNLKAVMLENIRIILVETSHTGNMGSTARAMKTMGLTNLYLVNPLVQPDSHAIALSAGASDVIGNAKIVNTLDDALTGCELVIGTSARSRTLSWPMVDPRECGERGVSAANHAPVAIVFGRERVGLTNEELQKCHYHLYIPTNPEYGSLNLAMAVQLVSYEIRMAHLA--AQA-------QPEPAMASEH-EAAYPPVEDMERFYQHLEQVLKESGFIRKAHPGQIMNKLRRLYTRARPETQELNILRGILTSMEKWSKK-------
108110	GC_00000876		X_stockiae_T	2833	97	98	2	0	0.946791	0.881112	0.912772	J	Translation, ribosomal structure and biogenesis	COG0565	tRNA C32,U32 (ribose-2'-O)-methylase TrmJ or a related methyltransferase (TrmJ) (PDB:3ONP)	COG0565	tRNA modification	--------------------MTNAVLRYSALILKLKAVMLENIRIILVETSHTGNMGSTARAMKTMGLTNLYLVNPLVLPDSHAIALSAGASDVIGNATIVDSLDEALSGCELVIGTSARSRTLSWPMVEPRECGERCVSAVQNSPVAIVFGRERVGLTNEELQKCHYHLYIPTNPEYGSLNLAMAVQLVSYEIRMAYLALTAQE-------KQEKADATEH-EAEYPPVEDMERFYQHLEQVLSHSGFIRKAHPGQIMNRLRRLYTRARPETQELNILRGILTSMEKWANKSSESGRK
108111	GC_00000876		X_szentirmaii_T	3699	97	98	2	0	0.946791	0.881112	0.912772	J	Translation, ribosomal structure and biogenesis	COG0565	tRNA C32,U32 (ribose-2'-O)-methylase TrmJ or a related methyltransferase (TrmJ) (PDB:3ONP)	COG0565	tRNA modification	-------------------MTNAVLRYSTLISNLKAVMLENIRIILVETSHTGNMGSAARAMKTMGLSNLYLVNPLIQPDSHAIALSAGASDVIGNAKIVNTLEEALAGCELVIGTSARSRTLSWPMIEPRECGERCVKASSRSPVAIVFGRERVGLTNEELQRCHYHLYIPTNPEYGSLNLAMAVQLVSYEIRMEYLA--AQE-------QSEKTASPEYGESEYPPIEDMERFYQHLEQVLGESGFIRKAHPGQIMNRLRRLYTRARPEMQELNILRGILTSMEKWAKK-------
108112	GC_00000876		X_szentirmaii_US123	223	97	98	2	0	0.946791	0.881112	0.912772	J	Translation, ribosomal structure and biogenesis	COG0565	tRNA C32,U32 (ribose-2'-O)-methylase TrmJ or a related methyltransferase (TrmJ) (PDB:3ONP)	COG0565	tRNA modification	-------------------MTNAVLRYSTLISNLKAVMLENIRIILVETSHTGNMGSAARAMKTMGLSNLYLVNPLIQPDSHAIALSAGASDVIGNAKIVNTLEEALAGCELVIGTSARSRTLSWPMIEPRECGERCVKASSRSPVAIVFGRERVGLTNEELQRCHYHLYIPTNPEYGSLNLAMAVQLVSYEIRMEYLA--AQE-------QSEKTASPEYGESEYPPIEDMERFYQHLEQVLGESGFIRKAHPGQIMNRLRRLYTRARPEMQELNILRGILTSMEKWAKK-------
108113	GC_00000876		X_thuongxuanensis_T	1596	97	98	2	0	0.946791	0.881112	0.912772	J	Translation, ribosomal structure and biogenesis	COG0565	tRNA C32,U32 (ribose-2'-O)-methylase TrmJ or a related methyltransferase (TrmJ) (PDB:3ONP)	COG0565	tRNA modification	-------------------MTNAVLRYSALILNLKAVMLENIRIILVETSHTGNMGSTARAMKTMGLTNLYLVNPLVQPDSHAIALSAGASDVIGNATIVNSLDEALAGCELVIGTSARSRTLSWPMVEPRECGERCVETVSHSPVAIVFGRERVGLTNEELQKCNYHLYIPTNPEYGSLNLAMAVQLVSYEIRMAYLA--TQE-------QLEEAISPEHEEVEYPPIEDMERFYQHFEQVLKESGFIREAHPGQIMNKLRRFYTRARPETQELNILRGILTSMEKWAKK-------
108114	GC_00000876		X_vietmanensis_T	3498	97	98	2	0	0.946791	0.881112	0.912772	J	Translation, ribosomal structure and biogenesis	COG0565	tRNA C32,U32 (ribose-2'-O)-methylase TrmJ or a related methyltransferase (TrmJ) (PDB:3ONP)	COG0565	tRNA modification	-------------------MTNAVLRYSALILNLKAVMLENIRIILVETSHTGNMGSTARAMKTMGLTNLYLVSPLVQPDSHAIALSAGASDVIGNATIVNTLDEALAGCELVIGTSARSRTLSWPMVEPRECGERCVKTASHSPVAIVFGRERVGLTNEELQKCNYHLYIPTNPEYGSLNLAMAVQLVSYEIRMAHLA--AKE-------QPEEATSPEY-GAEYPPIEDMERFYQHLEQVLNESGFIRKAHPGQIMNKLRRLYARARPETQELNILRGILTSVERWSKK-------
108115	GC_00000876		Xenorhabdus_sp_BG5	1017	97	98	2	0	0.946791	0.881112	0.912772	J	Translation, ribosomal structure and biogenesis	COG0565	tRNA C32,U32 (ribose-2'-O)-methylase TrmJ or a related methyltransferase (TrmJ) (PDB:3ONP)	COG0565	tRNA modification	-------------------MTNAVLRYSALILNLKAVMLENIRIILVETSHTGNMGSTARAMKTMGLTNLYLVNPLAQPDSHAIALSAGASDVIGNATIVNSLDEALAGCELVIGTSARSRTLSWPMVEPRECGERCVETASHSPVAIVFGRERVGLTNEELQKCNYHLYIPTNPEYGSLNLAMAVQLVSYEIRMAYLA--AQE-------QLKEVTSPEH-EVEYPPAEDMERFYQHLEQVLKESGFIRKAHPGQIMNKLRRLYTRARPETQELNILRGILTSMEKWDKK-------
108116	GC_00000876		Xenorhabdus_sp_BMMCB	1519	97	98	2	0	0.946791	0.881112	0.912772	J	Translation, ribosomal structure and biogenesis	COG0565	tRNA C32,U32 (ribose-2'-O)-methylase TrmJ or a related methyltransferase (TrmJ) (PDB:3ONP)	COG0565	tRNA modification	-------------------------------------MLENIRIILVETSHTGNMGSTARAMKTMGLTNLYLVNPLVQPDSHAIALSAGASDVIGSATIVNSLDEALAGCELVIGTSARSRTLSWPMVEPRECGERCVETASHSPVAIVFGRERVGLTNEELQKCNYHLYIPTNPEYGSLNLAMAVQLVSYEIRMAYLA--TQE-------QLEEATSPEH-EVEYPPVEDMERFYQHLEQVLQESGFIRKAHPGQIMNKLRRLYTRARPETQELNILRGILTSVEKWDKK-------
108117	GC_00000876		Xenorhabdus_sp_TH1	922	97	98	2	0	0.946791	0.881112	0.912772	J	Translation, ribosomal structure and biogenesis	COG0565	tRNA C32,U32 (ribose-2'-O)-methylase TrmJ or a related methyltransferase (TrmJ) (PDB:3ONP)	COG0565	tRNA modification	-------------------MTNAVLRYSALILNLKAVMLENIRIILVETSHTGNMGSTARAMKTMGLTNLYLVNPIVQPDSHAIALSAGASDVIGNATIVNSLDEALAGCELVIGTSARSRTLSWPMVEPRECGERCVETASHSPVAIVFGRERVGLTNEELQKCNYHLYIPTNPEYGSLNLAMAVQLVSYEIRMAYLA--AQE--------LKEATSPEH-EVEYPPVEDMERFYQHLEQVLKESGFIRKAHPGQIMNKLRRLYTRARPETQELNILRGILTSMEKWDRK-------
376409	GC_00010906		X_bovienii_MM1	2423	2	2	1	0	0.973276	1	0.986457	J	Translation, ribosomal structure and biogenesis	COG1041	tRNA G10 N-methylase Trm11 (Trm11) (PDB:5E71)	COG1041	tRNA modification	MPTQKAVHNANLTEMEVINNDPALHLRPIREVARELGAIDWSFTEVDTRLPGHDIHPYPAKFIPQLPHGLISRLSGHGETVLDPFGGSGTTALEAVKLGRKAISIDANPLSALLGRVKTARLEPETLKALNAHHSVLLTYLEGGNLSPSSLINNYSSHAPKIVNQEKWFADTAFAELCLIKAYINELDSTSQDIAQVALSRIVIKASFQDSETRYKSVPREVPMGETLRRYLREFTAVVKSVEKNEAATRYGLSQFLCDDIRLIGKEKLPDGIADLVVTSPPYGNATDYHLYHRFRLLWLGFDPIALGHVEIGSHLKHQRESSGFESYLADMEAALATMHRALKPGRYAALVIGDSVYDKKTYDPAEALYERADSLGFEACTIVDRAIHSVKRSFSHAGRRATSEHILILRRKVTPTFIQISPAPYKLWPYEAELRLREVGLKLGDADPSLDIRLPSLEEDRRVYKRAAFSHSVQLEGGNVEPTWQAVLENGEAWRSTTRKDPKYVTHGIHSYKGKFYPQLAKSLLNISGFGPGATVLDLFCGSGTTLLEGYLNGFRTFGCDMNPLAAKISRAKLGVLELNPDTVREVVLSVREFLASPPLNFPQNLDYVEESCREEILRWFSPSIAFKLNWVLGLLRRISAGVMLDFLEVILSSIIREVSNQEPTDLRIRYRSEPLTDADVLGLFLDKLEDQFNRIEKFWKIRNNAPQAFLPSVITEGDNRKSDTFSKLGLEPGSVDFVLTSPPYGTALPYIDTDRLSLLFIMGLKSSDRRPVENGLIGSREISKVERRRLEQIELSEVLPSGSQHFISTMQRELESDLSAGFRKRNMPALMVRYLLDMSAALGQAKRLLRSGGEMMIVIGDNKTTINGKVMLIPCTDLIEEIACAQGMAVVERIDISVTTENFKHIKNAIVKNVVLRLRKP
376410	GC_00010906		X_nematophila_Anatoliense	3289	2	2	1	0	0.973276	1	0.986457	J	Translation, ribosomal structure and biogenesis	COG1041	tRNA G10 N-methylase Trm11 (Trm11) (PDB:5E71)	COG1041	tRNA modification	MPTQKAVNIANLTEMEVINNEPALHLRPVMEVAHELGAIDWSFTEVDTRLPGHDIHPYPAKFIPQLPHGLISRLSGRGETVLDPFGGSGTTALEAVKLGRKAISIDANPLSALIGRVKTARLEPETLKALNAHHSVLLTHLEGGHLSPSSLINNYSSHAPKIVNQEKWFADTAYAELCLIKAYINELDSTSQDIALVALSRIVIKASFQDSETRYKSVPREVPMGETLSRYLREFTAVIKSVEKNEAATRYGLSQFLCDDIRLISKEKLPDGIADLVVTSPPYGNATDYHLYHRFRLLWLGFDPIALGHVEIGSHLKHQRESSGFESYLADMEAALATMHRALKPGRYAALVIGDSVYDKKTYDPAEALYERADSLGFEACTIVDRAIHAVKRSFSHAGRRATSEHILVLRRKVAPTFIQIFPAPYKLWPYEAELRLREVGLKLGDVDPSLDIRLPSLEEDRRMYKRAAFSHSVQLEGGNVEPTWQAVLENGEAWRSTTRKDPKYVTHGIHSYKGKFYPQLAKSLLNISGFGPGATVLDLFCGSGTTLLEGYLNGFRTFGCDMNPLAAKISRAKLGVLELNPDTVREVVLSVREFLASPPSNFPQNLDHVEESCREEIFRWFSPTIAFKLNWVLGLLRRISAGVMLDFLEVILSSIIREVSNQEPTDLRIRYRSEPLTDADVLGLFLDKLEDQFNRIEKFWKIRNNAPQAFLPSVITEGDNRKSDTFMKLGLESGSVDLVLTSPPYGTALPYIDTDRLSLLFIMGLKSSERKPVENGLIGSREISTVERRRLEQIELREVLPSGSQHFISTMQRELASDLSAGFRKRNMPALMVRYLLDMSAALGQAKRLLRSGGEMMIVIGDNKTTINGKVMLIPCTDLIEEIACTQGMVIVERIDISVTTENFKHIKNAIVKNVVLRLRKP
378282	GC_00012526		X_thuongxuanensis_T	1678	1	1	1	0	1	1	1	J	Translation, ribosomal structure and biogenesis	COG1041	tRNA G10 N-methylase Trm11 (Trm11) (PDB:5E71)	COG1041	tRNA modification	MLLKFPDYSMFQYEREFAEKEVQLLFPQVSYSVSPEGIFLNIQKDSSYLNNLKKLTYIKSIPWGNGEEITYQALKEASCPKVGSHKKQSTRYGAHGLHEYKGKFNPQIVSSIINLCGIKENDKILEPFCGSGTTLYEAMLNGICSEGFDYNPLACFLSNAKLSTVKISGDELIRYSDLVITQCRKKYNDVVIKIDERSEYLSRWLDQNYFKIFECLLQLSKVLIDNNDIRNVFLCVCSNNLREYSLQEPADLRIRRRTSPYPDIDVLTKINNTVSEIALSINAIKRVCHFDNVHISSRAHNIDIRDTESLLDYKEYSAAITSPPYATALPYIDTQRLSLIWLGLSSPKQVKELENNLIGSRELTKKEEKLLRLELEQNTKEINIELHKLCNNMLNSLGSDDGFRRQAMPFIVYRYFSDMQLMFKNVWAMLKSSGTFALVVGHNQTTLGGKLFNLDTPTYLKMIAEENGFSSVDDIKLDVYKRYDLHKANSINSERLIILKKVD
380122	GC_00014366		X_thuongxuanensis_T	1679	1	1	1	0	1	1	1	J	Translation, ribosomal structure and biogenesis	COG1041	tRNA G10 N-methylase Trm11 (Trm11) (PDB:5E71)	COG1041	tRNA modification	MLERLKELDWDFSGSNNKDGLHSIHPYPAKFIPEIPEQLIRELAPKKGVILDPFCGSGTTMSVAQKMGYESIGIDLNPIACLISRVKTSVLPDDFRCAYKNVLVDAKNRKDFIVGNNIPNVDHWFRTDIQEEISKFRKAIENYSENQAVYNALNLALSSILVRVSNQESDTRYAAVEKKITTNDVYKLFENSCEKLLETVKVDKNAPKVSVINKDVLKIDKSDISSEIGLVITSPPYPNAYEYWLYHKYRMWWLGYDPVSVKESEIGARAHFFKKNHHTEMDFYHQMSKTLLMIDNVLIKDGYIAIVVGRSKIHGKLVDNALLIEEAAKSIGLMSVGKFNRVIKSSRKSFNLNHANIKEETIVVLKK
69098	GC_00000480		X_bovienii_MC202	2984	96	99	2	0	0.937082	0.895556	0.915849	J	Translation, ribosomal structure and biogenesis	COG0566	tRNA G18 (ribose-2'-O)-methylase SpoU (SpoU) (PDB:1GZ0)	COG0566	tRNA modification	MNDSYSGKNGKVKVMYVRS-EDN------------------------NDRRSNNDSRN------------NNKRPSSGKGRDQGGRRR-D---NERPAYSGDRSPWKTVSRPVEE-SLTPDHGGISGKSQIDPEQLRRQRLEETRIYGENACQAMFQNRPEAIVRAWFVQSVTPRFRDALKWMAANRKAYHVVDDEELVKASGTEHHGGVCFLIKKRNGLDVETYLQQAPAKDCVLALENVGNPHNLGAIMRSCAHFGVQGVILQDVAMLESGAAVRTAEGGAEHIKGIDADGFTTTLNQFRCAGYTIVTTSSHKGSTTLAKADLPEKMVLVLGQESDGLSDSTWEDGDIRLSIGGTGRVESLNVSVATGIMLAEWWRQNKA---
152642	GC_00001333	SCG	X_bovienii_MC202	1806	97	97	1	1	0.957959	0.987756	0.97263	J	Translation, ribosomal structure and biogenesis	COG0566	tRNA G18 (ribose-2'-O)-methylase SpoU (SpoU) (PDB:1GZ0)	COG0566	tRNA modification	MSEIIYGIHAVKALLDREPQRFMEVYVLKGREDRRLTPLLRELEDIGIAVQLANRQWLDTQTESAVHQGIIAKVKPGRQYQESDLPDFLSQLDRPFLLVLDGVTDPHNLGACLRTADAAGVDAVIIPRDRSAQLNATTKKVACGAAENVPLIRVTNLARTLRLLQESNIWIVGTAGEATHSLYQSKLTGPVALVMGAEGEGMRRLTREHCDELISIPMAGSVSSLNVSVATGVCLFEIMRQRSAQ---
69075	GC_00000480		X_beddingi_T	2906	96	99	2	0	0.937082	0.895556	0.915849	J	Translation, ribosomal structure and biogenesis	COG0566	tRNA G18 (ribose-2'-O)-methylase SpoU (SpoU) (PDB:1GZ0)	COG0566	tRNA modification	MNDSYSGKNGKVKVMYVRN-EDNNDNRKD------------------NDRRKNSDNRK------------NNQRPF-GKGREQGDRRR-D---NERPARSSERSPWKTVSRPEGE-PLKPEHSGISGKSHIDPEQLRRQRLEETRIYGENACQAMFQNRPDAIVRAWFVQSITPRFRDALKWMAANRKAYHVVDDEELSKASGTEHHGGVCFLIKKRNGLDAETYLQQAPAKDCVLALENVGNPHNLGAIMRSCAHFGVQGVILQDTAMLESGAAVRTAEGGAEHIKGIDADGFTATLSKFRDEGYTIVTTSSHKGSTTLAKATLPEKMVLVLGQESDGLSDSTWEDGDIRLSIGGTGWVESLNVSVATGILLSEWWRQNKA---
69076	GC_00000480		X_bovienii_18M	412	96	99	2	0	0.937082	0.895556	0.915849	J	Translation, ribosomal structure and biogenesis	COG0566	tRNA G18 (ribose-2'-O)-methylase SpoU (SpoU) (PDB:1GZ0)	COG0566	tRNA modification	MNDSYSGKNGKVKVMYVRS-EDN------------------------NDRRSNNDSRN------------NNKRPSSGKGRDQGGRRR-D---NERPEYSGDRSPWKTVSRPVEE-SLTPDHGGISGKSQIDPEQLRRQRLEETRIYGENACQAMFQNRPEAIVRAWFVQSVTPRFRDALKWMAANRKAYHVVDDEELVKASGTEHHGGVCFLIKKRNGLDVETYLQQAPAKDCVLALENVGNPHNLGAIMRSCAHFGVQGVILQDVAMLESGAAVRTAEGGAEHIKGIDADGFTTTLNQFRCAGYTIVTTSSHKGSTTLAKADLPEKMVLVLGQESDGLSDSTWEDGDIRLSIGGTGRVESLNVSVATGIMLAEWWRQNKA---
69077	GC_00000480		X_bovienii_CS03	3268	96	99	2	0	0.937082	0.895556	0.915849	J	Translation, ribosomal structure and biogenesis	COG0566	tRNA G18 (ribose-2'-O)-methylase SpoU (SpoU) (PDB:1GZ0)	COG0566	tRNA modification	MNDSYSGKNGKVKVMYVRS-EDN------------------------NDRRSNNDSRN------------NNKRPSSGKGRDQGRGRR-D---NERPAYSGDRSPWKTVSRPVEE-SLTPDHGGISGKSQIDPEQLRRQRLEETRIYGENACQAMFQNRPEAIVRAWFVQSVTPRFRDALKWMAANRKAYHVVDDEELVKASGTEHHGGVCFLIKKRNGLDVETYLQQAPAKDCVLALENVGNPHNLGAIMRSCAHFGVQGVILQDVAMLESGAAVRTAEGGAEHIKGIDADGFTTTLNQFRCAGYTIVTTSSHKGSTTLAKADLPEKMVLVLGQESDGLSDSTWEDGDIRLSIGGTGRVESLNVSVATGIMLAEWWRQNKA---
69078	GC_00000480		X_bovienii_FL	151	96	99	2	0	0.937082	0.895556	0.915849	J	Translation, ribosomal structure and biogenesis	COG0566	tRNA G18 (ribose-2'-O)-methylase SpoU (SpoU) (PDB:1GZ0)	COG0566	tRNA modification	MNDSYSGKNGKVKVMYVRS-EDN------------------------NDRRSNNDSRN------------NNKRPSSGKGRDQGGRRR-D---NERPEYSGDRSPWKTVSRPVEE-SLTPDHGGISGKSQIDPEQLRRQRLEETRIYGENACQAMFQNRPEAIVRAWFVQSVTPRFRDALKWMAANRKAYHVVDDEELVKASGTEHHGGVCFLIKKRNGLDVETYLQQAPAKDCVLALENVGNPHNLGAIMRSCAHFGVQGVILQDVAMLESGAAVRTAEGGAEHIKGIDADGFTTTLNQFRCAGYTIVTTSSHKGSTTLAKADLPEKMVLVLGQESDGLSDSTWEDGDIRLSIGGTGRVESLNVSVATGIMLAEWWRQNKA---
69079	GC_00000480		X_bovienii_Goncek	2325	96	99	2	0	0.937082	0.895556	0.915849	J	Translation, ribosomal structure and biogenesis	COG0566	tRNA G18 (ribose-2'-O)-methylase SpoU (SpoU) (PDB:1GZ0)	COG0566	tRNA modification	MNDSYSGKNGKVKVMYVRS-EDN------------------------SDRRSNNDSRN------------NNKRPSSGKGRDQGGHRR-D---NERPAYSGDRSPWKTVSRPVEE-SLTPDHGGISGKSQIDPEQLRRQRLEETRIYGENACQAMFQNRPEAIVRAWFVQSVTPRFRDALKWMAANRKAYHVVDDEELVKASGTEHHGGVCFLIKKRNGLDVETYLQQAPAKDCVLALENVGNPHNLGAIMRSCAHFGVQGVILQDVAMLESGAAVRTAEGGAEHIKGIDADGFTTTLNQFRCAGYTIVTTSSHKGSTTLAKADLPEKMVLVLGQESDGLSDSTWEDGDIRLSIGGTGRVESLNVSVATGIMLAEWWRQNKA---
69080	GC_00000480		X_bovienii_Inter	14	96	99	2	0	0.937082	0.895556	0.915849	J	Translation, ribosomal structure and biogenesis	COG0566	tRNA G18 (ribose-2'-O)-methylase SpoU (SpoU) (PDB:1GZ0)	COG0566	tRNA modification	MNDSYSGKNGKVKVMYVRS-EDN------------------------NDRRSNNDSRS------------NNKRPSSGKGRDQGGRRR-D---NERPAYSGDRSPWKTVSRSVEE-SLTPDHGGISGKSQIDPEQLRRQRLEETRIYGENACQAMFQNRPEAIVRAWFVQSVTPRFRDALKWMAANRKAYHVVDDEELVKASGTEHHGGVCFLIKKRNGLDVETYLQQAPAKDCVLALENVGNPHNLGAIMRSCAHFGVQGVILQDVAMLESGAAVRTAEGGAEHIKGIDADGFTTTLNQFRCAGYTIVTTSSHKGSTTLAKADLPEKMVLVLGQESDGLSDSIWEDGDIRLSIGGTGRVDSLNVSVATGIMLAEWWRQNKV---
69081	GC_00000480		X_bovienii_Jollieti	2543	96	99	2	0	0.937082	0.895556	0.915849	J	Translation, ribosomal structure and biogenesis	COG0566	tRNA G18 (ribose-2'-O)-methylase SpoU (SpoU) (PDB:1GZ0)	COG0566	tRNA modification	MNDSYSGKNGKVKVMYVRS-EDN------------------------NDRRSNNDSRS------------NNKRPSSGKGRDQG-RRR-D---NERPAYSDDRSPWKTVSRPVEE-SLTPDHGGISGKSQIDPEQLRRQRLEETRIYGENACQAMFKNRPEAIVRAWFVQSVTPRFRDALKWMAANRKAYHVVDDEELVKASGTEHHGGVCFLIKKRNGLDVETYLQQAPAKDCVLALENVGNPHNLGAIMRSCAHFGVQGVILQDVAMLESGAAVRTAEGGAEHIKGIDADGFTTTLNQFRCAGYTIVTTSSHKGSTTLAKADLPEKMVLVLGQESDGLSDSIWEDGDIRLSIGGTGRIESLNVSVATGIMLAEWWRQNKA---
69082	GC_00000480		X_bovienii_Kraussei	162	96	99	2	0	0.937082	0.895556	0.915849	J	Translation, ribosomal structure and biogenesis	COG0566	tRNA G18 (ribose-2'-O)-methylase SpoU (SpoU) (PDB:1GZ0)	COG0566	tRNA modification	MNDSYSGKNGKVKVMYVRS-EDN------------------------NDRRSNNDSRN------------NNKRPSSGKGRDQGGRRR-D---NERPAYSGDRSPWKTVSRPVEE-SLTPDHGGISGKSQIDPEQLRRQRLEETRIYGENACQAMFQNRPEAIVRAWFVQSVTPRFRDALKWMAANRKAYHVVDDEELVKASGTEHHGGVCFLIKKRNGLDVETYLQQAPAKDCVLALENVGNPHNLGAIMRSCAHFGVQGVILQDVAMLESGAAVRTAEGGAEHIKGIDADGFTTTLNQFRCAGYTIVTTSSHKGSTTLAKADLPEKIVLVLGQESDGLSDSTWEDGDIRLSIGGTGRVESLNVSVATGIMLAEWWRQNKA---
69083	GC_00000480		X_bovienii_KrausseiBU	3938	96	99	2	0	0.937082	0.895556	0.915849	J	Translation, ribosomal structure and biogenesis	COG0566	tRNA G18 (ribose-2'-O)-methylase SpoU (SpoU) (PDB:1GZ0)	COG0566	tRNA modification	MNDSYSGKNGKVKVMYVRS-EDN------------------------NDRRSNNDSRN------------NNKRPSSGKGRDQGRGRR-D---NERPAYSGDRSPWKTVSRPVEE-SLTPDHGGISGKSQIDPEQLRRQRLEETRIYGENACQAMFQNRPEAIVRAWFVQSVTPRFRDALKWMAANRKAYHVVDDEELVKASGTEHHGGVCFLIKKRNGLDVETYLQQAPAKDCVLALENVGNPHNLGAIMRSCAHFGVQGVILQDVAMLESGAAVRTAEGGAEHIKGIDADGFTTTLNQFRCAGYTIVTTSSHKGSTTLAKADLPEKMVLVLGQESDGLSDSTWEDGDIRLSIGGTGRVESLNVSVATGIMLAEWWRQNKA---
69084	GC_00000480		X_bovienii_LD21	2272	96	99	2	0	0.937082	0.895556	0.915849	J	Translation, ribosomal structure and biogenesis	COG0566	tRNA G18 (ribose-2'-O)-methylase SpoU (SpoU) (PDB:1GZ0)	COG0566	tRNA modification	MNDSYSGKNGKVKVMYVRS-EDN------------------------NDRRSNNDSRS------------NNKRPSSGKGRDQGGRRR-D---NERPAYSGDRSPWKTVSRSVEE-SLTPDHGGISGKSQIDPEQLRRQRLEETRIYGENACQAMFQNRPEAIVRAWFVQSVTPRFRDALKWMAANRKAYHVVDDEELVKASGTEHHGGVCFLIKKRNGLDVETYLQQAPAKDCVLALENVGNPHNLGAIMRSCAHFGVQGVILQDVAMLESGAAVRTAEGGAEHIKGIDADGFTTTLNQFRCAGYTIVTTSSHKGSTTLAKADLPEKMVLVLGQESDGLSDSIWEDGDIRLSIGGTGRVDSLNVSVATGIMLAEWWRQNKV---
69085	GC_00000480		X_bovienii_LD27A	3276	96	99	2	0	0.937082	0.895556	0.915849	J	Translation, ribosomal structure and biogenesis	COG0566	tRNA G18 (ribose-2'-O)-methylase SpoU (SpoU) (PDB:1GZ0)	COG0566	tRNA modification	MNDSYSGKNGKVKVMYVRS-EDN------------------------NDRRSNNDSRN------------NNKRPSSGKGRDQGGRRR-D---NERPAYSGDRSPWKTVSRPVEE-SLTPDHGGISGKSQIDPEQLRRQRLEETRIYGENACQAMFQNRPEAIVRAWFVQSVTPRFRDALKWMAANRKAYHVVDDEELVKASGTEHHGGVCFLIKKRNGLDVETYLQQAPAKDCVLALENVGNPHNLGAIMRSCAHFGVQGVILQDVAMLESGAAVRTAEGGAEHIKGIDADGFTTTLNQFRCAGYTIVTTSSHKGSTTLAKADLPEKMVLVLGQESDGLSDSTWEDGDIRLSIGGTGRVESLNVSVATGIMLAEWWRQNKA---
69086	GC_00000480		X_bovienii_LD27B	2688	96	99	2	0	0.937082	0.895556	0.915849	J	Translation, ribosomal structure and biogenesis	COG0566	tRNA G18 (ribose-2'-O)-methylase SpoU (SpoU) (PDB:1GZ0)	COG0566	tRNA modification	MNDSYSGKNGKVKVMYVRS-EDN------------------------NDRRSNNDSRN------------NNKRPSSGKGRDQGGRRR-D---NERPAYSGDRSPWKTVSRPVEE-SLTPDHGGISGKSQIDPEQLRRQRLEETRIYGENACQAMFQNRPEAIVRAWFVQSVTPRFRDALKWMAANRKAYHVVDDEELVKASGTEHHGGVCFLIKKRNGLDVETYLQQAPAKDCVLALENVGNPHNLGAIMRSCAHFGVQGVILQDVAMLESGAAVRTAEGGAEHIKGIDADGFTTTLNQFRCAGYTIVTTSSHKGSTTLAKADLPEKMVLVLGQESDGLSDSTWEDGDIRLSIGGTGRVESLNVSVATGIMLAEWWRQNKA---
69087	GC_00000480		X_bovienii_LD28	2437	96	99	2	0	0.937082	0.895556	0.915849	J	Translation, ribosomal structure and biogenesis	COG0566	tRNA G18 (ribose-2'-O)-methylase SpoU (SpoU) (PDB:1GZ0)	COG0566	tRNA modification	MNDSYSGKNGKVKVMYVRS-EDN------------------------NDRRSNNDSRN------------NNKRPSSGKGRDQGGRRR-D---NERPAYSGDRSPWKTVSRPVEE-SLTPDHGGISGKSQIDPEQLRRQRLEETRIYGENACQAMFQNRPEAIVRAWFVQSVTPRFRDALKWMAANRKAYHVVDDEELVKASGTEHHGGVCFLIKKRNGLDVETYLQQAPAKDCVLALENVGNPHNLGAIMRSCAHFGVQGVILQDVAMLESGAAVRTAEGGAEHIKGIDADGFTTTLNQFRCAGYTIVTTSSHKGSTTLAKADLPEKMVLVLGQESDGLSDSTWEDGDIRLSIGGTGRVESLNVSVATGIMLAEWWRQNKA---
69088	GC_00000480		X_bovienii_LD3	693	96	99	2	0	0.937082	0.895556	0.915849	J	Translation, ribosomal structure and biogenesis	COG0566	tRNA G18 (ribose-2'-O)-methylase SpoU (SpoU) (PDB:1GZ0)	COG0566	tRNA modification	MNDSYSGKNGKVKVMYVRS-EDN------------------------NDRRSNNDSRS------------NNKRPSSGKGRDQGGRRR-D---NERPAYSGDRSPWKTVSRSVEE-SLTPDHGGISGKSQIDPEQLRRQRLEETRIYGENACQAMFQNRPEAIVRAWFVQSVTPRFRDALKWMAANRKAYHVVDDEELVKASGTEHHGGVCFLIKKRNGLDVETYLQQAPAKDCVLALENVGNPHNLGAIMRSCAHFGVQGVILQDVAMLESGAAVRTAEGGAEHIKGIDADGFTTTLNQFRCAGYTIVTTSSHKGSTTLAKADLPEKMVLVLGQESDGLSDSIWEDGDIRLSIGGTGRVDSLNVSVATGIMLAEWWRQNKV---
69089	GC_00000480		X_bovienii_LD45	456	96	99	2	0	0.937082	0.895556	0.915849	J	Translation, ribosomal structure and biogenesis	COG0566	tRNA G18 (ribose-2'-O)-methylase SpoU (SpoU) (PDB:1GZ0)	COG0566	tRNA modification	MNDSYSGKNGKVKVMYVRS-EDN------------------------NDRRSNNDSRS------------NNKRPSSGKGRDQGGRRR-D---NERPAYSGDRSPWKTVSRSVEE-SLTPDHGGISGKSQIDPEQLRRQRLEETRIYGENACQAMFQNRPEAIVRAWFVQSVTPRFRDALKWMAANRKAYHVVDDEELVKASGTEHHGGVCFLIKKRNGLDVETYLQQAPAKDCVLALENVGNPHNLGAIMRSCAHFGVQGVILQDVAMLESGAAVRTAEGGAEHIKGIDADGFTTTLNQFRCAGYTIVTTSSHKGSTTLAKADLPEKMVLVLGQESDGLSDSIWEDGDIRLSIGGTGRVDSLNVSVATGIMLAEWWRQNKV---
69090	GC_00000480		X_bovienii_LD5	938	96	99	2	0	0.937082	0.895556	0.915849	J	Translation, ribosomal structure and biogenesis	COG0566	tRNA G18 (ribose-2'-O)-methylase SpoU (SpoU) (PDB:1GZ0)	COG0566	tRNA modification	MNDSYSGKNGKVKVMYVRS-EDN------------------------NDRRSNNDSRN------------NNKRPSSGKGRDQGGRRR-D---NERPAYSGDRSPWKTVSRPVEE-SLTPDHGGISGKSQIDPEQLRRQRLEETRIYGENACQAMFQNRPEAIVRAWFVQSVTPRFRDALKWMAANRKAYHVVDDEELVKASGTEHHGGVCFLIKKRNGLDVETYLQQAPAKDCVLALENVGNPHNLGAIMRSCAHFGVQGVILQDVAMLESGAAVRTAEGGAEHIKGIDADGFTTTLNQFRCAGYTIVTTSSHKGSTTLAKADLPEKMVLVLGQESDGLSDSTWEDGDIRLSIGGTGRVESLNVSVATGIMLAEWWRQNKA---
69091	GC_00000480		X_bovienii_LD52	3704	96	99	2	0	0.937082	0.895556	0.915849	J	Translation, ribosomal structure and biogenesis	COG0566	tRNA G18 (ribose-2'-O)-methylase SpoU (SpoU) (PDB:1GZ0)	COG0566	tRNA modification	MNDSYSGKNGKVKVMYVRS-EDN------------------------NDRRSNNDSRS------------NNKRPSSGKGRDQGGRRR-D---NERPAYSGDRSPWKTVSRSVEE-SLTPDHGGISGKSQIDPEQLRRQRLEETRIYGENACQAMFQNRPEAIVRAWFVQSVTPRFRDALKWMAANRKAYHVVDDEELVKASGTEHHGGVCFLIKKRNGLDVETYLQQAPAKDCVLALENVGNPHNLGAIMRSCAHFGVQGVILQDVAMLESGAAVRTAEGGAEHIKGIDADGFTTTLNQFRCAGYTIVTTSSHKGSTTLAKADLPEKMVLVLGQESDGLSDSIWEDGDIRLSIGGTGRVDSLNVSVATGIMLAEWWRQNKV---
69092	GC_00000480		X_bovienii_LD8	1491	96	99	2	0	0.937082	0.895556	0.915849	J	Translation, ribosomal structure and biogenesis	COG0566	tRNA G18 (ribose-2'-O)-methylase SpoU (SpoU) (PDB:1GZ0)	COG0566	tRNA modification	MNDSYSGKNGKVKVMYVRS-EDN------------------------NDRRSNNDSRS------------NNKRPSSGKGRDQGGRRR-D---NERPAYSGDRSPWKTVSRSVEE-SLTPDHGGISGKSQIDPEQLRRQRLEETRIYGENACQAMFQNRPEAIVRAWFVQSVTPRFRDALKWMAANRKAYHVVDDEELVKASGTEHHGGVCFLIKKRNGLDVETYLQQAPAKDCVLALENVGNPHNLGAIMRSCAHFGVQGVILQDVAMLESGAAVRTAEGGAEHIKGIDADGFTTTLNQFRCAGYTIVTTSSHKGSTTLAKADLPEKMVLVLGQESDGLSDSIWEDGDIRLSIGGTGRVDSLNVSVATGIMLAEWWRQNKV---
69093	GC_00000480		X_bovienii_MC10	4	96	99	2	0	0.937082	0.895556	0.915849	J	Translation, ribosomal structure and biogenesis	COG0566	tRNA G18 (ribose-2'-O)-methylase SpoU (SpoU) (PDB:1GZ0)	COG0566	tRNA modification	MNDSYSGKNGKVKVMYVRS-EDN------------------------NDRRSNNDSRN------------NNKRPSSGKGRDQGGRRR-D---NERPAYSGDRSPWKTVSRPVEE-SLTPDHGGISGKSQIDPEQLRRQRLEETRIYGENACQAMFQNRPEAIVRAWFVQSVTPRFRDALKWMAANRKAYHVVDDEELVKASGTEHHGGVCFLIKKRNGLDVETYLQQAPAKDCVLALENVGNPHNLGAIMRSCAHFGVQGVILQDVAMLESGAAVRTAEGGAEHIKGIDADGFTTTLNQFRCAGYTIVTTSSHKGSTTLAKADLPEKMVLVLGQESDGLSDSIWEDGDIRLSIGGTGRIESLNVSVATGIMLAEWWRQNKA---
69094	GC_00000480		X_bovienii_MC11	1646	96	99	2	0	0.937082	0.895556	0.915849	J	Translation, ribosomal structure and biogenesis	COG0566	tRNA G18 (ribose-2'-O)-methylase SpoU (SpoU) (PDB:1GZ0)	COG0566	tRNA modification	MNDSYSGKNGKVKVMYVRS-EDN------------------------NDRRSNNDSRN------------NNKRPSSGKGRDQGGRRR-D---NERPAYSGDRSPWKTVSRPVEE-SLTPDHGGISGKSQIDPEQLRRQRLEETRIYGENACQAMFQNRPEAIVRAWFVQSVTPRFRDSLKWMAANRKAYHVVDDEELVKASGTEHHGGVCFLIKKRNGLDVETYLQQAPAKDCVLALENVGNPHNLGAIMRSCAHFGVQGVILQDVAMLESGAAVRTAEGGAEHIKGIDADGFTTTLNQFRCAGYTIVTTSSHKGSTTLAKADLPEKMVLVLGQESDGLSDSTWEDGDIRLSIGGTGRVESLNVSVATGIMLAEWWRQNKA---
69095	GC_00000480		X_bovienii_MC15	280	96	99	2	0	0.937082	0.895556	0.915849	J	Translation, ribosomal structure and biogenesis	COG0566	tRNA G18 (ribose-2'-O)-methylase SpoU (SpoU) (PDB:1GZ0)	COG0566	tRNA modification	MNDSYSGKNGKVKVMYVRS-EDN------------------------NDRRSNNDSRN------------NNKRPSSGKGRDQGGRRR-D---NERPAYSGDRSPWKTVSRPVEE-SLTPDHGGISGKSQIDPEQLRRQRLEETRIYGENACQAMFQNRPEAIVRAWFVQSVTPRFRDSLKWMAANRKAYHVVDDEELVKASGTEHHGGVCFLIKKRNGLDVETYLQQAPAKDCVLALENVGNPHNLGAIMRSCAHFGVQGVILQDVAMLESGAAVRTAEGGAEHIKGIDADGFTTTLNQFRCAGYTIVTTSSHKGSTTLAKADLPEKMVLVLGQESDGLSDSTWEDGDIRLSIGGTGRVESLNVSVATGIMLAEWWRQNKA---
69096	GC_00000480		X_bovienii_MC19	3311	96	99	2	0	0.937082	0.895556	0.915849	J	Translation, ribosomal structure and biogenesis	COG0566	tRNA G18 (ribose-2'-O)-methylase SpoU (SpoU) (PDB:1GZ0)	COG0566	tRNA modification	MNDSYSGKNGKVKVMYVRS-EDN------------------------NDRRSNNDSRN------------NNKRPSSGKGRDQGGRRR-D---NERPAYSGDRSPWKTVSRPVEE-SLTPDHGGISGKSQIDPEQLRRQRLEETRIYGENACQAMFQNRPEAIVRAWFVQSVTPRFRDALKWMAANRKAYHVVDDEELVKALGTEHHGGVCFLIKKRNGLDVETYLQQAPAKDCVLALENVGNPHNLGAIMRSCAHFGVQGVILQDVAMLESGAAVRTAEGGAEHIKGIDADGFTTTLNQFRCAGYTIVTTSSHKGSTTLAKADLPEKMVLVLGQESDGLSDSTWEDGDIRLSIGGTGRVESLNVSVATGIMLAEWWRQNKA---
69097	GC_00000480		X_bovienii_MC200	1631	96	99	2	0	0.937082	0.895556	0.915849	J	Translation, ribosomal structure and biogenesis	COG0566	tRNA G18 (ribose-2'-O)-methylase SpoU (SpoU) (PDB:1GZ0)	COG0566	tRNA modification	MNDSYSGKNGKVKVMYVRS-EDN------------------------NDRRSNNDSRN------------NNKRPSSGKGRDQGGRRR-D---NERPAYSGDRSPWKTVSRPVEE-SLTPDHGGISGKSQIDPEQLRRQRLEETRIYGENACQAMFQNRPEAIVRAWFVQSVTPRFRDALKWMAANRKAYHVVDDEELVKASGTEHHGGVCFLIKKRNGLDVETYLQQAPAKDCVLALENVGNPHNLGAIMRSCAHFGVQGVILQDVAMLESGAAVRTAEGGAEHIKGIDADGFTTTLNQFRCAGYTIVTTSSHKGSTTLAKADLPEKMVLVLGQESDGLSDSTWEDGDIRLSIGGTGRVESLNVSVATGIMLAEWWRQNKA---
69099	GC_00000480		X_bovienii_MC211	3023	96	99	2	0	0.937082	0.895556	0.915849	J	Translation, ribosomal structure and biogenesis	COG0566	tRNA G18 (ribose-2'-O)-methylase SpoU (SpoU) (PDB:1GZ0)	COG0566	tRNA modification	MNDSYSGKNGKVKVMYVRS-EDN------------------------NDRRSNNDSRN------------NNKRPSSGKGRDQGGRRR-D---NERPAYSGDRSPWKTVSRPVEE-SLTPDHGGISGKSQIDPEQLRRQRLEETRIYGENACQAMFQNRPEAIVRAWFVQSVTPRFRDALKWMAANRKAYHVVDDEELVKASGTEHHGGVCFLIKKRNGLDVETYLQQAPAKDCVLALENVGNPHNLGAIMRSCAHFGVQGVILQDVAMLESGAAVRTAEGGAEHIKGIDADGFTTTLNQFRCAGYTIVTTSSHKGSTTLAKADLPEKMVLVLGQESDGLSDSTWEDGDIRLSIGGTGRVESLNVSVATGIMLAEWWRQNKA---
69100	GC_00000480		X_bovienii_MC214	4012	96	99	2	0	0.937082	0.895556	0.915849	J	Translation, ribosomal structure and biogenesis	COG0566	tRNA G18 (ribose-2'-O)-methylase SpoU (SpoU) (PDB:1GZ0)	COG0566	tRNA modification	MNDSYSGKNGKVKVMYVRS-EDN------------------------NDRRSNNDSRN------------NNKRPSSGKGRDQGGRRR-D---NERPAYSGDRSPWKTVSRPVEE-SLTPDHGGISGKSQIDPEQLRRQRLEETRIYGENACQAMFQNRPEAIVRAWFVQSVTPRFRDALKWMAANRKAYHVVDDEELVKASGTEHHGGVCFLIKKRNGLDVETYLQQAPAKDCVLALENVGNPHNLGAIMRSCAHFGVQGVILQDVAMLESGAAVRTAEGGAEHIKGIDADGFTTTLNQFRCAGYTIVTTSSHKGSTTLAKADLPEKMVLVLGQESDGLSDSTWEDGDIRLSIGGTGRVESLNVSVATGIMLAEWWRQNKA---
69101	GC_00000480		X_bovienii_MC216	1403	96	99	2	0	0.937082	0.895556	0.915849	J	Translation, ribosomal structure and biogenesis	COG0566	tRNA G18 (ribose-2'-O)-methylase SpoU (SpoU) (PDB:1GZ0)	COG0566	tRNA modification	MNDSYSGKNGKVKVMYVRS-EDN------------------------NDRRSNNDSRN------------NNKRPSSGKGRDQGGRRR-D---NERPAYSGDRSPWKTVSRPVEE-SLTPDHGGISGKSQIDPEQLRRQRLEETRIYGENACQAMFQNRPEAIVRAWFVQSVTPRFRDALKWMAANRKAYHVVDDEELVKASGTEHHGGVCFLIKKRNGLDVETYLQQAPAKDCVLALENVGNPHNLGAIMRSCAHFGVQGVILQDVAMLESGAAVRTAEGGAEHIKGIDADGFTTTLNQFRCAGYTIVTTSSHKGSTTLAKADLPEKMVLVLGQESDGLSDSTWEDGDIRLSIGGTGRVESLNVSVATGIMLAEWWRQNKA---
69102	GC_00000480		X_bovienii_MC218	4	96	99	2	0	0.937082	0.895556	0.915849	J	Translation, ribosomal structure and biogenesis	COG0566	tRNA G18 (ribose-2'-O)-methylase SpoU (SpoU) (PDB:1GZ0)	COG0566	tRNA modification	MNDSYSGKNGKVKVMYVRS-EDNNDRRSN------------NDRRSNNDRRSNNDSRN------------NNKRPSSGKGRDQGGRRR-D---NERPAYSGDRSPWKTVSRPVEE-SLTPDHGGISGKSQIDPEQLRRQRLEETRIYGENACQAMFQNRPEAIVRAWFVQSVTPRFRDALKWMAANRKAYHMVDDEELVKASGTEHHGGVCFLIKKRNGLDVEIYLQQAPAKDCVLALENVGNPHNLGAIMRSCAHFGVQGVILQDVAMLESGAAVRTAEGGAEHIKGIDADGFTTTLNQFRCAGYTIVTTSSHKGSTTLAKADLPEKMVLVLGQESDGLSDSTWEDGDIRLSIGGTGRVESLNVSVATGIMLAEWWRQNKA---
69103	GC_00000480		X_bovienii_MC221	3275	96	99	2	0	0.937082	0.895556	0.915849	J	Translation, ribosomal structure and biogenesis	COG0566	tRNA G18 (ribose-2'-O)-methylase SpoU (SpoU) (PDB:1GZ0)	COG0566	tRNA modification	MNDSYSGKNGKVKVMYVRS-EDNNDRRSN------------NDRRSNNDRRSNNDSRN------------NNKRPSSGKGRDQGGRRR-D---NERPAYSGDRSPWKTVSRPVEE-SLTPDHGGISGKSQIDPEQLRRQRLEETRIYGENACQAMFQNRPEAIVRAWFVQSVTPRFRDALKWMAANRKAYHMVDDEELVKASGTEHHGGVCFLIKKRNGLDVEIYLQQAPAKDCVLALENVGNPHNLGAIMRSCAHFGVQGVILQDVAMLESGAAVRTAEGGAEHIKGIDADGFTTTLNQFRCAGYTIVTTSSHKGSTTLAKADLPEKMVLVLGQESDGLSDSTWEDGDIRLSIGGTGRVESLNVSVATGIMLAEWWRQNKA---
69104	GC_00000480		X_bovienii_MC226	698	96	99	2	0	0.937082	0.895556	0.915849	J	Translation, ribosomal structure and biogenesis	COG0566	tRNA G18 (ribose-2'-O)-methylase SpoU (SpoU) (PDB:1GZ0)	COG0566	tRNA modification	MNDSYSGKNGKVKVMYVRS-EDN------------------------NDRRSNNDSRN------------NNKRPSSGKGRDQGGRRR-D---NERPAYSGDRSPWKTVSRPVEE-SLTPDHGGISGKSQIDPEQLRRQRLEETRIYGENACQAMFQNRPEAIVRAWFVQSVTPRFRDALKWMAANRKAYHVVDDEELVKASGTEHHGGVCFLIKKRNGLDVETYLQQAPAKDCVLALENVGNPHNLGAIMRSCAHFGVQGVILQDVAMLESGAAVRTAEGGAEHIKGIDADGFTTTLNQFRCAGYTIVTTSSHKGSTTLAKADLPEKMVLVLGQESDGLSDSTWEDGDIRLSIGGTGRVESLNVSVATGIMLAEWWRQNKA---
69105	GC_00000480		X_bovienii_MC228	467	96	99	2	0	0.937082	0.895556	0.915849	J	Translation, ribosomal structure and biogenesis	COG0566	tRNA G18 (ribose-2'-O)-methylase SpoU (SpoU) (PDB:1GZ0)	COG0566	tRNA modification	MNDSYSGKNGKVKVMYVRS-EDN------------------------NDRRSNNDSRN------------NNKRPSSGKGRDQGGRRR-D---NERPAYSGDRSPWKTVSRPVEE-SLTPDHGGISGKSQIDPEQLRRQRLEETRIYGENACQAMFQNRPEAIVRAWFVQSVTPRFRDALKWMAANRKAYHVVDDEELVKASGTEHHGGVCFLIKKRNGLDVETYLQQAPAKDCVLALENVGNPHNLGAIMRSCAHFGVQGVILQDVAMLESGAAVRTAEGGAEHIKGIDADGFTTTLNQFRCAGYTIVTTSSHKGSTTLAKADLPEKMVLVLGQESDGLSDSTWEDGDIRLSIGGTGRVESLNVSVATGIMLAEWWRQNKA---
69106	GC_00000480		X_bovienii_MC233	1955	96	99	2	0	0.937082	0.895556	0.915849	J	Translation, ribosomal structure and biogenesis	COG0566	tRNA G18 (ribose-2'-O)-methylase SpoU (SpoU) (PDB:1GZ0)	COG0566	tRNA modification	MNDSYSGKNGKVKVMYVRS-EDN------------------------NDRRSNNDSRN------------NNKRPSSGKGRDQGGRRR-D---NERPAYSGDRSPWKTVSRPVEE-SLTPDHGGISGKSQIDPEQLRRQRLEETRIYGENACQAMFQNRPEAIVRAWFVQSVTPRFRDALKWMAANRKAYHVVDDEELVKASGTEHHGGVCFLIKKRNGLDVETYLQQAPAKDCVLALENVGNPHNLGAIMRSCAHFGVQGVILQDVAMLESGAAVRTAEGGAEHIKGIDADGFTTTLNQFRCAGYTIVTTSSHKGSTTLAKADLPEKMVLVLGQESDGLSDSTWEDGDIRLSIGGTGRVESLNVSVATGIMLAEWWRQNKA---
69107	GC_00000480		X_bovienii_MC235	789	96	99	2	0	0.937082	0.895556	0.915849	J	Translation, ribosomal structure and biogenesis	COG0566	tRNA G18 (ribose-2'-O)-methylase SpoU (SpoU) (PDB:1GZ0)	COG0566	tRNA modification	MNDSYSGKNGKVKVMYVRS-EDN------------------------NDRRSNNDSRN------------NNKRPSSGKGRDQGGRRR-D---NERPAYSGDRSPWKTVSRPVEE-SLTPDHGGISGKSQIDPEQLRRQRLEETRIYGENACQAMFQNRPEAIVRAWFVQSVTPRFRDALKWMAANRKAYHVVDDEELVKASGTEHHGGVCFLIKKRNGLDVETYLQQAPAKDCVLALENVGNPHNLGAIMRSCAHFGVQGVILQDVAMLESGAAVRTAEGGAEHIKGIDADGFTTTLNQFRCAGYTIVTTSSHKGSTTLAKADLPEKMVLVLGQESDGLSDSTWEDGDIRLSIGGTGRVESLNVSVATGIMLAEWWRQNKA---
69108	GC_00000480		X_bovienii_MC239	2521	96	99	2	0	0.937082	0.895556	0.915849	J	Translation, ribosomal structure and biogenesis	COG0566	tRNA G18 (ribose-2'-O)-methylase SpoU (SpoU) (PDB:1GZ0)	COG0566	tRNA modification	MNDSYSGKNGKVKVMYVRS-EDN------------------------NDRRSNNDSRN------------NNKRPSSGKGRDQGGRRR-D---NERPAYSGDRSPWKTVSRPVEE-SLTPDHGGISGKSQIDPEQLRRQRLEETRIYGENACQAMFQNRPEAIVRAWFVQSVTPRFRDALKWMAANRKAYHVVDDEELVKASGTEHHGGVCFLIKKRNGLDVETYLQQAPAKDCVLALENVGNPHNLGAIMRSCAHFGVQGVILQDVAMLESGAAVRTAEGGAEHIKGIDADGFTTTLNQFRCAGYTIVTTSSHKGSTTLAKADLPEKMVLVLGQESDGLSDSTWEDGDIRLSIGGTGRVESLNVSVATGIMLAEWWRQNKA---
69109	GC_00000480		X_bovienii_MC241	1572	96	99	2	0	0.937082	0.895556	0.915849	J	Translation, ribosomal structure and biogenesis	COG0566	tRNA G18 (ribose-2'-O)-methylase SpoU (SpoU) (PDB:1GZ0)	COG0566	tRNA modification	MNDSYSGKNGKVKVMYVRS-EDN------------------------NDRRSNNDSRN------------NNKRPSSGKGRDQGGRRR-D---NERPAYSGDRSPWKTVSRPVEE-SLTPDHGGISGKSQIDPEQLRRQRLEETRIYGENACQAMFQNRPEAIVRAWFVQSVTPRFRDSLKWMAANRKAYHVVDDEELVKASGTEHHGGVCFLIKKRNGLDVETYLQQAPAKDCVLALENVGNPHNLGAIMRSCAHFGVQGVILQDVAMLESGAAVRTAEGGAEHIKGIDADGFTTTLNQFRCAGYTIVTTSSHKGSTTLAKADLPEKMVLVLGQESDGLSDSTWEDGDIRLSIGGTGRVESLNVSVATGIMLAEWWRQNKA---
69110	GC_00000480		X_bovienii_MC250	1429	96	99	2	0	0.937082	0.895556	0.915849	J	Translation, ribosomal structure and biogenesis	COG0566	tRNA G18 (ribose-2'-O)-methylase SpoU (SpoU) (PDB:1GZ0)	COG0566	tRNA modification	MNDSYSGKNGKVKVMYVRS-EDN------------------------NDRRSNNDSRN------------NNKRPSSGKGRDQGGRRR-D---NERPAYSGDRSPWKTVSRPVEE-SLTPDHGGISGKSQIDPEQLRRQRLEETRIYGENACQAMFQNRPEAIVRAWFVQSVTPRFRDSLKWMAANRKAYHVVDDEELVKASGTEHHGGVCFLIKKRNGLDVETYLQQAPAKDCVLALENVGNPHNLGAIMRSCAHFGVQGVILQDVAMLESGAAVRTAEGGAEHIKGIDADGFTTTLNQFRCAGYTIVTTSSHKGSTTLAKADLPEKMVLVLGQESDGLSDSTWEDGDIRLSIGGTGRVESLNVSVATGIMLAEWWRQNKA---
69111	GC_00000480		X_bovienii_MC255	916	96	99	2	0	0.937082	0.895556	0.915849	J	Translation, ribosomal structure and biogenesis	COG0566	tRNA G18 (ribose-2'-O)-methylase SpoU (SpoU) (PDB:1GZ0)	COG0566	tRNA modification	MNDSYSGKNGKVKVMYVRS-EDN------------------------NDRRSNNDSRN------------NNKRPSSGKGRDQGGRRR-D---NERPAYSGDRSPWKTVSRPVEE-SLTPDHGGISGKSQIDPEQLRRQRLEETRIYGENACQAMFQNRPEAIVRAWFVQSVTPRFRDALKWMAANRKAYHVVDDEELVKASGTEHHGGVCFLIKKRNGLDVETYLQQAPAKDCVLALENVGNPHNLGAIMRSCAHFGVQGVILQDVAMLESGAAVRTAEGGAEHIKGIDADGFTTTLNQFRCAGYTIVTTSSHKGSTTLAKADLPEKMVLVLGQESDGLSDSTWEDGDIRLSIGGTGRVESLNVSVATGIMLAEWWRQNKA---
69112	GC_00000480		X_bovienii_MC266	1341	96	99	2	0	0.937082	0.895556	0.915849	J	Translation, ribosomal structure and biogenesis	COG0566	tRNA G18 (ribose-2'-O)-methylase SpoU (SpoU) (PDB:1GZ0)	COG0566	tRNA modification	MNDSYSGKNGKVKVMYVRS-EDN------------------------NDRRSNNDSRN------------NNKRPSSGKGRDQGGRRR-D---NERPAYSGDRSPWKTVSRPVEE-SLTPDHGGISGKSQIDPEQLRRQRLEETRIYGENACQAMFQNRPEAIVRAWFVQSVTPRFRDALKWMAANRKAYHVVDDEELVKASGTEHHGGVCFLIKKRNGLDVETYLQQAPAKDCVLALENVGNPHNLGAIMRSCAHFGVQGVILQDVAMLESGAAVRTAEGGAEHIKGIDADGFTTTLNQFRCAGYTIVTTSSHKGSTTLAKADLPEKMVLVLGQESDGLSDSTWEDGDIRLSIGGTGRVESLNVSVATGIMLAEWWRQNKA---
69113	GC_00000480		X_bovienii_MC44	1400	96	99	2	0	0.937082	0.895556	0.915849	J	Translation, ribosomal structure and biogenesis	COG0566	tRNA G18 (ribose-2'-O)-methylase SpoU (SpoU) (PDB:1GZ0)	COG0566	tRNA modification	MNDSYSGKNGKVKVMYVRS-EDN------------------------NDRRSNNDSRN------------NNKRPSSGKGRDQGGRRR-D---NERPAYSGDRSPWKTVSRPVEE-SLTPDHGGISGKSQIDPEQLRRQRLEETRIYGENACQAMFQNRPEAIVRAWFVQSVTPRFRDALKWMAANRKAYHVVDDEELVKASGTEHHGGVCFLIKKRNGLDVETYLQQAPAKDCVLALENVGNPHNLGAIMRSCAHFGVQGVILQDVAMLESGAAVRTAEGGAEHIKGIDADGFTTTLNQFRCAGYTIVTTSSHKGSTTLAKADLPEKMVLVLGQESDGLSDSTWEDGDIRLSIGGTGRVESLNVSVATGIMLAEWWRQNKA---
69114	GC_00000480		X_bovienii_MC47	1537	96	99	2	0	0.937082	0.895556	0.915849	J	Translation, ribosomal structure and biogenesis	COG0566	tRNA G18 (ribose-2'-O)-methylase SpoU (SpoU) (PDB:1GZ0)	COG0566	tRNA modification	MNDSYSGKNGKVKVMYVRS-EDN------------------------NDRRSNNDSRN------------NNKRPSSGKGRDQGGRRR-D---NERPAYSGDRSPWKTVSRPVEE-SLTPDHGGISGKSQIDPEQLRRQRLEETRIYGENACQAMFQNRPEAIVRAWFVQSVTPRFRDALKWMAANRKAYHVVDDEELVKASGTEHHGGVCFLIKKRNGLDVETYLQQAPAKDCVLALENVGNPHNLGAIMRSCAHFGVQGVILQDVAMLESGAAVRTAEGGAEHIKGIDADGFTTTLNQFRCAGYTIVTTSSHKGSTTLAKADLPEKMVLVLGQESDGLSDSTWEDGDIRLSIGGTGRVESLNVSVATGIMLAEWWRQNKA---
69115	GC_00000480		X_bovienii_MC52	2388	96	99	2	0	0.937082	0.895556	0.915849	J	Translation, ribosomal structure and biogenesis	COG0566	tRNA G18 (ribose-2'-O)-methylase SpoU (SpoU) (PDB:1GZ0)	COG0566	tRNA modification	MNDSYSGKNGKVKVMYVRS-EDN------------------------NDRRSNNDSRN------------NNKRPSSGKGRDQGGRRR-D---NERPAYSGDRSPWKTVSRPVEE-SLTPDHGGISGKSQIDPEQLRRQRLEETRIYGENACQAMFQNRPEAIVRAWFVQSVTPRFRDALKWMAANRKAYHVVDDEELVKASGTEHHGGVCFLIKKRNGLDVETYLQQAPAKDCVLALENVGNPHNLGAIMRSCAHFGVQGVILQDVAMLESGAAVRTAEGGAEHIKGIDADGFTTTLNQFRCAGYTIVTTSSHKGSTTLAKADLPEKMVLVLGQESDGLSDSTWEDGDIRLSIGGTGRVESLNVSVATGIMLAEWWRQNKA---
69116	GC_00000480		X_bovienii_MC59	2572	96	99	2	0	0.937082	0.895556	0.915849	J	Translation, ribosomal structure and biogenesis	COG0566	tRNA G18 (ribose-2'-O)-methylase SpoU (SpoU) (PDB:1GZ0)	COG0566	tRNA modification	MNDSYSGKNGKVKVMYVRS-EDN------------------------NDRRSNNDSRN------------NNKRPSSGKGRDQGGRRR-D---NERPAYSGDRSPWKTVSRPVEE-SLTPDHGGISGKSQIDPEQLRRQRLEETRIYGENACQAMFQNRPEAIVRAWFVQSVTPRFRDALKWMAANRKAYHVVDDEELVKASGTEHHGGVCFLIKKRNGLDVETYLQQAPAKDCVLALENVGNPHNLGAIMRSCAHFGVQGVILQDVAMLESGAAVRTAEGGAEHIKGIDADGFTTTLNQFRCAGYTIVTTSSHKGSTTLAKADLPEKMVLVLGQESDGLSDSTWEDGDIRLSIGGTGRVESLNVSVATGIMLAEWWRQNKA---
69117	GC_00000480		X_bovienii_MC66	1697	96	99	2	0	0.937082	0.895556	0.915849	J	Translation, ribosomal structure and biogenesis	COG0566	tRNA G18 (ribose-2'-O)-methylase SpoU (SpoU) (PDB:1GZ0)	COG0566	tRNA modification	MNDSYSGKNGKVKVMYVRS-EDN------------------------NDRRSNNDSRN------------NNKRPSSGKGRDQGGRRR-D---NERPAYSGDRSPWKTVSRPVEE-SLTPDHGGISGKSQIDPEQLRRQRLEETRIYGENACQAMFQNRPEAIVRAWFVQSVTPRFRDALKWMAANRKAYHVVDDEELVKASGTEHHGGVCFLIKKRNGLDVETYLQQAPAKDCVLALENVGNPHNLGAIMRSCAHFGVQGVILQDVAMLESGAAVRTAEGGAEHIKGIDADGFTTTLNQFRCAGYTIVTTSSHKGSTTLAKADLPEKMVLVLGQESDGLSDSTWEDGDIRLSIGGTGRVESLNVSVATGIMLAEWWRQNKA---
69118	GC_00000480		X_bovienii_MC67	1000	96	99	2	0	0.937082	0.895556	0.915849	J	Translation, ribosomal structure and biogenesis	COG0566	tRNA G18 (ribose-2'-O)-methylase SpoU (SpoU) (PDB:1GZ0)	COG0566	tRNA modification	MNDSYSGKNGKVKVMYVRS-EDN------------------------NDRRSNNDSRN------------NNKRPSSGKGRDQGGRRR-D---NERPAYSGDRSPWKTVSRPVEE-SLTPDHGGISGKSQIDPEQLRRQRLEETRIYGENACQAMFQNRPEAIVRAWFVQSVTPRFRDALKWMAANRKAYHVVDDEELVKASGTEHHGGVCFLIKKRNGLDVETYLQQAPAKDCVLALENVGNPHNLGAIMRSCAHFGVQGVILQDVAMLESGAAVRTAEGGAEHIKGIDADGFTTTLNQFRCAGYTIVTTSSHKGSTTLAKADLPEKMVLVLGQESDGLSDSTWEDGDIRLSIGGTGRVESLNVSVATGIMLAEWWRQNKA---
69119	GC_00000480		X_bovienii_MC78	4	96	99	2	0	0.937082	0.895556	0.915849	J	Translation, ribosomal structure and biogenesis	COG0566	tRNA G18 (ribose-2'-O)-methylase SpoU (SpoU) (PDB:1GZ0)	COG0566	tRNA modification	MNDSYSGKNGKVKVMYVRS-EDN------------------------NDRRSNNDSRN------------NNKRPSSGKGRDQGGRRR-D---NERPAYSGDRSPWKTVSRPVEE-SLTPDHGGISGKSQIDPEQLRRQRLEETRIYGENACQAMFQNRPEAIVRAWFVQSVTPRFRDALKWMAANRKAYHVVDDEELVKASGTEHHGGVCFLIKKRNGLDVETYLQQAPAKDCVLALENVGNPHNLGAIMRSCAHFGVQGVILQDVAMLESGAAVRTAEGGAEHIKGIDADGFTTTLNQFRCAGYTIVTTSSHKGSTTLAKADLPEKMVLVLGQESDGLSDSTWEDGDIRLSIGGTGRVESLNVSVATGIMLAEWWRQNKA---
69120	GC_00000480		X_bovienii_MC81	541	96	99	2	0	0.937082	0.895556	0.915849	J	Translation, ribosomal structure and biogenesis	COG0566	tRNA G18 (ribose-2'-O)-methylase SpoU (SpoU) (PDB:1GZ0)	COG0566	tRNA modification	MNDSYSGKNGKVKVMYVRS-EDN------------------------NDRRSNNDSRN------------NNKRPSSGKGRDQGGRRR-D---NERPAYSGDRSPWKTVSRPVEE-SLTPDHGGISGKSQIDPEQLRRQRLEETRIYGENACQAMFQNRPEAIVRAWFVQSVTPRFRDALKWMAANRKAYHVVDDEELVKASGTEHHGGVCFLIKKRNGLDVETYLQQAPAKDCVLALENVGNPHNLGAIMRSCAHFGVQGVILQDVAMLESGAAVRTAEGGAEHIKGIDADGFTTTLNQFRCAGYTIVTTSSHKGSTTLAKADLPEKMVLVLGQESDGLSDSTWEDGDIRLSIGGTGRVESLNVSVATGIMLAEWWRQNKA---
69121	GC_00000480		X_bovienii_MC94	1968	96	99	2	0	0.937082	0.895556	0.915849	J	Translation, ribosomal structure and biogenesis	COG0566	tRNA G18 (ribose-2'-O)-methylase SpoU (SpoU) (PDB:1GZ0)	COG0566	tRNA modification	MNDSYSGKNGKVKVMYVRS-EDN------------------------NDRRSNNDSRN------------NNKRPSSGKGRDQGGRRR-D---NERPAYSGDRSPWKTVSRPVEE-SLTPDHGGISGKSQIDPEQLRRQRLEETRIYGENACQAMFQNRPEAIVRAWFVQSVTPRFRDALKWMAANRKAYHVVDDEELVKASGTEHHGGVCFLIKKRNGLDVETYLQQAPAKDCVLALENVGNPHNLGAIMRSCAHFGVQGVILQDVAMLESGAAVRTAEGGAEHIKGIDADGFTTTLNQFRCAGYTIVTTSSHKGSTTLAKADLPEKMVLVLGQESDGLSDSTWEDGDIRLSIGGTGRVESLNVSVATGIMLAEWWRQNKA---
69122	GC_00000480		X_bovienii_MC95	4042	96	99	2	0	0.937082	0.895556	0.915849	J	Translation, ribosomal structure and biogenesis	COG0566	tRNA G18 (ribose-2'-O)-methylase SpoU (SpoU) (PDB:1GZ0)	COG0566	tRNA modification	MNDSYSGKNGKVKVMYVRS-EDN------------------------NDRRSNNDSRN------------NNKRPSSGKGRDQGGRRR-D---NERPAYSGDRSPWKTVSRPVEE-SLTPDHGGISGKSQIDPEQLRRQRLEETRIYGENACQAMFQNRPEAIVRAWFVQSVTPRFRDALKWMAANRKAYHVVDDEELVKASGTEHHGGVCFLIKKRNGLDVETYLQQAPAKDCVLALENVGNPHNLGAIMRSCAHFGVQGVILQDVAMLESGAAVRTAEGGAEHIKGIDADGFTTTLNQFRCAGYTIVTTSSHKGSTTLAKADLPEKMVLVLGQESDGLSDSTWEDGDIRLSIGGTGRVESLNVSVATGIMLAEWWRQNKA---
69123	GC_00000480		X_bovienii_MC96	3948	96	99	2	0	0.937082	0.895556	0.915849	J	Translation, ribosomal structure and biogenesis	COG0566	tRNA G18 (ribose-2'-O)-methylase SpoU (SpoU) (PDB:1GZ0)	COG0566	tRNA modification	MNDSYSGKNGKVKVMYVRS-EDN------------------------NDRRSNNDSRN------------NNKRPSSGKGRDQGGRRR-D---NERPAYSGDRSPWKTVSRPVEE-SLTPDHGGISGKSQIDPEQLRRQRLEETRIYGENACQAMFQNRPEAIVRAWFVQSVTPRFRDALKWMAANRKAYHVVDDEELVKASGTEHHGGVCFLIKKRNGLDVETYLQQAPAKDCVLALENVGNPHNLGAIMRSCAHFGVQGVILQDVAMLESGAAVRTAEGGAEHIKGIDADGFTTTLNQFRCAGYTIVTTSSHKGSTTLAKADLPEKMVLVLGQESDGLSDSTWEDGDIRLSIGGTGRVESLNVSVATGIMLAEWWRQNKA---
69124	GC_00000480		X_bovienii_MM1	4030	96	99	2	0	0.937082	0.895556	0.915849	J	Translation, ribosomal structure and biogenesis	COG0566	tRNA G18 (ribose-2'-O)-methylase SpoU (SpoU) (PDB:1GZ0)	COG0566	tRNA modification	MNDSYSGKNGKVKVMYVRS-EDN------------------------NDRRSNNDSRS------------NNKRPSSGKGRDQGGRRR-D---NERPAYSGDRSPWKTVSRSVEE-SLTPDHGGISGKSQIDPEQLRRQRLEETRIYGENACQAMFQNRPEAIVRAWFVQSVTPRFRDALKWMAANRKAYHVVDDEELVKASGTEHHGGVCFLIKKRNGLDVETYLQQAPAKDCVLALENVGNPHNLGAIMRSCAHFGVQGVILQDVAMLESGAAVRTAEGGAEHIKGIDADGFTTTLNQFRCAGYTIVTTSSHKGSTTLAKADLPEKMVLVLGQESDGLSDSIWEDGDIRLSIGGTGRVDSLNVSVATGIMLAEWWRQNKV---
69125	GC_00000480		X_bovienii_MM17	974	96	99	2	0	0.937082	0.895556	0.915849	J	Translation, ribosomal structure and biogenesis	COG0566	tRNA G18 (ribose-2'-O)-methylase SpoU (SpoU) (PDB:1GZ0)	COG0566	tRNA modification	MNDSYSGKNGKVKVMYVRS-EDN------------------------NDRRSNNDSRN------------NNKRPSSGKGRDQGGHRR-D---NERPAYSGDRSPWKTVSRPVEE-SLTPDHGGISGKSQIDPEQLRRQRLEETRIYGENACQAMFQNRPEAIVRAWFVQSVTPRFRDALKWMAANRKAYHVVDDEELVKASGTEHHGGVCFLIKKRNGLDVETYLQQAPAKDCVLALENVGNPHNLGAIMRSCAHFGVQGVILQDVAMLESGAAVRTAEGGAEHIKGIDADGFTTTLNQFRCAGYTIVTTSSHKGSTTLAKADLPEKMVLVLGQESDGLSDSTWEDGDIRLSIGGTGRVESLNVSVATGIMLAEWWRQNKA---
69126	GC_00000480		X_bovienii_Oregonense	900	96	99	2	0	0.937082	0.895556	0.915849	J	Translation, ribosomal structure and biogenesis	COG0566	tRNA G18 (ribose-2'-O)-methylase SpoU (SpoU) (PDB:1GZ0)	COG0566	tRNA modification	MNDSYSGKNGKVKVMYVRS-EDN------------------------NDRRSNNDSRS------------NNKRPSSGKGRDQG-RRR-D---NERPVYSDDRSPWKTVSRPVEE-SLTPDHGGISGKSQIDPEQLRRQRLEETRIYGENACQAMFQNRPEAIVRAWFVQSVTPRFRDALKWMAANRKAYHVVDDEELVKASGTEHHGGVCFLIKKRNGLDVETYLQQAPAKDCVLALENVGNPHNLGAIMRSCAHFGVQGVILQDVAMLESGAAVRTAEGGAEHIKGIDADGFTTTLNQFRCAGYTIVTTSSHKGSTTLAKADLPEKMVLVLGQESDGLSDSIWEDGDIRLSIGGTGRVDSLNVSVATGIMLAEWWRQNKA---
69127	GC_00000480		X_bovienii_Punta	2958	96	99	2	0	0.937082	0.895556	0.915849	J	Translation, ribosomal structure and biogenesis	COG0566	tRNA G18 (ribose-2'-O)-methylase SpoU (SpoU) (PDB:1GZ0)	COG0566	tRNA modification	MNDSYSGKNGKVKVMYVRS-EDN------------------------NDRRSNNDSRN------------NNKRPSSGKGRDQGGRRR-D---NERPEYSGDRSPWKTVSRPVEE-SLTPDHGGISGKSQIDPEQLRRQRLEETRIYGENACQAMFQNRPEAIVRAWFVQSVTPRFRDALKWMAANRKAYHVVDDEELVKASGTEHHGGVCFLIKKRNGLDVETYLQQAPAKDCVLALENVGNPHNLGAIMRSCAHFGVQGVILQDVAMLESGAAVRTAEGGAEHIKGIDADGFTTTLNQFRCAGYTIVTTSSHKGSTTLAKADLPEKMVLVLGQESDGLSDSTWEDGDIRLSIGGTSRVESLNVSVATGIMLAEWWRQNKA---
69128	GC_00000480		X_bovienii_SS_2004	2762	96	99	2	0	0.937082	0.895556	0.915849	J	Translation, ribosomal structure and biogenesis	COG0566	tRNA G18 (ribose-2'-O)-methylase SpoU (SpoU) (PDB:1GZ0)	COG0566	tRNA modification	MNDSYSGKNGKVKVMYVRS-EDN------------------------NDRRSNNDSRS------------NNKRPSSGKGRDQG-RRR-D---NERPAYSDDRSPWKTVSRPVEE-SLTPDHGGISGKSQIDPEQLRRQRLEETRIYGENACQAMFKNRPEAIVRAWFVQSVTPRFRDALKWMAANRKAYHVVDDEELVKASGTEHHGGVCFLIKKRNGLDVETYLQQAPAKDCVLALENVGNPHNLGAIMRSCAHFGVQGVILQDVAMLESGAAVRTAEGGAEHIKGIDADGFTTTLNQFRCAGYTIVTTSSHKGSTTLAKADLPEKMVLVLGQESDGLSDSIWEDGDIRLSIGGTGRIESLNVSVATGIMLAEWWRQNKA---
69129	GC_00000480		X_bovienii_feltiaeML	1170	96	99	2	0	0.937082	0.895556	0.915849	J	Translation, ribosomal structure and biogenesis	COG0566	tRNA G18 (ribose-2'-O)-methylase SpoU (SpoU) (PDB:1GZ0)	COG0566	tRNA modification	MNDSYSGKNGKVKVMYVRS-EDN------------------------NDRRSNNDSRN------------NNKRPSSGKGRDQGGHSR-D---NERPAYSGDRSPWKTVSRPVEE-SLTPDHGGISGKSQIDPEQLRRQRLEETRIYGENACQAMFQNRPEAIVRAWFVQSVTPRFRDALKWMAANRKAYHVVDDEELVKASGTEHHGGVCFLIKKRNGLDVETYLQQAPAKDCVLALENVGNPHNLGAIMRSCAHFGVQGVILQDVAMLESGAAVRTAEGGAEHIKGIDADGFTTTLNQFRCAGYTIVTTSSHKGSTTLAKADLPEKMVLVLGQESDGLSDSTWEDGDIRLSIGGTGRVESLNVSVATGIMLAEWWRQNKA---
69130	GC_00000480		X_bovienii_feltiae_FR	3098	96	99	2	0	0.937082	0.895556	0.915849	J	Translation, ribosomal structure and biogenesis	COG0566	tRNA G18 (ribose-2'-O)-methylase SpoU (SpoU) (PDB:1GZ0)	COG0566	tRNA modification	MNDSYSGKNGKVKVMYVRS-EDN------------------------NDRRSNNDSRN------------NNKRPSSGKGRDQGGRRR-D---NERPEYSGDRSPWKTVSRPVEE-SLTPDHGGISGKSQIDPEQLRRQRLEETRIYGENACQAMFQNRPEAIVRAWFVQSVTPRFRDALKWMAANRKAYHVVDDEELVKASGTEHHGGVCFLIKKRNGLDVETYLQQAPAKDCVLALENVGNPHNLGAIMRSCAHFGVQGVILQDVAMLESGAAVRTAEGGAEHIKGIDADGFTTTLNQFRCAGYTIVTTSSHKGSTTLAKADLPEKMVLVLGQESDGLSDSTWEDGDIRLSIGGTGRVESLNVSVATGIMLAEWWRQNKA---
69131	GC_00000480		X_budapestensis_T	324	96	99	2	0	0.937082	0.895556	0.915849	J	Translation, ribosomal structure and biogenesis	COG0566	tRNA G18 (ribose-2'-O)-methylase SpoU (SpoU) (PDB:1GZ0)	COG0566	tRNA modification	MNDSYSGKSGKVKVMYVRS-EDK------------------------SDSRNNNDRRN------------SNNRQS-GKGREQGGRRR-D---NERPQRSKDNSPWRTVSRPVEE-ESKPDHGGISGRSQIDPEQLRRQRLEETRIYGENACQAMFQNRPEAIVRAWFVQSVTPRFRDALKWMAANRKAYHVVDDEELSKASGTEHHGGVCFLIKKRNGLEAETYLQQAPAKDCVLALESVGNPHNLGAIMRSCAHFGVQGMILHDTAMLESGAAVRTAEGGAEHIKGIDANDLTTTLSQFRDAGYTIVTTSSHKGSTKLTEAKLPEKMVLVLGQESDGLSDSVWEDGDIRLSIGGTGQIESLNVSVATGIMLAEWWRQNKVW--
69132	GC_00000480		X_cabanillasii_JM26	238	96	99	2	0	0.937082	0.895556	0.915849	J	Translation, ribosomal structure and biogenesis	COG0566	tRNA G18 (ribose-2'-O)-methylase SpoU (SpoU) (PDB:1GZ0)	COG0566	tRNA modification	MNDSYSGKSGKVKVMYVRS-EDK------------------------SDSRNNNDRRN------------SNNRQS-GKGREQGGRRR-D---NERPQRSKDHSPWRTVSRPVGE-ESKPDHGGISGRSQIDPEQLRRQRLEETRIYGENACQAMFQNRPEAIVRAWFVQSVTPRFRDALKWMAANRKAYHVVDDEELSKASGTEHHGGVCFLIKKRNGLEAETYLQQAPAKDCVLALESVGNPHNLGAIMRSCAHFGIQGMILHDTAMLESGAAVRTAEGGAEHIKGIEVNDLTITLSQFRDAGYTIVTTSSHKGSTRLTEARLPEKMVLVLGQESDGLSDSVWEDGDIRLSIGGTGQVESLNVSVATGIMLAEWWRQNKV---
69133	GC_00000480		X_cabanillasii_T	3813	96	99	2	0	0.937082	0.895556	0.915849	J	Translation, ribosomal structure and biogenesis	COG0566	tRNA G18 (ribose-2'-O)-methylase SpoU (SpoU) (PDB:1GZ0)	COG0566	tRNA modification	MNDSYSGKSGKVKVMYVRS-EDK------------------------SDSRNNNDRRN------------SNNRQS-GKGREQGGRRR-D---NERPQRSKDHSPWRTVSRPVGE-ESKPDHGGISGRSQIDPEQLRRQRLEETRIYGENACQAMFQNRPEAIVRAWFVQSVTPRFRDALKWMAANRKAYHVVDDEELSKASGTEHHGGVCFLIKKRNGLEAETYLQQAPAKDCVLALESVGNPHNLGAIMRSCAHFGIQGMILHDTAMLESGAAVRTAEGGAEHIKGIEVNDLTITLSQFRDAGYTIVTTSSHKGSTKLTEARLPEKMVLVLGQESDGLSDSVWEDGDIRLSIGGTGQVESLNVSVATGIMLAEWWRQNKV---
69134	GC_00000480		X_doucetiae_T	1115	96	99	2	0	0.937082	0.895556	0.915849	J	Translation, ribosomal structure and biogenesis	COG0566	tRNA G18 (ribose-2'-O)-methylase SpoU (SpoU) (PDB:1GZ0)	COG0566	tRNA modification	MNDSYSGKSGKVKVMYVRNNEDNNDSRKD------------------GDRRRNSGGRK------------NDNRPF-GKGREQGDRRR-G---NERPPRSDDRSPWRTISRPEGE-SLKPDHNGISGKSHIDPEQLRRQRLEETRIYGENACQAMFQSRPDAIVRAWFVQSVTPRFRDALKWMAANRKAYHVVDDEELAKASGTEHHGGVCFLIKKRNGLDAETYLQQAPAKDCVLALENVGNPHNLGAIMRSCAHFGVQGVILQDTALLESGAAVRTAEGGAEHIKGIDADGFTATLNKFRDEGYTIVTTSSHKGSTALAQATLPEKMVLVLGQESDGLSDSTWEDGDIRLSIGGTGRVESLNVSVATGIMLAEWWRQNKV---
69135	GC_00000480		X_eapokensis_T	304	96	99	2	0	0.937082	0.895556	0.915849	J	Translation, ribosomal structure and biogenesis	COG0566	tRNA G18 (ribose-2'-O)-methylase SpoU (SpoU) (PDB:1GZ0)	COG0566	tRNA modification	MNDSYSGKNGKVKVMYVRNNEDSNDNRKG------------------GDRRKNSDSRK------------SDNRPF-GKGRDQGDRRR-G---SERPERLGDRSPWRTVSRPESE-FLEPEHQGISGKSNIDPEQLRRQRLEETRIYGENACQAMFQNRPDAIVRAWFVQSVTPRFRNALKWMAANRKAYHVVDDEELSKASGTEHHGGVCFLIKKRNGLDAETYLQQAPAKDCVLALENVGNPHNLGAIMRSCAHFGVQGMILQDTAMLESGAAVRTAEGGAEHIKGIDADGFTATLNKFRNQGYTIVTTSSHKSSTTLTQATLPEKMVLVLGQESDGLSDSIWEDGDIRLSIGGTGRVESLNVSVATGIMLAEWWRQNKV---
69136	GC_00000480		X_eapokensis_T	806	96	99	2	0	0.937082	0.895556	0.915849	J	Translation, ribosomal structure and biogenesis	COG0566	tRNA G18 (ribose-2'-O)-methylase SpoU (SpoU) (PDB:1GZ0)	COG0566	tRNA modification	MNDSYSGKNGKVKVMYVRNNEDSNDNRKG------------------GDRRKNSDSRK------------SDNRPF-GKGRDQGDRRR-G---SERPERLGDRSPWRTVSRPESE-FLEPEHQGISGKSNIDPEQLRRQRLEETRIYGENACQAMFQNRPDAIVRAWFVQSVTPRFRNALKWMAANRKAYHVVDDEELSKASGTEHHGGVCFLIKKRNGLDAETYLQQAPAKDCVLALENVGNPHNLGAIMRSCAHFGVQGMILQDTAMLESGAAVRTAEGGAEHIKGIDADGFTATLNKFRNQGYTIVTTSSHKSSTTLTQATLPEKMVLVLGQESDGLSDSIWEDGDIRLSIGGTGRVESLNVSVATGIMLAEWWRQNKV---
69137	GC_00000480		X_ehlersii_T	415	96	99	2	0	0.937082	0.895556	0.915849	J	Translation, ribosomal structure and biogenesis	COG0566	tRNA G18 (ribose-2'-O)-methylase SpoU (SpoU) (PDB:1GZ0)	COG0566	tRNA modification	MNDSYSGKNGKVKVMYVRNNEDNNDNRKG------------------GDRRQNSDSRK------------SDNRPF-GKGRDQGDRRR-G---NERPVRSGDRSPWRTISRPEGE-SLSPEHQGISGKSNIDPEQLRRQRLEETRIYGENACQAMFQNRPDAIVRAWFVQSVTPRFRDALKWMAANRKAYHVVDDEELSKASGTEHHGGVCFLIKKRNGLDVETYLQQAPVKDCVLALENVGNPHNLGAIMRSCAHFGVQGVILQDTALLESGAAVRTAEGGAEHIKGIDADGFTAALNQFRNQGYTIVTTSSHKGSTTLAQATLPEKMVLVLGQESDGLSDSIWEDGDIRLSIGGTGRVESLNVSVATGIMLAEWWRQNKI---
69138	GC_00000480		X_ehlersii_T	1322	96	99	2	0	0.937082	0.895556	0.915849	J	Translation, ribosomal structure and biogenesis	COG0566	tRNA G18 (ribose-2'-O)-methylase SpoU (SpoU) (PDB:1GZ0)	COG0566	tRNA modification	MNDSYSGKNGKVKVMYVRNNEDNNDNRKG------------------GDRRQNSDSRK------------SDNRPF-GKGRDQGDRRR-G---NERPVRSGDRSPWRTISRPEGE-SLSPEHQGISGKSNIDPEQLRRQRLEETRIYGENACQAMFQNRPDAIVRAWFVQSVTPRFRDALKWMAANRKAYHVVDDEELSKASGTEHHGGVCFLIKKRNGLDVETYLQQAPVKDCVLALENVGNPHNLGAIMRSCAHFGVQGVILQDTALLESGAAVRTAEGGAEHIKGIDADGFTAALNQFRNQGYTIVTTSSHKGSTTLAQATLPEKMVLVLGQESDGLSDSIWEDGDIRLSIGGTGRVESLNVSVATGIMLAEWWRQNKI---
69139	GC_00000480		X_griffinae_ID10	1338	96	99	2	0	0.937082	0.895556	0.915849	J	Translation, ribosomal structure and biogenesis	COG0566	tRNA G18 (ribose-2'-O)-methylase SpoU (SpoU) (PDB:1GZ0)	COG0566	tRNA modification	MNDSYSGKNGKVKVMYVRNNEDNNDNRKG------------------GDRRKNSDSRK------------SDNRPF-GKGRDQGDRRR-G---NERPVRSGDRSPWRTISRPEDE-SLNPEHQGISGKSNIDPEQLRRQRLEETRIYGENACQAMFQHRPDAIVRAWFVQSVTPRFRDALKWMAANRKAYHVVDDEELSKASGTEHHGGVCFLIKKRNGLDVETYLQQAPAKDCVLALENVGNPHNLGAIMRSCAHFGVQGVILQDTALLESGAAVRTAEGGAEHIKGIDADGFTTTLNQFRNQGYTIVTTSSHKGSTTLAQATLPEKMVLVLGQESDGLSDSIWEDGDIRLSIGGTGRVESLNVSVATGIMLAEWWRQNKV---
69140	GC_00000480		X_griffiniae_HGB2511	2648	96	99	2	0	0.937082	0.895556	0.915849	J	Translation, ribosomal structure and biogenesis	COG0566	tRNA G18 (ribose-2'-O)-methylase SpoU (SpoU) (PDB:1GZ0)	COG0566	tRNA modification	MNDSYSGKNGKVKVMYVRNNEDNNDNRKG------------------GDRRKNSDSRK------------SDNRPF-GKGRDQGDRRR-G---NERPVRSGDRSPWRTISRPEDE-SLSPEHQGISGKSNIDPEQLRRQRLEETRIYGENACQAMFQHRPDAIVRAWFVQSVTPRFRDALKWMAANRKAYHVVDDEELSKASGTEHHGGVCFLIKKRNGLDVETYLQQAPAKDCVLALENVGNPHNLGAIMRSCAHFGVQGVILQDTALLESGAAVRTAEGGAEHIKGIDADGFTTTLNQFRNQGYTIVTTSSHKGSTTLAQATLPEKMVLVLGQESDGLSDSIWEDGDIRLSIGGTGRVESLNVSVATGIMLAEWWRQNKV---
69141	GC_00000480		X_griffiniae_Kalro	2986	96	99	2	0	0.937082	0.895556	0.915849	J	Translation, ribosomal structure and biogenesis	COG0566	tRNA G18 (ribose-2'-O)-methylase SpoU (SpoU) (PDB:1GZ0)	COG0566	tRNA modification	MNDSYSGKNGKVKVMYVRNNEDNNDNRKG------------------GDRRKNSDSRK------------SDNRPF-GKGRDQGDRRR-G---NERPVRSGDRSPWRTISRPEDE-SLSPEHQGISGKSNIDPEQLRRQRLEETRIYGENACQAMFQHRPDAIVRAWFVQSVTPRFRDALKWMAANRKAYHVVDDEELSKASGTEHHGGVCFLIKKRNGLDVETYLQQAPAKDCVLALENVGNPHNLGAIMRSCAHFGVQGVILQDTALLESGAAVRTAEGGAEHIKGIDADGFTTTLNQFRNQGYTIVTTSSHKGSTTLAQATLPEKMVLVLGQESDGLSDSIWEDGDIRLSIGGTGRVESLNVSVATGIMLAEWWRQNKV---
69142	GC_00000480		X_griffiniae_VH1	3380	96	99	2	0	0.937082	0.895556	0.915849	J	Translation, ribosomal structure and biogenesis	COG0566	tRNA G18 (ribose-2'-O)-methylase SpoU (SpoU) (PDB:1GZ0)	COG0566	tRNA modification	MNDSYSGKNGKVKVMYVRNNEDNNDNRKG------------------GDRRKNSDSRK------------SDNRPF-GKGRDQGDRRR-G---NERPVRSGDRSPWRTISRPEDE-SLSPEHQGISGKSNIDPEQLRRQRLEETRIYGENACQAMFQHRPDAIVRAWFVQSVTPRFRDALKWMAANRKAYHVVDDEELSKASGTEHHGGVCFLIKKRNGLDVETYLQQAPAKDCVLALENVGNPHNLGAIMRSCAHFGVQGVILQDTALLESGAAVRTAEGGAEHIKGIDADGFTTTLNQFRNQGYTIVTTSSHKGSTTLAQATLPEKMVLVLGQESDGLSDSIWEDGDIRLSIGGTGRVESLNVSVATGIMLAEWWRQNKV---
69143	GC_00000480		X_griffiniae_XN45	3444	96	99	2	0	0.937082	0.895556	0.915849	J	Translation, ribosomal structure and biogenesis	COG0566	tRNA G18 (ribose-2'-O)-methylase SpoU (SpoU) (PDB:1GZ0)	COG0566	tRNA modification	MNDSYSGKNGKVKVMYVRNNEDNNDNRKG------------------GDRRKNSDSRK------------SDNRPF-GKGRDQGDRRR-G---NERPVRSGDRSPWRTISRPEDE-SLSPEHQGISGKSNIDPEQLRRQRLEETRIYGENACQAMFQHRPDAIVRAWFVQSVTPRFRDALKWMAANRKAYHVVDDEELSKASGTEHHGGVCFLIKKRNGLDVETYLQQAPAKDCVLALENVGNPHNLGAIMRSCAHFGVQGVILQDTALLESGAAVRTAEGGAEHIKGIDADGFTTTLNQFRNQGYTIVTTSSHKGSTTLAQATLPEKMVLVLGQESDGLSDSIWEDGDIRLSIGGTGRVESLNVSVATGIMLAEWWRQNKV---
69144	GC_00000480		X_griffiniae_xg97	3023	96	99	2	0	0.937082	0.895556	0.915849	J	Translation, ribosomal structure and biogenesis	COG0566	tRNA G18 (ribose-2'-O)-methylase SpoU (SpoU) (PDB:1GZ0)	COG0566	tRNA modification	MNDSYSGKNGKVKVMYVRNNEDNNDNRKG------------------GDRRKNSDSRK------------SDNRPF-GKGRDQGDRRR-G---NERPVRSGDRSPWRTISRPEDE-SLSPEHQGISGKSNIDPEQLRRQRLEETRIYGENACQAMFQHRPDAIVRAWFVQSVTPRFRDALKWMAANRKAYHVVDDEELSKASGTEHHGGVCFLIKKRNGLDVETYLQQAPAKDCVLALENVGNPHNLGAIMRSCAHFGVQGVILQDTALLESGAAVRTAEGGAEHIKGIDADGFTTTLNQFRNQGYTIVTTSSHKGSTTLAQATLPEKMVLVLGQESDGLSDSIWEDGDIRLSIGGTGRVESLNVSVATGIMLAEWWRQNKV---
69145	GC_00000480		X_hominickii_ANU	2062	96	99	2	0	0.937082	0.895556	0.915849	J	Translation, ribosomal structure and biogenesis	COG0566	tRNA G18 (ribose-2'-O)-methylase SpoU (SpoU) (PDB:1GZ0)	COG0566	tRNA modification	MNDSYSGKNGKVKVMYVRS-EDNNDGRKD------------------SGRHQDNDRRK------------NNRRPF-GKGNEQGDRRR-N---SERPARSGDRSPWKTISRPEGE-PPKLEHSGISGKSHIDPEQLRRQRLEETRIYGENACQAMFQNRPDAIVRAWFVQSVTPRFRDALKWMAANRKAYHVVDDEELAKASGTEHHGGVCFLIKKRNGLNAETYLQQAPAKDCVLALENVGNPHNLGAIMRSCAHFGVQGVILQDTAMLESGAAVRTAEGGAEHIKGIDADGFTTTLNQFRDEGYTIVTTSSHKGSTTLAQATLPEKMVLVLGQESDGLSDSTWEDGDIRLSIGGTGRVESLNVSVATGIVLAEWWRQNKV---
69146	GC_00000480		X_hominickii_T	1512	96	99	2	0	0.937082	0.895556	0.915849	J	Translation, ribosomal structure and biogenesis	COG0566	tRNA G18 (ribose-2'-O)-methylase SpoU (SpoU) (PDB:1GZ0)	COG0566	tRNA modification	MNDSYSGKNGKVKVMYVRS-EDNNDGRKD------------------SGRHQDNDRRK------------NNRRPF-GKGNEQGDRRR-N---SERPARSGDRSPWKTISRPEGE-PPKLEHSGISGKSHIDPEQLRRQRLEETRIYGENACQAMFQNRPDAIVRAWFVQSVTPRFRDALKWMAANRKAYHVVDDEELAKASGTEHHGGVCFLIKKRNGLNAETYLQQAPAKDCVLALENVGNPHNLGAIMRSCAHFGVQGVILQDTAMLESGAAVRTAEGGAEHIKGIDADGFTTTLNQFRDEGYTIVTTSSHKGSTTLAQATLPEKMVLVLGQESDGLSDSTWEDGDIRLSIGGTGRVESLNVSVATGIVLAEWWRQNKV---
69147	GC_00000480		X_innexi_HGB1681	1109	96	99	2	0	0.937082	0.895556	0.915849	J	Translation, ribosomal structure and biogenesis	COG0566	tRNA G18 (ribose-2'-O)-methylase SpoU (SpoU) (PDB:1GZ0)	COG0566	tRNA modification	MNDSYSGKSGKVKVMYVRN-EGNDDSRNN------NDRRNSHDRRNNNDRHSNNDRHN------------NNKRPS-GKGREQGGRRY-D---NDRPEHSKERSPWRTVSRPADE-ESKPDHGGISGRSHIDPEQLRRQRLEETRIYGENACQAMFQNRPDAIVRAWFVQSVTPRFRDALKWMAANRKAYHVVDDEELAKASGTEHHGGVCFLIKKRNGLNAEAYLQQAPAKDCVLALENVGNPHNLGAIMRSCAHFGVQGVILQDTAMLESGAAVRTAEGGAEHIKGIDADGFTTVLGQFRDAGYTIVTTSSHKGSTKLAEAELPEKMVLVLGQEGDGLTDSVWEDGDIRLSIGGTGRVESLNVSVATGVMLAEWWRQNKV---
69148	GC_00000480		X_innexi_T	728	96	99	2	0	0.937082	0.895556	0.915849	J	Translation, ribosomal structure and biogenesis	COG0566	tRNA G18 (ribose-2'-O)-methylase SpoU (SpoU) (PDB:1GZ0)	COG0566	tRNA modification	MNDSYSGKSGKVKVMYVRN-EGNDDSRNN------NDRRNSHDRRNNNDRHSNNDRHN------------NNKRPS-GKGREQGGRRY-D---NDRPEHSKERSPWRTVSRPADE-ESKPDHGGISGRSHIDPEQLRRQRLEETRIYGENACQAMFQNRPDAIVRAWFVQSVTPRFRDALKWMAANRKAYHVVDDEELAKASGTEHHGGVCFLIKKRNGLNAEAYLQQAPAKDCVLALENVGNPHNLGAIMRSCAHFGVQGVILQDTAMLESGAAVRTAEGGAEHIKGIDADGFTTVLGQFRDAGYTIVTTSSHKGSTKLAEAELPEKMVLVLGQEGDGLTDSVWEDGDIRLSIGGTGRVESLNVSVATGVMLAEWWRQNKV---
69149	GC_00000480		X_ishibashii_T	2565	96	99	2	0	0.937082	0.895556	0.915849	J	Translation, ribosomal structure and biogenesis	COG0566	tRNA G18 (ribose-2'-O)-methylase SpoU (SpoU) (PDB:1GZ0)	COG0566	tRNA modification	MNDSYSGKNGKVKVMYVRNSEDNNDNRKG------------------GDRRKNSDSRK------------SDNRPF-GKGRDQGDRRR-G---NERPERSGDRSPWRTVSRPESE-FLESEHQGISGKSSIDPEQLRRQRLEETRIYGENACQAMFQNRPDAIVRAWFVQSVTPRFRDALKWMAANRKAYHVVDNEELSKASGTEHHGGVCFLIKKRNGLDAETYLQQAPAKDCVLALENVGNPHNLGAIMRSCAHFGVQGMILQDTAMLESGAAVRTAEGGAEHIKGIDADGFTATLNKFRNQGYTIVTTSSHKGSATLAQATLPEKMVLVLGQESDGLSDSIWQDGDIRLSIGGTGRVESLNVSVATGIMLAEWWRQNKALAR
69150	GC_00000480		X_japonica_T	830	96	99	2	0	0.937082	0.895556	0.915849	J	Translation, ribosomal structure and biogenesis	COG0566	tRNA G18 (ribose-2'-O)-methylase SpoU (SpoU) (PDB:1GZ0)	COG0566	tRNA modification	MNDSYSGKSGKVKVMYVRS-EDNNDNRKG------------------GDRRKNSDNRK------------NDKRPF-GKGREQGDRRR-D---HDRPARSSDSSPWKTISRPEGE-FLKPEHSGISGKSYIDPEQLRRQRLEETRIYGENACQAMFQNRPDAIVRAWFVQSVTPRFRNALKWMAANRKAYHVVDDEELSKASGTEHHGGVCFLIKKRNSLDAETYLQQAPAKDCVLALENVGNPHNLGAIMRSCAHFGVQGVILQDTSMLESGAAVRTAEGGAEHIKGIDADGFTATLSKFRNEGYTIVTTSSHKGSTTLAQATLPEKMVLVLGQESDGLSDSTWEDGDIRLSIGGTGRVESLNVSVATGIMLAEWWRQNKV---
69151	GC_00000480		X_khoisanae	911	96	99	2	0	0.937082	0.895556	0.915849	J	Translation, ribosomal structure and biogenesis	COG0566	tRNA G18 (ribose-2'-O)-methylase SpoU (SpoU) (PDB:1GZ0)	COG0566	tRNA modification	MNDSYSGKNGKVKVMYVRN-EDNNDNRKD------------------NDRRKNSDNRK------------NNKRPF-GKGREQGDRRR-D---NERPARSDERSPWRTVSRPEGE-PLKPEHSGISGKSYIDPEQLRRQRLEETRIYGENACQAMFQNRPDAIVRAWFVQSITPRFRDALKWMAANRKAYHVVDDEELTKASGTEHHGGVCFLIKKRNGMDAVTYLQQAPAKDCVLALENVGNPHNLGAIMRSCAHFGVQGVILQDTAMLESGAAVRTAEGGAEHIKGIDADGFTATLNKFRDEGYSIVTTSSHKGSTTLAQATLPEKMVLVLGQESDGLSDSIWEDGDIRLSIGGTGRVESLNVSVATGIMLAEWWRQNKV---
69152	GC_00000480		X_koppenhoeferi_T	2643	96	99	2	0	0.937082	0.895556	0.915849	J	Translation, ribosomal structure and biogenesis	COG0566	tRNA G18 (ribose-2'-O)-methylase SpoU (SpoU) (PDB:1GZ0)	COG0566	tRNA modification	MNDSYSGKNGKVKVMYVRN-EDSNDSRRDNDRDRNNDRDRNNGRGRNNDRRRNSDSHK------------DDKHPF-GKGRDQGDRRR-D---SDRPARSGDRSPWRIVSRPEEE-SLKPDHGGISGKSYIDPEQLRRQRLEETRIYGENACLAMFQNRPDAIVRAWFVQSVTPRFRNALKWMATNRKAYHVVDDEELAKASGTEHHGGVCFLIKKRNGLDAETYLQQAPAKDCVLALENVGNPHNVGAIMRSCAHFGVQGVILQDTAMLESGAAVRTAEGGAEHIKGIDADGFTDTLNKFRNEGYSIVTTSSHKGSATLAQATLPEKMVLVLGQESDGLSDSTWEDGDIRLSIGGTGRVESLNVSVATGIMLAEWWRQNKA---
69153	GC_00000480		X_kozodoii	1342	96	99	2	0	0.937082	0.895556	0.915849	J	Translation, ribosomal structure and biogenesis	COG0566	tRNA G18 (ribose-2'-O)-methylase SpoU (SpoU) (PDB:1GZ0)	COG0566	tRNA modification	MNDSYSGKNGKVKVMYVRNSEDNNDSRKG------------------GDRRKNSDSRK------------NDNRPF-GRGREQGDRRR-S---NER---SDDRSPWKTISRPEGESSLQPEHNGISGKSNIDPEQLRRQRLEETRIYGENACQAMFQNRPDAIVRAWFVQTVTPRFRETLKWMAANRKAYHVVDNEELSKASGTEHHGGVCFLIKKRNGLDAETYLQKAPAKDCVLALENVGNPHNLGAIIRSCAHFGVQGVILQDTAMLESGAAVRTAEGGAEHIKGIDADGFTATLDKFRNQGYTIVTTSSHKGSTALAQATLPEKMVLVLGQESDGLSDSTWEDGDIRLSIGGTGWVESLNVSVATGIMLAEWWRQNKI---
69154	GC_00000480		X_kozodoii	2826	96	99	2	0	0.937082	0.895556	0.915849	J	Translation, ribosomal structure and biogenesis	COG0566	tRNA G18 (ribose-2'-O)-methylase SpoU (SpoU) (PDB:1GZ0)	COG0566	tRNA modification	MNDSYSGKNGKVKVMYVRNSEDNNDSRKG------------------GDRRKNSDSRK------------NDNRPF-GRGREQGDRRR-S---NER---SDDRSPWKTISRPEGESSLQPEHNGISGKSNIDPEQLRRQRLEETRIYGENACQAMFQNRPDAIVRAWFVQTVTPRFRETLKWMAANRKAYHVVDNEELSKASGTEHHGGVCFLIKKRNGLDAETYLQKAPAKDCVLALENVGNPHNLGAIIRSCAHFGVQGVILQDTAMLESGAAVRTAEGGAEHIKGIDADGFTATLDKFRNQGYTIVTTSSHKGSTALAQATLPEKMVLVLGQESDGLSDSTWEDGDIRLSIGGTGWVESLNVSVATGIMLAEWWRQNKI---
69155	GC_00000480		X_lircayensis_T	1110	96	99	2	0	0.937082	0.895556	0.915849	J	Translation, ribosomal structure and biogenesis	COG0566	tRNA G18 (ribose-2'-O)-methylase SpoU (SpoU) (PDB:1GZ0)	COG0566	tRNA modification	MNDSYSGKNGKVKVMYVRN-EDNNDNRKD------------------NDRRKNSDSRK------------NNKRPF-GQGREQGDRRRGD---SERPVRSGD-SPWKTISRPEGE-SLKPEHSGISGKSHIDPEQLRRQRLEETRIYGENACQAMFQNRPDAIVRAWFVQSVTPRFREALKWMAANRKAYHVVDDEELTKASGTEHHGGVCFLIKKRNGLEVETYLQQAPAKDCVLALENVGNPHNLGAIMRSCAHFGVQGVILQDTAMLESGAAVRTAEGGAEHIKGIDADGFTTTLNKFRNEGYTIVTTSSHKGSTTLAQATLPEKMVLVLGQESDGLSDSTWEDGDIRLSIGGTGRVESLNVSVATGIMLAEWWRQNKA---
69156	GC_00000480		X_mauleonii_T	3482	96	99	2	0	0.937082	0.895556	0.915849	J	Translation, ribosomal structure and biogenesis	COG0566	tRNA G18 (ribose-2'-O)-methylase SpoU (SpoU) (PDB:1GZ0)	COG0566	tRNA modification	MNDSYSGKNGKVKVMYVRN-EDNNDSRND------GDRRRNNDRNKNDDRNKNSDRNKYSDRNKNSDRNNNNKRSF-GKGREQGERRR-D---NERSGHSGERSPWKIVSRPEGE-SQTPDHGGISGKSYIDPEQLRRQRLEETRIYGENACQAMFQNRPDAIVRAWFVQSITPRFRDALKWMAANRKAYHVVDDEELSKASGTEHHGGVCFLIKKRNGLNAETYLQQAPAKDCVLALENVGNPHNLGAIMRSCAHFGVQGVILQDSAMLESGAAVRTAEGGAEHIKAIDADGFTSTLNQFRNAGYTIVTTSSHKGSTALAQATLPEKMVLVLGQESDGLSDSIWEDGDIRLSIGGTGRVESLNVSVATGILLAEWWRQNNI---
69157	GC_00000480		X_miraniensis	2542	96	99	2	0	0.937082	0.895556	0.915849	J	Translation, ribosomal structure and biogenesis	COG0566	tRNA G18 (ribose-2'-O)-methylase SpoU (SpoU) (PDB:1GZ0)	COG0566	tRNA modification	MNDSYSGKSGKVKVMYVRN-EDNNDNRKD------------------NDRRKNGDNRK------------NNKRPF-GKGREQSDRRR-D---NERPARSDERSPWRTVSRPEGE-PLKPEHSGISGKSYIDPEQLRRQRLEETRIYGENACQAMFQNRPDAIVRAWFVQSITPRFRDALKWMAANRKAYHVVDDEELTKASGTEHHGGVCFLIKKRNGIDAETYLQQAPAKDCVLALENVGNPHNLGAIMRSCAHFGVQGVILQDTAMLESGAAVRTAEGGAEHIKGIDADGFTATLNKFRDEGYSIVTTSSHKGSTTLAQATLPEKMVLVLGQESDGLSDSTWEDGDIRLSIGGTGRVESLNVSVATGIMLAEWWRQNKV---
69158	GC_00000480		X_nematophila_AN61	1091	96	99	2	0	0.937082	0.895556	0.915849	J	Translation, ribosomal structure and biogenesis	COG0566	tRNA G18 (ribose-2'-O)-methylase SpoU (SpoU) (PDB:1GZ0)	COG0566	tRNA modification	MNDSYSGKNGKVKVMYVRN-EDSNDSRRD------NDRDRNNGRGRNNDRRRNSDSYK------------DDKRSF-GKGRDQGDRRR-D---SDRPARSGDRSPWRTVSRPEEE-SLKPDHGGISGKSYIDPEQLRRQRLEETRIYGENACLAMFQNRPDAIVRAWFVQSVTPRFRNALKWMAANRKAYHVVDDQELAKASGTEHHGGVCFLIKKRNGLGVETYLQQAPAKDCVLALENVGNPHNLGAIMRSCAHFGVQGVVLQDTAMLESGAAVRTAEGGAEHIKGIDADGFTDTLNKFRNEGYTIVTTSSHKGSTALAQATLPEKMVLVLGQESDGLSDSIWEDGDIRLSIGGTGRVESLNVSVATGILLAEWWRQNKV---
69159	GC_00000480		X_nematophila_ATCC19061	1092	96	99	2	0	0.937082	0.895556	0.915849	J	Translation, ribosomal structure and biogenesis	COG0566	tRNA G18 (ribose-2'-O)-methylase SpoU (SpoU) (PDB:1GZ0)	COG0566	tRNA modification	MNDSYSGKNGKVKVMYVRN-EDSNDSRRD------NDRDRNNGRGRNNDRRRNSDSYK------------DDKRSF-GKGRDQGDRRR-D---SDRPARSGDRSPWRTVSRPEEE-SLKPDHGGISGKSYIDPEQLRRQRLEETRIYGENACLAMFQNRPDAIVRAWFVQSVTPRFRNALKWMAANRKAYHVVDDQELAKASGTEHHGGVCFLIKKRNGLGVETYLQQAPAKDCVLALENVGNPHNLGAIMRSCAHFGVQGVVLQDTAMLESGAAVRTAEGGAEHIKGIDADGFTDTLNKFRNEGYTIVTTSSHKGSTALAQATLPEKMVLVLGQESDGLSDSIWEDGDIRLSIGGTGRVESLNVSVATGILLAEWWRQNKV---
69160	GC_00000480		X_nematophila_C2_3	822	96	99	2	0	0.937082	0.895556	0.915849	J	Translation, ribosomal structure and biogenesis	COG0566	tRNA G18 (ribose-2'-O)-methylase SpoU (SpoU) (PDB:1GZ0)	COG0566	tRNA modification	MNDSYSGKNGKVKVMYVRN-EDSNDSRRD------NDRDRNNGRGRNNDRRRNSDSYK------------DDKRSF-GKGRDQGDRRR-D---SDRPARSGDRSPWRTVSRPEEE-SLKPDHGGISGKSYIDPEQLRRQRLEETRIYGENACLAMFQNRPDAIVRAWFVQSVTPRFRNALKWMAANRKAYHVVDDQELAKASGTEHHGGVCFLIKKRNGLGVETYLQQAPAKDCVLALENVGNPHNLGAIMRSCAHFGVQGVVLQDTAMLESGAAVRTAEGGAEHIKGIDADGFTDTLNKFRNEGYTIVTTSSHKGSTALAQATLPEKMVLVLGQESDGLSDSIWEDGDIRLSIGGTGRVESLNVSVATGILLAEWWRQNKV---
69161	GC_00000480		X_nematophila_F1	3406	96	99	2	0	0.937082	0.895556	0.915849	J	Translation, ribosomal structure and biogenesis	COG0566	tRNA G18 (ribose-2'-O)-methylase SpoU (SpoU) (PDB:1GZ0)	COG0566	tRNA modification	MNDSYSGKNGKVKVMYVRN-EDSNDSRRD------NDRDRNNGRGRNNDRRRNSDSYK------------DDKRSF-GKGRDQGDRRR-D---SDRPARSGDRSPWRTVSRPEEE-SLKPDHGGISGKSYIDPEQLRRQRLEETRIYGENACLAMFQNRPDAIVRAWFVQSVTPRFRNALKWMAANRKAYHVVDDQELAKASGTEHHGGVCFLIKKRNGLGVETYLQQAPAKDCVLALENVGNPHNLGAIMRSCAHFGVQGVVLQDTAMLESGAAVRTAEGGAEHIKGIDADGFTDTLNKFRNEGYTIVTTSSHKGSTALAQATLPEKMVLVLGQESDGLSDSIWEDGDIRLSIGGTGRVESLNVSVATGILLAEWWRQNKV---
69162	GC_00000480		X_nematophila_SII	601	96	99	2	0	0.937082	0.895556	0.915849	J	Translation, ribosomal structure and biogenesis	COG0566	tRNA G18 (ribose-2'-O)-methylase SpoU (SpoU) (PDB:1GZ0)	COG0566	tRNA modification	MNDSYSGKNGKVKVMYVRN-EDSNDSRRD------NDRDRNNGRGRNNDRRRNSDSYK------------DDKRSF-GKGRDQGDRRR-D---SDRPARSGDRSPWRTVSRPEEE-SLKPDHGGISGKSYIDPEQLRRQRLEETRIYGENACLAMFQNRPDAIVRAWFVQSVTPRFRNALKWMAANRKAYHVVDDQELAKASGTEHHGGVCFLIKKRNGLGVETYLQQAPAKDCVLALENVGNPHNLGAIMRSCAHFGVQGVVLQDTAMLESGAAVRTAEGGAEHIKGIDADGFTDTLNKFRNEGYTIVTTSSHKGSTALAQATLPEKMVLVLGQESDGLSDSIWEDGDIRLSIGGTGRVESLNVSVATGILLAEWWRQNKV---
69163	GC_00000480		X_nematophila_Websteri	2772	96	99	2	0	0.937082	0.895556	0.915849	J	Translation, ribosomal structure and biogenesis	COG0566	tRNA G18 (ribose-2'-O)-methylase SpoU (SpoU) (PDB:1GZ0)	COG0566	tRNA modification	MNDSYSGKNGKVKVMYVRN-EDSNDSRRD------NDRDRNNGRGRNNDRRRNSDSYK------------DDKRSF-GKGRDQGDRRR-D---SDRPARSGDRSPWRTVSRPEEE-SLKPDHGGISGKSYIDPEQLRRQRLEETRIYGENACLAMFQNRPDAIVRAWFVQSVTPRFRNALKWMAANRKAYHVVDDQELAKASGTEHHGGVCFLIKKRNGLGVETYLQQAPAKDCVLALENVGNPHNLGAIMRSCAHFGVQGVVLQDTAMLESGAAVRTAEGGAEHIKGIDADGFTDTLNKFRNEGYTIVTTSSHKGSTALAQATLPEKMVLVLGQESDGLSDSIWEDGDIRLSIGGTGRVESLNVSVATGILLAEWWRQNKV---
69164	GC_00000480		X_poinarii_G6	2222	96	99	2	0	0.937082	0.895556	0.915849	J	Translation, ribosomal structure and biogenesis	COG0566	tRNA G18 (ribose-2'-O)-methylase SpoU (SpoU) (PDB:1GZ0)	COG0566	tRNA modification	MNDSYSGKSGKVKVMYVRSSEDNNDSRKG------------------ADRRKHSDNRR------------NDKRPF-GNGREQGDRRR-D---NERPVHAGERSPWKTISRPEGE-PPKLEHNGISGKSYIDPEQLRRQRLEETRIYGENACQAMFKNRPDAIVRAWFVQSVTPRFRDALKWMAANRKAYHVVDDEELSKASGTEHHGGVCFLIKKRNGLDAETYLQQAPAKDCVLALENVGNPHNLGAIMRSCAHFGVQGVVLQDTAMLESGAAIRTAEGGAEHIKGIDADGFTETLNKFRNKGYSIVTTSSHKGSTTLAQATLPEKMVLVLGQESDGLSDSTWEDGDIRLSIGGTGRVESLNVSVATGIMLAEWWRQNKV---
69165	GC_00000480		X_poinarii_SK	1048	96	99	2	0	0.937082	0.895556	0.915849	J	Translation, ribosomal structure and biogenesis	COG0566	tRNA G18 (ribose-2'-O)-methylase SpoU (SpoU) (PDB:1GZ0)	COG0566	tRNA modification	MNDSYSGKSGKVKVMYVRSSEDNNDSRKG------------------ADRRKHSDNRR------------NDKRPF-GNGREQGDRRR-D---NERPVHAGERSPWKTISRPEGE-PPKLEHNGISGKSYIDPEQLRRQRLEETRIYGENACQAMFKNRPDAIVRAWFVQSVTPRFRDALKWMAANRKAYHVVDDEELSKASGTEHHGGVCFLIKKRNGLDAETYLQQAPAKDCVLALENVGNPHNLGAIMRSCAHFGVQGVVLQDTAMLESGAAIRTAEGGAEHIKGIDADGFTETLNKFRNKGYSIVTTSSHKGSTTLAQATLPEKMVLVLGQESDGLSDSTWEDGDIRLSIGGTGRVESLNVSVATGIMLAEWWRQHKV---
69166	GC_00000480		X_stockiae_T	1607	96	99	2	0	0.937082	0.895556	0.915849	J	Translation, ribosomal structure and biogenesis	COG0566	tRNA G18 (ribose-2'-O)-methylase SpoU (SpoU) (PDB:1GZ0)	COG0566	tRNA modification	MNDSYSGKSGKVKVMYVRN-EGNNDSRNN------------------NDRRNNNDRRN------SNDRHNNNKRPS-GKGREQGGRRY-D---NDRPEQPKERSPWRTVSRSPDE-ESKPDHGGISGRSHIDPEQLRRQRLEETRIYGENACQAMFQNRPDAIVRAWFVQSVTPRFRDALKWMAANRKAYHVVDDEELAKASGTEHHGGVCFLIKKRNGLNAETYLQQAPAKDCVLALENVGNPHNLGAIMRSCAHFGVQGVILQDTTMLESGAAVRTAEGGAEHVKGIDADGFTTALSQFRDAGYTIVTTSSHKGSTKLAEAKLPEKMVLVLGQEGDGLSDSVWEDGDIRLSIGGTGRVESLNVSVATGVMLAEWWRQNKI---
69167	GC_00000480		X_szentirmaii_T	2177	96	99	2	0	0.937082	0.895556	0.915849	J	Translation, ribosomal structure and biogenesis	COG0566	tRNA G18 (ribose-2'-O)-methylase SpoU (SpoU) (PDB:1GZ0)	COG0566	tRNA modification	MNDSYSGKNGKVKVMYVRS-EDNSDSRKD-----NDSGRNNNGRGRNNDRRRNSDSHK------------NDKRPF-GKGREQSDRRR-SPERSERSERSGDSSPWRTISRPEGE-PLKADHGGISGKSYIDPEQLRRQRLEETRIYGENACQAMFQNRPDAIVRAWFVQSVTPRFREALKWMAANRKAYHVVDDQELAKASGTEHHGGVCFLIKKRNGLDAKTYLQQAPAKDCVLALENVGNPHNLGAIMRSCAHFGVQGVILQDTTMLESGAAVRTAEGGAEHIKGIDADGFTDTLNTFRNEGYTIVTTSSHKGSTKLAQTTLPEKMVLVLGQESDGLSDSTWEDGDIRLSIGGTGQVESLNVSVATGIMLAEWWRQNKS---
69168	GC_00000480		X_szentirmaii_US123	1687	96	99	2	0	0.937082	0.895556	0.915849	J	Translation, ribosomal structure and biogenesis	COG0566	tRNA G18 (ribose-2'-O)-methylase SpoU (SpoU) (PDB:1GZ0)	COG0566	tRNA modification	MNDSYSGKNGKVKVMYVRS-EDNSDSRKD-----NDSGRNNNGRGRNNDRRRNSDSHK------------NDKRPF-GKGREQGDRRR-SPERSERSERSGDSSPWRTISRPEGE-PLKADHGGISGKSYIDPEQLRRQRLEETRIYGENACQAMFQNRPDAIVRAWFVQSVTPRFREALKWMAANRKAYHVVDDQELAKASGTEHHGGVCFLIKKRNGLDAKTYLQQAPAKDCVLALENVGNPHNLGAIMRSCAHFGVQGVILQDTTMLESGAAVRTAEGGAEHIKGIDADGFTDTLNTFRNEGYTIVTTSSHKGSTKLAQTTLPEKMVLVLGQESDGLSDSTWEDGDIRLSIGGTGQVESLNVSVATGIMLAEWWRQNKS---
69169	GC_00000480		X_thuongxuanensis_T	3237	96	99	2	0	0.937082	0.895556	0.915849	J	Translation, ribosomal structure and biogenesis	COG0566	tRNA G18 (ribose-2'-O)-methylase SpoU (SpoU) (PDB:1GZ0)	COG0566	tRNA modification	MNDSYSGKNGKVKVMYVRNNEDNNDNRKG------------------GDRRKNSDSRK------------SDNRPF-GKGRDQGDRRR-G---NERPERSGDRSPWRTVSRPEGK-FLEPEHQGISGKSNIDPEQLRRQRLEETRIYGENACQAMFQNRPDAIVRAWFVQSVTPRFRDALKWMAANRKAYHVVDDEELSKASGTEHHGGVCFLIKKRNGLDAETYLQQAPAKDCVLALENVGNPHNLGAIMRSCAHFGVQGMILQDTAMLESGAAVRTAEGGAEHIKGIDADGFTATLNKFRNQGYTIVTTSSHKGSTTLAQATLPEKMVLVLGQESDGLSDSMWEYGDIRLSIGGTGRVESLNVSVATGIMLAEWWRQNKA---
69170	GC_00000480		X_vietmanensis_T	712	96	99	2	0	0.937082	0.895556	0.915849	J	Translation, ribosomal structure and biogenesis	COG0566	tRNA G18 (ribose-2'-O)-methylase SpoU (SpoU) (PDB:1GZ0)	COG0566	tRNA modification	MNDSYSGKSGKVKVMYVRN-EDNNDSRKG------------------GDRRKNSDNRK------------NDKRPF-GKGREQGGRRH-D---NERPERSDDRSPWKTISRPEGE-PLKPEHGGISGKSYIDPEQLRRQRLEETRIYGENACQAMFQNRPDAIVRAWFVQSVTPRFRNALKWMAANRKAYHVVDDEELSKASGTEHHGGVCFLIKKRNGLDAETYLQQAPAKDCVLALENVGNPHNLGAIMRSCAHFGVHGVILQDTAMLESGAAVRTAEGGAEHIKGIDADGFTDTLSKFRNEGYTIVTTSSHKGSTTLAQATLPEKMVLVLGQESDGLSDSTWEDGDIRLSIGGTGRVESLNVSVATGILLAEWWRQNKV---
69171	GC_00000480		Xenorhabdus_sp_BG5	3465	96	99	2	0	0.937082	0.895556	0.915849	J	Translation, ribosomal structure and biogenesis	COG0566	tRNA G18 (ribose-2'-O)-methylase SpoU (SpoU) (PDB:1GZ0)	COG0566	tRNA modification	MNDSYSGKNGKVKVMYVRNNEDNNDNRKG------------------GDRRKNSDSRK------------SDNRPF-GKGREQGDRRR-G---NERPVHSGDRSPWRTISRPEGE-SLSPEHQGISGKSNIDPEQLRRQRLEETRIYGENACQAMFQNRPDAIVRAWFVQSVTPRFRDALKWMAANRKAYHVVDDEELSKASGTEHHGGVCFLIKKRNGLDVETYLQQAPTKDCVLALENVGNPHNLGAIMRSCAHFGVQGVILQDTALLESGAAVRTAEGGAEHIKGIDADGFTTTLNQFRNQGYTIVTTSSHKGSTTLAQATLPEKMVLVLGQESDGLSDSIWEDGDIRLSIGGTGRVESLNVSVATGIMLAEWWRQNKV---
69172	GC_00000480		Xenorhabdus_sp_BMMCB	3457	96	99	2	0	0.937082	0.895556	0.915849	J	Translation, ribosomal structure and biogenesis	COG0566	tRNA G18 (ribose-2'-O)-methylase SpoU (SpoU) (PDB:1GZ0)	COG0566	tRNA modification	MNDSYSGKNGKVKVMYVRNNEDNNDNRKG------------------GDRRKNSDSRK------------SDNRPF-GKGRDQGDRRR-G---SERPVRSGESSPWKTISRPEGE-SLSPEHQGISGKSNIDPEQLRRQRLEETRIYGENACQAMFQNRPDAIVRAWFVQSVTPRFRDALKWMAANRKAYHVVDDEELSKASGTEHHGGVCFLIKKRNGLDVETYLQQAPAKDCVLALENVGNPHNLGAIMRSCAHFGVQGVILQDTALLESGAAVRTAEGGAEHIKGIDADGFTATLNQFRNQGYTIVTTSSHKGSTTLAQATLPEKIVLVLGQESDGLSDSIWEDGDIRLSIGGTGRVESLNVSVATGIMLAEWWRQNKV---
69173	GC_00000480		Xenorhabdus_sp_TH1	2266	96	99	2	0	0.937082	0.895556	0.915849	J	Translation, ribosomal structure and biogenesis	COG0566	tRNA G18 (ribose-2'-O)-methylase SpoU (SpoU) (PDB:1GZ0)	COG0566	tRNA modification	MNDSYSGKNGKVKVMYVRNNEDNNDNRKG------------------GDRRKNSDSRK------------SDNRPF-GKGRDQGDRRR-G---NERPVRSGDRSPWRTISRPEDE-SLSPEHQGISGKSNIDPEQLRRQRLEETRIYGENACQAMFQHRPDAIVRAWFVQSVTPRFRDALKWMAANRKAYHVVDDEELSKASGTEHHGGVCFLIKKRNGLDVETYLQQAPAKDCVLALENVGNPHNLGAIMRSCAHFGVQGVILQDTALLESGAAVRTAEGGAEHIKGIDADGFTTTLNQFRNQGYTIVTTSSHKGSTTLAQATLPEKMVLVLGQESDGLSDSIWEDGDIRLSIGGTGRVESLNVSVATGIMLAEWWRQNKV---
152619	GC_00001333	SCG	X_beddingi_T	1021	97	97	1	1	0.957959	0.987756	0.97263	J	Translation, ribosomal structure and biogenesis	COG0566	tRNA G18 (ribose-2'-O)-methylase SpoU (SpoU) (PDB:1GZ0)	COG0566	tRNA modification	MSEIIYGIHAVKALLERDPQRFMEVYVLKGREDRRLTPLLQELESIGIAVQLANRQWLDAQTESAVHQGIIARVKPGRQYQENDLPDLLSQWDRPFLLVLDGVTDPHNLGACLRTADAAGVDAVIVPRDRSAQLNATAKKVACGAAENVPLIRVTNLARTLRLLQEHNIWVAGTAGEATHTLYESKLTGPMALVMGAEGEGMRRLTREHCDELISIPMAGSVSSLNVSVATGVCLFEIVRQRNIR---
152620	GC_00001333	SCG	X_bovienii_18M	3210	97	97	1	1	0.957959	0.987756	0.97263	J	Translation, ribosomal structure and biogenesis	COG0566	tRNA G18 (ribose-2'-O)-methylase SpoU (SpoU) (PDB:1GZ0)	COG0566	tRNA modification	MSEIIYGIHAVKALLDRDPQRFMEVYVLKGREDRRLTPLLRELEDIGIAVQLANRQWLDTQTESAVHQGIIAKVKPGRQYQESDLPDFLSQLDRPFLLVLDGVTDPHNLGACLRTADAAGVDAVIIPRDRSAQLNATAKKVACGAAENVPLIRVTNLARTLRLLQESNIWIVGTAGEATHSLYQSKLTGPMALVMGAEGEGMRRLTREHCDELISIPMAGSVSSLNVSVATGVCLFEIMRQRSAQ---
152621	GC_00001333	SCG	X_bovienii_CS03	4019	97	97	1	1	0.957959	0.987756	0.97263	J	Translation, ribosomal structure and biogenesis	COG0566	tRNA G18 (ribose-2'-O)-methylase SpoU (SpoU) (PDB:1GZ0)	COG0566	tRNA modification	MSEIIYGIHAVKALLDRDPQRFMEVYVLKGREDRRLTPLLRELEDIGIAVQLANRQWLDTQTESAVHQGIIAKVKPGRQYQESDLPDFLSQLDRPFLLVLDGVTDPHNLGACLRTADAAGVDVVIIPRDRSAQLNATAKKVACGAAENVPLIRVTNLARTLRLLQESNIWIVGTAGEATHSLYQSKLTGPMALVMGAEGEGMRRLTREHCDELISIPMAGSVSSLNVSVATGVCLFEIMRQRSAQ---
152622	GC_00001333	SCG	X_bovienii_FL	485	97	97	1	1	0.957959	0.987756	0.97263	J	Translation, ribosomal structure and biogenesis	COG0566	tRNA G18 (ribose-2'-O)-methylase SpoU (SpoU) (PDB:1GZ0)	COG0566	tRNA modification	MSEIIYGIHAVKALLDRDPQRFMEVYVLKGREDRRLTPLLRELEDIGIAVQLANRQWLDTQTESAVHQGIIAKVKPGRQYQESDLPDFLSQLDRPFLLVLDGVTDPHNLGACLRTADAAGVDAVIIPRDRSAQLNATAKKVACGAAENVPLIRVTNLARTLRLLQESNIWIVGTAGEATHSLYQSKLTGPMALVMGAEGEGMRRLTREHCDELISIPMAGSVSSLNVSVATGVCLFEIMRQRSAQ---
152623	GC_00001333	SCG	X_bovienii_Goncek	876	97	97	1	1	0.957959	0.987756	0.97263	J	Translation, ribosomal structure and biogenesis	COG0566	tRNA G18 (ribose-2'-O)-methylase SpoU (SpoU) (PDB:1GZ0)	COG0566	tRNA modification	MSEIIYGIHAVKALLDRDPQRFMEVYVLKGREDRRLTPLLRELEDIGIAVQLANRQWLDTQTESAVHQGIIAKVKPGRQYQESDLPDFLSQLDRPFLLVLDGVTDPHNLGACLRTADAAGVDVVIIPRDRSAQLNATAKKVACGAAENVPLIRVTNLARTLRLLQESNIWIVGTAGEATHSLYQSKLTGPMALVMGAEGEGMRRLTREHCDELISIPMAGSVSSLNVSVATGVCLFEIMRQRSAQ---
152624	GC_00001333	SCG	X_bovienii_Inter	924	97	97	1	1	0.957959	0.987756	0.97263	J	Translation, ribosomal structure and biogenesis	COG0566	tRNA G18 (ribose-2'-O)-methylase SpoU (SpoU) (PDB:1GZ0)	COG0566	tRNA modification	MSEIIYGIHAVKALLDREPQRFMEVYVLKGREDRRLTPLLRELEDIGIAVQLANRQWLDTQTESAVHQGIIAKVKPGRQYQESDLPDFLSQLDRPFLLVLDGVTDPHNLGACLRTADAAGVDAVIIPRDRSAQLNATTKKVACGAAENVPLIRVTNLARTLRLLQESNIWIVGTAGEATHSLYQSKLTGPVALVMGAEGEGMRRLTREHCDELISIPMAGSVSSLNVSVATGVCLFEIMRQRSAQ---
152625	GC_00001333	SCG	X_bovienii_Jollieti	1640	97	97	1	1	0.957959	0.987756	0.97263	J	Translation, ribosomal structure and biogenesis	COG0566	tRNA G18 (ribose-2'-O)-methylase SpoU (SpoU) (PDB:1GZ0)	COG0566	tRNA modification	MSEIIYGIHAVKALLDREPQRFMEVYVLKGREDRRLTPLLRELEDIGITVQLANRQWLDTQTESAVHQGIIAKVKPGRQYQESDLPDFLSQLDRPFLLVLDGVTDPHNLGACLRTADAAGVDAVIIPRDRSAQLNATTKKVACGAAENVPLIRVTNLARTLRLLQESNIWIVGTAGEATHSLYQSKLTGPVALVMGAEGEGMRRLTREHCDELISIPMAGSVSSLNVSVATGVCLFEIMRQRSAQ---
152626	GC_00001333	SCG	X_bovienii_Kraussei	902	97	97	1	1	0.957959	0.987756	0.97263	J	Translation, ribosomal structure and biogenesis	COG0566	tRNA G18 (ribose-2'-O)-methylase SpoU (SpoU) (PDB:1GZ0)	COG0566	tRNA modification	MSEIIYGIHAVKALLDREPQRFMEVYVLKGREDRRLTPLLRELEDIGIAVQLANRQWLDTQTESAVHQGIIAKVKPGRQYQESDLPDFLSQLDRPFLLVLDGVTDPHNLGACLRTADAAGVDAVIIPRDRSAQLNATTKKVACGAAENVPLIRVTNLARTLRLLQESNIWIVGTAGEATHSLYQSKLTGPVALVMGAEGEGMRRLTREHCDELISIPMAGSVSSLNVSVATGVCLFEIMRQRSAQ---
152627	GC_00001333	SCG	X_bovienii_KrausseiBU	529	97	97	1	1	0.957959	0.987756	0.97263	J	Translation, ribosomal structure and biogenesis	COG0566	tRNA G18 (ribose-2'-O)-methylase SpoU (SpoU) (PDB:1GZ0)	COG0566	tRNA modification	MSEIIYGIHAVKALLDRDPQRFMEVYVLKGREDRRLTPLLRELEDIGIAVQLANRQWLDTQTESAVHQGIIAKVKPGRQYQESDLPDFLSQLDRPFLLVLDGVTDPHNLGACLRTADAAGVDAVIIPRDRSAQLNATAKKVACGAAENVPLIRVTNLARTLRLLQESNIWIVGTAGEATHSLYQSKLTGPMALVMGAEGEGMRRLTREHCDELISIPMAGSVSSLNVSVATGVCLFEIMRQRSAQ---
152628	GC_00001333	SCG	X_bovienii_LD21	101	97	97	1	1	0.957959	0.987756	0.97263	J	Translation, ribosomal structure and biogenesis	COG0566	tRNA G18 (ribose-2'-O)-methylase SpoU (SpoU) (PDB:1GZ0)	COG0566	tRNA modification	MSEIIYGIHAVKALLDREPQRFMEVYVLKGREDRRLTPLLRELEDIGIAVQLANRQWLDTQTESAVHQGIIAKVKPGRQYQESDLPDFLSQLDRPFLLVLDGVTDPHNLGACLRTADAAGVDAVIIPRDRSAQLNATTKKVACGAAENVPLIRVTNLARTLRLLQESNIWIVGTAGEATHSLYQSKLTGPVALVMGAEGEGMRRLTREHCDELISIPMAGSVSSLNVSVATGVCLFEIMRQRSAQ---
152629	GC_00001333	SCG	X_bovienii_LD27A	94	97	97	1	1	0.957959	0.987756	0.97263	J	Translation, ribosomal structure and biogenesis	COG0566	tRNA G18 (ribose-2'-O)-methylase SpoU (SpoU) (PDB:1GZ0)	COG0566	tRNA modification	MSEIIYGIHAVKALLDREPQRFMEVYVLKGREDRRLTPLLRELEDIGIAVQLANRQWLDTQTESAVHQGIIAKVKPGRQYQESDLPDFLSQLDRPFLLVLDGVTDPHNLGACLRTADAAGVDAVIIPRDRSAQLNATTKKVACGAAENVPLIRVTNLARTLRLLQESNIWIVGTAGEATHSLYQSKLTGPVALVMGAEGEGMRRLTREHCDELISIPMAGSVSSLNVSVATGVCLFEIMRQRSAQ---
152630	GC_00001333	SCG	X_bovienii_LD27B	68	97	97	1	1	0.957959	0.987756	0.97263	J	Translation, ribosomal structure and biogenesis	COG0566	tRNA G18 (ribose-2'-O)-methylase SpoU (SpoU) (PDB:1GZ0)	COG0566	tRNA modification	MSEIIYGIHAVKALLDREPQRFMEVYVLKGREDRRLTPLLRELEDIGIAVQLANRQWLDTQTESAVHQGIIAKVKPGRQYQESDLPDFLSQLDRPFLLVLDGVTDPHNLGACLRTADAAGVDAVIIPRDRSAQLNATTKKVACGAAENVPLIRVTNLARTLRLLQESNIWIVGTAGEATHSLYQSKLTGPVALVMGAEGEGMRRLTREHCDELISIPMAGSVSSLNVSVATGVCLFEIMRQRSAQ---
152631	GC_00001333	SCG	X_bovienii_LD28	747	97	97	1	1	0.957959	0.987756	0.97263	J	Translation, ribosomal structure and biogenesis	COG0566	tRNA G18 (ribose-2'-O)-methylase SpoU (SpoU) (PDB:1GZ0)	COG0566	tRNA modification	MSEIIYGIHAVKALLDREPQRFMEVYVLKGREDRRLTPLLRELEDIGIAVQLANRQWLDTQTESAVHQGIIAKVKPGRQYQESDLPDFLSQLDRPFLLVLDGVTDPHNLGACLRTADAAGVDAVIIPRDRSAQLNATTKKVACGAAENVPLIRVTNLARTLRLLQESNIWIVGTAGEATHSLYQSKLTGPVALVMGAEGEGMRRLTREHCDELISIPMAGSVSSLNVSVATGVCLFEIMRQRSTQ---
152632	GC_00001333	SCG	X_bovienii_LD3	4102	97	97	1	1	0.957959	0.987756	0.97263	J	Translation, ribosomal structure and biogenesis	COG0566	tRNA G18 (ribose-2'-O)-methylase SpoU (SpoU) (PDB:1GZ0)	COG0566	tRNA modification	MSEIIYGIHAVKALLDREPQRFMEVYVLKGREDRRLTPLLRELEDIGIAVQLANRQWLDTQTESAVHQGIIAKVKPGRQYQESDLPDFLSQLDRPFLLVLDGVTDPHNLGACLRTADAAGVDAVIIPRDRSAQLNATTKKVACGAAENVPLIRVTNLARTLRLLQESNIWIVGTAGEATHSLYQSKLTGPVALVMGAEGEGMRRLTREHCDELISIPMAGSVSSLNVSVATGVCLFEIMRQRSAQ---
152633	GC_00001333	SCG	X_bovienii_LD45	15	97	97	1	1	0.957959	0.987756	0.97263	J	Translation, ribosomal structure and biogenesis	COG0566	tRNA G18 (ribose-2'-O)-methylase SpoU (SpoU) (PDB:1GZ0)	COG0566	tRNA modification	MSEIIYGIHAVKALLDREPQRFMEVYVLKGREDRRLTPLLRELEDIGIAVQLANRQWLDTQTESAVHQGIIAKVKPGRQYQESDLPDFLSQLDRPFLLVLDGVTDPHNLGACLRTADAAGVDAVIIPRDRSAQLNATTKKVACGAAENVPLIRVTNLARTLRLLQESNIWIVGTAGEATHSLYQSKLTGPVALVMGAEGEGMRRLTREHCDELISIPMAGSVSSLNVSVATGVCLFEIMRQRSAQ---
152634	GC_00001333	SCG	X_bovienii_LD5	90	97	97	1	1	0.957959	0.987756	0.97263	J	Translation, ribosomal structure and biogenesis	COG0566	tRNA G18 (ribose-2'-O)-methylase SpoU (SpoU) (PDB:1GZ0)	COG0566	tRNA modification	MSEIIYGIHAVKALLDREPQRFMEVYVLKGREDRRLTPLLRELEDIGIAVQLANRQWLDTQTESAVHQGIIAKVKPGRQYQESDLPDFLSQLDRPFLLVLDGVTDPHNLGACLRTADAAGVDAVIIPRDRSAQLNATTKKVACGAAENVPLIRVTNLARTLRLLQESNIWIVGTAGEATHSLYQSKLTGPVALVMGAEGEGMRRLTREHCDELISIPMAGSVSSLNVSVATGVCLFEIMRQRSAQ---
152635	GC_00001333	SCG	X_bovienii_LD52	1288	97	97	1	1	0.957959	0.987756	0.97263	J	Translation, ribosomal structure and biogenesis	COG0566	tRNA G18 (ribose-2'-O)-methylase SpoU (SpoU) (PDB:1GZ0)	COG0566	tRNA modification	MSEIIYGIHAVKALLDREPQRFMEVYVLKGREDRRLTPLLRELEDIGIAVQLANRQWLDTQTESAVHQGIIAKVKPGRQYQESDLPDFLSQLDRPFLLVLDGVTDPHNLGACLRTADAAGVDAVIIPRDRSAQLNATTKKVACGAAENVPLIRVTNLARTLRLLQESNIWIVGTAGEATHSLYQSKLTGPVALVMGAEGEGMRRLTREHCDELISIPMAGSVSSLNVSVATGVCLFEIMRQRSAQ---
152636	GC_00001333	SCG	X_bovienii_LD8	987	97	97	1	1	0.957959	0.987756	0.97263	J	Translation, ribosomal structure and biogenesis	COG0566	tRNA G18 (ribose-2'-O)-methylase SpoU (SpoU) (PDB:1GZ0)	COG0566	tRNA modification	MSEIIYGIHAVKALLDREPQRFMEVYVLKGREDRRLTPLLRELEDIGIAVQLANRQWLDTQTESAVHQGIIAKVKPGRQYQESDLPDFLSQLDRPFLLVLDGVTDPHNLGACLRTADAAGVDAVIIPRDRSAQLNATTKKVACGAAENVPLIRVTNLARTLRLLQESNIWIVGTAGEATHSLYQSKLTGPVALVMGAEGEGMRRLTREHCDELISIPMAGSVSSLNVSVATGVCLFEIMRQRSTQ---
152637	GC_00001333	SCG	X_bovienii_MC10	887	97	97	1	1	0.957959	0.987756	0.97263	J	Translation, ribosomal structure and biogenesis	COG0566	tRNA G18 (ribose-2'-O)-methylase SpoU (SpoU) (PDB:1GZ0)	COG0566	tRNA modification	MSEIIYGIHAVKALLDREPQRFMEVYVLKGREDRRLTPLLRELEDIGIAVQLANRQWLDTQTESAVHQGIIAKVKPGRQYQESDLPDFLSQLDRPFLLVLDGVTDPHNLGACLRTADAAGVDAVIIPRDRSAQLNATTKKVACGAAENVPLIRVTNLARTLRLLQESNIWIVGTAGEATHSLYQSKLTGPVALVMGAEGEGMRRLTREHCDELISIPMAGSVSSLNVSVATGVCLFEIMRQRSAQ---
152638	GC_00001333	SCG	X_bovienii_MC11	3857	97	97	1	1	0.957959	0.987756	0.97263	J	Translation, ribosomal structure and biogenesis	COG0566	tRNA G18 (ribose-2'-O)-methylase SpoU (SpoU) (PDB:1GZ0)	COG0566	tRNA modification	MSEIIYGIHAVKALLDREPQRFMEVYVLKGREDRRLTPLLRELEDIGIAVQLANRQWLDTQTESAVHQGIIAKVKPGRQYQESDLPDFLSQLDRPFLLVLDGVTDPHNLGACLRTADAAGVDAVIIPRDRSAQLNATTKKVACGAAENVPLIRVTNLARTLRLLQESNIWIVGTAGEATHSLYQSKLTGPVALVMGAEGEGMRRLTREHCDELISIPMAGSVSSLNVSVATGVCLFEIMRQRSAQ---
152639	GC_00001333	SCG	X_bovienii_MC15	2268	97	97	1	1	0.957959	0.987756	0.97263	J	Translation, ribosomal structure and biogenesis	COG0566	tRNA G18 (ribose-2'-O)-methylase SpoU (SpoU) (PDB:1GZ0)	COG0566	tRNA modification	MSEIIYGIHAVKALLDREPQRFMEVYVLKGREDRRLTPLLRELEDIGIAVQLANRQWLDTQTESAVHQGIIAKVKPGRQYQESDLPDFLSQLDRPFLLVLDGVTDPHNLGACLRTADAAGVDAVIIPRDRSAQLNATTKKVACGAAENVPLIRVTNLARTLRLLQESNIWIVGTAGEATHSLYQSKLTGPVALVMGAEGEGMRRLTREHCDELISIPMAGSVSSLNVSVATGVCLFEIMRQRSAQ---
152640	GC_00001333	SCG	X_bovienii_MC19	1311	97	97	1	1	0.957959	0.987756	0.97263	J	Translation, ribosomal structure and biogenesis	COG0566	tRNA G18 (ribose-2'-O)-methylase SpoU (SpoU) (PDB:1GZ0)	COG0566	tRNA modification	MSEIIYGIHAVKALLDREPQRFMEVYVLKGREDRRLTPLLRELEDIGIAVQLANRQWLDTQTESAVHQGIIAKVKPGRQYQESDLPDFLSQLDRPFLLVLDGVTDPHNLGACLRTADAAGVDAVIIPRDRSAQLNATTKKVACGAAENVPLIRVTNLARTLRLLQESNIWIVGTAGEATHSLYQSKLTGPVALVMGAEGEGMRRLTREHCDELISIPMAGSVSSLNVSVATGVCLFEIMRQRSAQ---
152641	GC_00001333	SCG	X_bovienii_MC200	3118	97	97	1	1	0.957959	0.987756	0.97263	J	Translation, ribosomal structure and biogenesis	COG0566	tRNA G18 (ribose-2'-O)-methylase SpoU (SpoU) (PDB:1GZ0)	COG0566	tRNA modification	MSEIIYGIHAVKALLDREPQRFMEVYVLKGREDRRLTPLLRELEDIGIAVQLANRQWLDTQTESAVHQGIIAKVKPGRQYQESDLPDFLSQLDRPFLLVLDGVTDPHNLGACLRTADAAGVDAVIIPRDRSAQLNATTKKVACGAAENVPLIRVTNLARTLRLLQESNIWIVGTAGEATHSLYQSKLTGPVALVMGAEGEGMRRLTREHCDELISIPMAGSVSSLNVSVATGVCLFEIMRQRSAQ---
152643	GC_00001333	SCG	X_bovienii_MC211	3307	97	97	1	1	0.957959	0.987756	0.97263	J	Translation, ribosomal structure and biogenesis	COG0566	tRNA G18 (ribose-2'-O)-methylase SpoU (SpoU) (PDB:1GZ0)	COG0566	tRNA modification	MSEIIYGIHAVKALLDREPQRFMEVYVLKGREDRRLTPLLRELEDIGIAVQLANRQWLDTQTESAVHQGIIAKVKPGRQYQESDLPDFLSQLDRPFLLVLDGVTDPHNLGACLRTADAAGVDAVIIPRDRSAQLNATTKKVACGAAENVPLIRVTNLARTLRLLQESNIWIVGTAGEATHSLYQSKLTGPVALVMGAEGEGMRRLTREHCDELISIPMAGSVSSLNVSVATGVCLFEIMRQRSAQ---
152644	GC_00001333	SCG	X_bovienii_MC214	812	97	97	1	1	0.957959	0.987756	0.97263	J	Translation, ribosomal structure and biogenesis	COG0566	tRNA G18 (ribose-2'-O)-methylase SpoU (SpoU) (PDB:1GZ0)	COG0566	tRNA modification	MSEIIYGIHAVKALLDREPQRFMEVYVLKGREDRRLTPLLRELEDIGIAVQLANRQWLDTQTESAVHQGIIAKVKPGRQYQESDLPDFLSQLDRPFLLVLDGVTDPHNLGACLRTADAAGVDAVIIPRDRSAQLNATTKKVACGAAENVPLIRVTNLARTLRLLQESNIWIVGTAGEATHSLYQSKLTGPVALVMGAEGEGMRRLTREHCDELISIPMAGSVSSLNVSVATGVCLFEIMRQRSAQ---
152645	GC_00001333	SCG	X_bovienii_MC216	2900	97	97	1	1	0.957959	0.987756	0.97263	J	Translation, ribosomal structure and biogenesis	COG0566	tRNA G18 (ribose-2'-O)-methylase SpoU (SpoU) (PDB:1GZ0)	COG0566	tRNA modification	MSEIIYGIHAVKALLDREPQRFMEVYVLKGREDRRLTPLLRELEDIGIAVQLANRQWLDTQTESAVHQGIIAKVKPGRQYQESDLPDFLSQLDRPFLLVLDGVTDPHNLGACLRTADAAGVDAVIIPRDRSAQLNATTKKVACGAAENVPLIRVTNLARTLRLLQESNIWIVGTAGEATHSLYQSKLTGPVALVMGAEGEGMRRLTREHCDELISIPMAGSVSSLNVSVATGVCLFEIMRQRSAQ---
152646	GC_00001333	SCG	X_bovienii_MC218	2272	97	97	1	1	0.957959	0.987756	0.97263	J	Translation, ribosomal structure and biogenesis	COG0566	tRNA G18 (ribose-2'-O)-methylase SpoU (SpoU) (PDB:1GZ0)	COG0566	tRNA modification	MSEIIYGIHAVKALLDREPQRFMEVYVLKGREDRRLTPLLRELEDIGIAVQLANRQWLDTQTESAVHQGIIAKVKPGRQYQESDLPDFLSQLDRPFLLVLDGVTDPHNLGACLRTADAAGVDAVIIPRDRSAQLNATTKKVACGAAENVPLIRVTNLARTLRLLQESNIWIVGTAGEATHSLYQSKLTGPVALVMGAEGEGMRRLTREHCDELISIPMAGSVSSLNVSVATGVCLFEIMRQRSAQ---
152647	GC_00001333	SCG	X_bovienii_MC221	493	97	97	1	1	0.957959	0.987756	0.97263	J	Translation, ribosomal structure and biogenesis	COG0566	tRNA G18 (ribose-2'-O)-methylase SpoU (SpoU) (PDB:1GZ0)	COG0566	tRNA modification	MSEIIYGIHAVKALLDREPQRFMEVYVLKGREDRRLTPLLRELEDIGIAVQLANRQWLDTQTESAVHQGIIAKVKPGRQYQESDLPDFLSQLDRPFLLVLDGVTDPHNLGACLRTADAAGVDAVIIPRDRSAQLNATTKKVACGAAENVPLIRVTNLARTLRLLQESNIWIVGTAGEATHSLYQSKLTGPVALVMGAEGEGMRRLTREHCDELISIPMAGSVSSLNVSVATGVCLFEIMRQRSAQ---
152648	GC_00001333	SCG	X_bovienii_MC226	249	97	97	1	1	0.957959	0.987756	0.97263	J	Translation, ribosomal structure and biogenesis	COG0566	tRNA G18 (ribose-2'-O)-methylase SpoU (SpoU) (PDB:1GZ0)	COG0566	tRNA modification	MSEIIYGIHAVKALLDREPQRFMEVYVLKGREDRRLTPLLRELEDIGIAVQLANRQWLDTQTESAVHQGIIAKVKPGRQYQESDLPDFLSQLDRPFLLVLDGVTDPHNLGACLRTADAAGVDAVIIPRDRSAQLNATTKKVACGAAENVPLIRVTNLARTLRLLQESNIWIVGTAGEATHSLYQSKLTGPVALVMGAEGEGMRRLTREHCDELISIPMAGSVSSLNVSVATGVCLFEIMRQRSAQ---
152649	GC_00001333	SCG	X_bovienii_MC228	1856	97	97	1	1	0.957959	0.987756	0.97263	J	Translation, ribosomal structure and biogenesis	COG0566	tRNA G18 (ribose-2'-O)-methylase SpoU (SpoU) (PDB:1GZ0)	COG0566	tRNA modification	MSEIIYGIHAVKALLDREPQRFMEVYVLKGREDRRLTPLLRELEDIGIAVQLANRQWLDTQTESAVHQGIIAKVKPGRQYQESDLPDFLSQLDRPFLLVLDGVTDPHNLGACLRTADAAGVDAVIIPRDRSAQLNATTKKVACGAAENVPLIRVTNLARTLRLLQESNIWIVGTAGEATHSLYQSKLTGPVALVMGAEGEGMRRLTREHCDELISIPMAGSVSSLNVSVATGVCLFEIMRQRSAQ---
152650	GC_00001333	SCG	X_bovienii_MC233	3580	97	97	1	1	0.957959	0.987756	0.97263	J	Translation, ribosomal structure and biogenesis	COG0566	tRNA G18 (ribose-2'-O)-methylase SpoU (SpoU) (PDB:1GZ0)	COG0566	tRNA modification	MSEIIYGIHAVKALLDREPQRFMEVYVLKGREDRRLTPLLRELEDIGIAVQLANRQWLDTQTESAVHQGIIAKVKPGRQYQESDLPDFLSQLDRPFLLVLDGVTDPHNLGACLRTADAAGVDAVIIPRDRSAQLNATTKKVACGAAENVPLIRVTNLARTLRLLQESNIWIVGTAGEATHSLYQSKLTGPVALVMGAEGEGMRRLTREHCDELISIPMAGSVSSLNVSVATGVCLFEIMRQRSAQ---
152651	GC_00001333	SCG	X_bovienii_MC235	1125	97	97	1	1	0.957959	0.987756	0.97263	J	Translation, ribosomal structure and biogenesis	COG0566	tRNA G18 (ribose-2'-O)-methylase SpoU (SpoU) (PDB:1GZ0)	COG0566	tRNA modification	MSEIIYGIHAVKALLDREPQRFMEVYVLKGREDRRLTPLLRELEDIGIAVQLANRQWLDTQTESAVHQGIIAKVKPGRQYQESDLPDFLSQLDRPFLLVLDGVTDPHNLGACLRTADAAGVDAVIIPRDRSAQLNATTKKVACGAAENVPLIRVTNLARTLRLLQESNIWIVGTAGEATHSLYQSKLTGPVALVMGAEGEGMRRLTREHCDELISIPMAGSVSSLNVSVATGVCLFEIMRQRSAQ---
152652	GC_00001333	SCG	X_bovienii_MC239	1357	97	97	1	1	0.957959	0.987756	0.97263	J	Translation, ribosomal structure and biogenesis	COG0566	tRNA G18 (ribose-2'-O)-methylase SpoU (SpoU) (PDB:1GZ0)	COG0566	tRNA modification	MSEIIYGIHAVKALLDREPQRFMEVYVLKGREDRRLTPLLRELEDIGIAVQLANRQWLDTQTESAVHQGIIAKVKPGRQYQESDLPDFLSQLDRPFLLVLDGVTDPHNLGACLRTADAAGVDAVIIPRDRSAQLNATTKKVACGAAENVPLIRVTNLARTLRLLQESNIWIVGTAGEATHSLYQSKLTGPVALVMGAEGEGMRRLTREHCDELISIPMAGSVSSLNVSVATGVCLFEIMRQRSAQ---
152653	GC_00001333	SCG	X_bovienii_MC241	3763	97	97	1	1	0.957959	0.987756	0.97263	J	Translation, ribosomal structure and biogenesis	COG0566	tRNA G18 (ribose-2'-O)-methylase SpoU (SpoU) (PDB:1GZ0)	COG0566	tRNA modification	MSEIIYGIHAVKALLDREPQRFMEVYVLKGREDRRLTPLLRELEDIGIAVQLANRQWLDTQTESAVHQGIIAKVKPGRQYQESDLPDFLSQLDRPFLLVLDGVTDPHNLGACLRTADAAGVDAVIIPRDRSAQLNATTKKVACGAAENVPLIRVTNLARTLRLLQESNIWIVGTAGEATHSLYQSKLTGPVALVMGAEGEGMRRLTREHCDELISIPMAGSVSSLNVSVATGVCLFEIMRQRSAQ---
152654	GC_00001333	SCG	X_bovienii_MC250	2523	97	97	1	1	0.957959	0.987756	0.97263	J	Translation, ribosomal structure and biogenesis	COG0566	tRNA G18 (ribose-2'-O)-methylase SpoU (SpoU) (PDB:1GZ0)	COG0566	tRNA modification	MSEIIYGIHAVKALLDREPQRFMEVYVLKGREDRRLTPLLRELEDIGIAVQLANRQWLDTQTESAVHQGIIAKVKPGRQYQESDLPDFLSQLDRPFLLVLDGVTDPHNLGACLRTADAAGVDAVIIPRDRSAQLNATTKKVACGAAENVPLIRVTNLARTLRLLQESNIWIVGTAGEATHSLYQSKLTGPVALVMGAEGEGMRRLTREHCDELISIPMAGSVSSLNVSVATGVCLFEIMRQRSAQ---
152655	GC_00001333	SCG	X_bovienii_MC255	3087	97	97	1	1	0.957959	0.987756	0.97263	J	Translation, ribosomal structure and biogenesis	COG0566	tRNA G18 (ribose-2'-O)-methylase SpoU (SpoU) (PDB:1GZ0)	COG0566	tRNA modification	MSEIIYGIHAVKALLDREPQRFMEVYVLKGREDRRLTPLLRELEDIGIAVQLANRQWLDTQTESAVHQGIIAKVKPGRQYQESDLPDFLSQLDRPFLLVLDGVTDPHNLGACLRTADAAGVDAVIIPRDRSAQLNATTKKVACGAAENVPLIRVTNLARTLRLLQESNIWIVGTAGEATHSLYQSKLTGPVALVMGAEGEGMRRLTREHCDELISIPMAGSVSSLNVSVATGVCLFEIMRQRSTQ---
152656	GC_00001333	SCG	X_bovienii_MC266	290	97	97	1	1	0.957959	0.987756	0.97263	J	Translation, ribosomal structure and biogenesis	COG0566	tRNA G18 (ribose-2'-O)-methylase SpoU (SpoU) (PDB:1GZ0)	COG0566	tRNA modification	MSEIIYGIHAVKALLDREPQRFMEVYVLKGREDRRLTPLLRELEDIGIAVQLANRQWLDTQTESAVHQGIIAKVKPGRQYQESDLPDFLSQLDRPFLLVLDGVTDPHNLGACLRTADAAGVDAVIIPRDRSAQLNATTKKVACGAAENVPLIRVTNLARTLRLLQESNIWIVGTAGEATHSLYQSKLTGPVALVMGAEGEGMRRLTREHCDELISIPMAGSVSSLNVSVATGVCLFEIMRQRSAQ---
152657	GC_00001333	SCG	X_bovienii_MC44	3672	97	97	1	1	0.957959	0.987756	0.97263	J	Translation, ribosomal structure and biogenesis	COG0566	tRNA G18 (ribose-2'-O)-methylase SpoU (SpoU) (PDB:1GZ0)	COG0566	tRNA modification	MSEIIYGIHAVKALLDREPQRFMEVYVLKGREDRRLTPLLRELEDIGIAVQLANRQWLDTQTESAVHQGIIAKVKPGRQYQESDLPDFLSQLDRPFLLVLDGVTDPHNLGACLRTADAAGVDAVIIPRDRSAQLNATTKKVACGAAENVPLIRVTNLARTLRLLQESNIWIVGTAGEATHSLYQSKLTGPVALVMGAEGEGMRRLTREHCDELISIPMAGSVSSLNVSVATGVCLFEIMRQRSAQ---
152658	GC_00001333	SCG	X_bovienii_MC47	90	97	97	1	1	0.957959	0.987756	0.97263	J	Translation, ribosomal structure and biogenesis	COG0566	tRNA G18 (ribose-2'-O)-methylase SpoU (SpoU) (PDB:1GZ0)	COG0566	tRNA modification	MSEIIYGIHAVKALLDREPQRFMEVYVLKGREDRRLTPLLRELEDIGIAVQLANRQWLDTQTESAVHQGIIAKVKPGRQYQESDLPDFLSQLDRPFLLVLDGVTDPHNLGACLRTADAAGVDAVIIPRDRSAQLNATTKKVACGAAENVPLIRVTNLARTLRLLQESNIWIVGTAGEATHSLYQSKLTGPVALVMGAEGEGMRRLTREHCDELISIPMAGSVSSLNVSVATGVCLFEIMRQRSAQ---
152659	GC_00001333	SCG	X_bovienii_MC52	1839	97	97	1	1	0.957959	0.987756	0.97263	J	Translation, ribosomal structure and biogenesis	COG0566	tRNA G18 (ribose-2'-O)-methylase SpoU (SpoU) (PDB:1GZ0)	COG0566	tRNA modification	MSEIIYGIHAVKALLDREPQRFMEVYVLKGREDRRLTPLLRELEDIGIAVQLANRQWLDTQTESAVHQGIIAKVKPGRQYQESDLPDFLSQLDRPFLLVLDGVTDPHNLGACLRTADAAGVDAVIIPRDRSAQLNATTKKVACGAAENVPLIRVTNLARTLRLLQESNIWIVGTAGEATHSLYQSKLTGPVALVMGAEGEGMRRLTREHCDELISIPMAGSVSSLNVSVATGVCLFEIMRQRSTQ---
152660	GC_00001333	SCG	X_bovienii_MC59	2279	97	97	1	1	0.957959	0.987756	0.97263	J	Translation, ribosomal structure and biogenesis	COG0566	tRNA G18 (ribose-2'-O)-methylase SpoU (SpoU) (PDB:1GZ0)	COG0566	tRNA modification	MSEIIYGIHAVKALLDREPQRFMEVYVLKGREDRRLTPLLRELEDIGIAVQLANRQWLDTQTESAVHQGIIAKVKPGRQYQESDLPDFLSQLDRPFLLVLDGVTDPHNLGACLRTADAAGVDAVIIPRDRSAQLNATTKKVACGAAENVPLIRVTNLARTLRLLQESNIWIVGTAGEATHSLYQSKLTGPVALVMGAEGEGMRRLTREHCDELISIPMAGSVSSLNVSVATGVCLFEIMRQRSAQ---
152661	GC_00001333	SCG	X_bovienii_MC66	909	97	97	1	1	0.957959	0.987756	0.97263	J	Translation, ribosomal structure and biogenesis	COG0566	tRNA G18 (ribose-2'-O)-methylase SpoU (SpoU) (PDB:1GZ0)	COG0566	tRNA modification	MSEIIYGIHAVKALLDREPQRFMEVYVLKGREDRRLTPLLRELEDIGIAVQLANRQWLDTQTESAVHQGIIAKVKPGRQYQESDLPDFLSQLDRPFLLVLDGVTDPHNLGACLRTADAAGVDAVIIPRDRSAQLNATTKKVACGAAENVPLIRVTNLARTLRLLQESNIWIVGTAGEATHSLYQSKLTGPVALVMGAEGEGMRRLTREHCDELISIPMAGSVSSLNVSVATGVCLFEIMRQRSAQ---
152662	GC_00001333	SCG	X_bovienii_MC67	2249	97	97	1	1	0.957959	0.987756	0.97263	J	Translation, ribosomal structure and biogenesis	COG0566	tRNA G18 (ribose-2'-O)-methylase SpoU (SpoU) (PDB:1GZ0)	COG0566	tRNA modification	MSEIIYGIHAVKALLDREPQRFMEVYVLKGREDRRLTPLLRELEDIGIAVQLANRQWLDTQTESAVHQGIIAKVKPGRQYQESDLPDFLSQLDRPFLLVLDGVTDPHNLGACLRTADAAGVDAVIIPRDRSAQLNATTKKVACGAAENVPLIRVTNLARTLRLLQESNIWIVGTAGEATHSLYQSKLTGPVALVMGAEGEGMRRLTREHCDELISIPMAGSVSSLNVSVATGVCLFEIMRQRSAQ---
152663	GC_00001333	SCG	X_bovienii_MC78	1348	97	97	1	1	0.957959	0.987756	0.97263	J	Translation, ribosomal structure and biogenesis	COG0566	tRNA G18 (ribose-2'-O)-methylase SpoU (SpoU) (PDB:1GZ0)	COG0566	tRNA modification	MSEIIYGIHAVKALLDREPQRFMEVYVLKGREDRRLTPLLRELEDIGIAVQLANRQWLDTQTESAVHQGIIAKVKPGRQYQESDLPDFLSQLDRPFLLVLDGVTDPHNLGACLRTADAAGVDAVIIPRDRSAQLNATTKKVACGAAENVPLIRVTNLARTLRLLQESNIWIVGTAGEATHSLYQSKLTGPVALVMGAEGEGMRRLTREHCDELISIPMAGSVSSLNVSVATGVCLFEIMRQRSAQ---
152664	GC_00001333	SCG	X_bovienii_MC81	1955	97	97	1	1	0.957959	0.987756	0.97263	J	Translation, ribosomal structure and biogenesis	COG0566	tRNA G18 (ribose-2'-O)-methylase SpoU (SpoU) (PDB:1GZ0)	COG0566	tRNA modification	MSEIIYGIHAVKALLDREPQRFMEVYVLKGREDRRLTPLLRELEDIGIAVQLANRQWLDTQTESAVHQGIIAKVKPGRQYQESDLPDFLSQLDRPFLLVLDGVTDPHNLGACLRTADAAGVDAVIIPRDRSAQLNATTKKVACGAAENVPLIRVTNLARTLRLLQESNIWIVGTAGEATHSLYQSKLTGPVALVMGAEGEGMRRLTREHCDELISIPMAGSVSSLNVSVATGVCLFEIMRQRSTQ---
152665	GC_00001333	SCG	X_bovienii_MC94	656	97	97	1	1	0.957959	0.987756	0.97263	J	Translation, ribosomal structure and biogenesis	COG0566	tRNA G18 (ribose-2'-O)-methylase SpoU (SpoU) (PDB:1GZ0)	COG0566	tRNA modification	MSEIIYGIHAVKALLDREPQRFMEVYVLKGREDRRLTPLLRELEDIGIAVQLANRQWLDTQTESAVHQGIIAKVKPGRQYQESDLPDFLSQLDRPFLLVLDGVTDPHNLGACLRTADAAGVDAVIIPRDRSAQLNATTKKVACGAAENVPLIRVTNLARTLRLLQESNIWIVGTAGEATHSLYQSKLTGPVALVMGAEGEGMRRLTREHCDELISIPMAGSVSSLNVSVATGVCLFEIMRQRSAQ---
152666	GC_00001333	SCG	X_bovienii_MC95	90	97	97	1	1	0.957959	0.987756	0.97263	J	Translation, ribosomal structure and biogenesis	COG0566	tRNA G18 (ribose-2'-O)-methylase SpoU (SpoU) (PDB:1GZ0)	COG0566	tRNA modification	MSEIIYGIHAVKALLDREPQRFMEVYVLKGREDRRLTPLLRELEDIGIAVQLANRQWLDTQTESAVHQGIIAKVKPGRQYQESDLPDFLSQLDRPFLLVLDGVTDPHNLGACLRTADAAGVDAVIIPRDRSAQLNATTKKVACGAAENVPLIRVTNLARTLRLLQESNIWIVGTAGEATHSLYQSKLTGPVALVMGAEGEGMRRLTREHCDELISIPMAGSVSSLNVSVATGVCLFEIMRQRSAQ---
152667	GC_00001333	SCG	X_bovienii_MC96	90	97	97	1	1	0.957959	0.987756	0.97263	J	Translation, ribosomal structure and biogenesis	COG0566	tRNA G18 (ribose-2'-O)-methylase SpoU (SpoU) (PDB:1GZ0)	COG0566	tRNA modification	MSEIIYGIHAVKALLDREPQRFMEVYVLKGREDRRLTPLLRELEDIGIAVQLANRQWLDTQTESAVHQGIIAKVKPGRQYQESDLPDFLSQLDRPFLLVLDGVTDPHNLGACLRTADAAGVDAVIIPRDRSAQLNATTKKVACGAAENVPLIRVTNLARTLRLLQESNIWIVGTAGEATHSLYQSKLTGPVALVMGAEGEGMRRLTREHCDELISIPMAGSVSSLNVSVATGVCLFEIMRQRSAQ---
152668	GC_00001333	SCG	X_bovienii_MM1	2772	97	97	1	1	0.957959	0.987756	0.97263	J	Translation, ribosomal structure and biogenesis	COG0566	tRNA G18 (ribose-2'-O)-methylase SpoU (SpoU) (PDB:1GZ0)	COG0566	tRNA modification	MSEIIYGIHAVKALLDREPQRFMEVYVLKGREDRRLTPLLRELEDIGIAVQLANRQWLDTQTESAVHQGIIAKVKPGRQYQESDLPDFLSQLDRPFLLVLDGVTDPHNLGACLRTADAAGVDAVIIPRDRSAQLNATTKKVACGAAENVPLIRVTNLARTLRLLQESNIWIVGTAGEATHSLYQSKLTGPVALVMGAEGEGMRRLTREHCDELISIPMAGSVSSLNVSVATGVCLFEIMRQRSAQ---
152669	GC_00001333	SCG	X_bovienii_MM17	1112	97	97	1	1	0.957959	0.987756	0.97263	J	Translation, ribosomal structure and biogenesis	COG0566	tRNA G18 (ribose-2'-O)-methylase SpoU (SpoU) (PDB:1GZ0)	COG0566	tRNA modification	MSEIIYGIHAVKALLDREPQRFMEVYVLKGREDRRLTPLLRELEDIGIAVQLANRQWLDTQTESAVHQGIIAKVKPGRQYQESDLPDFLSQLDRPFLLVLDGVTDPHNLGACLRTADAAGVDAVIIPRDRSAQLNATTKKVACGAAENVPLIRVTNLARTLRLLQESNIWIVGTAGEAIHSLYQSKLTGPVALVMGAEGEGMRRLTREHCDELISIPMAGSVSSLNVSVATGVCLFEIMRQRSAQ---
152670	GC_00001333	SCG	X_bovienii_Oregonense	2324	97	97	1	1	0.957959	0.987756	0.97263	J	Translation, ribosomal structure and biogenesis	COG0566	tRNA G18 (ribose-2'-O)-methylase SpoU (SpoU) (PDB:1GZ0)	COG0566	tRNA modification	MSEIIYGIHAVKALLDRDPQRFMEVYVLKGREDRRLTPLLRELEDIGIAVQLANRQWLDTQTESAVHQGIIAKVKPGRQYQESDLPDFLSQLDRPFLLVLDGVTDPHNLGACLRTADAAGVDAVIIPRDRSAQLNATAKKVACGAAENVPLIRVTNLARTLRLLQESNIWIVGTAGEATHSLYQGKLTGPMALVMGAEGEGMRRLTREHCDELISIPMAGSVSSLNVSVATGVCLFEIMRQRSAQ---
152671	GC_00001333	SCG	X_bovienii_Punta	3999	97	97	1	1	0.957959	0.987756	0.97263	J	Translation, ribosomal structure and biogenesis	COG0566	tRNA G18 (ribose-2'-O)-methylase SpoU (SpoU) (PDB:1GZ0)	COG0566	tRNA modification	MSEIIYGIHAVKALLDRDPQRFMEVYVLKGREDRRLTPLLRELEDIGIAVQLANRQWLDTQTESAVHQGIIAKVKPGRQYQESDLPDFLSQLYRPFLLVLDGVTDPHNLGACLRTADAAGVDAVIIPRDRSAQLNATAKKVACGAAENIPLIRVTNLARTLRLLQESNIWIVGTAGEATHSLYQSKLTGPMALVMGAEGEGMRRLTREHCDELISIPMAGSVSSLNVSVATGVCLFEIMRQRSAQ---
152672	GC_00001333	SCG	X_bovienii_SS_2004	283	97	97	1	1	0.957959	0.987756	0.97263	J	Translation, ribosomal structure and biogenesis	COG0566	tRNA G18 (ribose-2'-O)-methylase SpoU (SpoU) (PDB:1GZ0)	COG0566	tRNA modification	MSEIIYGIHAVKALLDREPQRFMEVYVLKGREDRRLTPLLRELEDIGITVQLANRQWLDTQTESAVHQGIIAKVKPGRQYQESDLPDFLSQLDRPFLLVLDGVTDPHNLGACLRTADAAGVDAVIIPRDRSAQLNATTKKVACGAAENVPLIRVTNLARTLRLLQESNIWIVGTAGEATHSLYQSKLTGPVALVMGAEGEGMRRLTREHCDELISIPMAGSVSSLNVSVATGVCLFEIMRQRSAQ---
152673	GC_00001333	SCG	X_bovienii_feltiaeML	1516	97	97	1	1	0.957959	0.987756	0.97263	J	Translation, ribosomal structure and biogenesis	COG0566	tRNA G18 (ribose-2'-O)-methylase SpoU (SpoU) (PDB:1GZ0)	COG0566	tRNA modification	MSEIIYGIHAVKALLDRDPQRFMEVYVLKGREDRRLTPLLRELEDIGIAVQLANRQWLDTQTESAVHQGIIAKVKPGRQYQESDLPDFLSQLDRPFLLVLDGVTDPHNLGACLRTADAAGVDVVIIPRDRSAQLNATAKKVACGAAENVPLIRVTNLARTLRLLQESNIWIVGTAGEATHSLYQSKLTGPMALVMGAEGEGMRRLTREHCDELISIPMAGSVSSLNVSVATGVCLFEIMRQRSAQ---
152674	GC_00001333	SCG	X_bovienii_feltiae_FR	2409	97	97	1	1	0.957959	0.987756	0.97263	J	Translation, ribosomal structure and biogenesis	COG0566	tRNA G18 (ribose-2'-O)-methylase SpoU (SpoU) (PDB:1GZ0)	COG0566	tRNA modification	MSEIIYGIHAVKALLDRDPQRFMEVYVLKGREDRRLTPLLRELEDIGIAVQLANRQWLDTQTESAVHQGIIAKVKPGRQYQESDLPDFLSQLDRPFLLVLDGVTDPHNLGACLRTADAAGVDAVIIPRDRSAQLNATAKKVACGAAENVPLIRVTNLARTLRLLQESNIWIVGTAGEATHSLYQSKLTGPMALVMGAEGEGMRRLTREHCDELISIPMAGSVSSLNVSVATGVCLFEIMRQRSAQ---
152675	GC_00001333	SCG	X_budapestensis_T	130	97	97	1	1	0.957959	0.987756	0.97263	J	Translation, ribosomal structure and biogenesis	COG0566	tRNA G18 (ribose-2'-O)-methylase SpoU (SpoU) (PDB:1GZ0)	COG0566	tRNA modification	MSEIIYGIHAVKALLERDPQRFMEVYVLKGREDRRLTPLLQDVENIGISVQLANRQWLDAQTENAVHQGIIAKVKLGRQYQENDLPDLLAQWERPFLLVLDGVTDPHNLGACLRTADAAGVDAVIVPRDRSAQLNATVKKVACGAAESVPLICVTNLARTLRLLQENNVWIVGTAGEATHSLYQSKLTGSMALIMGAEGEGMRRLTREHCDELISIPMAGSVSSLNVSVATGVCLFEIVRQRSAQ---
152676	GC_00001333	SCG	X_cabanillasii_JM26	2605	97	97	1	1	0.957959	0.987756	0.97263	J	Translation, ribosomal structure and biogenesis	COG0566	tRNA G18 (ribose-2'-O)-methylase SpoU (SpoU) (PDB:1GZ0)	COG0566	tRNA modification	MSEIIYGIHAVKALLERDPQRFMEVYVLKGREDRRLTPLLQELENIGISVQLTNRQWLDAQTENAVHQGIIAKVKPGRQYQENDLPDLLAQWERPFLLVLDGVTDPHNLGACLRTADAAGVDAVIVPRDRSAQLNATAKKVACGAAESIPLICVTNLARTLRLLQENNVWIVGTAGEATHSLYQSKLTGPMALVMGAEGEGMRRLTREHCDELISIPMAGSVSSLNVSVATGICLFEIVRQRSAQ---
152677	GC_00001333	SCG	X_cabanillasii_T	326	97	97	1	1	0.957959	0.987756	0.97263	J	Translation, ribosomal structure and biogenesis	COG0566	tRNA G18 (ribose-2'-O)-methylase SpoU (SpoU) (PDB:1GZ0)	COG0566	tRNA modification	MSEIIYGIHAVKALLERDPQRFMEVYVLKGREDRRLTPLLQELENIGISVQLANRQWLDAQTENAVHQGIIAKVKPGRQYQENDLPDLLAQWERPFLLVLDGVTDPHNLGACLRTADAAGVDAVIVPRDRSAQLNATAKKVACGAAESIPLICVTNLARTLRLLQENNVWIVGTAGEATHSLYQSKLTGPMALVMGAEGEGMRRLTREHCDELISIPMAGSVSSLNVSVATGICLFEIVRQRSAQ---
152678	GC_00001333	SCG	X_doucetiae_T	381	97	97	1	1	0.957959	0.987756	0.97263	J	Translation, ribosomal structure and biogenesis	COG0566	tRNA G18 (ribose-2'-O)-methylase SpoU (SpoU) (PDB:1GZ0)	COG0566	tRNA modification	MSEIIYGIHAVKALLERDPQRFMEVYVLKGREDRRLTPLLQELEGLGIAVQIANRQWLDAQTEGAVHQGIIARIKPGRQYQENDLPDLLSRLDCPFLLVLDGVTDPHNLGACLRTADAAGVDAVIVPRDRSAQLNATAKKVACGAAESVPLIRVTNLARTLRVLQEHNIWIVGTAGEATHALYESKLTGPMALVMGAEGEGMRRLTRDHCDELISIPMAGSVSSLNVSVATGVCLFEIVRQRSDLKSE
152679	GC_00001333	SCG	X_eapokensis_T	908	97	97	1	1	0.957959	0.987756	0.97263	J	Translation, ribosomal structure and biogenesis	COG0566	tRNA G18 (ribose-2'-O)-methylase SpoU (SpoU) (PDB:1GZ0)	COG0566	tRNA modification	MSEIIYGIHAVKALLERDPQRFMEVYVLKGREDRRLTPLLQELESIGIAVQIANRQWLDAQTEGAVHQGIIARVKPGRQYQENDLPDLLSRLERPFLLVLDGVTDPHNLGACLRTADAAGGDAIIVPRDRSAQLSATAKKVACGAAESVPLIRVTNLARTLRLLQEHNIWIVGTAGEATHSVYESKLTGPMALVMGAEGEGMRRLTREHCDELISIPMAGSVSSLNVSVATGVCLFEIVRQRSVR---
152680	GC_00001333	SCG	X_ehlersii_T	2454	97	97	1	1	0.957959	0.987756	0.97263	J	Translation, ribosomal structure and biogenesis	COG0566	tRNA G18 (ribose-2'-O)-methylase SpoU (SpoU) (PDB:1GZ0)	COG0566	tRNA modification	MSEIIYGIHAVKALLERDPQRFMEVYVLKGREDRRLTPLLQELEGIGIAVQIANRQWLDAQTEGAVHQGIIARVKPGRQYQENDLPDLLSRLERPFLLVLDGVTDPHNLGACLRTADAAGVDAIIVPRDRSAQLNATAKKVACGAAESVPLIRVTNLARTLRLLQEHNIWIVGTAGEATHSVYESKLIGPMALVMGAEGEGMRRLTREHCDELISIPMAGSVSSLNVSVATGVCLFEIVRQRSVR---
152681	GC_00001333	SCG	X_griffinae_ID10	3928	97	97	1	1	0.957959	0.987756	0.97263	J	Translation, ribosomal structure and biogenesis	COG0566	tRNA G18 (ribose-2'-O)-methylase SpoU (SpoU) (PDB:1GZ0)	COG0566	tRNA modification	MSEIIYGIHAVKALLERDPQRFMEVYVLKGREDRRLTPLLQELESIGIAVQIANRQWLDSQTEGAVHQGIIARVKPGRQYQENDLPELLSRLERPFLLVLDGVTDPHNLGACLRTADAAGVDAVIVPRDRSAQLNATAKKVACGAAESVPLIRVTNLARTLRLLQEHNIWIVGTAGEATHDLYASKLTGPMALVMGAEGEGMRRLTREHCDELISIPMAGSVSSLNVSVATGVCLFEIVRQRSAR---
152682	GC_00001333	SCG	X_griffiniae_HGB2511	3713	97	97	1	1	0.957959	0.987756	0.97263	J	Translation, ribosomal structure and biogenesis	COG0566	tRNA G18 (ribose-2'-O)-methylase SpoU (SpoU) (PDB:1GZ0)	COG0566	tRNA modification	MSEIIYGIHAVKALLERDPQRFMEVYVLKGREDRRLTPLLQELESIGIAVQIANRQWLDSQTEGAVHQGIIARVKPGRQYQENDLPELLARLERPFLLVLDGVTDPHNLGACLRTADAAGVDAVIVPRDRSAQLNATAKKVACGAAESVPLIRVTNLARTLRLLQEHNIWIVGTAGEATHDLYASKLTGPMALVMGAEGEGMRRLTREHCDELISIPMAGSVSSLNVSVATGVCLFEIVRQRSAR---
152683	GC_00001333	SCG	X_griffiniae_Kalro	4004	97	97	1	1	0.957959	0.987756	0.97263	J	Translation, ribosomal structure and biogenesis	COG0566	tRNA G18 (ribose-2'-O)-methylase SpoU (SpoU) (PDB:1GZ0)	COG0566	tRNA modification	MSEIIYGIHAVKALLERDPQRFMEVYVLKGREDRRLTPLLQELESIGIAVQIANRQWLDSQTEGAVHQGIIARVKPGRQYQENDLPELLSRLERPFLLVLDGVTDPHNLGACLRTADAAGVDAVIVPRDRSAQLNATAKKVACGAAESVPLIRVTNLARTLRLLQENNIWIVGTAGEATHDLYASKLTGPMALVMGAEGEGMRRLTREHCDELISIPMAGSVSSLNVSVATGICLFEIVRQRSAR---
152684	GC_00001333	SCG	X_griffiniae_VH1	1142	97	97	1	1	0.957959	0.987756	0.97263	J	Translation, ribosomal structure and biogenesis	COG0566	tRNA G18 (ribose-2'-O)-methylase SpoU (SpoU) (PDB:1GZ0)	COG0566	tRNA modification	MSEIIYGIHAVKALLERDPQRFMEVYVLKGREDRRLTPLLQELESIGIAVQIANRQWLDSQTEGAVHQGIIARVKPGRQYQENDLPELLSRLERPFLLVLDGVTDPHNLGACLRTADAAGVDAVIVPRDRSAQLNATAKKVACGAAESVPLIRVTNLARTLRLLQENNIWIVGTAGEATHDLYASKLTGPMALVMGAEGEGMRRLTREHCDELISIPMAGSVSSLNVSVATGICLFEIVRQRSAR---
152685	GC_00001333	SCG	X_griffiniae_XN45	758	97	97	1	1	0.957959	0.987756	0.97263	J	Translation, ribosomal structure and biogenesis	COG0566	tRNA G18 (ribose-2'-O)-methylase SpoU (SpoU) (PDB:1GZ0)	COG0566	tRNA modification	MSEIIYGIHAVKALLERDPQRFMEVYVLKGREDRRLTPLLQELESIGIAVQIANRQWLDSQTEGAVHQGIIARVKPGRQYQENDLPELLSRLERPFLLVLDGVTDPHNLGACLRTADAAGVDAVIVPRDRSAQLNATAKKVACGAAESVPLIRVTNLARTLRLLQENNIWIVGTAGEATHDLYASKLTGPMALVMGAEGEGMRRLTREHCDELISIPMAGSVSSLNVSVATGICLFEIVRQRSAR---
152686	GC_00001333	SCG	X_griffiniae_xg97	2012	97	97	1	1	0.957959	0.987756	0.97263	J	Translation, ribosomal structure and biogenesis	COG0566	tRNA G18 (ribose-2'-O)-methylase SpoU (SpoU) (PDB:1GZ0)	COG0566	tRNA modification	MSEIIYGIHAVKALLERDPQRFMEVYVLKGREDRRLTPLLQELESIGIAVQIANRQWLDSQTEGAVHQGIIARVKPGRQYQENDLPELLSRLERPFLLVLDGVTDPHNLGACLRTADAAGVDAVIVPRDRSAQLNATAKKVACGAAESVPLIRVTNLARTLRLLQENNIWIVGTAGEATHDLYASKLTGPMALVMGAEGEGMRRLTREHCDELISIPMAGSVSSLNVSVATGICLFEIVRQRSAR---
152687	GC_00001333	SCG	X_hominickii_ANU	2818	97	97	1	1	0.957959	0.987756	0.97263	J	Translation, ribosomal structure and biogenesis	COG0566	tRNA G18 (ribose-2'-O)-methylase SpoU (SpoU) (PDB:1GZ0)	COG0566	tRNA modification	MSEIIYGIHAVKALLESDPQRFMEVYVLKGREDRRLTPLLQELESIGIAVQLANRQWLDAQTENAVHQGIIARVKPGRQYQENDLPDLLSQLDRPFLLVLDGVTDPHNLGACLRTADAAGVDAVIVPRDRSAQLNATAKKVACGAAESVPLIRVTNLARTLRLLQEHNVWIVGTAGEATHTLYESKLTGPMALVMGAEGEGMRRLTREHCDELISIPMAGSVSSLNVSVATGICLFEIVRQRNAQ---
152688	GC_00001333	SCG	X_hominickii_T	451	97	97	1	1	0.957959	0.987756	0.97263	J	Translation, ribosomal structure and biogenesis	COG0566	tRNA G18 (ribose-2'-O)-methylase SpoU (SpoU) (PDB:1GZ0)	COG0566	tRNA modification	MSEIIYGIHAVKALLESDPQRFMEVYVLKGREDRRLTPLLQELESIGIAVQLANRQWLDAQTENAVHQGIIARVKPGRQYQENDLPDLLSQLDRPFLLVLDGVTDPHNLGACLRTADAAGVDAVIVPRDRSAQLNATAKKVACGAAESVPLIRVTNLARTLRLLQEHNVWIVGTAGEATHTLYESKLTGPMALVMGAEGEGMRRLTREHCDELISIPMAGSVSSLNVSVATGICLFEIVRQRNAQ---
152689	GC_00001333	SCG	X_innexi_HGB1681	2502	97	97	1	1	0.957959	0.987756	0.97263	J	Translation, ribosomal structure and biogenesis	COG0566	tRNA G18 (ribose-2'-O)-methylase SpoU (SpoU) (PDB:1GZ0)	COG0566	tRNA modification	MSEIIYGIHAVKALLERDPQRFMEVYVLKGREDRRLTPLLQELESTGISVQLANRQWLDAQTENAVHQGIIAKVKPGRQYQENDLPDLLAQCERPFLLVLDGVTDPHNLGACLRTADAAGVDAVIVPRDRSAQLNATAKKVACGAAESVPLIRVTNLARTLRLLQEHNVWIVGTAGEATHSLYQSKLTGPMALVMGAEGEGMRRLTRDHCDELISIPMAGSVSSLNVSVATGVCLFEIMRQRSVQ---
152690	GC_00001333	SCG	X_innexi_T	1012	97	97	1	1	0.957959	0.987756	0.97263	J	Translation, ribosomal structure and biogenesis	COG0566	tRNA G18 (ribose-2'-O)-methylase SpoU (SpoU) (PDB:1GZ0)	COG0566	tRNA modification	MSEIIYGIHAVKALLERDPQRFMEVYVLKGREDRRLTPLLQELESTGISVQLANRQWLDAQTENAVHQGIIAKVKPGRQYQENDLPDLLAQCERPFLLVLDGVTDPHNLGACLRTADAAGVDAVIVPRDRSAQLNATAKKVACGAAESVPLIRVTNLARTLRLLQEHNVWIVGTAGEATHSLYQSKLTGPMALVMGAEGEGMRRLTRDHCDELISIPMAGSVSSLNVSVATGVCLFEIMRQRSVQ---
152691	GC_00001333	SCG	X_ishibashii_T	1311	97	97	1	1	0.957959	0.987756	0.97263	J	Translation, ribosomal structure and biogenesis	COG0566	tRNA G18 (ribose-2'-O)-methylase SpoU (SpoU) (PDB:1GZ0)	COG0566	tRNA modification	MSEIIYGIHAVKALLERDPQRFMEVYVLKGREDRRLTPLLQELEGIGIAVQIANRQWLDAQAEGAVHQGIIARVKPGRQYQENDLPDLLSRLERPFLLVLDGVTDPHNLGACLRTADAAGVDAVIVPRDRSAQLNATAKKVACGAAESVPLIRVTNLARTLRLLQEHNVWIVGTAGEATHALYESKLTGPMALVMGAEGEGMRRLTREHCDELISIPMAGSVSSLNVSVATGVCLFEIVRQRSVR---
152692	GC_00001333	SCG	X_japonica_T	72	97	97	1	1	0.957959	0.987756	0.97263	J	Translation, ribosomal structure and biogenesis	COG0566	tRNA G18 (ribose-2'-O)-methylase SpoU (SpoU) (PDB:1GZ0)	COG0566	tRNA modification	MSEIIYGIHAVKALLESDPQRFMEVYMLKGREDRRLTPLLQELESIGIAVQIANRQWLDAQTEGAVHQGIIARVKPGRQYQENDLPDLLSRSDRPFLLVLDGVTDPHNLGACLRTADAAGVDAVIVPRDRSAQLNATAKKVACGAAESVPLIRVTNLARTLRLLQEHNIWVVGTAGEATHALYESKLTGPMALVMGAEGEGMRRLTRDHCDELISIPMAGSVSSLNVSVATGVCLFEIVRQRSVL---
152693	GC_00001333	SCG	X_khoisanae	1119	97	97	1	1	0.957959	0.987756	0.97263	J	Translation, ribosomal structure and biogenesis	COG0566	tRNA G18 (ribose-2'-O)-methylase SpoU (SpoU) (PDB:1GZ0)	COG0566	tRNA modification	MSEIIYGIHAVKALLESDPQRFMEVYVLKGREDRRLTPLLQELESIGIAVQLANRQWLDAQTEGAVHQGIIARVKPGRQYQESDLPDLLSGLDRPFLLVLDGVTDPHNLGACLRTADAAGVDAVIVPRDRSAQLNATAKKVACGAAESVPLIRVTNLARTLRLLQEHNIWVVGTAGEATHALYESKLTGPMALVMGAEGEGMRRLTREHCDELISIPMAGSVSSLNVSVATGVCLFEIVRQRNTQ---
152694	GC_00001333	SCG	X_koppenhoeferi_T	1777	97	97	1	1	0.957959	0.987756	0.97263	J	Translation, ribosomal structure and biogenesis	COG0566	tRNA G18 (ribose-2'-O)-methylase SpoU (SpoU) (PDB:1GZ0)	COG0566	tRNA modification	MSEIIYGIHAVKALLERDPQRFMEVYVLKGREDRRLTPLLQELESIGIAVQLANRQWLDAQTESAVHQGIIARVKPSRQYQENDLPDLLSRMDRPFLLILDGVTDPHNLGACLRTADAAGVDAVIVPRDRSAQLNATAKKVACGAAENVPLIRVTNLARTLRLLQEHNIWIVGTAGEATHALYESKLTGPMALVMGAEGEGMRRLTREHCDELIRIPMAGSVSSLNVSVATGVCLFEIVRQRSTQ---
152695	GC_00001333	SCG	X_kozodoii	387	97	97	1	1	0.957959	0.987756	0.97263	J	Translation, ribosomal structure and biogenesis	COG0566	tRNA G18 (ribose-2'-O)-methylase SpoU (SpoU) (PDB:1GZ0)	COG0566	tRNA modification	MSEIIYGIHAVKALLERDPQRFMEVYVLKGREDRRLTPLLQELEGIGIAVQIANRQWLDTQTEGAVHQGIIARIKPGRQYQENDLPDLLSRLERPFLLVLDGVTDPHNLGACLRTADAAGVDAVIVPRDRSAQLNATAKKVACGAAESVPLIRVTNLARTLRLLQEHHIWIVGTAGEATHALYESKLVGPMALVMGAEGEGMRRLTRDHCDELISIPMAGAVSSLNVSVATGVCLFEIVRQRRAQ---
152696	GC_00001333	SCG	X_lircayensis_T	2036	97	97	1	1	0.957959	0.987756	0.97263	J	Translation, ribosomal structure and biogenesis	COG0566	tRNA G18 (ribose-2'-O)-methylase SpoU (SpoU) (PDB:1GZ0)	COG0566	tRNA modification	MSEIIYGIHAVKALLESDPQRFMEVYVLKGREDRRLTPLLQELESIGIAVQLANRQWLDAQTESAVHQGIIAKVKPGRQYQENDLPDLLSKLERPFLLVLDGITDPHNLGACLRTADAAGVDAVIVPRDRSAQLNATVKKVACGAAESVPLIRVTNLARTLRLLQEHNIWIVGTAGEATHALYESKLTGPMALVMGAEGEGMRRLTREHCDELTSIPMAGSVSSLNVSVATGVCLFEIVRQRSAQ---
152697	GC_00001333	SCG	X_mauleonii_T	1618	97	97	1	1	0.957959	0.987756	0.97263	J	Translation, ribosomal structure and biogenesis	COG0566	tRNA G18 (ribose-2'-O)-methylase SpoU (SpoU) (PDB:1GZ0)	COG0566	tRNA modification	MSEIIYGIHAVKALLESDPQRFMEVYVLKGREDRRLTPLLQELENIGISVQLANRQWLDTQTEGAVHQGIIARVKPGRQYQENDLPDFLSQLERPFLLVLDGVTDPHNLGACLRTADAAGVDAVIVPRDRSAQLNATAKKVACGAAESVPLIRVTNLARTLRLLQEHNIWIVGTAGEATHALYESKLTGPMALVMGAEGEGMRRLTRDHCDELISIPMAGSVSSLNVSVATGVCLFEIVRQRSAQ---
152698	GC_00001333	SCG	X_miraniensis	260	97	97	1	1	0.957959	0.987756	0.97263	J	Translation, ribosomal structure and biogenesis	COG0566	tRNA G18 (ribose-2'-O)-methylase SpoU (SpoU) (PDB:1GZ0)	COG0566	tRNA modification	MSEIIYGIHAVKALLERDPQRFMEVYVLKGREDRRLTPLLQELESIGIVVQLANRQWLDAQTEGAVHQGIIARVKPGRQYQENDLPDLLSRLDRPFLLVLDGVTDPHNLGACLRTADAAGVDAVIVPRDRSAQLNATAKKVACGAAESVPLIRVTNLARTLRLLQEHNIWVVGTAGEATHALYESKMTGPMALVMGAEGEGMRRLTREHCDELISIPMAGSVSSLNVSVATGVCLFEIVRQRNTQ---
152699	GC_00001333	SCG	X_nematophila_AN61	383	97	97	1	1	0.957959	0.987756	0.97263	J	Translation, ribosomal structure and biogenesis	COG0566	tRNA G18 (ribose-2'-O)-methylase SpoU (SpoU) (PDB:1GZ0)	COG0566	tRNA modification	MSEIIYGIHAVKALLESDPQRFMEVYVLKGREDRRLTPLFQELESIGITVQLANRQWLDAQTEGAVHQGIIARVKPGRQYQENDLPDLLSQLDRPFLLVLDGVTDPHNLGACLRTADAAGVDAVIVPRDRSAQLNATAKKVACGAAENVPLIRVTNLARTLRLLQEHNIWIVGTAGEATHALYESKLTGPMALVMGAEGEGMRRLTREHCDELISIPMAGSVSSLNVSVATGVCLFEIVRQRRSQ---
152700	GC_00001333	SCG	X_nematophila_ATCC19061	383	97	97	1	1	0.957959	0.987756	0.97263	J	Translation, ribosomal structure and biogenesis	COG0566	tRNA G18 (ribose-2'-O)-methylase SpoU (SpoU) (PDB:1GZ0)	COG0566	tRNA modification	MSEIIYGIHAVKALLESDPQRFMEVYVLKGREDRRLTPLFQELESIGITVQLANRQWLDAQTEGAVHQGIIARVKPGRQYQENDLPDLLSQLDRPFLLVLDGVTDPHNLGACLRTADAAGVDAVIVPRDRSAQLNATAKKVACGAAENVPLIRVTNLARTLRLLQEHNIWIVGTAGEATHALYESKLTGPMALVMGAEGEGMRRLTREHCDELISIPMAGSVSSLNVSVATGVCLFEIVRQRRSQ---
152701	GC_00001333	SCG	X_nematophila_Anatoliense	3541	97	97	1	1	0.957959	0.987756	0.97263	J	Translation, ribosomal structure and biogenesis	COG0566	tRNA G18 (ribose-2'-O)-methylase SpoU (SpoU) (PDB:1GZ0)	COG0566	tRNA modification	MSEIIYGIHAVKALLESDPQRFMEVYVLKGREDRRLTPLFQELESIGITVQLANRQWLDAQTEGAVHQGIIARVKPGRQYQENDLPDLLSQLDRPFLLVLDGVTDPHNLGACLRTADAAGVDAVIVPRDRSAQLNATAKKVACGAAENVPLIRVTNLARTLRLLQEHNIWIVGTAGEATHALYESKLTGPMALVMGAEGEGMRRLTREHCDELISIPMAGSVSSLNVSVATGVCLFEIVRQRRSQ---
152702	GC_00001333	SCG	X_nematophila_C2_3	99	97	97	1	1	0.957959	0.987756	0.97263	J	Translation, ribosomal structure and biogenesis	COG0566	tRNA G18 (ribose-2'-O)-methylase SpoU (SpoU) (PDB:1GZ0)	COG0566	tRNA modification	MSEIIYGIHAVKALLESDPQRFMEVYVLKGREDRRLTPLLQELESIGITVQLANRQWLDAQTEGAVHQGIIARVKPGRQYQENDLPDLLSQLDRPFLLVLDGVTDPHNLGACLRTADAAGVDAVIVPRDRSAQLNATAKKVACGAAENVPLIRVTNLARTLRLLQEHNIWIVGTAGEATHALYESKLTGPMALVMGAEGEGMRRLTREHCDELISIPMAGSVSSLNVSVATGVCLFEIVRQRRSQ---
152703	GC_00001333	SCG	X_nematophila_F1	219	97	97	1	1	0.957959	0.987756	0.97263	J	Translation, ribosomal structure and biogenesis	COG0566	tRNA G18 (ribose-2'-O)-methylase SpoU (SpoU) (PDB:1GZ0)	COG0566	tRNA modification	MSEIIYGIHAVKALLESDPQRFMEVYVLKGREDRRLTPLLQELESIGITVQLANRQWLDAQTEGAVHQGIIARVKPGRQYQENDLPDLLSQLDRPFLLVLDGVTDPHNLGACLRTADAAGVDAVIVPRDRSAQLNATAKKVACGAAENVPLIRVTNLARTLRLLQEHNIWIVGTAGEATHALYESKLTGPMALVMGAEGEGMRRLTREHCDELISIPMAGSVSSLNVSVATGVCLFEIVRQRRSQ---
152704	GC_00001333	SCG	X_nematophila_SII	2645	97	97	1	1	0.957959	0.987756	0.97263	J	Translation, ribosomal structure and biogenesis	COG0566	tRNA G18 (ribose-2'-O)-methylase SpoU (SpoU) (PDB:1GZ0)	COG0566	tRNA modification	MSEIIYGIHAVKALLESDPQRFMEVYVLKGREDRRLTPLLQELESIGITVQLANRQWLDAQTEGAVHQGIIARVKPGRQYQENDLPDLLSQLDRPFLLVLDGVTDPHNLGACLRTADAAGVDAVIVPRDRSAQLNATAKKVACGAAENVPLIRVTNLARTLRLLQEHNIWIVGTAGEATHALYESKLTGPMALVMGAEGEGMRRLTREHCDELISIPMAGSVSSLNVSVATGVCLFEIVRQRRSQ---
152705	GC_00001333	SCG	X_nematophila_Websteri	84	97	97	1	1	0.957959	0.987756	0.97263	J	Translation, ribosomal structure and biogenesis	COG0566	tRNA G18 (ribose-2'-O)-methylase SpoU (SpoU) (PDB:1GZ0)	COG0566	tRNA modification	MSEIIYGIHAVKALLESDPQRFMEVYVLKGREDRRLTPLLQELESIGITVQLANRQWLDAQTEGAVHQGIIARVKPGRQYQENDLPDLLSQLDRPFLLVLDGVTDPHNLGACLRTADAAGVDAVIVPRDRSAQLNATAKKVACGAAENVPLIRVTNLARTLRLLQEHNIWIVGTAGEATHALYESKLTGPMALVMGAEGEGMRRLTREHCDELISIPMAGSVSSLNVSVATGVCLFEIVRQRRSQ---
152706	GC_00001333	SCG	X_poinarii_G6	3094	97	97	1	1	0.957959	0.987756	0.97263	J	Translation, ribosomal structure and biogenesis	COG0566	tRNA G18 (ribose-2'-O)-methylase SpoU (SpoU) (PDB:1GZ0)	COG0566	tRNA modification	MSEIIYGIHAVNALLERDPQRFMEVYVLKGREDRRLTPVLQELESIGIAVQIANRQWLDAQTEGAVHQGIIARVKPGRQYQENDLPDLLSRLARPLLLVLDGVTDPHNLGACLRTADAAGVDAVIVPRDRSAQLNATARKVACGAAESVPLIRVTNLARTLRLLQEHNIWVVGTAGEATHSLYESKLVGPTALVMGAEGEGMRRLTREHCDELISIPMAGSVSSLNVSVATGIGLFEIVRQRNV----
152707	GC_00001333	SCG	X_poinarii_SK	1012	97	97	1	1	0.957959	0.987756	0.97263	J	Translation, ribosomal structure and biogenesis	COG0566	tRNA G18 (ribose-2'-O)-methylase SpoU (SpoU) (PDB:1GZ0)	COG0566	tRNA modification	MSEIIYGIHAVNALLERDPQRFMEVYVLKGREDRRLTPVLQELESIGIAVQIANRQWLDAQTEGAVHQGIIARVKPGRQYQENDLPDLLSRLARPLLLVLDGVTDPHNLGACLRTADAAGVDAVIVPRDRSAQLNATARKVACGAAESVPLIRVTNLARTLRLLQEHNIWVVGTAGEATHSLYESKLVGPMALVMGAEGEGMRRLTREHCDELISIPMAGSVSSLNVSVATGIGLFEIVRQRNA----
152708	GC_00001333	SCG	X_stockiae_T	817	97	97	1	1	0.957959	0.987756	0.97263	J	Translation, ribosomal structure and biogenesis	COG0566	tRNA G18 (ribose-2'-O)-methylase SpoU (SpoU) (PDB:1GZ0)	COG0566	tRNA modification	MSEIIYGIHAVKALLERDPQRFMEVYVLKGREDRRLTPLLQELESIGISVQLANRQWLDTQTENAVHQGIIARVKPGRQYQENDLPDLLAQCERPFLLVLDGVTDPHNLGACLRTADAAGVHAVIVPRDRSAQLNATAKKVACGAAESVPLIRVTNLARTLRLLQEHNVWIVGTAGEATHSLYQSKLTGPMALVMGAEGEGMRRLTRDHCDELVSIPMAGSVSSLNVSVATGVCLFEIMRQRSA----
152709	GC_00001333	SCG	X_szentirmaii_T	538	97	97	1	1	0.957959	0.987756	0.97263	J	Translation, ribosomal structure and biogenesis	COG0566	tRNA G18 (ribose-2'-O)-methylase SpoU (SpoU) (PDB:1GZ0)	COG0566	tRNA modification	MSEIIYGIHAVKALLESDPQRFMEVYVLKGREDRRLTPLLQELESIGIAVQLANRQWLDTQTEGAVHQGIIARVKPGRQYQENDLPDLLSRLERPFLLVLDGITDPHNLGACLRTADAAGVDAVIVPRDRSAQLNATAKKVACGAAENVPLIRVTNLARTLRLLQEHNIWVVGTAGEATHSLYESKLAGPMALVMGAEGEGMRRLTREHCDELISIPMAGSVSSLNVSVATGVCLFEIVRQRRSQ---
152710	GC_00001333	SCG	X_szentirmaii_US123	2525	97	97	1	1	0.957959	0.987756	0.97263	J	Translation, ribosomal structure and biogenesis	COG0566	tRNA G18 (ribose-2'-O)-methylase SpoU (SpoU) (PDB:1GZ0)	COG0566	tRNA modification	MSEIIYGIHAVKALLESDPQRFMEVYVLKGREDRRLTPLLQELESIGIAVQLANRQWLDTQTEGAVHQGIIARVKPGRQYQENDLPDLLSRLERPFLLVLDGITDPHNLGACLRTADAAGVDAVIVPRDRSAQLNATAKKVACGAAENVPLIRVTNLARTLRLLQEHNIWVVGTAGEATHSLYESKLAGPMALVMGAEGEGMRRLTREHCDELISIPMAGSVSSLNVSVATGVCLFEIVRQRRSQ---
152711	GC_00001333	SCG	X_thuongxuanensis_T	2868	97	97	1	1	0.957959	0.987756	0.97263	J	Translation, ribosomal structure and biogenesis	COG0566	tRNA G18 (ribose-2'-O)-methylase SpoU (SpoU) (PDB:1GZ0)	COG0566	tRNA modification	MSEIIYGIHAVKALLERDPQRFMEVYVLKGREDRRLTPLLQELEGIGIAVQIANRQWLDAQAEGAVHQGIIARVKPGRQYQENDLPDLLSRLERPFLLVLDGVTDPHNLGACLRTADAAGVDAIIVPRDRSAQLNATAKKVACGAAESVPLIRVTNLARTLRLLQEHNIWIVGTAGEATHSVYESKLIGPMALVMGAEGEGMRRLTREHCDELISIPMAGSVSSLNVSVATGVCLFEIVRQRSAR---
152712	GC_00001333	SCG	X_vietmanensis_T	510	97	97	1	1	0.957959	0.987756	0.97263	J	Translation, ribosomal structure and biogenesis	COG0566	tRNA G18 (ribose-2'-O)-methylase SpoU (SpoU) (PDB:1GZ0)	COG0566	tRNA modification	MSEIIYGIHAVKALLERDPQRFMEVYVLKGREDRRLTPLLQELESIGIAVQIANRQWLDAQTEGAVHQGIIARVKPGRQYQENDLPDLLSRLDRPFLLVLDGVTDPHNLGACLRTADAAGVNAVIVPRDRSAQLNATAKKVACGAAESVPLIRVTNLARTLRLLQEHNIWIVGTAGEATHALYESKLTGPMALVMGAEGEGMRRLTREHCDELISIPMAGSVSSLNVSVATGICLFEIVRQRSAQ---
152713	GC_00001333	SCG	Xenorhabdus_sp_BG5	1640	97	97	1	1	0.957959	0.987756	0.97263	J	Translation, ribosomal structure and biogenesis	COG0566	tRNA G18 (ribose-2'-O)-methylase SpoU (SpoU) (PDB:1GZ0)	COG0566	tRNA modification	MSEIIYGIHAVKALLERDPQRFMEVYVLKGREDRRLTPLLQELESTGIAVQIANRQWLDAQTEGAVHQGIIARIKPGRQYQENDLPDLLSRLERPFLLVLDGVTDPHNLGACLRTADAAGVDAIIVPRDRSAQLNATAKKVACGAAESVPLIRVTNLARTLRLLQEHNIWIVGTAGEATHDLYASKLTGPMALVMGAEGEGMRRLTREHCDELISIPMAGSVSSLNVSVATGVCLFEIVRQRSAR---
152714	GC_00001333	SCG	Xenorhabdus_sp_BMMCB	80	97	97	1	1	0.957959	0.987756	0.97263	J	Translation, ribosomal structure and biogenesis	COG0566	tRNA G18 (ribose-2'-O)-methylase SpoU (SpoU) (PDB:1GZ0)	COG0566	tRNA modification	MSEIIYGIHAVKALLERDPQRFMEVYVLKGREDRRLTPLLQELESTGIAVQIANRQWLDTQTEGAVHQGIIARVKPGRQYQENDLPDLLSRRERPFLLVLDGVTDPHNLGACLRTADAAGVDAVIVPRDRSAQLNATAKKVACGAAESVPLIRVTNLARTLRLLQEHNVWIVGTAGEATHDLYESKLTGPMALVMGAEGEGMRRLTREHCDELISIPMAGSVSSLNVSVATGVCLFEIVRQRSAR---
152715	GC_00001333	SCG	Xenorhabdus_sp_TH1	2945	97	97	1	1	0.957959	0.987756	0.97263	J	Translation, ribosomal structure and biogenesis	COG0566	tRNA G18 (ribose-2'-O)-methylase SpoU (SpoU) (PDB:1GZ0)	COG0566	tRNA modification	MSEIIYGIHAVKALLERDPQRFMEVYVLKGREDRRLTPLLQELESIGIAVQIANRQWLDSQTEGAVHQGIIARVKPGRQYQENDLPELLARLERPFLLVLDGVTDPHNLGACLRTADAAGVDAVIVPRDRSAQLNATAKKVACGAAESVPLIRVTNLARTLRLLQEHNIWIVGTAGEATHDLYASKLTGSMALVMGAEGEGMRRLTREHCDELISIPMAGSVSSLNVSVATGVCLFEIVRQRSAR---
313932	GC_00003476		X_budapestensis_T	1308	34	36	2	0	0.909563	0.817631	0.86115	J	Translation, ribosomal structure and biogenesis	COG0566	tRNA G18 (ribose-2'-O)-methylase SpoU (SpoU) (PDB:1GZ0)	COG0566	tRNA modification	MNPKRYACICQMMAMRQPDLTICLEEVHKLHNISAVIRSADAVGIHQIHAIWPTHQLRTQL--------W-------------------------------------------------------SRIVKGWNDHSLI--NKGKLSQVNL---------------------------------------GG-------------------------------------------------------------------
313933	GC_00003476		X_cabanillasii_JM26	1948	34	36	2	0	0.909563	0.817631	0.86115	J	Translation, ribosomal structure and biogenesis	COG0566	tRNA G18 (ribose-2'-O)-methylase SpoU (SpoU) (PDB:1GZ0)	COG0566	tRNA modification	MNPKRYARICQMMATRQPDLTICLEEVHKPHNVSAVIRSADAVGIHQIHAIWPSHQLRTQLSSAAGSNSWVQVETHSSIEHAISQFKTAGMQILATNLSDKAVDFRQIDYTKSTCIIMGQEKKGISKQAIALADHDIIIPMAGMVQSLNVSVASALILYEAQRQRQLAGMYQREESILSEEEQQKLLFEGGYPVLAAVAHRKGLERPFIDK-QGQIIASESWWATM------QATTAPP--------TGK--------
313934	GC_00003476		X_cabanillasii_T	1321	34	36	2	0	0.909563	0.817631	0.86115	J	Translation, ribosomal structure and biogenesis	COG0566	tRNA G18 (ribose-2'-O)-methylase SpoU (SpoU) (PDB:1GZ0)	COG0566	tRNA modification	MNPKRYARICQMMATRQPDLTICLEEVHKPHNVSAVIRSADAVGIHQIHAIWPSHQLRTQLSSAAGSNSWVQVETHSSIEHAISQFKTAGMQILATNLSDKAVDFRQIDYTKPTCIIMGQEKKGISKQAIALADHDIIIPMAGMVQSLNVSVASALILYEAQRQRQLAGMYQREESILSEEEQQKLLFEGGYPVLAAVAHRKGLERPFIDK-QGQIIASESWWATM------QATTAPP--------TGK--------
313935	GC_00003476		X_ehlersii_T	1147	34	36	2	0	0.909563	0.817631	0.86115	J	Translation, ribosomal structure and biogenesis	COG0566	tRNA G18 (ribose-2'-O)-methylase SpoU (SpoU) (PDB:1GZ0)	COG0566	tRNA modification	MNPKRYARICQMMAMRQPDLTICLEEVHKPHNVSAVIRTADAVGIHQIHAIWPTEQLRTQLSSAAGSNSWVQVKTHSTTEQAIHQFKSDGMQVLATHLSDKAVDFRQIDYTKPTCIIMGQEKKGISKQAIALADHDIIIPMAGMVQSLNVSVASALILYEAQRQRQLADMYQREKSILPEEEQQRLLFEGGYPVLAAVSRRKGLEQPLIDK-QGQIIASESWWSAMQATSAAQKTTAPS--------ARK--------
313936	GC_00003476		X_griffinae_ID10	222	34	36	2	0	0.909563	0.817631	0.86115	J	Translation, ribosomal structure and biogenesis	COG0566	tRNA G18 (ribose-2'-O)-methylase SpoU (SpoU) (PDB:1GZ0)	COG0566	tRNA modification	MNPKRYARICQMMAMRQPDLTLCLEEVHKPHNVSAVIRTADAVGIHQIHAIWPTEQLRTQLSSAAGSNSWVQVKTHSTIEQAIHQFKSDGMQVLATHLSDKAVDFRQIDYTKPTCIIMGQEKKGISKQAIALADHDIIIPMVGMVQSLNVSVASALILYEAQRQRQLAGMYQREKNILPEEEQQRLLFEGGYPVLAAVSHRKGLEQPLIDK-QGQIIASESWWSAM------QKTTAPS--------VRK--------
313937	GC_00003476		X_griffiniae_HGB2511	202	34	36	2	0	0.909563	0.817631	0.86115	J	Translation, ribosomal structure and biogenesis	COG0566	tRNA G18 (ribose-2'-O)-methylase SpoU (SpoU) (PDB:1GZ0)	COG0566	tRNA modification	MNPKRYARICQMMAMRQPDLTLCLEEVHKPHNVSAVIRTADAVGIHQIHAIWPTEQLRTQLSSAAGSNSWVQVKTHSTIEQAIHQFKSDGMQVLATHLSDKAVDFRQIDYTKPTCIIMGQEKKGISKQAIALADHDIIIPMAGMVQSLNVSVASALILYEAQRQRQLAGMYQREQNILPEEEQQRLLFEGGYPVLAAVSHRKGLEQPLIDK-QGQIIASESWWSAM------QKTTAPS--------VRK--------
313938	GC_00003476		X_griffiniae_Kalro	375	34	36	2	0	0.909563	0.817631	0.86115	J	Translation, ribosomal structure and biogenesis	COG0566	tRNA G18 (ribose-2'-O)-methylase SpoU (SpoU) (PDB:1GZ0)	COG0566	tRNA modification	MNPKRYARICQMMAMRQPDLTLCLEEVHKPHNVSAVIRTADAVGIHQIHAIWPTEQLRTQLSSAAGSNSWVQVKTHSTIEQAIHQFKSDGMQVLATHLSDKAVDFRQIDYTKPTCIIMGQEKKGISKQAIALADHDIIIPMAGMVQSLNVSVASALILYEAQRQRQLAGMYQREKNILPEEEQQRLLFEGGYPVLAAVSHRKGLEQPLIDK-QGQIIASESWWSAM------QKTTAPS--------VRK--------
313939	GC_00003476		X_griffiniae_VH1	1686	34	36	2	0	0.909563	0.817631	0.86115	J	Translation, ribosomal structure and biogenesis	COG0566	tRNA G18 (ribose-2'-O)-methylase SpoU (SpoU) (PDB:1GZ0)	COG0566	tRNA modification	MNPKRYARICQMMAMRQPDLTLCLEEVHKPHNVSAVIRTADAVGIHQIHAIWPTEQLRTQLSSAAGSNSWVQVKTHSTIEQAIHQFKSDGMQVLATHLSDKAVDFRQIDYTKPTCIIMGQEKKGISKQAIALADHDIIIPMAGMVQSLNVSVASALILYEAQRQRQLAGMYQREKNILPEEEQQRLLFEGGYPVLAAVSHRKGLEQPLIDK-QGQIIASESWWSAM------QKTTAPS--------VRK--------
313940	GC_00003476		X_griffiniae_XN45	2065	34	36	2	0	0.909563	0.817631	0.86115	J	Translation, ribosomal structure and biogenesis	COG0566	tRNA G18 (ribose-2'-O)-methylase SpoU (SpoU) (PDB:1GZ0)	COG0566	tRNA modification	MNPKRYARICQMMAMRQPDLTLCLEEVHKPHNVSAVIRTADAVGIHQIHAIWPTEQLRTQLSSAAGSNSWVQVKTHSTIEQAIHQFKSDGMQVLATHLSDKAVDFRQIDYTKPTCIIMGQEKKGISKQAIALADHDIIIPMAGMVQSLNVSVASALILYEAQRQRQLAGMYQREKNILPEEEQQRLLFEGGYPVLAAVSHRKGLEQPLIDK-QGQIIASESWWSAM------QKTTAPS--------VRK--------
313941	GC_00003476		X_griffiniae_xg97	1524	34	36	2	0	0.909563	0.817631	0.86115	J	Translation, ribosomal structure and biogenesis	COG0566	tRNA G18 (ribose-2'-O)-methylase SpoU (SpoU) (PDB:1GZ0)	COG0566	tRNA modification	MNPKRYARICQMMAMRQPDLTLCLEEVHKPHNVSAVIRTADAVGIHQIHAIWPTEQLRTQLSSAAGSNSWVQVKTHSTIEQAIHQFKSDGMQVLATHLSDKAVDFRQIDYTKPTCIIMGQEKKVFRNKPSPW--------------------------------QTTISLFRWQV-----------------------------------------------WCSH--------------------------------
313942	GC_00003476		X_griffiniae_xg97	1525	34	36	2	0	0.909563	0.817631	0.86115	J	Translation, ribosomal structure and biogenesis	COG0566	tRNA G18 (ribose-2'-O)-methylase SpoU (SpoU) (PDB:1GZ0)	COG0566	tRNA modification	--------------------------------------------------------------------------------------------------------------------------------------------MAGMVQSLNVSVASALILYEAQRQRQLAGMYQREKNILPEEEQQRLLFEGGYPVLAAVSHRKGLEQPLIDK-QGQIIASESWWSAM------QKTTAPS--------VRK--------
313943	GC_00003476		X_hominickii_ANU	3249	34	36	2	0	0.909563	0.817631	0.86115	J	Translation, ribosomal structure and biogenesis	COG0566	tRNA G18 (ribose-2'-O)-methylase SpoU (SpoU) (PDB:1GZ0)	COG0566	tRNA modification	MNPKRYARICQMMAMRQPDLTICLEEVHKPHNVSAVIRTADAIGIHQVHTIWPTQQLRTQLSSAAGSNSWVQVKTHATIEQAIMQFKSDGMQVLATHLSDKAVDFRQIDYTKPTCIIMGQEKKGISKQAIALADHDIIIPMAGMVQSLNVSVASALILYEAQRQRQLAGMYQQKESTLSEEEQQKLLFEGGYPVLAAVSRRKGLEQPLIDK-QGQIIASESWWAEM------QATNAPS--------KRKYTQ-----
313944	GC_00003476		X_hominickii_T	875	34	36	2	0	0.909563	0.817631	0.86115	J	Translation, ribosomal structure and biogenesis	COG0566	tRNA G18 (ribose-2'-O)-methylase SpoU (SpoU) (PDB:1GZ0)	COG0566	tRNA modification	MNPKRYARICQMMAMRQPDLTICLEEVHKPHNVSAVIRTADAIGIHQVHTIWPTQQLRTQLSSAAGSNSWVQVKTHATIEQAIMQFKSDGMQVLATHLSDKAVDFRQIDYTKPTCIIMGQEKKGISKQAIALADHDIIIPMAGMVQSLNVSVASALILYEAQRQRQLAGMYQQKESTLSEEEQQKLLFEGGYPVLAAVSRRKGLEQPLIDK-QGQIIASESWWAEM------QATNAPS--------KRKYTQ-----
313945	GC_00003476		X_innexi_HGB1681	2029	34	36	2	0	0.909563	0.817631	0.86115	J	Translation, ribosomal structure and biogenesis	COG0566	tRNA G18 (ribose-2'-O)-methylase SpoU (SpoU) (PDB:1GZ0)	COG0566	tRNA modification	MNPTRYARICQMMAMRQPDLTICLEEVHKPHNVSAVIRTADAVGIHQIHAVWPTQQLRTQLSSAAGSNSWVQVKTHSSVEQAINQFKTAGMQVLATNLSDKAVDFRQIDYTKPTCIIMGQEKKGISKQAIELADHDIIIPMAGMVQSLNVSVASALILYEAQRQRQLAGMYQRKESTLSEEDQQKLLFEGGYPVLAAVSHRKGLERPFIDK-QGQIIASEPWWAAM------QATTAAS--------TAK--------
313946	GC_00003476		X_innexi_T	1722	34	36	2	0	0.909563	0.817631	0.86115	J	Translation, ribosomal structure and biogenesis	COG0566	tRNA G18 (ribose-2'-O)-methylase SpoU (SpoU) (PDB:1GZ0)	COG0566	tRNA modification	MNPTRYARICQMMAMRQPDLTICLEEVHKPHNVSAVIRTADAVGIHQIHAVWPTQQLRTQLSSAAGSNSWVQVKTHSSVEQAINQFKTAGMQVLATNLSDKAVDFRQIDYTKPTCIIMGQEKKGISKQAIELADHDIIIPMAGMVQSLNVSVASALILYEAQRQRQLAGMYQRKESTLSEEDQQKLLFEGGYPVLAAVSHRKGLERPFIDK-QGQIIASEPWWAAM------QATTAAS--------TAK--------
313947	GC_00003476		X_japonica_T	2537	34	36	2	0	0.909563	0.817631	0.86115	J	Translation, ribosomal structure and biogenesis	COG0566	tRNA G18 (ribose-2'-O)-methylase SpoU (SpoU) (PDB:1GZ0)	COG0566	tRNA modification	MNPKRYARICQMMAMRQPDLTICLEEVHKPHNVSAVIRTADAVGIHQIHAIWPTEQLRTQLSSAAGS---------STTTAPIGRHVSAGEKHSAG--------------------------RGTAKAA----------------------------------------------------------FRRGIPVLAAVSRRKGLERPLIDKGKSSQVSHGGQLCKQ------QLHHQQG--------NKSH-------
313948	GC_00003476		X_khoisanae	2713	34	36	2	0	0.909563	0.817631	0.86115	J	Translation, ribosomal structure and biogenesis	COG0566	tRNA G18 (ribose-2'-O)-methylase SpoU (SpoU) (PDB:1GZ0)	COG0566	tRNA modification	MNPKRYARICQMMAMRQPDLTICLEEVHKPHNVSAVIRTADAVGIHQIHAIWPTEQLRTQLASAAGSNSWVQVKTHSTVEQAIQQFKSDGMQVLATHLSDKAVDFRQIDYTKPTCIIMGQEKKGISKQAIALADHDIIIPMAGMVQSLNVSVASALILYEAQRQRQLAGMYQREESTLPEEEQQKLLFEGGYPVLAAVSRRKGLEQPLIDK-QGQIIASESWWAIM------QATAAPSGNLKDNRYTRK--------
313949	GC_00003476		X_kozodoii	2102	34	36	2	0	0.909563	0.817631	0.86115	J	Translation, ribosomal structure and biogenesis	COG0566	tRNA G18 (ribose-2'-O)-methylase SpoU (SpoU) (PDB:1GZ0)	COG0566	tRNA modification	MNPKRYARICQMMAMRQPDLTICLEEVHKPHNVSAVIRTADAVGIHQIHAIWPTEQLRTQLASAAGSHSWVQVKTHATIEQAVHQFKSDGMQVLATHLSDKAVDFRQIDYTKPTCIIMGQEKKGISKQAIALADHDIIIPMAGMVQSLNVSVASALILYEAQRQRQLAGMYPREKSMLSEEEQQKLLFEGGYPVLATVARRKGLQQPLIDE-QGHIIASESWWSAM------QATTAPS--------ARK--------
313950	GC_00003476		X_lircayensis_T	357	34	36	2	0	0.909563	0.817631	0.86115	J	Translation, ribosomal structure and biogenesis	COG0566	tRNA G18 (ribose-2'-O)-methylase SpoU (SpoU) (PDB:1GZ0)	COG0566	tRNA modification	MNPKRYARICQMMAMRQPDLTICLEEVHKPHNVSAVIRTADAVGIHQIHAIWPTQQLRTQLSSAAGSNSWVQVKMHSAVEQAIQQFKSDGMQVLATHLSDKAVDFRQIDYTKPTCIIMGQEKKGISKQAITLADHDIIIPMAGMVQSLNVSVASALILYEAQRQRQLAGMYQREESTLSEEEQQKLLFEGGYPVLAAVSCRKGLEQPLIDK-QGQIIASESWWAAM------QATTAPS--------TRK--------
313951	GC_00003476		X_mauleonii_T	1554	34	36	2	0	0.909563	0.817631	0.86115	J	Translation, ribosomal structure and biogenesis	COG0566	tRNA G18 (ribose-2'-O)-methylase SpoU (SpoU) (PDB:1GZ0)	COG0566	tRNA modification	-----------MMAMRQPDLTICLEEVHKPHNISAVIRTADAVGIHRIHAIWPTEQLRTQLSSAAGSNSWVQVEKHTTIEHAVQQFKADGMQVLATHLSDKAVDFRQIDYTKPTCIIMGQEKKGISKQAIALADHDIIVPMAGMVQSLNVSVASALILYEAQRQRQLAGMYQREESTLPEEEQQKLLFEGGYPVLAAVSRRKGLEQPLIDK-QGQIIASEAWWAAM------QATTAPS--------KRK--------
313952	GC_00003476		X_miraniensis	523	34	36	2	0	0.909563	0.817631	0.86115	J	Translation, ribosomal structure and biogenesis	COG0566	tRNA G18 (ribose-2'-O)-methylase SpoU (SpoU) (PDB:1GZ0)	COG0566	tRNA modification	MNPKRYARICQMMAMRQPDLTICLEEVHKPHNVSAVIRTADAVGIHQIHAIWPTEQLRTQLASAAGSNSWVQVKTHSTVEQAIQQFKSDGMQVLATHLSDKAVDFRQIDYTKPTCIIMGQEKKGISKQAIALADHDIIIPMAGMVQSLNVSVASALILYEAQRQRQLAGMYQREESTLPEEEQQKLLFEGGYPVLAVVSRRKGLEQPLIDK-QGQIIASESWWAAM------QATAVPSIPNGFQDAARQQGNESPGA
313953	GC_00003476		X_nematophila_AN61	3831	34	36	2	0	0.909563	0.817631	0.86115	J	Translation, ribosomal structure and biogenesis	COG0566	tRNA G18 (ribose-2'-O)-methylase SpoU (SpoU) (PDB:1GZ0)	COG0566	tRNA modification	MNPKRYARICQMMAMRQPDLTICLEEVHKPHNVSAVIRTADAIGIHQIHAIWPDQSLRTQLSSAAGSNSWVQVQTHSTIQQAIEQFKSDGMQVLATHLSDKAVDFRQIDYTKPTCIIMGQEKKGISKQAVALADHDIIIPMAGMVQSLNVSVASALILYEAQRQRQLVGMYQREESILSEEEQQKLLFEGGYPVLAAVSRRKGLAQPLIDQ-QGQIIASETWWAEM------QSTTAPS--------KRT--------
313954	GC_00003476		X_nematophila_ATCC19061	3834	34	36	2	0	0.909563	0.817631	0.86115	J	Translation, ribosomal structure and biogenesis	COG0566	tRNA G18 (ribose-2'-O)-methylase SpoU (SpoU) (PDB:1GZ0)	COG0566	tRNA modification	MNPKRYARICQMMAMRQPDLTICLEEVHKPHNVSAVIRTADAIGIHQIHAIWPDQSLRTQLSSAAGSNSWVQVQTHSTIQQAIEQFKSDGMQVLATHLSDKAVDFRQIDYTKPTCIIMGQEKKGISKQAVALADHDIIIPMAGMVQSLNVSVASALILYEAQRQRQLVGMYQREESILSEEEQQKLLFEGGYPVLAAVSRRKGLAQPLIDQ-QGQIIASETWWAEM------QSTTAPS--------KRT--------
313955	GC_00003476		X_nematophila_Anatoliense	2074	34	36	2	0	0.909563	0.817631	0.86115	J	Translation, ribosomal structure and biogenesis	COG0566	tRNA G18 (ribose-2'-O)-methylase SpoU (SpoU) (PDB:1GZ0)	COG0566	tRNA modification	MNPKRYARICQMMAMRQPDLTICLEEVHKPHNVSAVIRTADAIGIHQIHAIWPDQSLRTQLSSAAGSNSWVQVQTHSTIQQAIAQFKSDGMQVLATHLSDKAVDFRQIDYTKPTCIIMGQEKKGISKQAVALADHDIIIPMAGMVQSLNVSVASALILYEAQRQRQLVGMYQREESILSEEEQQKLLFEGGYPVLAAVSRRKGLAQPLIDQ-QGQIIASETWWAEM------QSTTAPS--------KRT--------
313956	GC_00003476		X_nematophila_C2_3	332	34	36	2	0	0.909563	0.817631	0.86115	J	Translation, ribosomal structure and biogenesis	COG0566	tRNA G18 (ribose-2'-O)-methylase SpoU (SpoU) (PDB:1GZ0)	COG0566	tRNA modification	MNPKRYARICQMMAMRQPDLTICLEEVHKPHNVSAVIRTADAIGIHQIHAIWPDQSLRTQLSSAAGSNSWVQVQTHSTIQQAIEQFKSDGMQVLATHLSDKAVDFRQIDYTKPTCIIMGQEKKGISKQAVAW--------------------------------QIMTSLFRWQA-----------------------------------------------WCNH------SMFQSPLP------------------
313957	GC_00003476		X_nematophila_C2_3	333	34	36	2	0	0.909563	0.817631	0.86115	J	Translation, ribosomal structure and biogenesis	COG0566	tRNA G18 (ribose-2'-O)-methylase SpoU (SpoU) (PDB:1GZ0)	COG0566	tRNA modification	--------------------------------------------------------------------------------------------------------------------------------------------MAGMVQSLNVSVASALILYEAQRQRQLVGMYQREESILSEEEQQKLLFERGYPVLAAVSRRKGLAQPLIDQ-QGQIIASETWWAEM------QSTTAPS--------KRT--------
313958	GC_00003476		X_nematophila_F1	3171	34	36	2	0	0.909563	0.817631	0.86115	J	Translation, ribosomal structure and biogenesis	COG0566	tRNA G18 (ribose-2'-O)-methylase SpoU (SpoU) (PDB:1GZ0)	COG0566	tRNA modification	MNPKRYARICQMMAMRQPDLTICLEEVHKPHNVSAVIRTADAIGIHQIHAIWPDQSLRTQLSSAAGSNSWVQVQTHSTIQQAIEQFKSDGMQVLATHLSDKAVDFRQIDYTKPTCIIMGQEKKGISKQAVALADHDIIIPMAGMVQSLNVSVASALILYEAQRQRQLVGMYQREESILSEEEQQKLLFEGGYPVLAAVSRRKGLAQPLIDQ-QGQIIASETWWAEM------QSTTAPS--------KRT--------
313959	GC_00003476		X_nematophila_SII	3207	34	36	2	0	0.909563	0.817631	0.86115	J	Translation, ribosomal structure and biogenesis	COG0566	tRNA G18 (ribose-2'-O)-methylase SpoU (SpoU) (PDB:1GZ0)	COG0566	tRNA modification	MNPKRYARICQMMAMRQPDLTICLEEVHKPHNVSAVIRTADAIGIHQIHAIWPDQSLRTQLSSAAGSNSWVQVQTHSTIQQAIEQFKSDGMQVLATHLSDKAVDFRQIDYTKPTCIIMGQEKKGISKQAVALADHDIIIPMAGMVQSLNVSVASALILYEAQRQRQLVGMYQREESILSEEEQQKLLFERGYPVLAAVSRRKGLAQPLIDQ-QGQIIASETWWAEM------QSTTAPS--------KRT--------
313960	GC_00003476		X_nematophila_Websteri	1816	34	36	2	0	0.909563	0.817631	0.86115	J	Translation, ribosomal structure and biogenesis	COG0566	tRNA G18 (ribose-2'-O)-methylase SpoU (SpoU) (PDB:1GZ0)	COG0566	tRNA modification	MNPKRYARICQMMAMRQPDLTICLEEVHKPHNVSAVIRTADAIGIHQIHAIWPDQSLRTQLSSAAGSNSWVQVQTHSTIQQAIEQFKSDGMQVLATHLSDKAVDFRQIDYTKPTCIIMGQEKKGISKQAVALADHDIIIPMAGMVQSLNVSVASALILYEAQRQRQLVGMYQREESILSEEEQQKLLFERGYPVLAAVSRRKGLAQPLIDQ-QGQIIASETWWAEM------QSTTAPS--------KRT--------
313961	GC_00003476		X_stockiae_T	2629	34	36	2	0	0.909563	0.817631	0.86115	J	Translation, ribosomal structure and biogenesis	COG0566	tRNA G18 (ribose-2'-O)-methylase SpoU (SpoU) (PDB:1GZ0)	COG0566	tRNA modification	MNPKRYARICQMMAMRQPDLTICLEEVHKPHNVSAVIRTADAVGIHQIHAVWPTQQLRTQLSSAAGSNSWVQVKTHSSVEQAINQFKTAGMQVLATNLSDKAVDFRQIDYTKPTCIIMGQEKKGISKQAIALADHDIVIPMVGMVQSLNVSVASALILYEAQRQRQLAGMYQREESTLSEEDQQKLLFEGGYPVLAAVSHRKGLEQPLIDK-QGQIIASESWWAAM------QATTTPS--------AGK--------
313962	GC_00003476		X_szentirmaii_T	1023	34	36	2	0	0.909563	0.817631	0.86115	J	Translation, ribosomal structure and biogenesis	COG0566	tRNA G18 (ribose-2'-O)-methylase SpoU (SpoU) (PDB:1GZ0)	COG0566	tRNA modification	MNPKRYARICQMMAMRQSDLTICLEEVHKPHNVSAVIRTADAVGIHQIHTVWPNEQLRTQLSSAAGSNSWVSVKTHTTIEQAVQQFKSNGMQVLATHLSDKAIDFRQIDYTKPTCIIMGQEKKGISKQAIALADQDIIIPMAGMVQSLNVSVASALILYEAQRQRQLAGMYQREESSLSKEEQQKLLFEGGYPVLAAVSRRKGLEQPLIDQ-QGQIIASESWWAAM------QATTAPS--------KRK--------
313963	GC_00003476		X_szentirmaii_US123	3019	34	36	2	0	0.909563	0.817631	0.86115	J	Translation, ribosomal structure and biogenesis	COG0566	tRNA G18 (ribose-2'-O)-methylase SpoU (SpoU) (PDB:1GZ0)	COG0566	tRNA modification	MNPKRYARICQMMAMRQSDLTICLEEVHKPHNVSAVIRTADAVGIHQIHTVWPNEQLRTQLSSAAGSNSWVSVKTHTTIEQAVQQFKSNGMQVLATHLSDKAIDFRQIDYTKPTCIIMGQEKKGISKQAIALADQDIIIPMAGMVQSLNVSVASALILYEAQRQRQLAGMYQREESSLSKEEQQKLLFEGGYPVLAAVSRRKGLEQPLIDQ-QGQIIASESWWAAM------QATTAPS--------KRK--------
313964	GC_00003476		X_thuongxuanensis_T	1937	34	36	2	0	0.909563	0.817631	0.86115	J	Translation, ribosomal structure and biogenesis	COG0566	tRNA G18 (ribose-2'-O)-methylase SpoU (SpoU) (PDB:1GZ0)	COG0566	tRNA modification	MNPKRYARIRQMMAMRQPDLTICLEEVHKPHNVSAVIRTADAVGIHQIHAIWPTEQLKTQLSSAAGSNSWVHVKTHSTIEQAIHQVKSDGMQVLATHLSDKAVDFRQIDYTKPTCIIMGQEKKGISKQAIALADHDIIIPMAGMVQSLNVSVASALVLYEAQRQRQLAGMYQREKSTLPEEEQQRLLFEGGYPVLAAVSRRKGLEQPLIGK-QGQIIASESWWSAMQATSAAQKTTAPS--------ARK--------
313965	GC_00003476		X_vietmanensis_T	2523	34	36	2	0	0.909563	0.817631	0.86115	J	Translation, ribosomal structure and biogenesis	COG0566	tRNA G18 (ribose-2'-O)-methylase SpoU (SpoU) (PDB:1GZ0)	COG0566	tRNA modification	MNPKRYARICQMMAMRQPDLTICLEEVHKPHNVSAVIRTADAVGIHQIHAIWPTEQLRTQLSSAAGSNSWVQVETHSTIEQAIQQFKSDGMQILATHLSDKAVDFRQIDYTKPTCIIMGQEKKGISKQAIALADHDIIIPMAGMVQSLNVSVASALILYEAQRQRQLAGMYQREKSTLPQEEQQKLLFEGGYPVLAAVSRRKGLERPSIDA-QGQIIASESW------------------------------------
313966	GC_00003476		Xenorhabdus_sp_BG5	1154	34	36	2	0	0.909563	0.817631	0.86115	J	Translation, ribosomal structure and biogenesis	COG0566	tRNA G18 (ribose-2'-O)-methylase SpoU (SpoU) (PDB:1GZ0)	COG0566	tRNA modification	MNPKRYARICQMMAMRQPDLTICLEEVHKPHNVSAVIRTADAVGIHQIHAIWPTEQLRTQLSSAAGSNSWVQVKTHSTIEQAIHQFKSDGMQVLATHLSDKAVDFRQIDYTKPTCIIMGQEKKGISKQAIALADQDIIIPMAGMVQSLNVSVASALILYEAQRQRQLAGMYQREKNILPEEEQQRLLFEGGYPVLATVSRRKGLEQPLIDK-QGQIIASESWWSAM------QKITVPS--------ARK--------
313967	GC_00003476		Xenorhabdus_sp_TH1	163	34	36	2	0	0.909563	0.817631	0.86115	J	Translation, ribosomal structure and biogenesis	COG0566	tRNA G18 (ribose-2'-O)-methylase SpoU (SpoU) (PDB:1GZ0)	COG0566	tRNA modification	MNPKRYARICQMMAMRQPDLTICLEEVHKPHNISAVIRTADAVGIHQIHAIWPTEQLRTQLSSAAGSNSWVQVKTHSTIEQAIHQFKSDGMQVLATHLSDKAVDFRQIDYTKPTCIIMGQEKKGISKQAIALADHDIIIPMAGMVQSLNVSVASALILYEVQRQRQLAGMYQWQKSILPEEEQQRLLFEGGYPVLAAVSRRKGLEQPLIDK-QGQIIASESWWSAMQETSAAQKTIAPS--------ARK--------
175340	GC_00001567	SCG	X_bovienii_MC202	806	97	97	1	1	0.977138	0.976012	0.976575	J	Translation, ribosomal structure and biogenesis	COG0336	tRNA G37 N-methylase TrmD (TrmD) (PDB:1P9P)	COG0336	tRNA modification	MWIGVISLFPEMFRAITDYGVTGRAVKNGLLSIECWSPRDFTYDRHRTVDDRPYGGGPGMLMMVQPLREAIHAAKAAAGVDAKVIYLSPQGRKLDQQGVCELAANEKLILVCGRYEGIDERVIQTEIDEEWSIGDYVLSGGELPAMTMIDSISRFIPGVLGRQASAEEDSFADGLLDCPHYTRPEVLDGMEVPPVLLSGNHAEINRWRMKQSLGRTWLRRPELLESLALTDEQRMLLSEFQQEYQDQATS------
175317	GC_00001567	SCG	X_beddingi_T	905	97	97	1	1	0.977138	0.976012	0.976575	J	Translation, ribosomal structure and biogenesis	COG0336	tRNA G37 N-methylase TrmD (TrmD) (PDB:1P9P)	COG0336	tRNA modification	MWIGVISLFPEMFRAITDYGVTGRAVKNGLLSIECWSPRDFTYDRHRTVDDRPYGGGPGMLMMVQPLREAIYAAKSSAGVGAKVIYLSPQGRRLDQQGVCELAANEKLILVCGRYEGIDERVIQTEIDEEWSIGDYVLSGGELPAMTMIDSISRFIPGVLGHQASAEEDSFADGLLDCPHYTRPEVLDGMEVPPVLLSGNHAEINRWRMKQALGRTWLRRPELLESLALTDEQRMLLSEFQREYQDQATN------
175318	GC_00001567	SCG	X_bovienii_18M	3956	97	97	1	1	0.977138	0.976012	0.976575	J	Translation, ribosomal structure and biogenesis	COG0336	tRNA G37 N-methylase TrmD (TrmD) (PDB:1P9P)	COG0336	tRNA modification	MWIGVISLFPEMFRAITDYGVTGRAVKNGLLSIECWSPRDFTYDRHRTVDDRPYGGGPGMLMMVQPLREAIYAAKAEAGVDAKVIYLSPQGRKLDQQGVCELAAHEKLILVCGRYEGIDERVIQTEIDEEWSIGDYVLSGGELPAMTMIDSISRFIPGVLGRQASAEEDSFADGLLDCPHYTRPEVLDGMEVPPVLLSGNHAEINRWRMKQSLGRTWLRRPELLESLALTDEQRMLLSEFQQEYQDQATN------
175319	GC_00001567	SCG	X_bovienii_CS03	3284	97	97	1	1	0.977138	0.976012	0.976575	J	Translation, ribosomal structure and biogenesis	COG0336	tRNA G37 N-methylase TrmD (TrmD) (PDB:1P9P)	COG0336	tRNA modification	MWIGVISLFPEMFRAITDYGVTGRAVKNGLLSIECWSPRDFTYDRHRTVDDRPYGGGPGMLMMVQPLREAIYAAKAEAGVDAKVIYLSPQGRKLDQQGVCELAAHEELILVCGRYEGIDERVIQTEIDEEWSIGDYVLSGGELPAMTMIDSISRFIPGVLGRQASAEEDSFADGLLDCPHYTRPEVLDGMEVPPVLLSGNHAEINRWRMKQSLGRTWLRRPELLESLALTDEQRMLLSEFQQEY------------
175320	GC_00001567	SCG	X_bovienii_FL	352	97	97	1	1	0.977138	0.976012	0.976575	J	Translation, ribosomal structure and biogenesis	COG0336	tRNA G37 N-methylase TrmD (TrmD) (PDB:1P9P)	COG0336	tRNA modification	MWIGVISLFPEMFRAITDYGVTGRAVKNGLLSIECWSPRDFTYDRHRTVDDRPYGGGPGMLMMVQPLREAIYAAKAEAGVDAKVIYLSPQGRKLDQQGVCELAAHEELILVCGRYEGIDERVIQTEIDEEWSIGDYVLSGGELPAMTMIDSISRFIPGVLGRQASAEEDSFADGLLDCPHYTRPEVLDGMEVPPVLLSGNHAEINRWRMKQSLGRTWLRRPELLESLALTDEQRMLLSEFQQEYQDQATN------
175321	GC_00001567	SCG	X_bovienii_Goncek	2596	97	97	1	1	0.977138	0.976012	0.976575	J	Translation, ribosomal structure and biogenesis	COG0336	tRNA G37 N-methylase TrmD (TrmD) (PDB:1P9P)	COG0336	tRNA modification	MWIGVISLFPEMFRAITDYGVTGRAVKNGLLSIECWSPRDFTYDRHRTVDDRPYGGGPGMLMMVQPLREAIYAAKAEAGVDAKVIYLSPQGRKLDQQGVCELAAHEELILVCGRYEGIDERVIQTEIDEEWSIGDYVLSGGELPAMTMIDSISRFIPGVLGRQASAEEDSFADGLLDCPHYTRPEVLDGMEVPPVLLSGNHAEINRWRMKQSLGRTWLRRPELLESLALTDEQRMLLSEFQQEYQDQATN------
175322	GC_00001567	SCG	X_bovienii_Inter	655	97	97	1	1	0.977138	0.976012	0.976575	J	Translation, ribosomal structure and biogenesis	COG0336	tRNA G37 N-methylase TrmD (TrmD) (PDB:1P9P)	COG0336	tRNA modification	MWIGVISLFPEMFRAITDYGVTGRAVKNGLLSIECWSPRDFTYDRHRTVDDRPYGGGPGMLMMVQPLREAIHAAKAAAGVNAKVIYLSPQGRKLDQQGVCELAANEKLILVCGRYEGIDERVIQTEIDEEWSIGDYVLSGGELPAMTMIDSISRFIPGVLGRQASAEEDSFADGLLDCPHYTRPEVLDGMEVPPVLLSGNHAEINRWRMKQSLGRTWLRRPELLESLALTDEQRMLLSEFQQEYQDQATS------
175323	GC_00001567	SCG	X_bovienii_Jollieti	3100	97	97	1	1	0.977138	0.976012	0.976575	J	Translation, ribosomal structure and biogenesis	COG0336	tRNA G37 N-methylase TrmD (TrmD) (PDB:1P9P)	COG0336	tRNA modification	MWIGVISLFPEMFRAITDYGVTGRAVKNGLLSIECWSPRDFTYDRHRTVDNRPYGGGPGMLMMVQPLREAIHAAKAAAGVNAKVIYLSPQGRKLDQQGVCELAENEKLILVCGRYEGIDERVIQTEIDEEWSIGDYVLSGGELPAMTMIDSISRFIPGVLGHQASAEEDSFADGLLDCPHYTRPEVLDGMEVPPVLLSGNHAEINRWRMKQSLGRTWLRRPELLESLALTDEQRMLLSEFQQEYQDQATS------
175324	GC_00001567	SCG	X_bovienii_Kraussei	2662	97	97	1	1	0.977138	0.976012	0.976575	J	Translation, ribosomal structure and biogenesis	COG0336	tRNA G37 N-methylase TrmD (TrmD) (PDB:1P9P)	COG0336	tRNA modification	MWIGVISLFPEMFRAITDYGVTGRAVKNGLLSIECWSPRDFTYDRHRTVDDRPYGGGPGMLMMVQPLREAIHAAKAAAGVDAKVIYLSPQGRKLDQQGVCELAANEKLILVCGRYEGIDERVIQTEIDEEWSIGDYVLSGGELPAMTIIDSISRFIPGVLGRQASAEEDSFADGLLDCPHYTRPEVLDGMEVPPVLLSGNHAEINRWRMKQSLGRTWLRRPELLESLALTDEQRMLLSEFQQEYQDQATS------
175325	GC_00001567	SCG	X_bovienii_KrausseiBU	1357	97	97	1	1	0.977138	0.976012	0.976575	J	Translation, ribosomal structure and biogenesis	COG0336	tRNA G37 N-methylase TrmD (TrmD) (PDB:1P9P)	COG0336	tRNA modification	MWIGVISLFPEMFRAITDYGVTGRAVKNGLLSIECWSPRDFTYDRHRTVDDRPYGGGPGMLMMVQPLREAIYAAKAEAGVDAKVIYLSPQGRKLDQQGVCELAAHEKLILVCGRYEGIDERVIQTEIDEEWSIGDYVLSGGELPAMTMIDSISRFIPGVLGRQASAEEDSFADGLLDCPHYTRPEVLDGMEVPPVLLSGNHAEINRWRMKQSLGRTWLRRPELLESLALTDEQRMLLSEFQQEYQDQATN------
175326	GC_00001567	SCG	X_bovienii_LD21	3462	97	97	1	1	0.977138	0.976012	0.976575	J	Translation, ribosomal structure and biogenesis	COG0336	tRNA G37 N-methylase TrmD (TrmD) (PDB:1P9P)	COG0336	tRNA modification	MWIGVISLFPEMFRAITDYGVTGRAVKNGLLSIECWSPRDFTYDRHRTVDDRPYGGGPGMLMMVQPLREAIHAAKAAAGVNAKVIYLSPQGRKLDQQGVCELAANEKLILVCGRYEGIDERVIQTEIDEEWSIGDYVLSGGELPAMTMIDSISRFIPGVLGRQASAEEDSFADGLLDCPHYTRPEVLDGMEVPPVLLSGNHAEINRWRMKQSLGRTWLRRPELLESLALTDEQRMLLSEFQQEYQDQATS------
175327	GC_00001567	SCG	X_bovienii_LD27A	1340	97	97	1	1	0.977138	0.976012	0.976575	J	Translation, ribosomal structure and biogenesis	COG0336	tRNA G37 N-methylase TrmD (TrmD) (PDB:1P9P)	COG0336	tRNA modification	MWIGVISLFPEMFRAITDYGVTGRAVKNGLLSIECWSPRDFTYDRHRTVDDRPYGGGPGMLMMVQPLREAIHAAKAAAGVDAKVIYLSPQGRKLDQQGVCELAANEKLILVCGRYEGIDERVIQTEIDEEWSIGDYVLSGGELPAMTMIDSISRFIPGVLGRQASAEEDSFADGLLDCPHYTRPEVLDGMEVPPVLLSGNHAEINRWRMKQSLGRTWLRRPELLESLALTDEQRMLLSEFQQEYQDQATS------
175328	GC_00001567	SCG	X_bovienii_LD27B	3325	97	97	1	1	0.977138	0.976012	0.976575	J	Translation, ribosomal structure and biogenesis	COG0336	tRNA G37 N-methylase TrmD (TrmD) (PDB:1P9P)	COG0336	tRNA modification	MWIGVISLFPEMFRAITDYGVTGRAVKNGLLSIECWSPRDFTYDRHRTVDDRPYGGGPGMLMMVQPLREAIHAAKAAAGVDAKVIYLSPQGRKLDQQGVCELAANEKLILVCGRYEGIDERVIQTEIDEEWSIGDYVLSGGELPAMTMIDSISRFIPGVLGRQASAEEDSFADGLLDCPHYTRPEVLDGMEVPPVLLSGNHAEINRWRMKQSLGRTWLRRPELLESLALTDEQRMLLSEFQQEYQDQATS------
175329	GC_00001567	SCG	X_bovienii_LD28	2451	97	97	1	1	0.977138	0.976012	0.976575	J	Translation, ribosomal structure and biogenesis	COG0336	tRNA G37 N-methylase TrmD (TrmD) (PDB:1P9P)	COG0336	tRNA modification	MWIGVISLFPEMFRAITDYGVTGRAVKNGLLSIECWSPRDFTYDRHRTVDDRPYGGGPGMLMMVQPLREAIHAAKAAAGVDAKVIYLSPQGRKLDQQGVCELAANEKLILVCGRYEGIDERVIQTEIDEEWSIGDYVLSGGELPAMTIIDSISRFIPGVLGRQASAEEDSFADGLLDCPHYTRPEVLDGMEVPPVLLSGNHAEINRWRMKQSLGRTWLRRPELLESLALTDEQRMLLSEFQQEYQDQATS------
175330	GC_00001567	SCG	X_bovienii_LD3	735	97	97	1	1	0.977138	0.976012	0.976575	J	Translation, ribosomal structure and biogenesis	COG0336	tRNA G37 N-methylase TrmD (TrmD) (PDB:1P9P)	COG0336	tRNA modification	MWIGVISLFPEMFRAITDYGVTGRAVKNGLLSIECWSPRDFTYDRHRTVDDRPYGGGPGMLMMVQPLREAIHAAKAAAGVNAKVIYLSPQGRKLDQQGVCELAANEKLILVCGRYEGIDERVIQTEIDEEWSIGDYVLSGGELPAMTMIDSISRFIPGVLGRQASAEEDSFADGLLDCPHYTRPEVLDRMEVPPVLLSGNHAEINRWRMKQSLGRTWLRRPELLESLALTDEQRMLLSEFQQEYQDQATS------
175331	GC_00001567	SCG	X_bovienii_LD45	1015	97	97	1	1	0.977138	0.976012	0.976575	J	Translation, ribosomal structure and biogenesis	COG0336	tRNA G37 N-methylase TrmD (TrmD) (PDB:1P9P)	COG0336	tRNA modification	MWIGVISLFPEMFRAITDYGVTGRAVKNGLLSIECWSPRDFTYDRHRTVDDRPYGGGPGMLMMVQPLREAIHAAKAAAGVNAKVIYLSPQGRKLDQQGVCELAANEKLILVCGRYEGIDERVIQTEIDEEWSIGDYVLSGGELPAMTMIDSISRFIPGVLGRQASAEEDSFADGLLDCPHYTRPEVLDGMEVPPVLLSGNHAEINRWRMKQSLGRTWLRRPELLESLALTDEQRMLLSEFQQEYQDQATS------
175332	GC_00001567	SCG	X_bovienii_LD5	1651	97	97	1	1	0.977138	0.976012	0.976575	J	Translation, ribosomal structure and biogenesis	COG0336	tRNA G37 N-methylase TrmD (TrmD) (PDB:1P9P)	COG0336	tRNA modification	MWIGVISLFPEMFRAITDYGVTGRAVKNGLLSIECWSPRDFTYDRHRTVDDRPYGGGPGMLMMVQPLREAIHAAKAAAGVDAKVIYLSPQGRKLDQQGVCELAANEKLILVCGRYEGIDERVIQTEIDEEWSIGDYVLSGGELPAMTIIDSISRFIPGVLGRQASAEEDSFADGLLDCPHYTRPEVLDGMEVPPVLLSGNHAEINRWRMKQSLGRTWLRRPELLESLALTDEQRMLLSEFQQEYQDQATS------
175333	GC_00001567	SCG	X_bovienii_LD52	3902	97	97	1	1	0.977138	0.976012	0.976575	J	Translation, ribosomal structure and biogenesis	COG0336	tRNA G37 N-methylase TrmD (TrmD) (PDB:1P9P)	COG0336	tRNA modification	MWIGVISLFPEMFRAITDYGVTGRAVKNGLLSIECWSPRDFTYDRHRTVDDRPYGGGPGMLMMVQPLREAIHAAKAAAGVNAKVIYLSPQGRKLDQQGVCELAANEKLILVCGRYEGIDERVIQTEIDEEWSIGDYVLSGGELPAMTMIDSISRFIPGVLGRQASAEEDSFADGLLDCPHYTRPEVLDGMEVPPVLLSGNHAEINRWRMKQSLGRTWLRRPELLESLALTDEQRMLLSEFQQEYQDQATS------
175334	GC_00001567	SCG	X_bovienii_LD8	2961	97	97	1	1	0.977138	0.976012	0.976575	J	Translation, ribosomal structure and biogenesis	COG0336	tRNA G37 N-methylase TrmD (TrmD) (PDB:1P9P)	COG0336	tRNA modification	MWIGVISLFPEMFRAITDYGVTGRAVKNGLLSIECWSPRDFTYDRHRTVDDRPYGGGPGMLMMVQPLREAIHAAKAAAGVNAKVIYLSPQGRKLDQQGVCELAANEKLILVCGRYEGIDERVIQTEIDEEWSIGDYVLSGGELPAMTMIDSISRFIPGVLGRQASAEEDSFADGLLDCPHYTRPEVLDGMEVPSVLLSGNHAEINRWRMKQSLGRTWLRRPELLESLALTDEQRMLLSEFQQEYQDQATS------
175335	GC_00001567	SCG	X_bovienii_MC10	2671	97	97	1	1	0.977138	0.976012	0.976575	J	Translation, ribosomal structure and biogenesis	COG0336	tRNA G37 N-methylase TrmD (TrmD) (PDB:1P9P)	COG0336	tRNA modification	MWIGVISLFPEMFRAITDYGVTGRAVKNGLLSIECWSPRDFTYDRHRTVDDRPYGGGPGMLMMVQPLREAIHAAKAAAGVDAKVIYLSPQGRKLDQQGVCELAANEKLILVCGRYEGIDERVIQTEIDEEWSIGDYVLSGGELPAMTIIDSISRFIPGVLGRQASAEEDSFADGLLDCPHYTRPEVLDGMEVPPVLLSGNHAEINRWRMKQSLGRTWLRRPELLESLALTDEQRMLLSEFQQEYQDQATS------
175336	GC_00001567	SCG	X_bovienii_MC11	3908	97	97	1	1	0.977138	0.976012	0.976575	J	Translation, ribosomal structure and biogenesis	COG0336	tRNA G37 N-methylase TrmD (TrmD) (PDB:1P9P)	COG0336	tRNA modification	MWIGVISLFPEMFRAITDYGVTGRAVKNGLLSIECWSPRDFTYDRHRTVDDRPYGGGPGMLMMVQPLREAIHAAKAAAGVDAKVIYLSPQGRKLDQQGVCELAANEKLILVCGRYEGIDERVIQTEIDEEWSIGDYVLSGGELPAMTIIDSISRFIPGVLGRQASAEEDSFADGLLDCPHYTRPEVLDGMEVPPVLLSGNHAEINRWRMKQSLGRTWLRRPELLESLALTDEQRMLLSEFQQEYQDQATS------
175337	GC_00001567	SCG	X_bovienii_MC15	1748	97	97	1	1	0.977138	0.976012	0.976575	J	Translation, ribosomal structure and biogenesis	COG0336	tRNA G37 N-methylase TrmD (TrmD) (PDB:1P9P)	COG0336	tRNA modification	MWIGVISLFPEMFRAITDYGVTGRAVKNGLLSIECWSPRDFTYDRHRTVDDRPYGGGPGMLMMVQPLREAIHAAKAAAGVDAKVIYLSPQGRKLDQQGVCELAANEKLILVCGRYEGIDERVIQTEIDEEWSIGDYVLSGGELPAMTIIDSISRFIPGVLGRQASAEEDSFADGLLDCPHYTRPEVLDGMEVPPVLLSGNHAEINRWRMKQSLGRTWLRRPELLESLALTDEQRMLLSEFQQEYQDQATS------
175338	GC_00001567	SCG	X_bovienii_MC19	423	97	97	1	1	0.977138	0.976012	0.976575	J	Translation, ribosomal structure and biogenesis	COG0336	tRNA G37 N-methylase TrmD (TrmD) (PDB:1P9P)	COG0336	tRNA modification	MWIGVISLFPEMFRAITDYGVTGRAVKNGLLSIECWSPRDFTYDRHRTVDDRPYGGGPGMLMMVQPLREAIHAAKAAAGVDAKVIYLSPQGRKLDQQGVCELAANEKLILVCGRYEGIDERVIQTEIDEEWSIGDYVLSGGELPAMTMIDSISRFIPGVLGRQASAEEDSFADGLLDCPHYTRPEVLDGMEVPPVLLSGNHAEINRWRMKQSLGRTWLRRPELLESLALTDEQRMLLSEFQQEYQDQATS------
175339	GC_00001567	SCG	X_bovienii_MC200	1283	97	97	1	1	0.977138	0.976012	0.976575	J	Translation, ribosomal structure and biogenesis	COG0336	tRNA G37 N-methylase TrmD (TrmD) (PDB:1P9P)	COG0336	tRNA modification	MWIGVISLFPEMFRAITDYGVTGRAVKNGLLSIECWSPRDFTYDRHRTVDDRPYGGGPGMLMMVQPLREAIHAAKAAAGVDAKVIYLSPQGRKLDQQGVCELAANEKLILVCGRYEGIDERVIQTEIDEEWSIGDYVLSGGELPAMTMIDSISRFIPGVLGRQASAEEDSFADGLLDCPHYTRPEVLDGMEVPPVLLSGNHAEINRWRMKQSLGRTWLRRPELLESLALTDEQRMLLSEFQQEYQDQATS------
175341	GC_00001567	SCG	X_bovienii_MC211	1832	97	97	1	1	0.977138	0.976012	0.976575	J	Translation, ribosomal structure and biogenesis	COG0336	tRNA G37 N-methylase TrmD (TrmD) (PDB:1P9P)	COG0336	tRNA modification	MWIGVISLFPEMFRAITDYGVTGRAVKNGLLSIECWSPRDFTYDRHRTVDDRPYGGGPGMLMMVQPLREAIHAAKAAAGVDAKVIYLSPQGRKLDQQGVCELAANEKLILVCGRYEGIDERVIQTEIDEEWSIGDYVLSGGELPAMTIIDSISRFIPGVLGRQASAEEDSFADGLLDCPHYTRPEVLDGMEVPPVLLSGNHAEINRWRMKQSLGRTWLRRPELLESLALTDEQRMLLSEFQQEYQDQATS------
175342	GC_00001567	SCG	X_bovienii_MC214	4395	97	97	1	1	0.977138	0.976012	0.976575	J	Translation, ribosomal structure and biogenesis	COG0336	tRNA G37 N-methylase TrmD (TrmD) (PDB:1P9P)	COG0336	tRNA modification	MWIGVISLFPEMFRAITDYGVTGRAVKNGLLSIECWSPRDFTYDRHRTVDDRPYGGGPGMLMMVQPLREAIHAAKAAAGVDAKVIYLSPQGRKLDQQGVCELAANEKLILVCGRYEGIDERVIQTEIDEEWSIGDYVLSGGELPAMTMIDSISRFIPGVLGRQASAEEDSFADGLLDCPHYTRPEVLDGMEVPPVLLSGNHAEINRWRMKQSLGRTWLRRPELLESLALTDEQRMLLSEFQQEYQDQATS------
175343	GC_00001567	SCG	X_bovienii_MC216	1166	97	97	1	1	0.977138	0.976012	0.976575	J	Translation, ribosomal structure and biogenesis	COG0336	tRNA G37 N-methylase TrmD (TrmD) (PDB:1P9P)	COG0336	tRNA modification	MWIGVISLFPEMFRAITDYGVTGRAVKNGLLSIECWSPRDFTYDRHRTVDDRPYGGGPGMLMMVQPLREAIHAAKAAAGVDAKVIYLSPQGRKLDQQGVCELAANEKLILVCGRYEGIDERVIQTEIDEEWSIGDYVLSGGELPAMTIIDSISRFIPGVLGRQASAEEDSFADGLLDCPHYTRPEVLDGMEVPPVLLSGNHAEINRWRMKQSLGRTWLRRPELLESLALTDEQRMLLSEFQQEYQDQATS------
175344	GC_00001567	SCG	X_bovienii_MC218	2978	97	97	1	1	0.977138	0.976012	0.976575	J	Translation, ribosomal structure and biogenesis	COG0336	tRNA G37 N-methylase TrmD (TrmD) (PDB:1P9P)	COG0336	tRNA modification	MWIGVISLFPEMFRAITDYGVTGRAVKNGLLSIECWSPRDFTYDRHRTVDDRPYGGGPGMLMMVQPLREAIHAAKAAAGVDAKVIYLSPQGRKLDQQGVCELAANEKLILVCGRYEGIDERVIQTEIDEEWSIGDYVLSGGELPAMTIIDSISRFIPGVLGRQASAEEDSFADGLLDCPHYTRPEVLDGMEVPPVLLSGNHAEINRWRMKQSLGRTWLRRPELLESLALTDEQRMLLSEFQQEYQDQATS------
175345	GC_00001567	SCG	X_bovienii_MC221	1056	97	97	1	1	0.977138	0.976012	0.976575	J	Translation, ribosomal structure and biogenesis	COG0336	tRNA G37 N-methylase TrmD (TrmD) (PDB:1P9P)	COG0336	tRNA modification	MWIGVISLFPEMFRAITDYGVTGRAVKNGLLSIECWSPRDFTYDRHRTVDDRPYGGGPGMLMMVQPLREAIHAAKAAAGVDAKVIYLSPQGRKLDQQGVCELAANEKLILVCGRYEGIDERVIQTEIDEEWSIGDYVLSGGELPAMTIIDSISRFIPGVLGRQASAEEDSFADGLLDCPHYTRPEVLDGMEVPPVLLSGNHAEINRWRMKQSLGRTWLRRPELLESLALTDEQRMLLSEFQQEYQDQATS------
175346	GC_00001567	SCG	X_bovienii_MC226	2584	97	97	1	1	0.977138	0.976012	0.976575	J	Translation, ribosomal structure and biogenesis	COG0336	tRNA G37 N-methylase TrmD (TrmD) (PDB:1P9P)	COG0336	tRNA modification	MWIGVISLFPEMFRAITDYGVTGRAVKNGLLSIECWSPRDFTYDRHRTVDDRPYGGGPGMLMMVQPLREAIHAAKAAAGVDAKVIYLSPQGRKLDQQGVCELAANEKLILVCGRYEGIDERVIQTEIDEEWSIGDYVLSGGELPAMTIIDSISRFIPGVLGRQASAEEDSFADGLLDCPHYTRPEVLDGMEVPPVLLSGNHAEINRWRMKQSLGRTWLRRPELLESLALTDEQRMLLSEFQQEYQDQATS------
175347	GC_00001567	SCG	X_bovienii_MC228	2699	97	97	1	1	0.977138	0.976012	0.976575	J	Translation, ribosomal structure and biogenesis	COG0336	tRNA G37 N-methylase TrmD (TrmD) (PDB:1P9P)	COG0336	tRNA modification	MWIGVISLFPEMFRAITDYGVTGRAVKNGLLSIECWSPRDFTYDRHRTVDDRPYGGGPGMLMMVQPLREAIHAAKAAAGVDAKVIYLSPQGRKLDQQGVCELAANEKLILVCGRYEGIDERVIQTEIDEEWSIGDYVLSGGELPAMTMIDSISRFIPGVLGRQASAEEDSFADGLLDCPHYTRPEVLDGMEVPPVLLSGNHAEINRWRMKQSLGRTWLRRPELLESLALTDEQRMLLSEFQQEYQDQATS------
175348	GC_00001567	SCG	X_bovienii_MC233	3568	97	97	1	1	0.977138	0.976012	0.976575	J	Translation, ribosomal structure and biogenesis	COG0336	tRNA G37 N-methylase TrmD (TrmD) (PDB:1P9P)	COG0336	tRNA modification	MWIGVISLFPEMFRAITDYGVTGRAVKNGLLSIECWSPRDFTYDRHRTVDDRPYGGGPGMLMMVQPLREAIHAAKAAAGVDAKVIYLSPQGRKLDQQGVCELAANEKLILVCGRYEGIDERVIQTEIDEEWSIGDYVLSGGELPAMTMIDSISRFIPGVLGRQASAEEDSFADGLLDCPHYTRPEVLDGMEVPPVLLSGNHAEINRWRMKQSLGRTWLRRPELLESLALTDEQRMLLSEFQQEYQDQATS------
175349	GC_00001567	SCG	X_bovienii_MC235	2786	97	97	1	1	0.977138	0.976012	0.976575	J	Translation, ribosomal structure and biogenesis	COG0336	tRNA G37 N-methylase TrmD (TrmD) (PDB:1P9P)	COG0336	tRNA modification	MWIGVISLFPEMFRAITDYGVTGRAVKNGLLSIECWSPRDFTYDRHRTVDDRPYGGGPGMLMMVQPLREAIHAAKAAAGVDAKVIYLSPQGRKLDQQGVCELAANEKLILVCGRYEGIDERVIQTEIDEEWSIGDYVLSGGELPAMTIIDSISRFIPGVLGRQASAEEDSFADGLLDCPHYTRPEVLDGMEVPPVLLSGNHAEINRWRMKQSLGRTWLRRPELLESLALTDEQRMLLSEFQQEYQDQATS------
175350	GC_00001567	SCG	X_bovienii_MC239	1587	97	97	1	1	0.977138	0.976012	0.976575	J	Translation, ribosomal structure and biogenesis	COG0336	tRNA G37 N-methylase TrmD (TrmD) (PDB:1P9P)	COG0336	tRNA modification	MWIGVISLFPEMFRAITDYGVTGRAVKNGLLSIECWSPRDFTYDRHRTVDDRPYGGGPGMLMMVQPLREAIHAAKAAAGVDAKVIYLSPQGRKLDQQGVCELAANEKLILVCGRYEGIDERVIQTEIDEEWSIGDYVLSGGELPAMTMIDSISRFIPGVLGRQASAEEDSFADGLLDCPHYTRPEVLDGMEVPPVLLSGNHAEINRWRMKQSLGRTWLRRPELLESLALTDEQRMLLSEFQQEYQDQATS------
175351	GC_00001567	SCG	X_bovienii_MC241	3864	97	97	1	1	0.977138	0.976012	0.976575	J	Translation, ribosomal structure and biogenesis	COG0336	tRNA G37 N-methylase TrmD (TrmD) (PDB:1P9P)	COG0336	tRNA modification	MWIGVISLFPEMFRAITDYGVTGRAVKNGLLSIECWSPRDFTYDRHRTVDDRPYGGGPGMLMMVQPLREAIHAAKAAAGVDAKVIYLSPQGRKLDQQGVCELAANEKLILVCGRYEGIDERVIQTEIDEEWSIGDYVLSGGELPAMTIIDSISRFIPGVLGRQASAEEDSFADGLLDCPHYTRPEVLDGMEVPPVLLSGNHAEINRWRMKQSLGRTWLRRPELLESLALTDEQRMLLSEFQQEYQDQATS------
175352	GC_00001567	SCG	X_bovienii_MC250	4495	97	97	1	1	0.977138	0.976012	0.976575	J	Translation, ribosomal structure and biogenesis	COG0336	tRNA G37 N-methylase TrmD (TrmD) (PDB:1P9P)	COG0336	tRNA modification	MWIGVISLFPEMFRAITDYGVTGRAVKNGLLSIECWSPRDFTYDRHRTVDDRPYGGGPGMLMMVQPLREAIHAAKAAAGVDAKVIYLSPQGRKLDQQGVCELAANEKLILVCGRYEGIDERVIQTEIDEEWSIGDYVLSGGELPAMTIIDSISRFIPGVLGRQASAEEDSFADGLLDCPHYTRPEVLDGMEVPPVLLSGNHAEINRWRMKQSLGRTWLRRPELLESLALTDEQRMLLSEFQQEYQDQATS------
175353	GC_00001567	SCG	X_bovienii_MC255	655	97	97	1	1	0.977138	0.976012	0.976575	J	Translation, ribosomal structure and biogenesis	COG0336	tRNA G37 N-methylase TrmD (TrmD) (PDB:1P9P)	COG0336	tRNA modification	MWIGVISLFPEMFRAITDYGVTGRAVKNGLLSIECWSPRDFTYDRHRTVDDRPYGGGPGMLMMVQPLREAIHAAKAAAGVDAKVIYLSPQGRKLDQQGVCELAANEKLILVCGRYEGIDERVIQTEIDEEWSIGDYVLSGGELPAMTIIDSISRFIPGVLGRQASAEEDSFADGLLDCPHYTRPEVLDGMEVPPVLLSGNHAEINRWRMKQSLGRTWLRRPELLESLALTDEQRMLLSEFQQEYQDQATS------
175354	GC_00001567	SCG	X_bovienii_MC266	2102	97	97	1	1	0.977138	0.976012	0.976575	J	Translation, ribosomal structure and biogenesis	COG0336	tRNA G37 N-methylase TrmD (TrmD) (PDB:1P9P)	COG0336	tRNA modification	MWIGVISLFPEMFRAITDYGVTGRAVKNGLLSIECWSPRDFTYDRHRTVDDRPYGGGPGMLMMVQPLREAIHAAKAAAGVDAKVIYLSPQGRKLDQQGVCELAANEKLILVCGRYEGIDERVIQTEIDEEWSIGDYVLSGGELPAMTMIDSISRFIPGVLGRQASAEEDSFADGLLDCPHYTRPEVLDGMEVPPVLLSGNHAEINRWRMKQSLGRTWLRRPELLESLALTDEQRMLLSEFQQEYQDQATS------
175355	GC_00001567	SCG	X_bovienii_MC44	3188	97	97	1	1	0.977138	0.976012	0.976575	J	Translation, ribosomal structure and biogenesis	COG0336	tRNA G37 N-methylase TrmD (TrmD) (PDB:1P9P)	COG0336	tRNA modification	MWIGVISLFPEMFRAITDYGVTGRAVKNGLLSIECWSPRDFTYDRHRTVDDRPYGGGPGMLMMVQPLREAIHAAKAAAGVDAKVIYLSPQGRKLDQQGVCELAANEKLILVCGRYEGIDERVIQTEIDEEWSIGDYVLSGGELPAMTIIDSISRFIPGVLGRQASAEEDSFADGLLDCPHYTRPEVLDGMEVPPVLLSGNHAEINRWRMKQSLGRTWLRRPELLESLALTDEQRMLLSEFQQEYQDQATS------
175356	GC_00001567	SCG	X_bovienii_MC47	3716	97	97	1	1	0.977138	0.976012	0.976575	J	Translation, ribosomal structure and biogenesis	COG0336	tRNA G37 N-methylase TrmD (TrmD) (PDB:1P9P)	COG0336	tRNA modification	MWIGVISLFPEMFRAITDYGVTGRAVKNGLLSIECWSPRDFTYDRHRTVDDRPYGGGPGMLMMVQPLREAIHAAKAAAGVDAKVIYLSPQGRKLDQQGVCELAANEKLILVCGRYEGIDERVIQTEIDEEWSIGDYVLSGGELPAMTIIDSISRFIPGVLGRQASAEEDSFADGLLDCPHYTRPEVLDGMEVPPVLLSGNHAEINRWRMKQSLGRTWLRRPELLESLALTDEQRMLLSEFQQEYQDQATS------
175357	GC_00001567	SCG	X_bovienii_MC52	2469	97	97	1	1	0.977138	0.976012	0.976575	J	Translation, ribosomal structure and biogenesis	COG0336	tRNA G37 N-methylase TrmD (TrmD) (PDB:1P9P)	COG0336	tRNA modification	MWIGVISLFPEMFRAITDYGVTGRAVKNGLLSIECWSPRDFTYDRHRTVDDRPYGGGPGMLMMVQPLREAIHAAKAAAGVDAKVIYLSPQGRKLDQQGVCELAANEKLILVCGRYEGIDERVIQTEIDEEWSIGDYVLSGGELPAMTIIDSISRFIPGVLGRQASAEEDSFADGLLDCPHYTRPEVLDGMEVPPVLLSGNHAEINRWRMKQSLGRTWLRRPELLESLALTDEQRMLLSEFQQEYQDQATS------
175358	GC_00001567	SCG	X_bovienii_MC59	2736	97	97	1	1	0.977138	0.976012	0.976575	J	Translation, ribosomal structure and biogenesis	COG0336	tRNA G37 N-methylase TrmD (TrmD) (PDB:1P9P)	COG0336	tRNA modification	MWIGVISLFPEMFRAITDYGVTGRAVKNGLLSIECWSPRDFTYDRHRTVDDRPYGGGPGMLMMVQPLREAIHAAKAAAGVDAKVIYLSPQGRKLDQQGVCELAANEKLILVCGRYEGIDERVIQTEIDEEWSIGDYVLSGGELPAMTMIDSISRFIPGVLGRQASAEEDSFADGLLDCPHYTRPEVLDGMEVPPVLLSGNHAEINRWRMKQSLGRTWLRRPELLESLALTDEQRMLLSEFQQEYQDQATS------
175359	GC_00001567	SCG	X_bovienii_MC66	2698	97	97	1	1	0.977138	0.976012	0.976575	J	Translation, ribosomal structure and biogenesis	COG0336	tRNA G37 N-methylase TrmD (TrmD) (PDB:1P9P)	COG0336	tRNA modification	MWIGVISLFPEMFRAITDYGVTGRAVKNGLLSIECWSPRDFTYDRHRTVDDRPYGGGPGMLMMVQPLREAIHAAKAAAGVDAKVIYLSPQGRKLDQQGVCELAANEKLILVCGRYEGIDERVIQTEIDEEWSIGDYVLSGGELPAMTMIDSISRFIPGVLGRQASAEEDSFADGLLDCPHYTRPEVLDGMEVPPVLLSGNHAEINRWRMKQSLGRTWLRRPELLESLALTDEQRMLLSEFQQEYQDQATS------
175360	GC_00001567	SCG	X_bovienii_MC67	2329	97	97	1	1	0.977138	0.976012	0.976575	J	Translation, ribosomal structure and biogenesis	COG0336	tRNA G37 N-methylase TrmD (TrmD) (PDB:1P9P)	COG0336	tRNA modification	MWIGVISLFPEMFRAITDYGVTGRAVKNGLLSIECWSPRDFTYDRHRTVDDRPYGGGPGMLMMVQPLREAIHAAKAAAGVDAKVIYLSPQGRKLDQQGVCELAANEKLILVCGRYEGIDERVIQTEIDEEWSIGDYVLSGGELPAMTMIDSISRFIPGVLGRQASAEEDSFADGLLDCPHYTRPEVLDGMEVPPVLLSGNHAEINRWRMKQSLGRTWLRRPELLESLALTDEQRMLLSEFQQEYQDQATS------
175361	GC_00001567	SCG	X_bovienii_MC78	955	97	97	1	1	0.977138	0.976012	0.976575	J	Translation, ribosomal structure and biogenesis	COG0336	tRNA G37 N-methylase TrmD (TrmD) (PDB:1P9P)	COG0336	tRNA modification	MWIGVISLFPEMFRAITDYGVTGRAVKNGLLSIECWSPRDFTYDRHRTVDDRPYGGGPGMLMMVQPLREAIHAAKAAAGVDAKVIYLSPQGRKLDQQGVCELAANEKLILVCGRYEGIDERVIQTEIDEEWSIGDYVLSGGELPAMTMIDSISRFIPGVLGRQASAEEDSFADGLLDCPHYTRPEVLDGMEVPPVLLSGNHAEINRWRMKQSLGRTWLRRPELLESLALTDEQRMLLSEFQQEYQDQATS------
175362	GC_00001567	SCG	X_bovienii_MC81	2643	97	97	1	1	0.977138	0.976012	0.976575	J	Translation, ribosomal structure and biogenesis	COG0336	tRNA G37 N-methylase TrmD (TrmD) (PDB:1P9P)	COG0336	tRNA modification	MWIGVISLFPEMFRAITDYGVTGRAVKNGLLSIECWSPRDFTYDRHRTVDDRPYGGGPGMLMMVQPLREAIHAAKAAAGVDAKVIYLSPQGRKLDQQGVCELAANEKLILVCGRYEGIDERVIQTEIDEEWSIGDYVLSGGELPAMTIIDSISRFIPGVLGRQASAEEDSFADGLLDCPHYTRPEVLDGMEVPPVLLSGNHAEINRWRMKQSLGRTWLRRPELLESLALTDEQRMLLSEFQQEYQDQATS------
175363	GC_00001567	SCG	X_bovienii_MC94	2827	97	97	1	1	0.977138	0.976012	0.976575	J	Translation, ribosomal structure and biogenesis	COG0336	tRNA G37 N-methylase TrmD (TrmD) (PDB:1P9P)	COG0336	tRNA modification	MWIGVISLFPEMFRAITDYGVTGRAVKNGLLSIECWSPRDFTYDRHRTVDDRPYGGGPGMLMMVQPLREAIHAAKAAAGVDAKVIYLSPQGRKLDQQGVCELAANEKLILVCGRYEGIDERVIQTEIDEEWSIGDYVLSGGELPAMTMIDSISRFIPGVLGRQASAEEDSFADGLLDCPHYTRPEVLDGMEVPPVLLSGNHAEINRWRMKQSLGRTWLRRPELLESLALTDEQRMLLSEFQQEYQDQATS------
175364	GC_00001567	SCG	X_bovienii_MC95	4274	97	97	1	1	0.977138	0.976012	0.976575	J	Translation, ribosomal structure and biogenesis	COG0336	tRNA G37 N-methylase TrmD (TrmD) (PDB:1P9P)	COG0336	tRNA modification	MWIGVISLFPEMFRAITDYGVTGRAVKNGLLSIECWSPRDFTYDRHRTVDDRPYGGGPGMLMMVQPLREAIHAAKAAAGVDAKVIYLSPQGRKLDQQGVCELAANEKLILVCGRYEGIDERVIQTEIDEEWSIGDYVLSGGELPAMTIIDSISRFIPGVLGRQASAEEDSFADGLLDCPHYTRPEVLDGMEVPPVLLSGNHAEINRWRMKQSLGRTWLRRPELLESLALTDEQRMLLSEFQQEYQDQATS------
175365	GC_00001567	SCG	X_bovienii_MC96	4181	97	97	1	1	0.977138	0.976012	0.976575	J	Translation, ribosomal structure and biogenesis	COG0336	tRNA G37 N-methylase TrmD (TrmD) (PDB:1P9P)	COG0336	tRNA modification	MWIGVISLFPEMFRAITDYGVTGRAVKNGLLSIECWSPRDFTYDRHRTVDDRPYGGGPGMLMMVQPLREAIHAAKAAAGVDAKVIYLSPQGRKLDQQGVCELAANEKLILVCGRYEGIDERVIQTEIDEEWSIGDYVLSGGELPAMTIIDSISRFIPGVLGRQASAEEDSFADGLLDCPHYTRPEVLDGMEVPPVLLSGNHAEINRWRMKQSLGRTWLRRPELLESLALTDEQRMLLSEFQQEYQDQATS------
175366	GC_00001567	SCG	X_bovienii_MM1	1016	97	97	1	1	0.977138	0.976012	0.976575	J	Translation, ribosomal structure and biogenesis	COG0336	tRNA G37 N-methylase TrmD (TrmD) (PDB:1P9P)	COG0336	tRNA modification	MWIGVISLFPEMFRAITDYGVTGRAVKNGLLSIECWSPRDFTYDRHRTVDDRPYGGGPGMLMMVQPLREAIHAAKAAAGVNAKVIYLSPQGRKLDQQGVCELAANEKLILVCGRYEGIDERVIQTEIDEEWSIGDYVLSGGELPAMTMIDSISRFIPGVLGRQASAEEDSFADGLLDCPHYTRPEVLDGMEVPPVLLSGNHAEINRWRMKQSLGRTWLRRPELLESLALTDEQRMLLSEFQQEYQDQATS------
175367	GC_00001567	SCG	X_bovienii_MM17	456	97	97	1	1	0.977138	0.976012	0.976575	J	Translation, ribosomal structure and biogenesis	COG0336	tRNA G37 N-methylase TrmD (TrmD) (PDB:1P9P)	COG0336	tRNA modification	MWIGVISLFPEMFRAITDYGVTGRAVKNGLLSIECWSPRDFTYDRHRTVDDRPYGGGPGMLMMVQPLREAIHAAKAAAGVDAKVIYLSPQGRKLDQQGVCELAANEKLILVCGRYEGIDERVIQTEIDEEWSIGDYVLSGGELPAMTIIDSISRFIPGVLGRQASAEEDSFADGLLDCPHYTRPEVLDGMEVPPVLLSGNHAEINRWRMKQSLGRTWLRRPELLESLALTDEQRMLLSEFQQEYQDQATS------
175368	GC_00001567	SCG	X_bovienii_Oregonense	1820	97	97	1	1	0.977138	0.976012	0.976575	J	Translation, ribosomal structure and biogenesis	COG0336	tRNA G37 N-methylase TrmD (TrmD) (PDB:1P9P)	COG0336	tRNA modification	MWIGVISLFPEMFRAITDYGVTGRAVKNGLLSIECWSPRDFTYDRHRTVDDRPYGGGPGMLMMVQPLREAIHAAKAAAGVNAKVIYLSPQGRKLDQQGVCELAANEKLILVCGRYEGIDERVIQTEIDEEWSIGDYVLSGGELPAMTMIDSISRFIPGVLGHQASAEEDSFADGLLDCPHYTRPEVLDGMEVPPVLLSGNHAEINRWRMKQSLGRTWLRRPELLESLALTDEQRMLLSEFQQEYQDQATS------
175369	GC_00001567	SCG	X_bovienii_Punta	3808	97	97	1	1	0.977138	0.976012	0.976575	J	Translation, ribosomal structure and biogenesis	COG0336	tRNA G37 N-methylase TrmD (TrmD) (PDB:1P9P)	COG0336	tRNA modification	MWIGVISLFPEMFRAITDYGVTGRAVKNGLLSIECWSPRDFTYDRHRTVDDRPYGGGPGMLMMVQPLREAIYAAKAEAGVDAKVIYLSPQGRKLDQQGVCELAAHEKLILVCGRYEGIDERVIQTEIDEEWSIGDYVLSGGELPAMTMIDSISRFIPGVLGRQASAEEDSFADGLLDCPHYTRPEVLDGMEVPPVLLSGNHAEINRWRMKQSLGRTWLRRPELLESLALTDEQRMLLSEFQQEYQDQATN------
175370	GC_00001567	SCG	X_bovienii_SS_2004	2776	97	97	1	1	0.977138	0.976012	0.976575	J	Translation, ribosomal structure and biogenesis	COG0336	tRNA G37 N-methylase TrmD (TrmD) (PDB:1P9P)	COG0336	tRNA modification	MWIGVISLFPEMFRAITDYGVTGRAVKNGLLSIECWSPRDFTYDRHRTVDNRPYGGGPGMLMMVQPLREAIHAAKAAAGVNAKVIYLSPQGRKLDQQGVCELAENEKLILVCGRYEGIDERVIQTEIDEEWSIGDYVLSGGELPAMTMIDSISRFIPGVLGHQASAEEDSFADGLLDCPHYTRPEVLDGMEVPPVLLSGNHAEINRWRMKQSLGRTWLRRPELLESLALTDEQRMLLSEFQQEYQDQATS------
175371	GC_00001567	SCG	X_bovienii_feltiaeML	2092	97	97	1	1	0.977138	0.976012	0.976575	J	Translation, ribosomal structure and biogenesis	COG0336	tRNA G37 N-methylase TrmD (TrmD) (PDB:1P9P)	COG0336	tRNA modification	MWIGVISLFPEMFRAITDYGVTGRAVKNGLLSIECWSPRDFTYDRHRTVDDRPYGGGPGMLMMVQPLREAIYAAKAEAGVDAKVIYLSPQGRKLDQQGVCELAAHEELILVCGRYEGIDERVIQTEIDEEWSIGDYVLSGGELPAMTMIDSISRFIPGVLGRQASAEEDSFADGLLDCPHYTRPEVLDGMEVPPVLLSGNHAEINRWRMKQSLGRTWLRRPELLESLALTDEQRMLLSEFQQEYQDQATN------
175372	GC_00001567	SCG	X_bovienii_feltiae_FR	2335	97	97	1	1	0.977138	0.976012	0.976575	J	Translation, ribosomal structure and biogenesis	COG0336	tRNA G37 N-methylase TrmD (TrmD) (PDB:1P9P)	COG0336	tRNA modification	MWIGVISLFPEMFRAITDYGVTGRAVKNGLLSIECWSPRDFTYDRHRTVDDRPYGGGPGMLMMVQPLREAIYAAKAEAGVDAKVIYLSPQGRKLDQQGVCELAAHEELILVCGRYEGIDERVIQTEIDEEWSIGDYVLSGGELPAMTMIDSISRFIPGVLGRQASAEEDSFADGLLDCPHYTRPEVLDGMEVPPVLLSGNHAEINRWRMKQSLGRTWLRRPELLESLALTDEQRMLLSEFQQEYQDQATN------
175373	GC_00001567	SCG	X_budapestensis_T	256	97	97	1	1	0.977138	0.976012	0.976575	J	Translation, ribosomal structure and biogenesis	COG0336	tRNA G37 N-methylase TrmD (TrmD) (PDB:1P9P)	COG0336	tRNA modification	MWIGVISLFPEMFRAITDYGVTGRAVKNGLLSIDCWSPRDFTYDRHRTVDDRPYGGGPGMLMMVQPLREAIHAAKAAAGVDAKVIYLSPQGRKLDQQGVCELAANEKLILVCGRYEGIDERVIQTEIDEEWSIGDYVLSGGEIPAMAMIDSISRFIPGVLGRQSSAEEDSFADGLLDCPHYTRPEVLDGIGVPPVLLSGNHAEINRWRMKQSLGRTWLRRPELLESLALTDEQRMLLTEFQQEYQDQATN------
175374	GC_00001567	SCG	X_cabanillasii_JM26	1046	97	97	1	1	0.977138	0.976012	0.976575	J	Translation, ribosomal structure and biogenesis	COG0336	tRNA G37 N-methylase TrmD (TrmD) (PDB:1P9P)	COG0336	tRNA modification	MWIGVISLFPEMFRAITDYGVTGRAVKNGLLSIDCWSPRDFTYDRHRTVDDRPYGGGPGMLMMVQPLREAIHAAKAAAGVGAKVIYLSPQGRKLDQQGVCELAANKKLILVCGRYEGIDERVIQTEIDEEWSIGDYVLSGGEIPAMAMIDSISRFIPGVLGRQASAEEDSFADGLLDCPHYTRPEVLDEMEVPPVLLSGNHAEINRWRMKQSLGRTWLRRPELLESLALTDEQRMLLAEFQREYQDQATN------
175375	GC_00001567	SCG	X_cabanillasii_T	1165	97	97	1	1	0.977138	0.976012	0.976575	J	Translation, ribosomal structure and biogenesis	COG0336	tRNA G37 N-methylase TrmD (TrmD) (PDB:1P9P)	COG0336	tRNA modification	MWIGVISLFPEMFRAITDYGVTGRAVKNGLLSIDCWSPRDFTYDRHRTVDDRPYGGGPGMLMMVQPLREAIHAAKAAAGVGAKVIYLSPQGRKLDQQGVCELAANKKLILVCGRYEGIDERVIQTEIDEEWSIGDYVLSGGEIPAMAMIDSISRFIPGVLGRQASAEEDSFADGLLDCPHYTRPEVLDEMEVPPVLLSGNHAEINRWRMKQSLGRTWLRRPELLESLALTDEQRMLLAEFQREYQDQATN------
175376	GC_00001567	SCG	X_doucetiae_T	1097	97	97	1	1	0.977138	0.976012	0.976575	J	Translation, ribosomal structure and biogenesis	COG0336	tRNA G37 N-methylase TrmD (TrmD) (PDB:1P9P)	COG0336	tRNA modification	MWIGVVSLFPEMFRAITDYGVTGRAVKNGLLSIECWSPRDFTHDRHRTVDDRPYGGGPGMLMMVQPLREAIHAAKVSAGDGAKVIYLSPQGRKLDQQGVCELAANEKLILVCGRYEGIDERVIQTEIDEEWSIGDYVLSGGELPAMTMIDSISRFIPGVLGHHASAEEDSFADGLLDCPHYTRPEVLDGMEVPPVLLSGNHAEIDRWRMKQSLGRTWLRRPELLESLALTDEQRMLLSEFQREYQDQATN------
175377	GC_00001567	SCG	X_eapokensis_T	2008	97	97	1	1	0.977138	0.976012	0.976575	J	Translation, ribosomal structure and biogenesis	COG0336	tRNA G37 N-methylase TrmD (TrmD) (PDB:1P9P)	COG0336	tRNA modification	MWIGVISLFPEMFRAVTDYGVTGRAVKNGLLSIDCWNPRDFTYDRHRTVDDRPYGGGPGMLMMVQPLREAIHAAKASAGDGAKVIYLSPQGRKLDQQGVCELAVNEKLILVCGRYEGIDERIIQTEIDEEWSVGDYVLSGGELPAMTMIDSISRFIPGVLGRQASAEEDSFADGLLDCPHYTRPEVLDGMEVPPVLLSGNHAEINRWRMKQSLGRTWLRRPELLENLALTDEQRMLLSEFQREYQDQATN------
175378	GC_00001567	SCG	X_ehlersii_T	399	97	97	1	1	0.977138	0.976012	0.976575	J	Translation, ribosomal structure and biogenesis	COG0336	tRNA G37 N-methylase TrmD (TrmD) (PDB:1P9P)	COG0336	tRNA modification	MWIGVISLFPEMFRAITDYGVTGRAVKNGLLSIECWNPRDFTYDRHRTVDDRPYGGGPGMLMMVQPLREAIHAAKASAGDGAKVIYLSPQGRKLDQQGVCELAANEKLILVCGRYEGIDERIIQTEIDEEWSIGDYVLSGGELPAMTMIDSISRFIPGVLGRQASAEEDSFADGLLDCPHYTRPEVLDSMEVPPVLLSGNHAEINRWRMKQSLGRTWLRRPELLENLALTDEQRMLLSEFQREYQDQATN------
175379	GC_00001567	SCG	X_griffinae_ID10	1323	97	97	1	1	0.977138	0.976012	0.976575	J	Translation, ribosomal structure and biogenesis	COG0336	tRNA G37 N-methylase TrmD (TrmD) (PDB:1P9P)	COG0336	tRNA modification	MWIGVISLFPEMFRAITDYGVTGRAVKNGLLSIECWNPRDFTYDRHRTVDDRPYGGGPGMLMMVQPLREAIHAAKASAGDGAKVIYLSPQGRKLDQQGVCELAANEKLILVCGRYEGIDERIIQTEIDEEWSIGDYVLSGGELPAMTMIDSISRFIPGVLGRQASAEEDSFADGLLDCPHYTRPEVLDSMEVPSVLLSGNHAEINRWRMKQSLGRTWLRRPELLENLALTDEQRMLLSEFQREYRDQATN------
175380	GC_00001567	SCG	X_griffiniae_HGB2511	2663	97	97	1	1	0.977138	0.976012	0.976575	J	Translation, ribosomal structure and biogenesis	COG0336	tRNA G37 N-methylase TrmD (TrmD) (PDB:1P9P)	COG0336	tRNA modification	MWIGVISLFPEMFRAITDYGVTGRAVKNGLLSIECWNPRDFTYDRHRTVDDRPYGGGPGMLMMVQPLREAIHAAKASAGDGAKVIYLSPQGRKLDQQGVCELAANEKLILVCGRYEGIDERIIQTEIDEEWSIGDYVLSGGELPAMTMIDSISRFIPGVLGRQASAEEDSFADGLLDCPHYTRPEVLDSMEVPSVLLSGNHAEINRWRMKQSLGRTWLRRPELLENLALTDEQRMLLSEFQREYRDQATN------
175381	GC_00001567	SCG	X_griffiniae_Kalro	3001	97	97	1	1	0.977138	0.976012	0.976575	J	Translation, ribosomal structure and biogenesis	COG0336	tRNA G37 N-methylase TrmD (TrmD) (PDB:1P9P)	COG0336	tRNA modification	MWIGVISLFPEMFRAITDYGVTGRAVKNGLLSIECWNPRDFTYDRHRTVDDRPYGGGPGMLMMVQPLREAIHAAKASAGDGAKVIYLSPQGRKLDQQGVCELAANEKLILVCGRYEGIDERIIQTEIDEEWSIGDYVLSGGELPAMTMIDSISRFIPGVLGRQASAEEDSFADGLLDCPHYTRPEVLDSMEVPSVLLSGNHAEINRWRMKQSLGRTWLRRPELLENLALTDEQRMLLSEFQREYRDQATN------
175382	GC_00001567	SCG	X_griffiniae_VH1	2	97	97	1	1	0.977138	0.976012	0.976575	J	Translation, ribosomal structure and biogenesis	COG0336	tRNA G37 N-methylase TrmD (TrmD) (PDB:1P9P)	COG0336	tRNA modification	MWIGVISLFPEMFRAITDYGVTGRAVKNGLLSIECWNPRDFTYDRHRTVDDRPYGGGPGMLMMVQPLREAIHAAKASAGDGAKVIYLSPQGRKLDQQGVCELAANEKLILVCGRYEGIDERIIQTEIDEEWSIGDYVLSGGELPAMTMIDSISRFIPGVLGRQASAEEDSFADGLLDCPHYTRPEVLDSMEVPSVLLSGNHAEINRWRMKQSLGRTWLRRPELLENLALTDEQRMLLSEFQREYRDQATN------
175383	GC_00001567	SCG	X_griffiniae_XN45	2655	97	97	1	1	0.977138	0.976012	0.976575	J	Translation, ribosomal structure and biogenesis	COG0336	tRNA G37 N-methylase TrmD (TrmD) (PDB:1P9P)	COG0336	tRNA modification	MWIGVISLFPEMFRAITDYGVTGRAVKNGLLSIECWNPRDFTYDRHRTVDDRPYGGGPGMLMMVQPLREAIHAAKASAGDGAKVIYLSPQGRKLDQQGVCELAANEKLILVCGRYEGIDERIIQTEIDEEWSIGDYVLSGGELPAMTMIDSISRFIPGVLGRQASAEEDSFADGLLDCPHYTRPEVLDSMEVPSVLLSGNHAEINRWRMKQSLGRTWLRRPELLENLALTDEQRMLLSEFQREYRDQATN------
175384	GC_00001567	SCG	X_griffiniae_xg97	3008	97	97	1	1	0.977138	0.976012	0.976575	J	Translation, ribosomal structure and biogenesis	COG0336	tRNA G37 N-methylase TrmD (TrmD) (PDB:1P9P)	COG0336	tRNA modification	MWIGVISLFPEMFRAITDYGVTGRAVKNGLLSIECWNPRDFTYDRHRTVDDRPYGGGPGMLMMVQPLREAIHAAKASAGDGAKVIYLSPQGRKLDQQGVCELAANEKLILVCGRYEGIDERIIQTEIDEEWSIGDYVLSGGELPAMTMIDSISRFIPGVLGRQASAEEDSFADGLLDCPHYTRPEVLDSMEVPSVLLSGNHAEINRWRMKQSLGRTWLRRPELLENLALTDEQRMLLSEFQREYRDQATN------
175385	GC_00001567	SCG	X_hominickii_ANU	2077	97	97	1	1	0.977138	0.976012	0.976575	J	Translation, ribosomal structure and biogenesis	COG0336	tRNA G37 N-methylase TrmD (TrmD) (PDB:1P9P)	COG0336	tRNA modification	MWIGVISLFPEMFRAITDYGVTGRAVKNGLLSIECWSPRDFTYDRHRTVDDRPYGGGPGMLMMVQPLREAIYAAKASAGDGAKVIYLSPQGRKLDQQGVCELAVNEKLILVCGRYEGIDERVIQTEIDEEWSIGDYVLSGGELPAMTMIDSISRFIPGVLGRQASAEEDSFADGFLDCPHYTRPEVLDGMEVPPVLLSGHHAEINRWRMKQSLGRTWLRRPELLESLALTDEQRMLLSEFQQEYQDQATN------
175386	GC_00001567	SCG	X_hominickii_T	1497	97	97	1	1	0.977138	0.976012	0.976575	J	Translation, ribosomal structure and biogenesis	COG0336	tRNA G37 N-methylase TrmD (TrmD) (PDB:1P9P)	COG0336	tRNA modification	MWIGVISLFPEMFRAITDYGVTGRAVKNGLLSIECWSPRDFTYDRHRTVDDRPYGGGPGMLMMVQPLREAIYAAKASAGDGAKVIYLSPQGRKLDQQGVCELAVNEKLILVCGRYEGIDERVIQTEIDEEWSIGDYVLSGGELPAMTMIDSISRFIPGVLGRQASAEEDSFADGFLDCPHYTRPEVLDGMEVPPVLLSGHHAEINRWRMKQSLGRTWLRRPELLESLALTDEQRMLLSEFQQEYQDQATN------
175387	GC_00001567	SCG	X_innexi_HGB1681	1125	97	97	1	1	0.977138	0.976012	0.976575	J	Translation, ribosomal structure and biogenesis	COG0336	tRNA G37 N-methylase TrmD (TrmD) (PDB:1P9P)	COG0336	tRNA modification	MWIGVISLFPEMFRAITEYGVTGRAVKNGLLSIDCWSPRDFTYDRHRTVDDRPYGGGPGMLMMVQPLREAIHAAKASAGDGAKVIYLSPQGRKLDQQGVCELAANEKLILVCGRYEGIDERVIQTEIDEEWSIGDYVLSGGELPAMTMIDSISRFIPGVLGRQASAEEDSFADGLLDCPHYTRPEVLDGMEVPAVLLSGNHAEINRWRMKQSLGRTWLRRPELLESLALTDEQRMLLAEFQQEYQDQATN------
175388	GC_00001567	SCG	X_innexi_T	2446	97	97	1	1	0.977138	0.976012	0.976575	J	Translation, ribosomal structure and biogenesis	COG0336	tRNA G37 N-methylase TrmD (TrmD) (PDB:1P9P)	COG0336	tRNA modification	MWIGVISLFPEMFRAITEYGVTGRAVKNGLLSIDCWSPRDFTYDRHRTVDDRPYGGGPGMLMMVQPLREAIHAAKASAGDGAKVIYLSPQGRKLDQQGVCELAANEKLILVCGRYEGIDERVIQTEIDEEWSIGDYVLSGGELPAMTMIDSISRFIPGVLGRQASAEEDSFADGLLDCPHYTRPEVLDGMEVPAVLLSGNHAEINRWRMKQSLGRTWLRRPELLESLALTDEQRMLLAEFQQEYQDQATN------
175389	GC_00001567	SCG	X_ishibashii_T	2548	97	97	1	1	0.977138	0.976012	0.976575	J	Translation, ribosomal structure and biogenesis	COG0336	tRNA G37 N-methylase TrmD (TrmD) (PDB:1P9P)	COG0336	tRNA modification	MWIGVISLFPEMFRAITDYGVTGRAVKNGLLSIECWNPRDFTYDRHRTVDDRPYGGGPGMLMMVQPLREAIHAAKASAGDGAKVIYLSPQGRKLDQQGVCELAANEKLILVCGRYEGIDERIIQTEIDEEWSVGDYVLSGGELPAMTMIDSISRFIPGVLGRQASAEEDSFADGLLDCPHYTRPEVLDDMEVPPVLLSGNHAEINRWRMKQSLGRTWLRRPELLENLALTDEQRMLLSEFQREYQDQATN------
175390	GC_00001567	SCG	X_japonica_T	1102	97	97	1	1	0.977138	0.976012	0.976575	J	Translation, ribosomal structure and biogenesis	COG0336	tRNA G37 N-methylase TrmD (TrmD) (PDB:1P9P)	COG0336	tRNA modification	MWIGVISLFPEMFRAITDYGVTSRAVKNGLLSIECWSPRDFTYDRHRTVDDRPYGGGPGMLMMVQPLREAIHAAKVSAGDGAKVIYLSPQGRKLDQQGVCELAANEKLILVCGRYEGIDERVIQTEIDEEWSIGDYVLSGGELPAMTMIDSISRFIPGVLGRQASAEEDSFADGLLDCPHYTRPEVLDGMEVPPVLLSGNHAEISRWRMKQSLGRTWLRRPELLESLALTDEQRMLLSEFLREYQDQATN------
175391	GC_00001567	SCG	X_khoisanae	305	97	97	1	1	0.977138	0.976012	0.976575	J	Translation, ribosomal structure and biogenesis	COG0336	tRNA G37 N-methylase TrmD (TrmD) (PDB:1P9P)	COG0336	tRNA modification	MWIGVISLFPEMFRAITDYGVTGRAVKNGLLSIECWSPRDFTYDRHRTVDDRPYGGGPGMLMMVQPLREAIHAAKASAGVGAKVIYLSPQGRRLDQQGVCELAANEKLILVCGRYEGIDERVIQTEIDEEWSIGDYVLSGGELPAMTMIDSISRFIPGVLGRQASAEEDSFADGLLDCPHYTRPEVLDGMEVPPVLLSGNHAEINRWRMKQSLGRTWLRRPELLESLALTDEQRMLLAEFQREYQDQATN------
175392	GC_00001567	SCG	X_koppenhoeferi_T	1683	97	97	1	1	0.977138	0.976012	0.976575	J	Translation, ribosomal structure and biogenesis	COG0336	tRNA G37 N-methylase TrmD (TrmD) (PDB:1P9P)	COG0336	tRNA modification	MWIGVISLFPEMFRAITDYGVTGRAVKNGLLSIECWSPRDFTYDRHRTVDDRPYGGGPGMLMMLQPLREAIHAAKVSAGTGAKVIYLSPQGRKLDQQGVCELATNEKLILVCGRYEGIDERVIQTEIDEEWSIGDYVLSGGELPAMTMIDSISRFIPGVLGHQASAEEDSFSDGLLDCPHYTRPEVLDGKEVPPVLLSGNHAEINRWRMKQSLGRTWLRRPELLESLALTDEQRMLLFEFQQEYQE----------
175393	GC_00001567	SCG	X_kozodoii	1327	97	97	1	1	0.977138	0.976012	0.976575	J	Translation, ribosomal structure and biogenesis	COG0336	tRNA G37 N-methylase TrmD (TrmD) (PDB:1P9P)	COG0336	tRNA modification	MWIGVISLFPEMFRAITDYGVTGRAVKNGLLSIECWNPRDFTYDRHRTVDDRPYGGGPGMLMMVQPLREAIHAAKASAGDGAKVIYLSPQGRKLEQQGVCELAANEKLILVCGRYEGIDERIIQTEIDEEWSVGDYVLSGGELPAMTMIDSISRFIPGVLGRQASAEEDSFADGLLDCPHYTRPEMLDGMEVPPVLLSGNHAEINRWRMKQSLGRTWLRRPELLESLALTDEQRMLLSEFQREYQEQATN------
175394	GC_00001567	SCG	X_lircayensis_T	268	97	97	1	1	0.977138	0.976012	0.976575	J	Translation, ribosomal structure and biogenesis	COG0336	tRNA G37 N-methylase TrmD (TrmD) (PDB:1P9P)	COG0336	tRNA modification	MWIGVISLFPEMFRAITDYGVTGRAVKNGLLSIECWSPRDFTYDRHRTVDDRPYGGGPGMLMMVQPLREAIHAAKASAGVGAKVIYLSPQGRKLDQQGVCELAANEKLILVCGRYEGIDERVIQTEIDEEWSIGDYVLSGGELPAMTMIDSISRFIPGVLGHQASAEEDSFADGLLDCPHYTRPEVLDGMEVPPVLLSGNHAEINRWRMKQSLGRTWLRRPELLESLALTDEQRMLLSEFQREYQD----------
175395	GC_00001567	SCG	X_mauleonii_T	1709	97	97	1	1	0.977138	0.976012	0.976575	J	Translation, ribosomal structure and biogenesis	COG0336	tRNA G37 N-methylase TrmD (TrmD) (PDB:1P9P)	COG0336	tRNA modification	MWIGVISLFPEMFRAITDYGVTGRAVKNGLLSIDCWSPRDFTYDRHRTVDDRPYGGGPGMLMMVQPLREAIHAAKASAGDGVKVIYLSPQGRKLDQQGVCELATNEKLILVCGRYEGIDERVIQTEIDEEWSIGDYVLSGGELPAMTMIDSISRFIPGVLGRQASAEEDSFADGLLDCPHYTRPEVLDGMEVPPVLLSGNHAEINRWRMKQSLGRTWLRRPELLESLALTDEQRMLLSEFQSEYQDEATN------
175396	GC_00001567	SCG	X_miraniensis	2557	97	97	1	1	0.977138	0.976012	0.976575	J	Translation, ribosomal structure and biogenesis	COG0336	tRNA G37 N-methylase TrmD (TrmD) (PDB:1P9P)	COG0336	tRNA modification	MWIGVISLFPEMFRAITDYGVTGRAVKNGLLSIECWSPRDFTYDRHRTVDDRPYGGGPGMLMMVQPLREAIHAAKVSAGDGAKVIYLSPQGRKLDQQGVCELAANEKLILVCGRYEGIDERVIQTEIDEEWSIGDYVLSGGELPAMTMIDSISRFIPGVLGRQASAEEDSFADGLLDCPHYTRPEVLDGMEVPPVLLSGNHAEINRWRMKQSLGRTWLRRPELLESLALTDEQRMLLAEFQREYQDQATN------
175397	GC_00001567	SCG	X_nematophila_AN61	1074	97	97	1	1	0.977138	0.976012	0.976575	J	Translation, ribosomal structure and biogenesis	COG0336	tRNA G37 N-methylase TrmD (TrmD) (PDB:1P9P)	COG0336	tRNA modification	MWIGVISLFPEMFRAITDYGVTGRAVKNGLLSIECWSPRDFTYDRHRTVDDRPYGGGPGMLMMVQPLREAIHAAKASAGDGAKVIYLSPQGRKLDQQGVCELAANEKLILVCGRYEGIDERVIQTEIDEEWSIGDYVLSGGELPAMTMIDSISRFIPGVLGRQASAEEDSFADGLLDCPHYTRPEVLDGVEVPPVLLSGNHAEINRWRMKQSLGRTWLRRPELLESLALTDEQRKLLSEFQREHQDQATNQSRDVL
175398	GC_00001567	SCG	X_nematophila_ATCC19061	1075	97	97	1	1	0.977138	0.976012	0.976575	J	Translation, ribosomal structure and biogenesis	COG0336	tRNA G37 N-methylase TrmD (TrmD) (PDB:1P9P)	COG0336	tRNA modification	MWIGVISLFPEMFRAITDYGVTGRAVKNGLLSIECWSPRDFTYDRHRTVDDRPYGGGPGMLMMVQPLREAIHAAKASAGDGAKVIYLSPQGRKLDQQGVCELAANEKLILVCGRYEGIDERVIQTEIDEEWSIGDYVLSGGELPAMTMIDSISRFIPGVLGRQASAEEDSFADGLLDCPHYTRPEVLDGVEVPPVLLSGNHAEINRWRMKQSLGRTWLRRPELLESLALTDEQRKLLSEFQREHQDQATNQSRDVL
175399	GC_00001567	SCG	X_nematophila_Anatoliense	3856	97	97	1	1	0.977138	0.976012	0.976575	J	Translation, ribosomal structure and biogenesis	COG0336	tRNA G37 N-methylase TrmD (TrmD) (PDB:1P9P)	COG0336	tRNA modification	MWIGVISLFPEMFRAITDYGVTGRAVKNGLLSIECWSPRDFTYDRHRTVDDRPYGGGPGMLMMVQPLREAIHAAKASAGDGAKVIYLSPQGRKLDQQGVCELAANEKLILVCGRYEGIDERVIQTEIDEEWSIGDYVLSGGELPAMTMIDSISRFIPGVLGRQASAEEDSFADGLLDCPHYTRPEVLDGVEVPPVLLSGNHAEINRWRMKQSLGRTWLRRPELLESLALTDEQRKLLSEFQREHQDQATNQSRDVL
175400	GC_00001567	SCG	X_nematophila_C2_3	3133	97	97	1	1	0.977138	0.976012	0.976575	J	Translation, ribosomal structure and biogenesis	COG0336	tRNA G37 N-methylase TrmD (TrmD) (PDB:1P9P)	COG0336	tRNA modification	MWIGVISLFPEMFRAITDYGVTGRAVKNGLLSIECWSPRDFTYDRHRTVDDRPYGGGPGMLMMVQPLREAIHAAKASAGDGAKVIYLSPQGRKLDQQGVCELAANEKLILVCGRYEGIDERVIQTEIDEEWSIGDYVLSGGELPAMTMIDSISRFIPGVLGRQASAEEDSFADGLLDCPHYTRPEVLDGVEVPPVLLSGNHAEINRWRMKQSLGRTWLRRPELLESLALTDEQRKLLSEFQREHQDQATNQSRDVL
175401	GC_00001567	SCG	X_nematophila_F1	313	97	97	1	1	0.977138	0.976012	0.976575	J	Translation, ribosomal structure and biogenesis	COG0336	tRNA G37 N-methylase TrmD (TrmD) (PDB:1P9P)	COG0336	tRNA modification	MWIGVISLFPEMFRAITDYGVTGRAVKNGLLSIECWSPRDFTYDRHRTVDDRPYGGGPGMLMMVQPLREAIHAAKASADDGAKVIYLSPQGRKLDQQGVCELAANEKLILVCGRYEGIDERVIQTEIDEEWSIGDYVLSGGELPAMTMIDSISRFIPGVLGRQASAEEDSFADGLLDCPHYTRPEVLDGVEVPPVLLSGNHAEINRWRMKQSLGRTWLRRPELLESLALTDEQRKLLSEFQREHQDQATNQSRDVL
175402	GC_00001567	SCG	X_nematophila_SII	584	97	97	1	1	0.977138	0.976012	0.976575	J	Translation, ribosomal structure and biogenesis	COG0336	tRNA G37 N-methylase TrmD (TrmD) (PDB:1P9P)	COG0336	tRNA modification	MWIGVISLFPEMFRAITDYGVTGRAVKNGLLSIECWSPRDFTYDRHRTVDDRPYGGGPGMLMMVQPLREAIHAAKASAGDGAKVIYLSPQGRKLDQQGVCELAANEKLILVCGRYEGIDERVIQTEIDEEWSIGDYVLSGGELPAMTMIDSISRFIPGVLGRQASAEEDSFADGLLDCPHYTRPEVLDGVEVPPVLLSGNHAEINRWRMKQSLGRTWLRRPELLESLALTDEQRKLLSEFQREHQDQATNQSRDVL
175403	GC_00001567	SCG	X_nematophila_Websteri	1019	97	97	1	1	0.977138	0.976012	0.976575	J	Translation, ribosomal structure and biogenesis	COG0336	tRNA G37 N-methylase TrmD (TrmD) (PDB:1P9P)	COG0336	tRNA modification	MWIGVISLFPEMFRAITDYGVTGRAVKNGLLSIECWSPRDFTYDRHRTVDDRPYGGGPGMLMMVQPLREAIHAAKASAGDGAKVIYLSPQGRKLDQQGVCELAANEKLILVCGRYEGIDERVIQTEIDEEWSIGDYVLSGGELPAMTMIDSISRFIPGVLGRQASAEEDSFADGLLDCPHYTRPEVLDGVEVPPVLLSGNHAEINRWRMKQSLGRTWLRRPELLESLALTDEQRKLLSEFQREHQDQATNQSRDVL
175404	GC_00001567	SCG	X_poinarii_G6	2240	97	97	1	1	0.977138	0.976012	0.976575	J	Translation, ribosomal structure and biogenesis	COG0336	tRNA G37 N-methylase TrmD (TrmD) (PDB:1P9P)	COG0336	tRNA modification	MWIGVISLFPEMFRAITDYGVTGRAVKNGLLSIECWSPRDFTYDRHRTVDDRPYGGGPGMLMMVQPLREAIHAAKVSAGVGAKVIYLSPQGRKLDQQGVCELAANEKLILVCGRYEGIDERVIQTEIDEEWSIGDYVLSGGELPAMTMIDSISRFIPGVLGRQASAEEDSFADGLLDCPHYTRPEVLDGMGVPPVLLSGNHAEINRWRMKQSLGRTWLRRPELLESLALTDEQRMLLSEFQKEYQDQATN------
175405	GC_00001567	SCG	X_poinarii_SK	10	97	97	1	1	0.977138	0.976012	0.976575	J	Translation, ribosomal structure and biogenesis	COG0336	tRNA G37 N-methylase TrmD (TrmD) (PDB:1P9P)	COG0336	tRNA modification	MWIGVISLFPEMFRAITDYGVTGRAVKNGLLSIECWSPRDFTYDRHRTVDDRPYGGGPGMLMMVQPLREAIHAAKVSAGVGAKVIYLSPQGRKLDQQGVCELAANEKLILVCGRYEGIDERVIQTEIDEEWSIGDYVLSGGELPAMTMIDSISRFIPGVLGRQASAEEDSFADGLLDCPHYTRPEVLDGMGVPPVLLSGNHAEINRWRMKQSLGRTWLRRPELLESLALTDEQRMLLSEFQKEYQDQATN------
175406	GC_00001567	SCG	X_stockiae_T	2713	97	97	1	1	0.977138	0.976012	0.976575	J	Translation, ribosomal structure and biogenesis	COG0336	tRNA G37 N-methylase TrmD (TrmD) (PDB:1P9P)	COG0336	tRNA modification	MWIGVISLFPEMFRAITDYGVTGRAVKNGLLSIDCWSPRDFTYDRHRTVDDRPYGGGPGMLMMVQPLREAIQAAKAAAGVGAKVIYLSPQGRKLDQQGVCELAANEKLILVCGRYEGIDERVIQTEIDEEWSIGDYVLSGGELPAMTMIDSISRFIPGVLGRQASAEEDSFADGLLDCPHYTRPEVLDGMEVPAVLLSGNHAQIDRWRLKQSLGRTWLRRPELLESLALTDEQRMLLAEFQQEYQDQATN------
175407	GC_00001567	SCG	X_szentirmaii_T	2157	97	97	1	1	0.977138	0.976012	0.976575	J	Translation, ribosomal structure and biogenesis	COG0336	tRNA G37 N-methylase TrmD (TrmD) (PDB:1P9P)	COG0336	tRNA modification	MWIGVISLFPEMFRAITDYGVTGRAVKNGLLSIECWSPRDFTYDRHRTVDDRPYGGGPGMLMMVQPLREAIHAAKASAGEGAKVIYLSPQGRKLDQQGVCELAANEKLILVCGRYEGIDERVIQTEIDEEWSIGDYVLSGGELPAMTMIDSISRFIPGVLGRQASAEEDSFADGLLDYPHYTRPEVLDGMEVPPVLLSGNHAEINRWRMKQSLGRTWLRRPELLESLALTDEQRMLLSEFQREYQDQATN------
175408	GC_00001567	SCG	X_szentirmaii_US123	1709	97	97	1	1	0.977138	0.976012	0.976575	J	Translation, ribosomal structure and biogenesis	COG0336	tRNA G37 N-methylase TrmD (TrmD) (PDB:1P9P)	COG0336	tRNA modification	MWIGVISLFPEMFRAITDYGVTGRAVKNGLLSIECWSPRDFTYDRHRTVDDRPYGGGPGMLMMVQPLREAIHAAKASAGEGAKVIYLSPQGRKLDQQGVCELAANEKLILVCGRYEGIDERVIQTEIDEEWSIGDYVLSGGELPAMTMIDSISRFIPGVLGRQASAEEDSFADGLLDYPHYTRPEVLDGMEVPPVLLSGNHAEINRWRMKQSLGRTWLRRPELLESLALTDEQRMLLSEFQREYQDQATN------
175409	GC_00001567	SCG	X_thuongxuanensis_T	1980	97	97	1	1	0.977138	0.976012	0.976575	J	Translation, ribosomal structure and biogenesis	COG0336	tRNA G37 N-methylase TrmD (TrmD) (PDB:1P9P)	COG0336	tRNA modification	MWIGVISLFPEMFRAITDYGVTGRAVKNGLLSIECWNPRDFTYDRHRTVDDRPYGGGPGMLMMVQPLREAIHAAKASAGDGAKVIYLSPQGRKLDQQGVCELAANEKLILVCGRYEGIDERIIQTEIDEEWSIGDYVLSGGELPAMTMIDSVSRFIPGVLGRQASAEEDSFADGLLDCPHYTRPEVLDSMEVPPVLLSGNHAEINRWRMKQSLGRTWLRRPELLENLALTDEQRMLLSEFQREYQDQATN------
175410	GC_00001567	SCG	X_vietmanensis_T	615	97	97	1	1	0.977138	0.976012	0.976575	J	Translation, ribosomal structure and biogenesis	COG0336	tRNA G37 N-methylase TrmD (TrmD) (PDB:1P9P)	COG0336	tRNA modification	MWIGVISLFPEMFRAITDYGVTGRAVKNGLLSIECWSPRDFTYDRHRTVDDRPYGGGPGMLMMVQPLREAIHAAKASVGDGAKVIYLSPQGRKLDQQGVCELATNEKLILVCGRYEGIDERVIQTEIDEEWSIGDYVLSGGELPAMTMIDSISRFIPGVLGRQASAEEDSFADGLLDCPHYTRPEVLDGMEVPPVLLSGNHAEINRWRMKQSLGRTWLRRPELLESLALTDEQRMLLSEFQREYQDQATN------
175411	GC_00001567	SCG	Xenorhabdus_sp_BG5	1860	97	97	1	1	0.977138	0.976012	0.976575	J	Translation, ribosomal structure and biogenesis	COG0336	tRNA G37 N-methylase TrmD (TrmD) (PDB:1P9P)	COG0336	tRNA modification	MWIGVISLFPEMFRAITDYGVTGRAVKNGLLSIACWNPRDFTYDRHRTVDDRPYGGGPGMLMMVQPLREAIHAAKASAGDGAKVIYLSPQGRKLDQQGVCELAANEKLILVCGRYEGIDERIIQTEIDEEWSIGDYVLSGGELPAMTMIDSISRFIPGVLGRQASAEEDSFADGLLDCPHYTRPEVLDSMEVPPVLLSGNHAEINRWRMKQSLGRTWLRRPELLENLALTDEQRMLLSEFQREYQDQATN------
175412	GC_00001567	SCG	Xenorhabdus_sp_BMMCB	3823	97	97	1	1	0.977138	0.976012	0.976575	J	Translation, ribosomal structure and biogenesis	COG0336	tRNA G37 N-methylase TrmD (TrmD) (PDB:1P9P)	COG0336	tRNA modification	MWIGVISLFPEMFRAITDYGVTGRAVKNGLLSIECWNPRDFTYDRHRTVDDRPYGGGPGMLMMVQPLREAIHAAKASTGDGAKVIYLSPQGRKLDQQGVCELATNEKLILVCGRYEGIDERIIQTEIDEEWSVGDYVLSGGELPAMTMIDSISRFIPGVLGRQASAEEDSFADGLLDCPHYTRPEVLDSMEVPPVLLSGNHAEINRWRMKQSLGRTWLRRPELLENLALTDEQRMLLSEFQREYQDQATN------
175413	GC_00001567	SCG	Xenorhabdus_sp_TH1	2282	97	97	1	1	0.977138	0.976012	0.976575	J	Translation, ribosomal structure and biogenesis	COG0336	tRNA G37 N-methylase TrmD (TrmD) (PDB:1P9P)	COG0336	tRNA modification	MWIGVISLFPEMFRAITDYGVTGRAVKNGLLSLECWNPRDFTHDRHRTVDDRPYGGGPGMLMMVQPLREAIHAAKSSAGDGAKVIYLSPQGRKLDQQGVCELAANEKLILVCGRYEGIDERIIQTEIDEEWSIGDYVLSGGELPAMTMIDSISRFIPGVLGRQASAEEDSFADGLLDCPHYTRPEVLDSMEVPPVLLSGNHAEINRWRMKQSLGRTWLRRPELLENLALTDEQRMLLSEFQREYRDQATN------
161469	GC_00001424	SCG	X_bovienii_MC202	874	97	97	1	1	0.94014	0.964131	0.951984	J	Translation, ribosomal structure and biogenesis	COG0220	tRNA G46 N7-methylase TrmB (TrmB) (PDB:1YZH) (PUBMED:19373903;16600901)	COG0220	tRNA modification	--------MPLKLIKSTMINNVISPEYDENGRALRRVRSFVRRQGRLTSRQQQALDDVWPKMGMDYQPELFDMGELFGREAPVVLEIGFGMGASLVMMAGQNPEKNFFGIEVHVPGVGACLASAEDENLSNLRVMCHDAIEVLENMLPEQSLEMVQLFFPDPWHKARHNKRRIVQPEFAQLIRSKLKIGGVFHMATDWQPYAEHMLRVMSEAEGYCNVSENSDYVPRPDSRPVTKFEMRGQRLGHGVWDLMFKRVK
161446	GC_00001424	SCG	X_beddingi_T	3000	97	97	1	1	0.94014	0.964131	0.951984	J	Translation, ribosomal structure and biogenesis	COG0220	tRNA G46 N7-methylase TrmB (TrmB) (PDB:1YZH) (PUBMED:19373903;16600901)	COG0220	tRNA modification	----MPEQMSLKLTERTMINNVISPEYDENGRALRRIRSFVRRQGRLTSRQQQALDNVWPKMGVDYQPELSNMAELFGCDAPVILEIGFGMGTSLVTMASQNPEKNFFGIEVHAPGVGACLACAEEANLSNLRVMCHDAIEVLNNMIPDQSLAMVQLFFPDPWHKARHNKRRIVQPEFAQLIKSKLKIGGVFHMATDWQPYAEHMLEVMSEAEGYRNLSENGDYVPRPDSRPVTKFEMRGQRLGHGVWDLMFERVK
161447	GC_00001424	SCG	X_bovienii_18M	659	97	97	1	1	0.94014	0.964131	0.951984	J	Translation, ribosomal structure and biogenesis	COG0220	tRNA G46 N7-methylase TrmB (TrmB) (PDB:1YZH) (PUBMED:19373903;16600901)	COG0220	tRNA modification	--------MPLKLIKSTMINNVISPEYDENGRALRRVRSFVRRQGRLTSRQQQALDDVWPKMGMDYQPELFDMSELFGREAPVVLEIGFGMGASLVMMAGQNPEKNFFGIEVHVPGVGACLASAEDENLSNLRVMCHDAIEVLENMLPEQSLEMVQLFFPDPWHKARHNKRRIVQPEFAQLIRSKLKIGGVFHMATDWQPYAEHMLKVMSVAEGYCNVSENSDYVPRPDSRPVTKFEMRGQRLGHGVWDLMFKRVK
161448	GC_00001424	SCG	X_bovienii_CS03	3351	97	97	1	1	0.94014	0.964131	0.951984	J	Translation, ribosomal structure and biogenesis	COG0220	tRNA G46 N7-methylase TrmB (TrmB) (PDB:1YZH) (PUBMED:19373903;16600901)	COG0220	tRNA modification	--------MPLKLIKSTMINNVISPEYDENGRALRRVRSFVRRQGRLTSRQQQALDDVWPKMGMDYQPELFDMGELFGREAPVVLEIGFGMGASLVMMASQNPEKNFFGIEVHVPGVGACLASAEDENLSNLRVMCHDAIEVLENMLPEQSLEMVQLFFPDPWHKARHNKRRIVQPEFAQLIRSKLKIGGIFHMATDWQPYAEHMLKVMSEAEGYCNVSENSDYVPRPDSRPVTKFEMRGQRLGHGVWDLMFKRVK
161449	GC_00001424	SCG	X_bovienii_FL	437	97	97	1	1	0.94014	0.964131	0.951984	J	Translation, ribosomal structure and biogenesis	COG0220	tRNA G46 N7-methylase TrmB (TrmB) (PDB:1YZH) (PUBMED:19373903;16600901)	COG0220	tRNA modification	--------MPLKLIKSTMINNVISPEYDENGRALRRVRSFVRRQGRLTSRQQQALDDVWPKMGMDYQPELFDMSELFGREAPVVLEIGFGMGASLVMMAGQNPEKNFFGIEVHVPGVGACLASAEDENLSNLRVMCHDAIEVLENMLPEQSLEMVQLFFPDPWHKARHNKRRIVQPEFAQLIRSKLKIGGVFHMATDWQPYAEHMLKVMSVAEGYCNVSENSDYVPRPDSRPVTKFEMRGQRLGHGVWDLMFKRVK
161450	GC_00001424	SCG	X_bovienii_Goncek	1971	97	97	1	1	0.94014	0.964131	0.951984	J	Translation, ribosomal structure and biogenesis	COG0220	tRNA G46 N7-methylase TrmB (TrmB) (PDB:1YZH) (PUBMED:19373903;16600901)	COG0220	tRNA modification	--------MPLKLIKSTMINNVISPEYDENGRALRRVRSFVRRQGRLTSRQQQALDDVWPKMGMDYQPELFDMGSLFGREAPVVLEIGFGMGASLVMMASQNPEKNFFGIEVHVPGVGACLASAEDENLSNLRVMCHDAIEVLENMLPEQSLEMVQLFFPDPWHKARHNKRRIVQPEFAQLIRSKLKIGGIFHMATDWQPYAEHMLKVMSEAEGYCNVSENSDYVPRPDSRPVTKFEMRGQRLGHGVWDLMFKRVK
161451	GC_00001424	SCG	X_bovienii_Inter	1879	97	97	1	1	0.94014	0.964131	0.951984	J	Translation, ribosomal structure and biogenesis	COG0220	tRNA G46 N7-methylase TrmB (TrmB) (PDB:1YZH) (PUBMED:19373903;16600901)	COG0220	tRNA modification	--------MPLKLIKSTMINNVISPEYDENGRALRRVRSFVRRQGRLTSRQQQALDDVWPKMGMDYQPELFDMGELFGREAPVVLEIGFGMGASLVMMAGQNPEKNFFGIEVHVPGVGACLASAEDENLSNLRVMCHDAIEVLENMLPEQSLEMVQLFFPDPWHKARHNKRRIVQPEFAQLIRSKLKIGGVFHMATDWQPYAEHMLKVMSEAEGYCNVSENSDYVPRPDSRPVTKFEMRGQRLGHGVWDLMFKRVK
161452	GC_00001424	SCG	X_bovienii_Jollieti	1300	97	97	1	1	0.94014	0.964131	0.951984	J	Translation, ribosomal structure and biogenesis	COG0220	tRNA G46 N7-methylase TrmB (TrmB) (PDB:1YZH) (PUBMED:19373903;16600901)	COG0220	tRNA modification	--------MPLKLIKSTMINNVISPEYDENGRALRRVRSFVRRQGRLTSRQQQALDDMWPKMGMDYQPELFDMGELFGREAPVVLEIGFGMGASLVMMAGQNPEKNFFGIEVHVPGVGACLASAEDENLSNLRVMCHDAIEVLENMLPEQSLEMVQLFFPDPWHKARHNKRRIVQPEFAQLIRSKLKIGGVFHMATDWQPYAEHMLKVMSGAEGYCNVSENSDYVPRPDSRPVTKFEMRGQRLGHGVWDLMFKRVK
161453	GC_00001424	SCG	X_bovienii_Kraussei	825	97	97	1	1	0.94014	0.964131	0.951984	J	Translation, ribosomal structure and biogenesis	COG0220	tRNA G46 N7-methylase TrmB (TrmB) (PDB:1YZH) (PUBMED:19373903;16600901)	COG0220	tRNA modification	--------MPLKLIKSTMINNVISPEYDENGRALRRVRSFVRRQGRLTSRQQQALDDVWPKMGMDYQPELFDMGELFGREAPVVLEIGFGMGASLVMMAGQNPEKNFFGIEVHVPGVGACLASAEDENLSNLRVMCHDAIEVLENMLPEQSLEMVQLFFPDPWHKARHNKRRIVQPEFAQLIRSKLKIGGVFHMATDWQPYAEHMLKVMSEAEGYCNVSENSDYVPRPDSRPVTKFEMRGQRLGHGVWDLMFKRVK
161454	GC_00001424	SCG	X_bovienii_KrausseiBU	2374	97	97	1	1	0.94014	0.964131	0.951984	J	Translation, ribosomal structure and biogenesis	COG0220	tRNA G46 N7-methylase TrmB (TrmB) (PDB:1YZH) (PUBMED:19373903;16600901)	COG0220	tRNA modification	--------MPLKLIKSTMINNVISPEYDENGRALRRVRSFVRRQGRLTSRQQQALDDVWPKMGMDYQPELFDMGELFGREAPVVLEIGFGMGASLVMMASQNPEKNFFGIEVHVPGVGACLASAEDENLSNLRVMCHDAIEVLENMLPGQSLEMVQLFFPDPWHKARHNKRRIVQPEFAQLIRSKLKIGGIFHMATDWQPYAEHMLKVMSEAEGYCNVSENSDYVPRPDSRPVTKFEMRGQRLGHGVWDLMFKRVK
161455	GC_00001424	SCG	X_bovienii_LD21	3090	97	97	1	1	0.94014	0.964131	0.951984	J	Translation, ribosomal structure and biogenesis	COG0220	tRNA G46 N7-methylase TrmB (TrmB) (PDB:1YZH) (PUBMED:19373903;16600901)	COG0220	tRNA modification	--------MPLKLIKSTMINNVISPEYDENGRALRRVRSFVRRQGRLTSRQQQALDDVWPKMGMDYQPELFDMGELFGREAPVVLEIGFGMGASLVMMAGQNPEKNFFGIEVHVPGVGACLASAEDENLSNLRVMCHDAIEVLENMLPEQSLEMVQLFFPDPWHKARHNKRRIVQPEFAQLIRSKLKIGGVFHMATDWQPYAEHMLKVMSEAEGYCNVSENSDYVPRPDSRPVTKFEMRGQRLGHGVWDLMFKRVK
161456	GC_00001424	SCG	X_bovienii_LD27A	3460	97	97	1	1	0.94014	0.964131	0.951984	J	Translation, ribosomal structure and biogenesis	COG0220	tRNA G46 N7-methylase TrmB (TrmB) (PDB:1YZH) (PUBMED:19373903;16600901)	COG0220	tRNA modification	--------MPLKLIKSTMINNVISPEYDENGRALRRVRSFVRRQGRLTSRQQQALDDVWPKMGMDYQPELFDMGELFGREAPVVLEIGFGMGASLVMMAGQNPEKNFFGIEVHVPGVGACLASAEDENLSNLRVMCHDAIEVLENMLPEQSLEMVQLFFPDPWHKARHNKRRIVQPEFAQLIRSKLKIGGVFHMATDWQPYAEHMLKVMSEAEGYCNVSENSDYVPRPDSRTVTKFEMRGQRLGHGVWDLMFKRVK
161457	GC_00001424	SCG	X_bovienii_LD27B	4491	97	97	1	1	0.94014	0.964131	0.951984	J	Translation, ribosomal structure and biogenesis	COG0220	tRNA G46 N7-methylase TrmB (TrmB) (PDB:1YZH) (PUBMED:19373903;16600901)	COG0220	tRNA modification	--------MPLKLIKSTMINNVISPEYDENGRALRRVRSFVRRQGRLTSRQQQALDDVWPKMGMDYQPELFDMGELFGREAPVVLEIGFGMGASLVMMAGQNPEKNFFGIEVHVPGVGACLASAEDENLSNLRVMCHDAIEVLENMLPEQSLEMVQLFFPDPWHKARHNKRRIVQPEFAQLIRSKLKIGGVFHMATDWQPYAEHMLKVMSEAEGYCNVSENSDYVPRPDSRTVTKFEMRGQRLGHGVWDLMFKRVK
161458	GC_00001424	SCG	X_bovienii_LD28	2520	97	97	1	1	0.94014	0.964131	0.951984	J	Translation, ribosomal structure and biogenesis	COG0220	tRNA G46 N7-methylase TrmB (TrmB) (PDB:1YZH) (PUBMED:19373903;16600901)	COG0220	tRNA modification	--------MPLKLIKSTMINNVISPEYDENGRALRRVRSFVRRQGRLTSRQQQALDDVWPKMGMDYQPELFDMGELFGREAPVVLEIGFGMGASLVMMAGQNPEKNFFGIEVHVPGVGACLASAEDENLSNLRVMCHDAIEVLENMLPEQSLEMVQLFFPDPWHKARHNKRRIVQPEFAQLIRSKLKIGGVFHMATDWQPYAEHMLKVMSEAEGYCNVSENSDYVPRPDSRPVTKFEMRGQRLGHGVWDLMFKRVK
161459	GC_00001424	SCG	X_bovienii_LD3	802	97	97	1	1	0.94014	0.964131	0.951984	J	Translation, ribosomal structure and biogenesis	COG0220	tRNA G46 N7-methylase TrmB (TrmB) (PDB:1YZH) (PUBMED:19373903;16600901)	COG0220	tRNA modification	--------MPLKLIKSTMINNVISPEYDENGRALRRVRSFVRRQGRLTSRQQQALDDVWPKMGMDYQPELFDMGELFGREAPVVLEIGFGMGASLVMMAGQNPEKNFFGIEVHVPGVGACLASAEDENLSNLRVMCHDAIEVLENMLPEQSLEMVQLFFPDPWHKARHNKRRIVQPEFAQLIRSKLKIGGVFHMATDWQPYAEHMLKVMSEAEGYCNVSENSDYVPRPDSRPVTKFEMRGQRLGHGVWDLMFKRVK
161460	GC_00001424	SCG	X_bovienii_LD45	1082	97	97	1	1	0.94014	0.964131	0.951984	J	Translation, ribosomal structure and biogenesis	COG0220	tRNA G46 N7-methylase TrmB (TrmB) (PDB:1YZH) (PUBMED:19373903;16600901)	COG0220	tRNA modification	--------MPLKLIKSTMINNVISPEYDENGRALRRVRSFVRRQGRLTSRQQQALDDVWPKMGMDYQPELFDMGELFGREAPVVLEIGFGMGASLVMMAGQNPEKNFFGIEVHVPGVGACLASAEDENLSNLRVMCHDAIEVLENMLPEQSLEMVQLFFPDPWHKARHNKRRIVQPEFAQLIRSKLKIGGVFHMATDWQPYAEHMLKVMSEAEGYCNVSENSDYVPRPDSRPVTKFEMRGQRLGHGVWDLMFKRVK
161461	GC_00001424	SCG	X_bovienii_LD5	1583	97	97	1	1	0.94014	0.964131	0.951984	J	Translation, ribosomal structure and biogenesis	COG0220	tRNA G46 N7-methylase TrmB (TrmB) (PDB:1YZH) (PUBMED:19373903;16600901)	COG0220	tRNA modification	--------MPLKLIKSTMINNVISPEYDENGRALRRVRSFVRRQGRLTSRQQQALDDVWPKMGMDYQPELFDMGELFGREAPVVLEIGFGMGASLVMMAGQNPEKNFFGIEVHVPGVGACLASAEDENLSNLRVMCHDAIEVLENMLPEQSLEMVQLFFPDPWHKARHNKRRIVQPEFAQLIRSKLKIGGVFHMATDWQPYAEHMLKVMSEAEGYCNVSENSDYVPRPDSRPVTKFEMRGQRLGHGVWDLMFKRVK
161462	GC_00001424	SCG	X_bovienii_LD52	3970	97	97	1	1	0.94014	0.964131	0.951984	J	Translation, ribosomal structure and biogenesis	COG0220	tRNA G46 N7-methylase TrmB (TrmB) (PDB:1YZH) (PUBMED:19373903;16600901)	COG0220	tRNA modification	--------MPLKLIKSTMINNVISPEYDENGRALRRVRSFVRRQGRLTSRQQQALDDVWPKMGMDYQPELFDMGELFGREAPVVLEIGFGMGASLVMMAGQNPEKNFFGIEVHVPGVGACLASAEDENLSNLRVMCHDAIEVLENMLPEQSLEMVQLFFPDPWHKARHNKRRIVQPEFAQLIRSKLKIGGVFHMATDWQPYAEHMLKVMSEAEGYCNVSENSDYVPRPDSRPVTKFEMRGQRLGHGVWDLMFKRVK
161463	GC_00001424	SCG	X_bovienii_LD8	2269	97	97	1	1	0.94014	0.964131	0.951984	J	Translation, ribosomal structure and biogenesis	COG0220	tRNA G46 N7-methylase TrmB (TrmB) (PDB:1YZH) (PUBMED:19373903;16600901)	COG0220	tRNA modification	--------MPLKLIKSTMINNVISPEYDENGRALRRVRSFVRRQGRLTSRQQQALDDVWPKMGMDYQPELFDMGELFGREAPVVLEIGFGMGASLVMMAGQNPEKNFFGIEVHVPGVGACLASAEDENLSNLRVMCHDAIEVLENMLPEQSLEMVQLFFPDPWHKARHNKRRIVQPEFAQLIRSKLKIGGVFHMATDWQPYAEHMLKVMSEAEGYCNVSENSDYVPRPDSRPVTKFEMRGQRLGHGVWDLMFKRVK
161464	GC_00001424	SCG	X_bovienii_MC10	2602	97	97	1	1	0.94014	0.964131	0.951984	J	Translation, ribosomal structure and biogenesis	COG0220	tRNA G46 N7-methylase TrmB (TrmB) (PDB:1YZH) (PUBMED:19373903;16600901)	COG0220	tRNA modification	--------MPLKLIKSTMINNVISPEYDENGRALRRVRSFVRRQGRLTSRQQQALDDVWPKMGMDYQPELFDMGELFGREAPVVLEIGFGMGASLVMMAGQNPEKNFFGIEVHVPGVGACLASAEDENLSNLRVMCHDAIEVLENMLPEQSLEMVQLFFPDPWHKARHNKRRIVQPEFAQLIRSKLKIGGVFHMATDWQPYAEHMLKVMSEAEGYCNVSENSDYVPRPDSRPVTKFEMRGQRLGHGVWDLMFKRVK
161465	GC_00001424	SCG	X_bovienii_MC11	1047	97	97	1	1	0.94014	0.964131	0.951984	J	Translation, ribosomal structure and biogenesis	COG0220	tRNA G46 N7-methylase TrmB (TrmB) (PDB:1YZH) (PUBMED:19373903;16600901)	COG0220	tRNA modification	--------MPLKLIKSTMINNVISPEYDENGRALRRVRSFVRRQGRLTSRQQQALDDVWPKMGMDYQPELFDMGELFGREAPVVLEIGFGMGASLVMMAGQNPEKNFFGIEVHVPGVGACLASAEDENLSNLRVMCHDAIEVLENMLPEQSLEMVQLFFPDPWHKARHNKRRIVQPEFAQLIRSKLKIGGVFHMATDWQPYAEHMLKVMSEAEGYCNVSENSDYVPRPDSRPVTKFEMRGQRLGHGVWDQMFKRVK
161466	GC_00001424	SCG	X_bovienii_MC15	1826	97	97	1	1	0.94014	0.964131	0.951984	J	Translation, ribosomal structure and biogenesis	COG0220	tRNA G46 N7-methylase TrmB (TrmB) (PDB:1YZH) (PUBMED:19373903;16600901)	COG0220	tRNA modification	--------MPLKLIKSTMINNVISPEYDENGRALRRVRSFVRRQGRLTSRQQQALDDVWPKMGMDYQPELFDMGELFGREAPVVLEIGFGMGASLVMMAGQNPEKNFFGIEVHVPGVGACLASAEDENLSNLRVMCHDAIEVLENMLPEQSLEMVQLFFPDPWHKARHNKRRIVQPEFAQLIRSKLKIGGVFHMATDWQPYAEHMLKVMSEAEGYCNVSENSDYVPRPDSRPVTKFEMRGQRLGHGVWDQMFKRVK
161467	GC_00001424	SCG	X_bovienii_MC19	4464	97	97	1	1	0.94014	0.964131	0.951984	J	Translation, ribosomal structure and biogenesis	COG0220	tRNA G46 N7-methylase TrmB (TrmB) (PDB:1YZH) (PUBMED:19373903;16600901)	COG0220	tRNA modification	--------MPLKLIKSTMINNVISPEYDENGRALRRVRSFVRRQGRLTSRQQQALDDVWPKMGMDYQPELFDMGELFGREAPVVLEIGFGMGASLVMMAGQNPEKNFFGIEVHVPGVGACLASAEDENLSNLRVMCHDAIEVLENMLPEQSLEMVQLFFPDPWHKARHNKRRIVQPEFAQLIRSKLKIGGVFHMATDWQPYAEHMLKVMSEAEGYCNVSENSDYVPRPDSRTVTKFEMRGQRLGHGVWDLMFKRVK
161468	GC_00001424	SCG	X_bovienii_MC200	1215	97	97	1	1	0.94014	0.964131	0.951984	J	Translation, ribosomal structure and biogenesis	COG0220	tRNA G46 N7-methylase TrmB (TrmB) (PDB:1YZH) (PUBMED:19373903;16600901)	COG0220	tRNA modification	--------MPLKLIKSTMINNVISPEYDENGRALRRVRSFVRRQGRLTSRQQQALDDVWPKMGMDYQPELFDMGELFGREAPVVLEIGFGMGASLVMMAGQNPEKNFFGIEVHVPGVGACLASAEDENLSNLRVMCHDAIEVLENMLPEQSLEMVQLFFPDPWHKARHNKRRIVQPEFAQLIRSKLKIGGVFHMATDWQPYAEHMLKVMSEAEGYCNVSENSDYVPRPDSRPVTKFEMRGQRLGHGVWDLMFKRVK
161470	GC_00001424	SCG	X_bovienii_MC211	1764	97	97	1	1	0.94014	0.964131	0.951984	J	Translation, ribosomal structure and biogenesis	COG0220	tRNA G46 N7-methylase TrmB (TrmB) (PDB:1YZH) (PUBMED:19373903;16600901)	COG0220	tRNA modification	--------MPLKLIKSTMINNVISPEYDENGRALRRVRSFVRRQGRLTSRQQQALDDVWPKMGMDYQPELFDMGELFGREAPVVLEIGFGMGASLVMMAGQNPEKNFFGIEVHVPGVGACLASAEDENLSNLRVMCHDAIEVLENMLPEQSLEMVQLFFPDPWHKARHNKRRIVQPEFAQLIRSKLKIGGVFHMATDWQPYAEHMLRVMSEAEGYCNVSENSDYVPRPDSRPVTKFEMRGQRLGHGVWDLMFKRVK
161471	GC_00001424	SCG	X_bovienii_MC214	4328	97	97	1	1	0.94014	0.964131	0.951984	J	Translation, ribosomal structure and biogenesis	COG0220	tRNA G46 N7-methylase TrmB (TrmB) (PDB:1YZH) (PUBMED:19373903;16600901)	COG0220	tRNA modification	--------MPLKLIKSTMINNVISPEYDENGRALRRVRSFVRRQGRLTSRQQQALDDVWPKMGMDYQPELFDMGELFGREAPVVLEIGFGMGASLVMMAGQNPEKNFFGIEVHVPGVGACLASAEDENLSNLRVMCHDAIEVLENMLPEQSLEMVQLFFPDPWHKARHNKRRIVQPEFAQLIRSKLKIGGVFHMATDWQPYAEHMLKVMSEAEGYCNVSENSDYVPRPDSRPVTKFEMRGQRLGHGVWDLMFKRVK
161472	GC_00001424	SCG	X_bovienii_MC216	1234	97	97	1	1	0.94014	0.964131	0.951984	J	Translation, ribosomal structure and biogenesis	COG0220	tRNA G46 N7-methylase TrmB (TrmB) (PDB:1YZH) (PUBMED:19373903;16600901)	COG0220	tRNA modification	--------MPLKLIKSTMINNVISPEYDENGRALRRVRSFVRRQGRLTSRQQQALDDVWPKMGMDYQPELFDMGELFGREAPVVLEIGFGMGASLVMMAGQNPEKNFFGIEVHVPGVGACLASAEDENLSNLRVMCHDAIEVLENMLPEQSLEMVQLFFPDPWHKARHNKRRIVQPEFAQLIRSKLKIGGVFHMATDWQPYAEHMLKVMSEAEGYCNVSENSDYVPRPDSRPVTKFEMRGQRLGHGVWDLMFKRVK
161473	GC_00001424	SCG	X_bovienii_MC218	2909	97	97	1	1	0.94014	0.964131	0.951984	J	Translation, ribosomal structure and biogenesis	COG0220	tRNA G46 N7-methylase TrmB (TrmB) (PDB:1YZH) (PUBMED:19373903;16600901)	COG0220	tRNA modification	--------MPLKLIKSTMINNVISPEYDENGRALRRVRSFVRRQGRLTSRQQQALDDVWPKMGMDYQPELFDMGELFGREAPVVLEIGFGMGASLVMMAGQNPEKNFFGIEVHVPGVGACLASAEDENLSNLRVMCHDAIEVLENMLPEQSLEMVQLFFPDPWHKARHNKRRIVQPEFAQLIRSKLKIGGVFHMATDWQPYAEHMLKVMSEAEGYCNVSENSDYVPRPDSRPVTKFEMRGQRLGHGVWDLMFKRVK
161474	GC_00001424	SCG	X_bovienii_MC221	987	97	97	1	1	0.94014	0.964131	0.951984	J	Translation, ribosomal structure and biogenesis	COG0220	tRNA G46 N7-methylase TrmB (TrmB) (PDB:1YZH) (PUBMED:19373903;16600901)	COG0220	tRNA modification	--------MPLKLIKSTMINNVISPEYDENGRALRRVRSFVRRQGRLTSRQQQALDDVWPKMGMDYQPELFDMGELFGREAPVVLEIGFGMGASLVMMAGQNPEKNFFGIEVHVPGVGACLASAEDENLSNLRVMCHDAIEVLENMLPEQSLEMVQLFFPDPWHKARHNKRRIVQPEFAQLIRSKLKIGGVFHMATDWQPYAEHMLKVMSEAEGYCNVSENSDYVPRPDSRPVTKFEMRGQRLGHGVWDLMFKRVK
161475	GC_00001424	SCG	X_bovienii_MC226	2515	97	97	1	1	0.94014	0.964131	0.951984	J	Translation, ribosomal structure and biogenesis	COG0220	tRNA G46 N7-methylase TrmB (TrmB) (PDB:1YZH) (PUBMED:19373903;16600901)	COG0220	tRNA modification	--------MPLKLIKSTMINNVISPEYDENGRALRRVRSFVRRQGRLTSRQQQALDDVWPKMGMDYQPELFDMGELFGREAPVVLEIGFGMGASLVMMAGQNPEKNFFGIEVHVPGVGACLASAEDENLSNLRVMCHDAIEVLENMLPEQSLEMVQLFFPDPWHKARHNKRRIVQPEFAQLIRSKLKIGGVFHMATDWQPYAEHMLKVMSEAEGYCNVSENSDYVPRPDSRPVTKFEMRGQRLGHGVWDLMFKRVK
161476	GC_00001424	SCG	X_bovienii_MC228	2768	97	97	1	1	0.94014	0.964131	0.951984	J	Translation, ribosomal structure and biogenesis	COG0220	tRNA G46 N7-methylase TrmB (TrmB) (PDB:1YZH) (PUBMED:19373903;16600901)	COG0220	tRNA modification	--------MPLKLIKSTMINNVISPEYDENGRALRRVRSFVRRQGRLTSRQQQALDDVWPKMGMDYQPELFDMGELFGREAPVVLEIGFGMGASLVMMAGQNPEKNFFGIEVHVPGVGACLASAEDENLSNLRVMCHDAIEVLENMLPEQSLEMVQLFFPDPWHKARHNKRRIVQPEFAQLIRSKLKIGGVFHMATDWHPYAEHMLKVMSEAEGYCNVSENSDYVPRPDSRPVTKFEMRGQRLGHGVWDLMFKRVK
161477	GC_00001424	SCG	X_bovienii_MC233	3501	97	97	1	1	0.94014	0.964131	0.951984	J	Translation, ribosomal structure and biogenesis	COG0220	tRNA G46 N7-methylase TrmB (TrmB) (PDB:1YZH) (PUBMED:19373903;16600901)	COG0220	tRNA modification	--------MPLKLIKSTMINNVISPEYDENGRALRRVRSFVRRQGRLTSRQQQALDDVWPKMGMDYQPELFDMGELFGREAPVVLEIGFGMGASLVMMAGQNPEKNFFGIEVHVPGVGACLASAEDENLSNLRVMCHDAIEVLENMLPEQSLEMVQLFFPDPWHKARHNKRRIVQPEFAQLIRSKLKIGGVFHMATDWQPYAEHMLKVMSEAEGYCNVSENSDYVPRPDSRPVTKFEMRGQRLGHGVWDLMFKRVK
161478	GC_00001424	SCG	X_bovienii_MC235	2718	97	97	1	1	0.94014	0.964131	0.951984	J	Translation, ribosomal structure and biogenesis	COG0220	tRNA G46 N7-methylase TrmB (TrmB) (PDB:1YZH) (PUBMED:19373903;16600901)	COG0220	tRNA modification	--------MPLKLIKSTMINNVISPEYDENGRALRRVRSFVRRQGRLTSRQQQALDDVWPKMGMDYQPELFDMGELFGREAPVVLEIGFGMGASLVMMAGQNPEKNFFGIEVHVPGVGACLASAEDENLSNLRVMCHDAIEVLENMLPEQSLEMVQLFFPDPWHKARHNKRRIVQPEFAQLIRSKLKIGGVFHMATDWQPYAEHMLKVMSEAEGYCNVSENSDYVPRPDSRPVTKFEMRGQRLGHGVWDLMFKRVK
161479	GC_00001424	SCG	X_bovienii_MC239	3762	97	97	1	1	0.94014	0.964131	0.951984	J	Translation, ribosomal structure and biogenesis	COG0220	tRNA G46 N7-methylase TrmB (TrmB) (PDB:1YZH) (PUBMED:19373903;16600901)	COG0220	tRNA modification	--------MPLKLIKSTMINNVISPEYDENGRALRRVRSFVRRQGRLTSRQQQALDDVWPKMGMDYQPELFDMGELFGREAPVVLEIGFGMGASLVMMAGQNPEKNFFGIEVHVPGVGACLASAEDENLSNLRVMCHDAIEVLENMLPEQSLEMVQLFFPDPWHKARHNKRRIVQPEFAQLIRSKLKIGGVFHMATDWQPYAEHMLKVMSEAEGYCNVSENSDYVPRPDSRPVTKFEMRGQRLGHGVWDLMFKRVK
161480	GC_00001424	SCG	X_bovienii_MC241	3421	97	97	1	1	0.94014	0.964131	0.951984	J	Translation, ribosomal structure and biogenesis	COG0220	tRNA G46 N7-methylase TrmB (TrmB) (PDB:1YZH) (PUBMED:19373903;16600901)	COG0220	tRNA modification	--------MPLKLIKSTMINNVISPEYDENGRALRRVRSFVRRQGRLTSRQQQALDDVWPKMGMDYQPELFDMGELFGREAPVVLEIGFGMGASLVMMAGQNPEKNFFGIEVHVPGVGACLASAEDENLSNLRVMCHDAIEVLENMLPEQSLEMVQLFFPDPWHKARHNKRRIVQPEFAQLIRSKLKIGGVFHMATDWQPYAEHMLKVMSEAEGYCNVSENSDYVPRPDSRPVTKFEMRGQRLGHGVWDQMFKRVK
161481	GC_00001424	SCG	X_bovienii_MC250	580	97	97	1	1	0.94014	0.964131	0.951984	J	Translation, ribosomal structure and biogenesis	COG0220	tRNA G46 N7-methylase TrmB (TrmB) (PDB:1YZH) (PUBMED:19373903;16600901)	COG0220	tRNA modification	--------MPLKLIKSTMINNVISPEYDENGRALRRVRSFVRRQGRLTSRQQQALDDVWPKMGMDYQPELFDMGELFGREAPVVLEIGFGMGASLVMMAGQNPEKNFFGIEVHVPGVGACLASAEDENLSNLRVMCHDAIEVLENMLPEQSLEMVQLFFPDPWHKARHNKRRIVQPEFAQLIRSKLKIGGVFHMATDWQPYAEHMLKVMSEAEGYCNVSENSDYVPRPDSRPVTKFEMRGQRLGHGVWDQMFKRVK
161482	GC_00001424	SCG	X_bovienii_MC255	724	97	97	1	1	0.94014	0.964131	0.951984	J	Translation, ribosomal structure and biogenesis	COG0220	tRNA G46 N7-methylase TrmB (TrmB) (PDB:1YZH) (PUBMED:19373903;16600901)	COG0220	tRNA modification	--------MPLKLIKSTMINNVISPEYDENGRALRRVRSFVRRQGRLTSRQQQALDDVWPKMGMDYQPELFDMGELFGREAPVVLEIGFGMGASLVMMAGQNPEKNFFGIEVHVPGVGACLASAEDENLSNLRVMCHDAIEVLENMLPEQSLEMVQLFFPDPWHKARHNKRRIVQPEFAQLIRSKLKIGGVFHMATDWQPYAEHMLKVMSEAEGYCNVSENSDYVPRPDSRPVTKFEMRGQRLGHGVWDLMFKRVK
161483	GC_00001424	SCG	X_bovienii_MC266	3574	97	97	1	1	0.94014	0.964131	0.951984	J	Translation, ribosomal structure and biogenesis	COG0220	tRNA G46 N7-methylase TrmB (TrmB) (PDB:1YZH) (PUBMED:19373903;16600901)	COG0220	tRNA modification	--------MPLKLIKSTMINNVISPEYDENGRALRRVRSFVRRQGRLTSRQQQALDDVWPKMGMDYQPELFDMGELFGREAPVVLEIGFGMGASLVMMAGQNPEKNFFGIEVHVPGVGACLASAEDENLSNLRVMCHDAIEVLENMLPEQSLEMVQLFFPDPWHKARHNKRRIVQPEFAQLIRSKLKIGGVFHMATDWQPYAEHMLKVMSEAEGYCNVSENSDYVPRPDSRPVTKFEMRGQRLGHGVWDLMFKRVK
161484	GC_00001424	SCG	X_bovienii_MC44	3256	97	97	1	1	0.94014	0.964131	0.951984	J	Translation, ribosomal structure and biogenesis	COG0220	tRNA G46 N7-methylase TrmB (TrmB) (PDB:1YZH) (PUBMED:19373903;16600901)	COG0220	tRNA modification	--------MPLKLIKSTMINNVISPEYDENGRALRRVRSFVRRQGRLTSRQQQALDDVWPKMGMDYQPELFDMGELFGREAPVVLEIGFGMGASLVMMAGQNPEKNFFGIEVHVPGVGACLASAEDENLSNLRVMCHDAIEVLENMLPEQSLEMVQLFFPDPWHKARHNKRRIVQPEFAQLIRSKLKIGGVFHMATDWQPYAEHMLKVMSEAEGYCNVSENSDYVPRPDSRPVTKFEMRGQRLGHGVWDLMFKRVK
161485	GC_00001424	SCG	X_bovienii_MC47	3648	97	97	1	1	0.94014	0.964131	0.951984	J	Translation, ribosomal structure and biogenesis	COG0220	tRNA G46 N7-methylase TrmB (TrmB) (PDB:1YZH) (PUBMED:19373903;16600901)	COG0220	tRNA modification	--------MPLKLIKSTMINNVISPEYDENGRALRRVRSFVRRQGRLTSRQQQALDDVWPKMGMDYQPELFDMGELFGREAPVVLEIGFGMGASLVMMAGQNPEKNFFGIEVHVPGVGACLASAEDENLSNLRVMCHDAIEVLENMLPEQSLEMVQLFFPDPWHKARHNKRRIVQPEFAQLIRSKLKIGGVFHMATDWQPYAEHMLKVMSEAEGYCNVSENSDYVPRPDSRPVTKFEMRGQRLGHGVWDLMFKRVK
161486	GC_00001424	SCG	X_bovienii_MC52	2538	97	97	1	1	0.94014	0.964131	0.951984	J	Translation, ribosomal structure and biogenesis	COG0220	tRNA G46 N7-methylase TrmB (TrmB) (PDB:1YZH) (PUBMED:19373903;16600901)	COG0220	tRNA modification	--------MPLKLIKSTMINNVISPEYDENGRALRRVRSFVRRQGRLTSRQQQALDDVWPKMGMDYQPELFDMGELFGREAPVVLEIGFGMGASLVMMAGQNPEKNFFGIEVHVPGVGACLASAEDENLSNLRVMCHDAIEVLENMLPEQSLEMVQLFFPDPWHKARHNKRRIVQPEFAQLIRSKLKIGGVFHMATDWQPYAEHMLKVMSEAEGYCNVSENSDYVPRPDSRPVTKFEMRGQRLGHGVWDLMFKRVK
161487	GC_00001424	SCG	X_bovienii_MC59	4221	97	97	1	1	0.94014	0.964131	0.951984	J	Translation, ribosomal structure and biogenesis	COG0220	tRNA G46 N7-methylase TrmB (TrmB) (PDB:1YZH) (PUBMED:19373903;16600901)	COG0220	tRNA modification	--------MPLKLIKSTMINNVISPEYDENGRALRRVRSFVRRQGRLTSRQQQALDDVWPKMGMDYQPELFDMGELFGREAPVVLEIGFGMGASLVMMAGQNPEKNFFGIEVHVPGVGACLASAEDENLSNLRVMCHDAIEVLENMLPEQSLEMVQLFFPDPWHKARHNKRRIVQPEFAQLIRSKLKIGGVFHMATDWQPYAEHMLKVMSEAEGYCNVSENSDYVPRPDSRPVTKFEMRGQRLGHGVWDLMFKRVK
161488	GC_00001424	SCG	X_bovienii_MC66	2766	97	97	1	1	0.94014	0.964131	0.951984	J	Translation, ribosomal structure and biogenesis	COG0220	tRNA G46 N7-methylase TrmB (TrmB) (PDB:1YZH) (PUBMED:19373903;16600901)	COG0220	tRNA modification	--------MPLKLIKSTMINNVISPEYDENGRALRRVRSFVRRQGRLTSRQQQALDDVWPKMGMDYQPELFDMGELFGREAPVVLEIGFGMGASLVMMAGQNPEKNFFGIEVHVPGVGACLASAEDENLSNLRVMCHDAIEVLENMLPEQSLEMVQLFFPDPWHKARHNKRRIVQPEFAQLIRSKLKIGGVFHMATDWQPYAEHMLKVMSEAEGYCNVSENSDYVPRPDSRPVTKFEMRGQRLGHGVWDLMFKRVK
161489	GC_00001424	SCG	X_bovienii_MC67	4399	97	97	1	1	0.94014	0.964131	0.951984	J	Translation, ribosomal structure and biogenesis	COG0220	tRNA G46 N7-methylase TrmB (TrmB) (PDB:1YZH) (PUBMED:19373903;16600901)	COG0220	tRNA modification	--------MPLKLIKSTMINNVISPEYDENGRALRRVRSFVRRQGRLTSRQQQALDDVWPKMGMDYQPELFDMGELFGREAPVVLEIGFGMGASLVMMAGQNPEKNFFGIEVHVPGVGACLASAEDENLSNLRVMCHDAIEVLENMLPEQSLEMVQLFFPDPWHKARHNKRRIVQPEFAQLIRSKLKIGGVFHMATDWQPYAEHMLKVMSEAEGYCNVSENSDYVPRPDSRPVTKFEMRGQRLGHGVWDLMFKRVK
161490	GC_00001424	SCG	X_bovienii_MC78	1024	97	97	1	1	0.94014	0.964131	0.951984	J	Translation, ribosomal structure and biogenesis	COG0220	tRNA G46 N7-methylase TrmB (TrmB) (PDB:1YZH) (PUBMED:19373903;16600901)	COG0220	tRNA modification	--------MPLKLIKSTMINNVISPEYDENGRALRRVRSFVRRQGRLTSRQQQALDDVWPKMGMDYQPELFDMGELFGREAPVVLEIGFGMGASLVMMAGQNPEKNFFGIEVHVPGVGACLASAEDENLSNLRVMCHDAIEVLENMLPEQSLEMVQLFFPDPWHKARHNKRRIVQPEFAQLIRSKLKIGGVFHMATDWHPYAEHMLKVMSEAEGYCNVSENSDYVPRPDSRPVTKFEMRGQRLGHGVWDLMFKRVK
161491	GC_00001424	SCG	X_bovienii_MC81	2712	97	97	1	1	0.94014	0.964131	0.951984	J	Translation, ribosomal structure and biogenesis	COG0220	tRNA G46 N7-methylase TrmB (TrmB) (PDB:1YZH) (PUBMED:19373903;16600901)	COG0220	tRNA modification	--------MPLKLIKSTMINNVISPEYDENGRALRRVRSFVRRQGRLTSRQQQALDDVWPKMGMDYQPELFDMGELFGREAPVVLEIGFGMGASLVMMAGQNPEKNFFGIEVHVPGVGACLASAEDENLSNLRVMCHDAIEVLENMLPEQSLEMVQLFFPDPWHKARHNKRRIVQPEFAQLIRSKLKIGGVFHMATDWQPYAEHMLKVMSEAEGYCNVSENSDYVPRPDSRPVTKFEMRGQRLGHGVWDLMFKRVK
161492	GC_00001424	SCG	X_bovienii_MC94	2895	97	97	1	1	0.94014	0.964131	0.951984	J	Translation, ribosomal structure and biogenesis	COG0220	tRNA G46 N7-methylase TrmB (TrmB) (PDB:1YZH) (PUBMED:19373903;16600901)	COG0220	tRNA modification	--------MPLKLIKSTMINNVISPEYDENGRALRRVRSFVRRQGRLTSRQQQALDDVWPKMGMDYQPELFDMGELFGREAPVVLEIGFGMGASLVMMAGQNPEKNFFGIEVHVPGVGACLASAEDENLSNLRVMCHDAIEVLENMLPEQSLEMVQLFFPDPWHKARHNKRRIVQPEFAQLIRSKLKIGGVFHMATDWQPYAEHMLKVMSEAEGYCNVSENSDYVPRPDSRPVTKFEMRGQRLGHGVWDLMFKRVK
161493	GC_00001424	SCG	X_bovienii_MC95	4206	97	97	1	1	0.94014	0.964131	0.951984	J	Translation, ribosomal structure and biogenesis	COG0220	tRNA G46 N7-methylase TrmB (TrmB) (PDB:1YZH) (PUBMED:19373903;16600901)	COG0220	tRNA modification	--------MPLKLIKSTMINNVISPEYDENGRALRRVRSFVRRQGRLTSRQQQALDDVWPKMGMDYQPELFDMGELFGREAPVVLEIGFGMGASLVMMAGQNPEKNFFGIEVHVPGVGACLASAEDENLSNLRVMCHDAIEVLENMLPEQSLEMVQLFFPDPWHKARHNKRRIVQPEFAQLIRSKLKIGGVFHMATDWQPYAEHMLKVMSEAEGYCNVSENSDYVPRPDSRPVTKFEMRGQRLGHGVWDLMFKRVK
161494	GC_00001424	SCG	X_bovienii_MC96	4113	97	97	1	1	0.94014	0.964131	0.951984	J	Translation, ribosomal structure and biogenesis	COG0220	tRNA G46 N7-methylase TrmB (TrmB) (PDB:1YZH) (PUBMED:19373903;16600901)	COG0220	tRNA modification	--------MPLKLIKSTMINNVISPEYDENGRALRRVRSFVRRQGRLTSRQQQALDDVWPKMGMDYQPELFDMGELFGREAPVVLEIGFGMGASLVMMAGQNPEKNFFGIEVHVPGVGACLASAEDENLSNLRVMCHDAIEVLENMLPEQSLEMVQLFFPDPWHKARHNKRRIVQPEFAQLIRSKLKIGGVFHMATDWQPYAEHMLKVMSEAEGYCNVSENSDYVPRPDSRPVTKFEMRGQRLGHGVWDLMFKRVK
161495	GC_00001424	SCG	X_bovienii_MM1	950	97	97	1	1	0.94014	0.964131	0.951984	J	Translation, ribosomal structure and biogenesis	COG0220	tRNA G46 N7-methylase TrmB (TrmB) (PDB:1YZH) (PUBMED:19373903;16600901)	COG0220	tRNA modification	--------MPLKLIKSTMINNVISPEYDENGRALRRVRSFVRRQGRLTSRQQQALDDVWPKMGMDYQPELFDMGELFGREAPVVLEIGFGMGASLVMMAGQNPEKNFFGIEVHVPGVGACLASAEDENLSNLRVMCHDAIEVLENMLPEQSLEMVQLFFPDPWHKARHNKRRIVQPEFAQLIRSKLKIGGVFHMATDWQPYAEHMLKVMSEAEGYCNVSENSDYVPRPDSRPVTKFEMRGQRLGHGVWDLMFKRVK
161496	GC_00001424	SCG	X_bovienii_MM17	391	97	97	1	1	0.94014	0.964131	0.951984	J	Translation, ribosomal structure and biogenesis	COG0220	tRNA G46 N7-methylase TrmB (TrmB) (PDB:1YZH) (PUBMED:19373903;16600901)	COG0220	tRNA modification	--------MPLKLIKSTMINNVILPEYDENGRALRRVRSFVRRQGRLTSRQQQALDDVWPKMGMDYQPELFDMGELFGREAPVVLEIGFGMGASLVMMAGQNPEKNFFGIEVHVPGVGACLASAEDENLSNLRVMCHDAIEVLENMLPEQSLEMVQLFFPDPWHKARHNKRRIVQPEFAQLIRSKLKIGGVFHMATDWQPYAEHMLKVMSEAEGYCNVSENSDYVPRPDSRPVTKFEMRGQRLGHGVWDLMFKRVK
161497	GC_00001424	SCG	X_bovienii_Oregonense	1886	97	97	1	1	0.94014	0.964131	0.951984	J	Translation, ribosomal structure and biogenesis	COG0220	tRNA G46 N7-methylase TrmB (TrmB) (PDB:1YZH) (PUBMED:19373903;16600901)	COG0220	tRNA modification	--------MPLKLIKSTMINNVISPEYDENGRALRRVRSFVRRQGRLTSRQQQALDDVWPKMGMDYQPELFDMGELFGREAPVVLEIGFGMGASLVMMAGQNPEKNFFGIEVHVPGVGACLASAEDENLSNLRVMCHDALEVLENMLPERSLEMVQLFFPDPWHKARHNKRRIVQPEFAQLIRSKLKIGGVFHMATDWQPYAEHMLKVMSEAEGYCNVSENSDYVPRPDSRPVTKFEMRGQRLGHGVWDLMFKRVK
161498	GC_00001424	SCG	X_bovienii_Punta	3873	97	97	1	1	0.94014	0.964131	0.951984	J	Translation, ribosomal structure and biogenesis	COG0220	tRNA G46 N7-methylase TrmB (TrmB) (PDB:1YZH) (PUBMED:19373903;16600901)	COG0220	tRNA modification	MPQTPEQMPLKLIKSTMINNVISPEYDENGRALRRVRSFVRRQGRLTSRQQQALDDVWPKMGMDYQPELFDMGELFGREAPVVLEIGFGMGASLVMMASQNPEKNFFGIEVHVPGVGACLASAEDENLSNLRVMCHDAIEVLENMLPEQSLEMVQLFFPDPWHKARHNKRRIVQPEFAQLIRSKLKIGGIFHMATDWQPYAEHMLKVMSEAEGYCNVSENSDYVPRPDSRPVTKFEMRGQRLGHGVWDLMFKRVK
161499	GC_00001424	SCG	X_bovienii_SS_2004	2850	97	97	1	1	0.94014	0.964131	0.951984	J	Translation, ribosomal structure and biogenesis	COG0220	tRNA G46 N7-methylase TrmB (TrmB) (PDB:1YZH) (PUBMED:19373903;16600901)	COG0220	tRNA modification	--------MPLKLIKSTMINNVISPEYDENGRALRRVRSFVRRQGRLTSRQQQALDDMWPKMGMDYQPELFDMGELFGREAPVVLEIGFGMGASLVMMAGQNPEKNFFGIEVHVPGVGACLASAEDENLSNLRVMCHDAIEVLENMLPEQSLEMVQLFFPDPWHKARHNKRRIVQPEFAQLIRSKLKIGGVFHMATDWQPYAEHMLKVMSGAEGYCNVSENSDYVPRPDSRPVTKFEMRGQRLGHGVWDLMFKRVK
161500	GC_00001424	SCG	X_bovienii_feltiaeML	2356	97	97	1	1	0.94014	0.964131	0.951984	J	Translation, ribosomal structure and biogenesis	COG0220	tRNA G46 N7-methylase TrmB (TrmB) (PDB:1YZH) (PUBMED:19373903;16600901)	COG0220	tRNA modification	--------MPLKLIKSTMINNVISPEYDENGRALRRVRSFVRRQGRLTSRQQQALDDVWPKMGMDYQPELFDMSELFGREAPVVLEIGFGMGASLVMMAGQNPEKNFFGIEVHVPGVGACLASAEDENLSNLRVMCHDAIEVLENMLPEQSLEMVQLFFPDPWHKARHNKRRIVQPEFAQLIRSKLKIGGVFHMATDWQPYAEHMLKVMSVAEGYCNVSENSDYVPRPDSRPVTKFEMRGQRLGHGVWDLMFKRVK
161501	GC_00001424	SCG	X_bovienii_feltiae_FR	340	97	97	1	1	0.94014	0.964131	0.951984	J	Translation, ribosomal structure and biogenesis	COG0220	tRNA G46 N7-methylase TrmB (TrmB) (PDB:1YZH) (PUBMED:19373903;16600901)	COG0220	tRNA modification	--------MPLKLIKSTMINNVISPEYDENGRALRRVRSFVRRQGRLTSRQQQALDDVWPKMGMDYQPELFDMSELFGREAPVVLEIGFGMGASLVMMAGQNPEKNFFGIEVHVPGVGACLASAEDENLSNLRVMCHDAIEVLENMLPEQSLEMVQLFFPDPWHKARHNKRRIVQPEFAQLIRSKLKIGGVFHMATDWQPYAEHMLKVMSVAEGYCNVSENSDYVPRPDSRPVTKFEMRGQRLGHGVWDLMFKRVK
161502	GC_00001424	SCG	X_budapestensis_T	316	97	97	1	1	0.94014	0.964131	0.951984	J	Translation, ribosomal structure and biogenesis	COG0220	tRNA G46 N7-methylase TrmB (TrmB) (PDB:1YZH) (PUBMED:19373903;16600901)	COG0220	tRNA modification	-----------------MINNVISPEYDEDGRALRRVRSFVRRQGRLTSRQQQALDNVWPKMGVDYQPELHDMAELFGRAAPIVLEIGFGMGASLVMMANQNPEKNFFGIEVHAPGVGACLASAQDENLSNLRVMCHDAIEVLENMIPEQSLEMVQLFFPDPWHKARHNKRRIVQPGFAQLIRRKLKIGGVFHMTTDWQPYAEHMLEVMSEAEGYRNISESGDFVPRPDSRPVTKFEVRGHRLGHGVWDLMFERVK
161503	GC_00001424	SCG	X_cabanillasii_JM26	1113	97	97	1	1	0.94014	0.964131	0.951984	J	Translation, ribosomal structure and biogenesis	COG0220	tRNA G46 N7-methylase TrmB (TrmB) (PDB:1YZH) (PUBMED:19373903;16600901)	COG0220	tRNA modification	-----------------MINNVVSPEYDENGRALRRVRSFVRRQGRLSTRQQQALDNVWPKMGVDYQPELHDLAVVFGRAAPVVLEIGFGMGASLVTMASQNPEKNFFGIEVHAPGVGACLASAQDENLSNLRVMCHDAVEVLENMVPEQSLEMVQLFFPDPWHKARHNKRRIVQPDFAQLIRSKLKIGGVFHMATDWQPYAEHMLEVMSEAEGYRNISENGDYVPRPDSRPVTKFEMRGHRLGHGVWDLMFERVK
161504	GC_00001424	SCG	X_cabanillasii_T	1097	97	97	1	1	0.94014	0.964131	0.951984	J	Translation, ribosomal structure and biogenesis	COG0220	tRNA G46 N7-methylase TrmB (TrmB) (PDB:1YZH) (PUBMED:19373903;16600901)	COG0220	tRNA modification	-----------------MINNVISPEYDENGRALRRVRSFVRRQGRLSTRQQQALDNVWPKMGVDYQPELHDLAVVFGRAAPVVLEIGFGMGASLVTMASQNPEKNFFGIEVHAPGVGACLASAQDENLSNLRVMCHDAVEVLENMVPEQSLEMVQLFFPDPWHKARHNKRRIVQPDFAQLIRSKLKIGGVFHMATDWQPYAEHMLEVMSEAEGYRNISENGDYVPRPDSRPVTKFEMRGHRLGHGVWDLMFERVK
161505	GC_00001424	SCG	X_doucetiae_T	1026	97	97	1	1	0.94014	0.964131	0.951984	J	Translation, ribosomal structure and biogenesis	COG0220	tRNA G46 N7-methylase TrmB (TrmB) (PDB:1YZH) (PUBMED:19373903;16600901)	COG0220	tRNA modification	--------MSLKLTESTMINNVISPEYDENGRALRRVRSFVRRQGRLTSRQQQALDNVWPKMGVDYQAEMSSMAALFGREAPVVLEIGFGMGASLVTMASANPEKNFFGIEVHAPGVGACLASAEDENLTNLRVMCHDAIEVLNNMIPDQSLEMVQLFFPDPWHKARHNKRRIVQPEFVQLIKSKLKIGGIFHMATDWQPYAEHMLEVMSAAEGYRNLSENGDYVPRPDSRPVTKFEKRGQRLGHGVWDLMFERVK
161506	GC_00001424	SCG	X_eapokensis_T	1932	97	97	1	1	0.94014	0.964131	0.951984	J	Translation, ribosomal structure and biogenesis	COG0220	tRNA G46 N7-methylase TrmB (TrmB) (PDB:1YZH) (PUBMED:19373903;16600901)	COG0220	tRNA modification	-----------------MINNVISPEYDENGRALRRVRSFVRRQGRLTSRQQQALDNVWPKMGVDYQTELSNMEEIFGREAPVVLEIGFGMGASLVTMASENPERNFLGIEVHAPGVGACLASAEDENLSNLRVMCHDAIEVLNNMIPDQSLAMVQLFFPDPWHKARHNKRRIVQPEFAQLIKSKLKIGGVFHMATDWQPYAEHMLEVMSSAEGYHNLSENGDYVPRPKSRPVTKFETRGQRLGHGVWDLMFERVK
161507	GC_00001424	SCG	X_ehlersii_T	328	97	97	1	1	0.94014	0.964131	0.951984	J	Translation, ribosomal structure and biogenesis	COG0220	tRNA G46 N7-methylase TrmB (TrmB) (PDB:1YZH) (PUBMED:19373903;16600901)	COG0220	tRNA modification	-----------------MINNVISPEYDENGRALRRVRSFVRRQGRLTSRQQQALDNVWPRMGVDYQTELSNMEEIFGREAPVVLEIGFGMGASLVTMASENPERNFLGIEVHVPGVGACLASAEDENLSNLRVMCHDAIEVLNNMIPDQSLAMVQLFFPDPWHKARHNKRRIVQPEFAQLIKSKLKIGGVFHMATDWRPYAEHMLEVMSTAEGYHNLSENGDYVPRPESRPVTKFETRGQRLGHGVWDLMFERVK
161508	GC_00001424	SCG	X_griffinae_ID10	1255	97	97	1	1	0.94014	0.964131	0.951984	J	Translation, ribosomal structure and biogenesis	COG0220	tRNA G46 N7-methylase TrmB (TrmB) (PDB:1YZH) (PUBMED:19373903;16600901)	COG0220	tRNA modification	--------MSLKLTESTMINNVISPEYNENGRALRRVRSFVRRQGRLTSRQQQALDNVWPEMGVDYQAELSNMEEIFGRKAPVVLEIGFGMGASLVTMASENPDKNFWGIEVHAPGVGACLASAEDENLSNLRVMCHDAIEVLNNMIPDQSLAMVQLFFPDPWHKARHNKRRIVQPEFAQLVRSKLEIGGVFHMATDWQPYAEHMLEVMSAAEGYRNLSENGDYVPRPESRPVTKFETRGQRLGHGVWDLMFERVK
161509	GC_00001424	SCG	X_griffiniae_HGB2511	2791	97	97	1	1	0.94014	0.964131	0.951984	J	Translation, ribosomal structure and biogenesis	COG0220	tRNA G46 N7-methylase TrmB (TrmB) (PDB:1YZH) (PUBMED:19373903;16600901)	COG0220	tRNA modification	--------MSLKLTESTMINNVISPEYNENGRALRRVRSFVRRQGRLTSRQQQALDNVWPEMGVDYQAELSNMEEVFGRKAPVVLEIGFGMGASLVTMASENPDKNFWGIEVHAPGVGACLASAEDENLSNLRVMCHDAIEVLNNMIPDQSLAMVQLFFPDPWHKARHNKRRIVQPEFAQLVKSKLEIGGVFHMATDWQPYAEHMLEVMNAAEGYRNLSENGDYVPRPESRPVTKFETRGQRLGHGVWDLMFERVK
161510	GC_00001424	SCG	X_griffiniae_Kalro	3069	97	97	1	1	0.94014	0.964131	0.951984	J	Translation, ribosomal structure and biogenesis	COG0220	tRNA G46 N7-methylase TrmB (TrmB) (PDB:1YZH) (PUBMED:19373903;16600901)	COG0220	tRNA modification	--------MSLKLTKSTMINNVISPEYNENGRALRRVRSFVRRQGRLTSRQQQALDNVWPEMGVDYQAELSNMEEIFGRKAPVVLEIGFGMGASLVTMASENPDKNFWGIEVHAPGVGACLASAEDENLSNLRVMCHDAIEVLNNMIPDQSLAMVQLFFPDPWHKARHNKRRIVQPEFAQLVKSKLEIGGVFHMATDWQPYAEHMLEVMSAAEGYHNLSENGDYVPRPESRPVTKFETRGQRLGHGVWDLMFERVK
161511	GC_00001424	SCG	X_griffiniae_VH1	70	97	97	1	1	0.94014	0.964131	0.951984	J	Translation, ribosomal structure and biogenesis	COG0220	tRNA G46 N7-methylase TrmB (TrmB) (PDB:1YZH) (PUBMED:19373903;16600901)	COG0220	tRNA modification	--------MSLKLTKSTMINNVISPEYNENGRALRRVRSFVRRQGRLTSRQQQALDNVWPEMGVDYQAELSNMEEIFGRKAPVVLEIGFGMGASLVTMASENPDKNFWGIEVHAPGVGACLASAEDENLSNLRVMCHDAIEVLNNMIPDQSLAMVQLFFPDPWHKARHNKRRIVQPEFAQLVKSKLEIGGVFHMATDWQPYAEHMLEVMSAAEGYHNLSENGDYVPRPESRPVTKFETRGQRLGHGVWDLMFERVK
161512	GC_00001424	SCG	X_griffiniae_XN45	84	97	97	1	1	0.94014	0.964131	0.951984	J	Translation, ribosomal structure and biogenesis	COG0220	tRNA G46 N7-methylase TrmB (TrmB) (PDB:1YZH) (PUBMED:19373903;16600901)	COG0220	tRNA modification	--------MSLKLTKSTMINNVISPEYNENGRALRRVRSFVRRQGRLTSRQQQALDNVWPEMGVDYQAELSNMEEIFGRKAPVVLEIGFGMGASLVTMASENPDKNFWGIEVHAPGVGACLASAEDENLSNLRVMCHDAIEVLNNMIPDQSLAMVQLFFPDPWHKARHNKRRIVQPEFAQLVKSKLEIGGVFHMATDWQPYAEHMLEVMSAAEGYHNLSENGDYVPRPESRPVTKFETRGQRLGHGVWDLMFERVK
161513	GC_00001424	SCG	X_griffiniae_xg97	2940	97	97	1	1	0.94014	0.964131	0.951984	J	Translation, ribosomal structure and biogenesis	COG0220	tRNA G46 N7-methylase TrmB (TrmB) (PDB:1YZH) (PUBMED:19373903;16600901)	COG0220	tRNA modification	--------MSLKLTKSTMINNVISPEYNENGRALRRVRSFVRRQGRLTSRQQQALDNVWPEMGVDYQAELSNMEEIFGRKAPVVLEIGFGMGASLVTMASENPDKNFWGIEVHAPGVGACLASAEDENLSNLRVMCHDAIEVLNNMIPDQSLAMVQLFFPDPWHKARHNKRRIVQPEFAQLVKSKLEIGGVFHMATDWQPYAEHMLEVMSAAEGYHNLSENGDYVPRPESRPVTKFETRGQRLGHGVWDLMFERVK
161514	GC_00001424	SCG	X_hominickii_ANU	2144	97	97	1	1	0.94014	0.964131	0.951984	J	Translation, ribosomal structure and biogenesis	COG0220	tRNA G46 N7-methylase TrmB (TrmB) (PDB:1YZH) (PUBMED:19373903;16600901)	COG0220	tRNA modification	--------MPLKLTESSMINNVISPEYDENGRALRRVRSFVRRQGRLTTRQQQALDNVWPKMGIDYQSEMSNMRELFGREAPVVLEIGFGMGMSLVTMASQNPEKNFFGIEVHAPGVGACLASAEDENLSNLRVMCHDAIEVLNNMIPEQSLEMVQLFFPDPWHKARHNKRRIVQPEFAQLIRSKLKTGGVFHMATDWQPYAEHMLKVMSGAEGYCNVSENGDYVPRPDSRPVTKFEMRGQRLGHGVWDLMFERVK
161515	GC_00001424	SCG	X_hominickii_T	1430	97	97	1	1	0.94014	0.964131	0.951984	J	Translation, ribosomal structure and biogenesis	COG0220	tRNA G46 N7-methylase TrmB (TrmB) (PDB:1YZH) (PUBMED:19373903;16600901)	COG0220	tRNA modification	--------MPLKLTESSMINNVISPEYDENGRALRRVRSFVRRQGRLTTRQQQALDNVWPKMGIDYQSEMSNMRELFGREAPVVLEIGFGMGMSLVTMASQNPEKNFFGIEVHAPGVGACLASAEDENLSNLRVMCHDAIEVLNNMIPEQSLEMVQLFFPDPWHKARHNKRRIVQPEFAQLIRSKLKTGGVFHMATDWQPYAEHMLKVMSGAEGYCNVSENGDYVPRPDSRPVTKFEMRGQRLGHGVWDLMFERVK
161516	GC_00001424	SCG	X_innexi_HGB1681	1188	97	97	1	1	0.94014	0.964131	0.951984	J	Translation, ribosomal structure and biogenesis	COG0220	tRNA G46 N7-methylase TrmB (TrmB) (PDB:1YZH) (PUBMED:19373903;16600901)	COG0220	tRNA modification	-----------------MINNVISPEYDENGRALRRVRSFVRRQGRLTARQQHALDNVWPDMGVDYQPELQNMAELFGRDAPVVLEIGFGMGTSLVTMASQNPEKNFFGIEVHAPGVGACLASAEDENISNLRVMCHDAIEVLENMIPEQGLEMVQLFFPDPWHKARHNKRRIVQPAFAQLIRNKLKIGGVFHMATDWQPYAEHMLEVMSEAEGYRNISESNDYVPRPDSRPVTKFEMRGHRLGHGVWDLMFERVK
161517	GC_00001424	SCG	X_innexi_T	2337	97	97	1	1	0.94014	0.964131	0.951984	J	Translation, ribosomal structure and biogenesis	COG0220	tRNA G46 N7-methylase TrmB (TrmB) (PDB:1YZH) (PUBMED:19373903;16600901)	COG0220	tRNA modification	-----------------MINNVISPEYDENGRALRRVRSFVRRQGRLTARQQHALDNVWPDMGVDYQPELQNMAELFGRDAPVVLEIGFGMGTSLVTMASQNPEKNFFGIEVHAPGVGACLASAEDENISNLRVMCHDAIEVLENMIPEQGLEMVQLFFPDPWHKARHNKRRIVQPAFAQLIRNKLKIGGVFHMATDWQPYAEHMLEVMSEAEGYRNISESNDYVPRPDSRPVTKFEMRGHRLGHGVWDLMFERVK
161518	GC_00001424	SCG	X_ishibashii_T	2472	97	97	1	1	0.94014	0.964131	0.951984	J	Translation, ribosomal structure and biogenesis	COG0220	tRNA G46 N7-methylase TrmB (TrmB) (PDB:1YZH) (PUBMED:19373903;16600901)	COG0220	tRNA modification	-----------------MINNVISPEYNENGRALRRVRSFVRRQGRLTSRQQQALDNVWPKMGVDYQAEMFNMEALFGREAPIVLEIGFGMGASLVAMASENPEKNFFGIEVHAPGVGACLASAEEENLSNLRVMCHDAIEVLNNMIPDQSLAMVQLFFPDPWHKARHNKRRIVQPEFAQLIKSKLKIGGVFHMATDWQPYAEHMLEVMRVAEGYHNLSESGDYVPRPKSRPVTKFEIRGQRLGHGVWDLMFERIK
161519	GC_00001424	SCG	X_japonica_T	2733	97	97	1	1	0.94014	0.964131	0.951984	J	Translation, ribosomal structure and biogenesis	COG0220	tRNA G46 N7-methylase TrmB (TrmB) (PDB:1YZH) (PUBMED:19373903;16600901)	COG0220	tRNA modification	--------MSLKLTESTMINNVISPEYDENGRALRRVRSFVRRQGRLTSRQQQALDDVWPKMGVDYQAEIPNMEELFGRKAPVILEIGFGMGASLVTMASQNPEKNFLGIEVHAPGVGACLASAEEEKLSNLRVMCHDAIEVLNNMIPDQGLEMVQLFFPDPWHKARHNKRRIVQPEFAQLIKNKLKIGGVFHMATDWQPYAEHMLEVMSAAEGYRNLSENGDYVPRPDSRPVTKFEMRGQRLGHGVWDLMFERVK
161520	GC_00001424	SCG	X_khoisanae	1007	97	97	1	1	0.94014	0.964131	0.951984	J	Translation, ribosomal structure and biogenesis	COG0220	tRNA G46 N7-methylase TrmB (TrmB) (PDB:1YZH) (PUBMED:19373903;16600901)	COG0220	tRNA modification	--------MSLKLTESTMINNVISPEYNENGMALRRVRSFVRRQGRLTSRQQQALDNVWPKMGVDYQAEMSDMAGLFGRDAPVVLEIGFGMGASLVTMASQNPEKNFFGIEVHAPGVGACLASAEEKNLNNMRVMCHDAIEVLNNMIPDQSLAMVQLFFPDPWHKARHNKRRIVQPEFAQLIKSKLKIGGVFHMATDWQPYAEHMLEVMSEAEGYRNLSENGDYVPRPDSRPVTKFEMRGQRLGHGVWDLMFERVK
161521	GC_00001424	SCG	X_koppenhoeferi_T	1877	97	97	1	1	0.94014	0.964131	0.951984	J	Translation, ribosomal structure and biogenesis	COG0220	tRNA G46 N7-methylase TrmB (TrmB) (PDB:1YZH) (PUBMED:19373903;16600901)	COG0220	tRNA modification	--------MPLKLIESTMINNVISPEYDEDGRVLRRVRSFVRRQGRLTSRQQQALDNMWPKMGLDYQPELSDMEAIFGREAPVVLEIGFGMGASLVTMASQNPEKNFFGIEVHVPGVGACLASAEEENLSNLRVMCHDAIEVLNNMIPNQSLDMVQLFFPDPWHKVRHNKRRIVQPEFAQLIRNKLKTGGAFHMATDWQPYAEHMLEVMSEAKGYSNLSENDDYVPRPDSRPVTKFEMRGQRLGHGVWDLIFERVE
161522	GC_00001424	SCG	X_kozodoii	3179	97	97	1	1	0.94014	0.964131	0.951984	J	Translation, ribosomal structure and biogenesis	COG0220	tRNA G46 N7-methylase TrmB (TrmB) (PDB:1YZH) (PUBMED:19373903;16600901)	COG0220	tRNA modification	-----------------MINNVISPEYDENGRALRRVRSFVRRQGRLTSRQQQALDNVWPEMGVDYQATLSNIEEIFGREAPVVLEIGFGMGTSLVAMASENPEKNFLGIEVHAPGVGACLASAEDEKLSNLRVMCHDAIEVLNNMIPAQSLAMVQLFFPDPWHKARHNKRRIVQPEFAQLVKSKLEIGGVFHMATDWQPYAEHMLEVMSAAEGYRNLSENGDYVPRPKSRPVTKFEVRGQRLGHGVWDLMFERVK
161523	GC_00001424	SCG	X_lircayensis_T	1140	97	97	1	1	0.94014	0.964131	0.951984	J	Translation, ribosomal structure and biogenesis	COG0220	tRNA G46 N7-methylase TrmB (TrmB) (PDB:1YZH) (PUBMED:19373903;16600901)	COG0220	tRNA modification	--------MSLKLTESTMINNVISPEYDENGRALRRVRSFVRRQGRLTSRQQQALDNVWPKMGVDYQADMSNMGELFDRNAAVVLEIGFGMGASLVTMASQNPEKNFFGIEVHVPGVGACLASAEEENLNNLRVMCHDAIEVLNNMIPDQSLEMVQLFFPDPWHKARHNKRRIVQPEFVQLIRSKLNIGGVFHMATDWQPYAEHMLGVMSEADGYCNLSENGDYVPRPDSRPVTKFEMRGQRLGHGVWDLMFERVK
161524	GC_00001424	SCG	X_mauleonii_T	1799	97	97	1	1	0.94014	0.964131	0.951984	J	Translation, ribosomal structure and biogenesis	COG0220	tRNA G46 N7-methylase TrmB (TrmB) (PDB:1YZH) (PUBMED:19373903;16600901)	COG0220	tRNA modification	--------MALILTESTMINNVISPEYNEDGRALRRVRSFVRRQGRLTSRQQQALDNVWPEMGVDYQPEPINLESLFGRDAPVVLEIGFGMGSSLVTMASQNPEKNFFGIEVHAPGVGACLASADEEKISNLRVMCHDAIEVLNNMIPDQGLEMVQLFFPDPWHKARHNKRRIVQPEFAQLIKNKLKMGGVFHMATDWQPYAEHMLEVMSEAEGYRNLSESDDYVPRPDSRPVTKFEMRGHRLGHGVWDLMFERVK
161525	GC_00001424	SCG	X_miraniensis	2902	97	97	1	1	0.94014	0.964131	0.951984	J	Translation, ribosomal structure and biogenesis	COG0220	tRNA G46 N7-methylase TrmB (TrmB) (PDB:1YZH) (PUBMED:19373903;16600901)	COG0220	tRNA modification	--------MSLKLTESTMINNVISPEYNENGRALRRVRSFVRRQGRLTSRQQQALDNVWPKMGVDYQAEMSNMAELFGRDAPVVLEIGFGMGTSLVTMASQNPEKNFFGIEVHAPGVGACLASAEDEDLNNMRVMCHDAIEVLNNMIPDQSLAMVQLFFPDPWHKARHNKRRIVQPEFAQLIKSKLKIGGVFHMATDWQPYAEHMLEVMSEAEGYRNLSENGDYVPRPDSRPVTKFEMRGQRLGHGVWDLMFERVK
161526	GC_00001424	SCG	X_nematophila_AN61	2636	97	97	1	1	0.94014	0.964131	0.951984	J	Translation, ribosomal structure and biogenesis	COG0220	tRNA G46 N7-methylase TrmB (TrmB) (PDB:1YZH) (PUBMED:19373903;16600901)	COG0220	tRNA modification	--------MSLKLIESIMINNVISPEYDENGRALRRVRSFVRRQGRLTSRQQQALDNVWPQMGVDYQPELSDMGETFGREAPVVLEIGFGMGASLVTMASQNPEKNFFGIEVHAPGVGACLASAEEENLSNLRVMCHDAIEVLNNMIPAQSLEMVQLFFPDPWHKARHNKRRIVQPEFAQLIRSKLKTSGVFHMATDWQPYAEHMLEIMSEAEGYRNLSENGDYVPRPDSRPMTKFELRGHRLGHGVWDLMFERVK
161527	GC_00001424	SCG	X_nematophila_ATCC19061	2638	97	97	1	1	0.94014	0.964131	0.951984	J	Translation, ribosomal structure and biogenesis	COG0220	tRNA G46 N7-methylase TrmB (TrmB) (PDB:1YZH) (PUBMED:19373903;16600901)	COG0220	tRNA modification	--------MSLKLIESIMINNVISPEYDENGRALRRVRSFVRRQGRLTSRQQQALDNVWPQMGVDYQPELSDMGETFGREAPVVLEIGFGMGASLVTMASQNPEKNFFGIEVHAPGVGACLASAEEENLSNLRVMCHDAIEVLNNMIPAQSLEMVQLFFPDPWHKARHNKRRIVQPEFAQLIRSKLKTSGVFHMATDWQPYAEHMLEIMSEAEGYRNLSENGDYVPRPDSRPMTKFELRGHRLGHGVWDLMFERVK
161528	GC_00001424	SCG	X_nematophila_Anatoliense	1319	97	97	1	1	0.94014	0.964131	0.951984	J	Translation, ribosomal structure and biogenesis	COG0220	tRNA G46 N7-methylase TrmB (TrmB) (PDB:1YZH) (PUBMED:19373903;16600901)	COG0220	tRNA modification	--------MSLKLIESIMINNVISPEYDENGRALRRVRSFVRRQGRLTSRQQQALDNVWPQMGVDYQPELSDMGETFGREAPVVLEIGFGMGASLVTMASQNPEKNFFGIEVHAPGVGACLASAEEENLSNLRVMCHDAIEVLNNMIPAQSLEMVQLFFPDPWHKARHNKRRIVQPEFAQLIRSKLKTSGVFHMATDWQPYAEHMLEIMSEAEGYRNLSENGDYVPRPDSRPMTKFELRGHRLGHGVWDLMFERVK
161529	GC_00001424	SCG	X_nematophila_C2_3	2373	97	97	1	1	0.94014	0.964131	0.951984	J	Translation, ribosomal structure and biogenesis	COG0220	tRNA G46 N7-methylase TrmB (TrmB) (PDB:1YZH) (PUBMED:19373903;16600901)	COG0220	tRNA modification	--------MSLKLIESIMINNVISPEYDENGRALRRVRSFVRRQGRLTSRQQQALDNVWPQMGVDYQPELSDMGETFGREAPVVLEIGFGMGASLVTMASQNPEKNFFGIEVHAPGVGACLASAEEENLSNLRVMCHDAIEVLNNMIPAQSLEMVQLFFPDPWHKARHNKRRIVQPEFAQLIRSKLKTSGVFHMATDWQPYAEHMLEIMSEAEGYRNLSENGDYVPRPDSRPMTKFEMRGHRLGHGVWDLMFERVK
161530	GC_00001424	SCG	X_nematophila_F1	1433	97	97	1	1	0.94014	0.964131	0.951984	J	Translation, ribosomal structure and biogenesis	COG0220	tRNA G46 N7-methylase TrmB (TrmB) (PDB:1YZH) (PUBMED:19373903;16600901)	COG0220	tRNA modification	--------MSLKLIESIMINNVISPEYDENGRALRRVRSFVRRQGRLTSRQQQALDNVWPQMGVDYQPELSDMGETFGREAPVVLEIGFGMGASLVTMASQNPEKNFFGIEVHAPGVGACLASAEEENLSNLRVMCHDAIEVLNNMIPAQSLEMVQLFFPDPWHKARHNKRRIVQPEFAQLIRSKLKTSGVFHMATDWQPYAEHMLEIMSEAEGYRNLSENGDYVPRPDSRPMTKFEMRGHRLGHGVWDLMFERVK
161531	GC_00001424	SCG	X_nematophila_SII	236	97	97	1	1	0.94014	0.964131	0.951984	J	Translation, ribosomal structure and biogenesis	COG0220	tRNA G46 N7-methylase TrmB (TrmB) (PDB:1YZH) (PUBMED:19373903;16600901)	COG0220	tRNA modification	--------MSLKLIESIMINNVISPEYDENGRALRRVRSFVRRQGRLTSRQQQALDNVWPQMGVDYQPELSDMGETFGREAPVVLEIGFGMGASLVTMASQNPEKNFFGIEVHAPGVGACLASAEEENLSNLRVMCHDAIEVLNNMIPAQSLEMVQLFFPDPWHKARHNKRRIVQPEFAQLIRSKLKTSGVFHMATDWQPYAEHMLEIMSEAEGYRNLSENGDYVPRPDSRPMTKFEMRGHRLGHGVWDLMFERVK
161532	GC_00001424	SCG	X_nematophila_Websteri	234	97	97	1	1	0.94014	0.964131	0.951984	J	Translation, ribosomal structure and biogenesis	COG0220	tRNA G46 N7-methylase TrmB (TrmB) (PDB:1YZH) (PUBMED:19373903;16600901)	COG0220	tRNA modification	--------MSLKLIESIMINNVISPEYDENGRALRRVRSFVRRQGRLTSRQQQALDNVWPQMGVDYQPELSDMGETFGREAPVVLEIGFGMGASLVTMASQNPEKNFFGIEVHAPGVGACLASAEEENLSNLRVMCHDAIEVLNNMIPAQSLEMVQLFFPDPWHKARHNKRRIVQPEFAQLIRSKLKTSGVFHMATDWQPYAEHMLEIMSEAEGYRNLSENGDYVPRPDSRPMTKFEMRGHRLGHGVWDLMFERVK
161533	GC_00001424	SCG	X_poinarii_G6	2304	97	97	1	1	0.94014	0.964131	0.951984	J	Translation, ribosomal structure and biogenesis	COG0220	tRNA G46 N7-methylase TrmB (TrmB) (PDB:1YZH) (PUBMED:19373903;16600901)	COG0220	tRNA modification	-----------------MINNVISPEYDENGRALRRVRSFVRRQGRLTSRQQQALDNMWPEMGVDYQEKLVNMAELFGREAPVVLEIGFGMGTSLVTMASQNPATNFLGVEVHTPGVGACLASAEDEKLSNLRVMCHDAIEVLNHMIPDQSLTMVQLFFPDPWHKVRHNKRRIVQPEFAQLIKSKLKTGGIFHMATDWQPYAEHMLEVMSSAEGYRNLSENGDYVPRPDSRPITKFEMRGQRLGHGVWDLMFERIK
161534	GC_00001424	SCG	X_poinarii_SK	927	97	97	1	1	0.94014	0.964131	0.951984	J	Translation, ribosomal structure and biogenesis	COG0220	tRNA G46 N7-methylase TrmB (TrmB) (PDB:1YZH) (PUBMED:19373903;16600901)	COG0220	tRNA modification	-----------------MINNVISPEYDENGRALRRVRSFVRRQGRLTSRQQQALDNMWPEMGVDYQEKLVNMAELFGREAPVVLEIGFGMGTSLVTMASQNPTTNFFGVEVHTPGVGACLASAEDEKLSNLRVMCHDAIEVLNHMIPDQSLTMVQLFFPDPWHKVRHNKRRIVQPEFAQLIKSKLKTGGLFHMATDWQPYAEHMLEVMSSAEGYRNLSENGDYVPRPDSRPITKFEMRGQRLGHGVWDLMFERIK
161535	GC_00001424	SCG	X_stockiae_T	2945	97	97	1	1	0.94014	0.964131	0.951984	J	Translation, ribosomal structure and biogenesis	COG0220	tRNA G46 N7-methylase TrmB (TrmB) (PDB:1YZH) (PUBMED:19373903;16600901)	COG0220	tRNA modification	-----------------MINNVISPEYDENGRALRRVRSFVRRQGRLTARQQHALDNVWPNMGVDYQPALQDMAELFGRDAPVVLEIGFGMGTSLVTMASQNPEKNFFGIEVHAPGVGACLASAEDENISNLRVMCHDAIEVLENMIPEQGLEMVQLFFPDPWHKARHNKRRIVQPAFAQMIRNKLKIGGVFHMATDWQPYAEHMLEVMSEAEGYRNISESNDYVPRPDSRPVTKFEMRGHRLGHGVWDLMFERVK
161536	GC_00001424	SCG	X_szentirmaii_T	3825	97	97	1	1	0.94014	0.964131	0.951984	J	Translation, ribosomal structure and biogenesis	COG0220	tRNA G46 N7-methylase TrmB (TrmB) (PDB:1YZH) (PUBMED:19373903;16600901)	COG0220	tRNA modification	--------MPLKLIESTMINNVISPEYNEDGRALRRVRSFVRRQGRLTSRQQQALDNVWPIMGVDYQAEITNMEVIFGREAPVVLEIGFGMGASLVTMASQNPEKNFFGIEVHAPGVGACLASAEDENLGNLRVMCHDAIEVLNNMIPDQSLEMVQLFFPDPWHKARHNKRRIVQPEFAQLIRSKLKIGGVFHMATDWQPYAEHMLEVMSGAEGYCNLSENGDYVPRPDSRPVTKFEMRGHRLGHGVWDLMFEKVK
161537	GC_00001424	SCG	X_szentirmaii_US123	32	97	97	1	1	0.94014	0.964131	0.951984	J	Translation, ribosomal structure and biogenesis	COG0220	tRNA G46 N7-methylase TrmB (TrmB) (PDB:1YZH) (PUBMED:19373903;16600901)	COG0220	tRNA modification	--------MPLKLIESTMINNVISPEYNEDGRALRRVRSFVRRQGRLTSRQQQALDNVWPIMGVDYQAEITNMEVIFGREAPVVLEIGFGMGASLVTMASQNPEKNFFGIEVHAPGVGACLASAEDENLGNLRVMCHDAIEVLNNMIPDQSLEMVQLFFPDPWHKARHNKRRIVQPEFAQLIRSKLKIGGVFHMATDWQPYAEHMLEVMSGAEGYCNLSENGDYVPRPDSRPVTKFEMRGHRLGHGVWDLMFEKVK
161538	GC_00001424	SCG	X_thuongxuanensis_T	2044	97	97	1	1	0.94014	0.964131	0.951984	J	Translation, ribosomal structure and biogenesis	COG0220	tRNA G46 N7-methylase TrmB (TrmB) (PDB:1YZH) (PUBMED:19373903;16600901)	COG0220	tRNA modification	-----------------MINNVISPEYDENGRALRRVRSFVRRQGRLTSRQQQALDNVWPKMGVDYQTELSNMEEIFGREAPVVLEIGFGMGASLVTMASENPERNFLGIEVHAPGVGACLASAEDENLSNLRVMCHDAIEVLNNMIPEQSLAMVQLFFPDPWHKARHNKRRIVQPEFAQLIKSKLKIGGVFHMATDWQPYAEHMLEVMSTAEGYHNLSENGDYVPRPESRPVTKFETRGQRLGHGVWDLMFERVK
161539	GC_00001424	SCG	X_vietmanensis_T	684	97	97	1	1	0.94014	0.964131	0.951984	J	Translation, ribosomal structure and biogenesis	COG0220	tRNA G46 N7-methylase TrmB (TrmB) (PDB:1YZH) (PUBMED:19373903;16600901)	COG0220	tRNA modification	--------MLLKLTKSTMINNVISPEYDKNGRALRRVRSFVRRQGRLTSRQQQALDNVWPKMGVDYQAEISNMEVLFGREAPIVLEIGFGMGTSLVTMASQNPEKNFFGIEVHAPGVGACLASAEEEKLSNLRVMCHDAIEVLNNMIPDQSLVMVQLFFPDPWHKARHNKRRIVQPEFAQLIKSKLKIGGIFHMATDWQPYAEHMLEVMSAAEGYRNLSENGDYVLRPDSRPVTKFEMRGQRLGHGVWDLMFERIK
161540	GC_00001424	SCG	Xenorhabdus_sp_BG5	1785	97	97	1	1	0.94014	0.964131	0.951984	J	Translation, ribosomal structure and biogenesis	COG0220	tRNA G46 N7-methylase TrmB (TrmB) (PDB:1YZH) (PUBMED:19373903;16600901)	COG0220	tRNA modification	-----------------MINNVISPEYNENGRALRRVRSFVRRQGRLTSRQQQALDNVWPEMGVDYQAELSNMEEIFGRKAPVVLEIGFGMGASLVTMASENPDKNFWGIEVHAPGVGACLASAEDENLSNLRVMCHDAIEVLNNMIPDQSLAMVQLFFPDPWHKARHNKRRIVQPEFAQLVRSKLEIGGVFHMATDWQPYAEHMLEVMSAAEGYRNLSENGDYVPRPESRPVTKFETRGQRLGHGVWDLMFERVK
161541	GC_00001424	SCG	Xenorhabdus_sp_BMMCB	2920	97	97	1	1	0.94014	0.964131	0.951984	J	Translation, ribosomal structure and biogenesis	COG0220	tRNA G46 N7-methylase TrmB (TrmB) (PDB:1YZH) (PUBMED:19373903;16600901)	COG0220	tRNA modification	--------MSLKLTESTMINNVISPEYNENGRALRRVRSFVRRQGRLTSRQQQALDNVWPKMGVDYQAELSDMEEIFGREAPVVLEIGFGMGASLVTMASENPDKNFWGIEVHAPGVGACLASAEDENLSNLRVMCHDAIEVLNNMIPDQSLAMVQLFFPDPWHKARHNKRRIVQPEFAQLIKSKLKIGGVFHMATDWQPYAKHMLEVMSIAEGYRNLSENSDYVPRPESRPVTKFETRGQRLGHGVWDLMFERVK
161542	GC_00001424	SCG	Xenorhabdus_sp_TH1	2372	97	97	1	1	0.94014	0.964131	0.951984	J	Translation, ribosomal structure and biogenesis	COG0220	tRNA G46 N7-methylase TrmB (TrmB) (PDB:1YZH) (PUBMED:19373903;16600901)	COG0220	tRNA modification	--------MSLKLTESTMINNVISPEYNENGRALRRVRSFVRRQGRLTSRQQQALDNVWPEMGVDYQAELSNMEEIFGRKAPVVLEIGFGMGASLVTMASENPDKNFWGIEVHAPGVGACLASAEDENLSNLRVMCHDAIEVLNNMIPDQSLAMVQLFFPDPWHKARHNKRRIVQPEFAQLVRSKLEIGGVFHMATDWQPYAEHMLEVMSAAEGYRNLSENGDYVPRPESRPVTKFETRGQRLGHGVWDLMFERVK
301142	GC_00003162		X_beddingi_T	210	42	47	2	0	0.902198	0.735786	0.810539	J	Translation, ribosomal structure and biogenesis	COG4445	tRNA isopentenyl-2-thiomethyl-A-37 hydroxylase MiaE (synthesis of 2-methylthio-cis-ribozeatin) (MiaE) (PDB:2ITB)	COG4445	tRNA modification	MDLSVERYGVAMNEAGIN-----------GAAIKFDTRLLSPIYQFLQCETPEQWVEKARQPENLPVLLRDHLLCELKAAQSAMFLIRKYAVDPESADTLLAWFQPYEDFAY-KKIGDIHSLKGKSQVTKQITARAKSAYGQDLIDKMVLLIKEELHHFYQVLEIMDAKGISYDSISASRYAKSLFQHITNHEPYTLVDKLIIGAYIEARSCERFAKLAPHLDEDLGKFYISLLRSEARHYQDYLALAQLISKEDITARVSYFGKIEAELIQSPDHDFKFHSGIPIIENR----
301143	GC_00003162		X_budapestensis_T	1880	42	47	2	0	0.902198	0.735786	0.810539	J	Translation, ribosomal structure and biogenesis	COG4445	tRNA isopentenyl-2-thiomethyl-A-37 hydroxylase MiaE (synthesis of 2-methylthio-cis-ribozeatin) (MiaE) (PDB:2ITB)	COG4445	tRNA modification	-----------MT----------------GLQMKCDISLLEPIYQFLQCETPDQWVEKARQPENLPVLLCDHLLCELKAAQSA-----------------------------------------------------------------------------------------------NRYAKSLFQHITNHEPYTLVDKLIIGAYIEARSCERFVKLAPHLDEELGKFYISLLLSAARHYQDYLTLAQSISKEDLPKE-----------------------------------
301144	GC_00003162		X_cabanillasii_JM26	2117	42	47	2	0	0.902198	0.735786	0.810539	J	Translation, ribosomal structure and biogenesis	COG4445	tRNA isopentenyl-2-thiomethyl-A-37 hydroxylase MiaE (synthesis of 2-methylthio-cis-ribozeatin) (MiaE) (PDB:2ITB)	COG4445	tRNA modification	--------------------------------MKRDISLLEPIYQFLQCETPDQWVERARQPENLPVLLRDHLLCELKAAQSAMFLIRKYAVDPASADALLAWFKPYEDFAY-KKIGDIHSLKGKSQATKQITAREKSPYDQELIDKMVLLIKEELHHFYQVLEIMIARGINYDSISASRYAKSLFQHITNHEPYTLVDKLIIGAYIEARSCERFAKLAPHLDEELGKFYISLLRSEARHYQDYLTLAQSISKEDITERVKYFGQIEAELIQSPDPDFKFHSGIPIN-------
301145	GC_00003162		X_cabanillasii_T	1711	42	47	2	0	0.902198	0.735786	0.810539	J	Translation, ribosomal structure and biogenesis	COG4445	tRNA isopentenyl-2-thiomethyl-A-37 hydroxylase MiaE (synthesis of 2-methylthio-cis-ribozeatin) (MiaE) (PDB:2ITB)	COG4445	tRNA modification	--------------------------------MKRDISLLEPIYQFLQCETPDQWVEKARQPENLPVLLRDHLLCELKAAQSAMFLIRKYAVDPASADALLAWFKPYEDFAY-KKIGDIHSLKGKSQATKQITAREKSPYDQELIDKMVLLIKEELHHFYQVLEIMNARGINYDSISASRYAKSLFQHITNHEPYTLVDKLIIGAYIEARSCERFAKLAPHLDEELGKFYISLLRSEARHYQDYLTLAQSISKEDITERVKYFGQIEAELIQSPDPDFKFHSGIPIN-------
301146	GC_00003162		X_doucetiae_T	2889	42	47	2	0	0.902198	0.735786	0.810539	J	Translation, ribosomal structure and biogenesis	COG4445	tRNA isopentenyl-2-thiomethyl-A-37 hydroxylase MiaE (synthesis of 2-methylthio-cis-ribozeatin) (MiaE) (PDB:2ITB)	COG4445	tRNA modification	------MIGTATT----------------GTTMKFDTNLLAPIYQFLQCETPDQWVEKARQPASLPILLRDHLLCELKAAQSAMFLIRKYAVDPESADTLLAWFQPYEDFAY-KKIGDIHSLKGKNQATKQITARPKSPYSQDLIDKMVLLIKEELHHFYQVLEIMEAKGISYDNISASRYAKSLFQHITHHEPYTLVDKLIIGAYIEARSCERFAKLAPHLDEGLGKFYISLLRSEARHYQDYLALAQSISKEDITARVNYFGQVEAELIQTPDRDFKFHSGIPII-------
301147	GC_00003162		X_eapokensis_T	1156	42	47	2	0	0.902198	0.735786	0.810539	J	Translation, ribosomal structure and biogenesis	COG4445	tRNA isopentenyl-2-thiomethyl-A-37 hydroxylase MiaE (synthesis of 2-methylthio-cis-ribozeatin) (MiaE) (PDB:2ITB)	COG4445	tRNA modification	--------------------------------MKFDTTLLAPIYQFLQCETPDQWVEKARQPENLPILLRDHLLCELKAAQSAMFLIRKYAVDPESADALLAWFQPYEDFAY-KKVGDIHSLKGKNQATKQITARTKSPYSQDLIDKMVLLIKEELHHFYQVLEIMDAREISYDSISASRYAKSLFQHITNHEPYTLVDKLIIGAYIEARSCERFAKLAPHLDEDLGKFYISLLRSEARHYQDYLTLAQSISKEDITDRVNYFGQVEAELIQTPDHDFKFHSGIPII-------
301148	GC_00003162		X_eapokensis_T	1908	42	47	2	0	0.902198	0.735786	0.810539	J	Translation, ribosomal structure and biogenesis	COG4445	tRNA isopentenyl-2-thiomethyl-A-37 hydroxylase MiaE (synthesis of 2-methylthio-cis-ribozeatin) (MiaE) (PDB:2ITB)	COG4445	tRNA modification	--------------------------------MKFDTTLLAPIYQFLQCETPDQWVEKARQPENLPILLRDHLLCELKAAQSAMFLIRKYAVDPESADALLAWFQPYEDFAY-KKVGDIHSLKGKNQATKQITARTKSPYSQDLIDKMVLLIKEELHHFYQVLEIMDAREISYDSISASRYAKSLFQHITNHEPYTLVDKLIIGAYIEARSCERFAKLAPHLDEDLGKFYISLLRSEARHYQDYLTLAQSISKEDITDRVNYFGQVEAELIQTPDHDFKFHSGIPII-------
301149	GC_00003162		X_ehlersii_T	913	42	47	2	0	0.902198	0.735786	0.810539	J	Translation, ribosomal structure and biogenesis	COG4445	tRNA isopentenyl-2-thiomethyl-A-37 hydroxylase MiaE (synthesis of 2-methylthio-cis-ribozeatin) (MiaE) (PDB:2ITB)	COG4445	tRNA modification	--------------------------------MKFDANLLAPIYQFLQCETPDQWVEKARLPENLPILLRDHLLCELKAAQSAMFLIRKYAVAPESADALLAWFQPYEDFAY-KKMGDIHSLKGKNQATKQITARAKSPYSQDLIDKMVLLIKEELHHFYQVLEIMDARGVRYDSIGASRYAKSLFQHVTNHEPYTLVDKLIIGAYIEARSCERFAKLAPHLDEDLGKFYISLLRSEARHYQDYLMLAQSISKEDITERVNYFGQVEAELIQTPDHDFKFHSGVPII-------
301150	GC_00003162		X_griffinae_ID10	3262	42	47	2	0	0.902198	0.735786	0.810539	J	Translation, ribosomal structure and biogenesis	COG4445	tRNA isopentenyl-2-thiomethyl-A-37 hydroxylase MiaE (synthesis of 2-methylthio-cis-ribozeatin) (MiaE) (PDB:2ITB)	COG4445	tRNA modification	-----------MN----------------ETAMKFDTNLLAPIYQFLQCATPDQWVEKARQPENLPILLRDHLLCELKAAQSAMFLIRKYAVAPESADALLAWFQPYEDFAY-KKIGDIHSLKGKNQATKQITARAKSPYSQDLIDKMVLLIKEELHHFYQVLEIMDARGVNYDSISASRYAKSLFQHITNHEPYTLVDKLIIGAYIEARSCERFAKLAPHLDEDLGKFYISLLRSEARHYQDYLMLAQSIAKEDITERVNYFGQVEAELIQTPDHDFKFHSGVPII-------
301151	GC_00003162		X_griffiniae_HGB2511	806	42	47	2	0	0.902198	0.735786	0.810539	J	Translation, ribosomal structure and biogenesis	COG4445	tRNA isopentenyl-2-thiomethyl-A-37 hydroxylase MiaE (synthesis of 2-methylthio-cis-ribozeatin) (MiaE) (PDB:2ITB)	COG4445	tRNA modification	-----------MN----------------ETAMKFDTNLLAPIYQFLQCATPDQWVEKARQPENLPILLRDHLLCELKAAQSAMFLIRKYAVAPESADALLAWFQPYEDFAY-KKIGDIHSLKGKNQATKQITARAKSPYSQDLIDKMVLLIKEELHHFYQVLEIMDARGVSYDSISASRYAKSLFQHITNHEPYTLVDKLIIGAYIEARSCERFAKLAHHLDEDLGKFYISLLRSEARHYQDYLMLAQSIAKEDITERVNYFGQVEAELIQTPDHDFKFHSGVPII-------
301152	GC_00003162		X_griffiniae_Kalro	924	42	47	2	0	0.902198	0.735786	0.810539	J	Translation, ribosomal structure and biogenesis	COG4445	tRNA isopentenyl-2-thiomethyl-A-37 hydroxylase MiaE (synthesis of 2-methylthio-cis-ribozeatin) (MiaE) (PDB:2ITB)	COG4445	tRNA modification	-----------MN----------------ETAMKFDTNLLAPIYQFLQCATPDQWVEKARQPENLPILLRDHLLCELKAAQSAMFLIRKYAVAPESADALLAWFQPYEDFAY-KKIGNIHSLKGKNQATKQITARAKSPYSQDLIDKMVLLIKEELHHFYQVLEIMDARGISYDSISASRYAKSLFQHVTNHEPYTLVDKLIIGAYIEARSCERFAKLAPYLDEDLGKFYISLLRSEARHYQDYLMLAQSIAKEDITERVNYFGQVEAELIQTPDHDFKFHSGVPII-------
301153	GC_00003162		X_griffiniae_VH1	2122	42	47	2	0	0.902198	0.735786	0.810539	J	Translation, ribosomal structure and biogenesis	COG4445	tRNA isopentenyl-2-thiomethyl-A-37 hydroxylase MiaE (synthesis of 2-methylthio-cis-ribozeatin) (MiaE) (PDB:2ITB)	COG4445	tRNA modification	-----------MN----------------ETAMKFDTNLLAPIYQFLQCATPDQWVEKARQPENLPILLRDHLLCELKAAQSAMFLIRKYAVAPESADALLAWFQPYEDFAY-KKIGNIHSLKGKNQATKQITARAKSPYSQDLIDKMVLLIKEELHHFYQVLEIMDARGISYDSISASRYAKSLFQHVTNHEPYTLVDKLIIGAYIEARSCERFAKLAPYLDEDLGKFYISLLRSEARHYQDYLMLAQSIAKEDITERVNYFGQVEAELIQTPDHDFKFHSGVPII-------
301154	GC_00003162		X_griffiniae_XN45	1691	42	47	2	0	0.902198	0.735786	0.810539	J	Translation, ribosomal structure and biogenesis	COG4445	tRNA isopentenyl-2-thiomethyl-A-37 hydroxylase MiaE (synthesis of 2-methylthio-cis-ribozeatin) (MiaE) (PDB:2ITB)	COG4445	tRNA modification	-----------MN----------------ETAMKFDTNLLAPIYQFLQCATPDQWVEKARQPENLPILLRDHLLCELKAAQSAMFLIRKYAVAPESADALLAWFQPYEDFAY-KKIGNIHSLKGKNQATKQITARAKSPYSQDLIDKMVLLIKEELHHFYQVLEIMDARGISYDSISASRYAKSLFQHVTNHEPYTLVDKLIIGAYIEARSCERFAKLAPYLDEDLGKFYISLLRSEARHYQDYLMLAQSIAKEDITERVNYFGQVEAELIQTPDHDFKFHSGVPII-------
301155	GC_00003162		X_griffiniae_xg97	977	42	47	2	0	0.902198	0.735786	0.810539	J	Translation, ribosomal structure and biogenesis	COG4445	tRNA isopentenyl-2-thiomethyl-A-37 hydroxylase MiaE (synthesis of 2-methylthio-cis-ribozeatin) (MiaE) (PDB:2ITB)	COG4445	tRNA modification	-----------MN----------------ETAMKFDTNLLAPIYQFLQCATPDQWVEKARQPENLPILLRDHLLCELKAAQSAMFLIRKYAVAPESADALLAWFQPYEDFAY-KKIGNIHSLKGKNQATKQITARAKSPYSQDLIDKMVLLIKEELHHFYQVLEIMDARGISYDSISASRYAKSLFQHVTNHEPYTLVDKLIIGAYIEARSCERFAKLAPYLDEDLGKFYISLLRSEARHYQDYLMLAQSIAKEDITERVNYFGQVEAELIQTPDHDFKFHSGVPII-------
301156	GC_00003162		X_hominickii_ANU	3885	42	47	2	0	0.902198	0.735786	0.810539	J	Translation, ribosomal structure and biogenesis	COG4445	tRNA isopentenyl-2-thiomethyl-A-37 hydroxylase MiaE (synthesis of 2-methylthio-cis-ribozeatin) (MiaE) (PDB:2ITB)	COG4445	tRNA modification	---------------------------------------------------------------------------------------------------------------------------------------------------MVLLIKEELHHFYQVLEIMDARGISYDSISTSRYAKSLFQHITNHEPYTLVDKLIIGAYIEARSCERFAKLAPHLDEELGKFYISLLRSEARHYQDYLTLVQSISKDDITERISYFGRIEAELIQTYDHDFKFHSGIPAIANK----
301157	GC_00003162		X_hominickii_ANU	3886	42	47	2	0	0.902198	0.735786	0.810539	J	Translation, ribosomal structure and biogenesis	COG4445	tRNA isopentenyl-2-thiomethyl-A-37 hydroxylase MiaE (synthesis of 2-methylthio-cis-ribozeatin) (MiaE) (PDB:2ITB)	COG4445	tRNA modification	MDLSSERYGITMNAVIMNSLAIS------NVSMNFDTNLLSPIYQFLQCETPEQWVKKARQPENLPVLLRDHLLCELKAAQSAMFLIRNMPLIPKVP--ILCW------------------------------------HGLSLMKTLP------------------------------------------------IKKLAISTH----------------------------------------------------------------------------------------
301158	GC_00003162		X_hominickii_T	2981	42	47	2	0	0.902198	0.735786	0.810539	J	Translation, ribosomal structure and biogenesis	COG4445	tRNA isopentenyl-2-thiomethyl-A-37 hydroxylase MiaE (synthesis of 2-methylthio-cis-ribozeatin) (MiaE) (PDB:2ITB)	COG4445	tRNA modification	---------------------------------------------------------------------------------------------------------------------------------------------------MVLLIKEELHHFYQVLEIMDARGISYDSISTSRYAKSLFQHITNHEPYTLVDKLIIGAYIEARSCERFAKLAPHLDEELGKFYISLLRSEARHYQDYLTLVQSISKDDITERISYFGRIEAELIQTYDHDFKFHSGIPAIANK----
301159	GC_00003162		X_hominickii_T	2980	42	47	2	0	0.902198	0.735786	0.810539	J	Translation, ribosomal structure and biogenesis	COG4445	tRNA isopentenyl-2-thiomethyl-A-37 hydroxylase MiaE (synthesis of 2-methylthio-cis-ribozeatin) (MiaE) (PDB:2ITB)	COG4445	tRNA modification	MDLSSERYGITMNAVIMNSLAIS------NVSMNFDTNLLSPIYQFLQCETPEQWVKKARQPENLPVLLRDHLLCELKAAQSAMFLIRNMPLIPKVP--ILCW------------------------------------HGLSLMKTLP------------------------------------------------IKKLAISTH----------------------------------------------------------------------------------------
301160	GC_00003162		X_innexi_HGB1681	2773	42	47	2	0	0.902198	0.735786	0.810539	J	Translation, ribosomal structure and biogenesis	COG4445	tRNA isopentenyl-2-thiomethyl-A-37 hydroxylase MiaE (synthesis of 2-methylthio-cis-ribozeatin) (MiaE) (PDB:2ITB)	COG4445	tRNA modification	MDLPFKRHGVRMTDAQMTGMKIT------GLQIKGDTSLLEPIYQFLQCETPDQWVEKARQPENLPVLLRDHLLCELKAAQSAMFLIRKYAVDPASADALLAWFQPYEDFAY-KKIGNIHSLKGKSQITKQITAREKSPYSQSLIDKMVMLIKEELHHFYQVLEIMETRGISYESISASRYAKSLFQHITNHEPYTLVDKLIIGAYIEARSCERFAKLAPHLDEELGKFYISLLRSEARHYQDYLTLAGSISKNDITERVKYFGQIEAELIQSADPDFKFHSGIPIPNEFQDA-
301161	GC_00003162		X_innexi_T	2093	42	47	2	0	0.902198	0.735786	0.810539	J	Translation, ribosomal structure and biogenesis	COG4445	tRNA isopentenyl-2-thiomethyl-A-37 hydroxylase MiaE (synthesis of 2-methylthio-cis-ribozeatin) (MiaE) (PDB:2ITB)	COG4445	tRNA modification	MDLPFKRHGVRMTDAQMTGMKIT------GLQIKGDTSLLEPIYQFLQCETPDQWVEKARQPENLPVLLRDHLLCELKAAQSAMFLIRKYAVDPASADALLAWFQPYEDFAY-KKIGNIHSLKGKSQITKQITAREKSPYSQSLIDKMVMLIKEELHHFYQVLEIMETRGISYESISASRYAKSLFQHITNHEPYTLVDKLIIGAYIEARSCERFAKLAPHLDEELGKFYISLLRSEARHYQDYLTLAGSISKNDITERVKYFGQIEAELIQSADPDFKFHSGIPIPNEFQDA-
301162	GC_00003162		X_ishibashii_T	844	42	47	2	0	0.902198	0.735786	0.810539	J	Translation, ribosomal structure and biogenesis	COG4445	tRNA isopentenyl-2-thiomethyl-A-37 hydroxylase MiaE (synthesis of 2-methylthio-cis-ribozeatin) (MiaE) (PDB:2ITB)	COG4445	tRNA modification	--------------------------------MKFDTNLLAPIYQFLQCETPDQWVEKARLPENLPILLRDHLLCELKAAQSAMFLIRKYAVDPESADALLAWFQPYEDFAY-KKIGDIHSLKGKNQATKQITARAKSPYSQDLIDKMVLLIKEELHHFYQVLAIMDARGISYDNISASRYAKSLFQHITNHEPYTLIDKLIIGAYIEARSCERFAKLAPHLDEDLRKFYISLLRSEARHYQDYLTLAQSISKEDITERVNYFGQVEAELIQTSDHDFKFHSGVPII-------
301163	GC_00003162		X_japonica_T	1167	42	47	2	0	0.902198	0.735786	0.810539	J	Translation, ribosomal structure and biogenesis	COG4445	tRNA isopentenyl-2-thiomethyl-A-37 hydroxylase MiaE (synthesis of 2-methylthio-cis-ribozeatin) (MiaE) (PDB:2ITB)	COG4445	tRNA modification	MDLSSERYGLTMN----------------GTTIKFDTNLLAPIYQILQCETPDQWVEKARQPENLPVLLRDHLLCELKAAQSAMFLIRKYAVDPESADTLLAWFQPYEDFAY-KKIGDIYSLKGKNQATKQIIARAKSPYSQDLIDKMVLLIKEELHHFYQVLEIMDARGIGYDNISASRYAKSLFQHITNHEPYTLVDKLIICAYIEARSCERFAKLAPHLDEDLGKFYISLLRSEARHYQDYLTLAQSISKEDITARVNYFGQIEAELIQTTDHDFKFHSGIPIT-------
301164	GC_00003162		X_khoisanae	1285	42	47	2	0	0.902198	0.735786	0.810539	J	Translation, ribosomal structure and biogenesis	COG4445	tRNA isopentenyl-2-thiomethyl-A-37 hydroxylase MiaE (synthesis of 2-methylthio-cis-ribozeatin) (MiaE) (PDB:2ITB)	COG4445	tRNA modification	----------------------------------------------------------------------------------------------------MAWFQPHEDFAY-KKIGNTHSLKGKSQVT-------------------------------------------------------------NHEPYTLVDKLIIGAYIEARSCERFAKLAPHLDEDLGKFYISLLRSEARHYQDYLSLAQLISKEDITERVIYFGRIEAELIQTPDHDFKFHSGVPIIENR----
301166	GC_00003162		X_kozodoii	1855	42	47	2	0	0.902198	0.735786	0.810539	J	Translation, ribosomal structure and biogenesis	COG4445	tRNA isopentenyl-2-thiomethyl-A-37 hydroxylase MiaE (synthesis of 2-methylthio-cis-ribozeatin) (MiaE) (PDB:2ITB)	COG4445	tRNA modification	-----------MN----------------GMTMKFDTNLLAPIYQFLQCETPDQWVEKARQPESLPILLRDHLLCELKAAQSAMFLIRKYAVDLESADTLLAWFQPYEDFAY-KKIGDIHSLKGKNQATKQIIARPKSPYSQDLIDKMVLLIKEELHHFYQVLEIMDARGISYDSISASRYAKSLFQHATHHEPYTLVDKLIIGAYIEARSCERFAKLAPHLDEDLGKFYVSLLRSEARHYQDYLTLAQSISKEDMTERVNYFGQVEAELIQTPDHDFKFHSGVPII-------
301167	GC_00003162		X_lircayensis_T	2188	42	47	2	0	0.902198	0.735786	0.810539	J	Translation, ribosomal structure and biogenesis	COG4445	tRNA isopentenyl-2-thiomethyl-A-37 hydroxylase MiaE (synthesis of 2-methylthio-cis-ribozeatin) (MiaE) (PDB:2ITB)	COG4445	tRNA modification	---------------------------------------------------------------------------------------------------------------------------------------------------------------------MDARGISHDSISASRYAKSLFQHITSHEPYTLVDNLIIGAYIEAK-----------------------------------------------------------LIQISDHDFKFHRGIPIIENR----
301169	GC_00003162		X_mauleonii_T	3097	42	47	2	0	0.902198	0.735786	0.810539	J	Translation, ribosomal structure and biogenesis	COG4445	tRNA isopentenyl-2-thiomethyl-A-37 hydroxylase MiaE (synthesis of 2-methylthio-cis-ribozeatin) (MiaE) (PDB:2ITB)	COG4445	tRNA modification	-------MGVVMNVTMDVDMDVDIDATKCGGMMSVDPNLLAPIYQFLQCKTPEQWVEKARQPENLPVLLRDHLLCELKAAQSAMFLIRKYAVDPKSADTLLAWFRPYEDFAY-KKMGDIHSLKGKNQVTKQITARANSPYSQDLIDKMVLLIKEELHHFYQVLEIMDIRGISYDSISASRYAKSLFQHITNHEPYTLVDKLIIGAYIEARSCERFAKLAPHLDEDLGKFYISLLRSEARHYQDYLTLAQSISKEDISQRVSYFGQIEAELIQSLDNDFKFHSGIPAQ-------
301170	GC_00003162		X_miraniensis	1001	42	47	2	0	0.902198	0.735786	0.810539	J	Translation, ribosomal structure and biogenesis	COG4445	tRNA isopentenyl-2-thiomethyl-A-37 hydroxylase MiaE (synthesis of 2-methylthio-cis-ribozeatin) (MiaE) (PDB:2ITB)	COG4445	tRNA modification	MDLSLKGYGIAMNDVAINGVEKS------GTAIKFDASLLVPIYQFLQCETPEQWVEKARQPENLPVLLRDHLLCELKAAQSAMFLIRKYAVDPESADTLLAWFQPYEDFAY-KKIGDIHSLKGKSQATKQITARSKSPYGQDLIDKMVMLIKEELHHFYQVLEIMDARGISYDSITASRYAKSLFQHITNHEPYTLVDKLIIGAYIEARSCERFAKLAPHLDEELGKFYISLLRSEARHYQDYLSLAQLISKEDIAERVNYFGRIEAELIQTLDHDFKFHSGVPIIENR----
301171	GC_00003162		X_nematophila_AN61	3253	42	47	2	0	0.902198	0.735786	0.810539	J	Translation, ribosomal structure and biogenesis	COG4445	tRNA isopentenyl-2-thiomethyl-A-37 hydroxylase MiaE (synthesis of 2-methylthio-cis-ribozeatin) (MiaE) (PDB:2ITB)	COG4445	tRNA modification	MDLSSKGYGVIMN----------------GAAIKLDPNLLAPIYQFLQCETPDLWVEKARQPENLPVLLRDHLLCELKAAQSAMFLIRKYAVDPESADTLLAWFRPYEDFAYKKKIGDIHSLKGKSQVTKQINAREKSPYGQDLIDKMVLLIKEELHHFYQVLEIMDARG----------------------------------------------------------------------------------------------------------------------------
301172	GC_00003162		X_nematophila_ATCC19061	3257	42	47	2	0	0.902198	0.735786	0.810539	J	Translation, ribosomal structure and biogenesis	COG4445	tRNA isopentenyl-2-thiomethyl-A-37 hydroxylase MiaE (synthesis of 2-methylthio-cis-ribozeatin) (MiaE) (PDB:2ITB)	COG4445	tRNA modification	MDLSSKGYGVIMN----------------GAAIKLDPNLLAPIYQFLQCETPDLWVEKARQPENLPVLLRDHLLCELKAAQSAMFLIRKYAVDPESADTLLAWFRPYEDFAYKKKIGDIHSLKGKSQVTKQINAREKSPYGQDLIDKMVLLIKEELHHFYQVLEIMDARG----------------------------------------------------------------------------------------------------------------------------
301173	GC_00003162		X_nematophila_Anatoliense	1474	42	47	2	0	0.902198	0.735786	0.810539	J	Translation, ribosomal structure and biogenesis	COG4445	tRNA isopentenyl-2-thiomethyl-A-37 hydroxylase MiaE (synthesis of 2-methylthio-cis-ribozeatin) (MiaE) (PDB:2ITB)	COG4445	tRNA modification	MDLSSKGYGVIMN----------------GAAIKLDPNLLAPIYQFLQCETPDLWVEKARQPENLPVLLRDHLLCELKAAQSAMFLIRKYAVDPESADTLLAWFRPYEDFAY-KKIGDIHSLKGKSQVTKQINAREKSPYGQDLIDKMVLLIKEELHHFYQVLEIMDARGISYDSINASRYAKSLFQHIINHEPYTLVDKLIIGAYIEARSCERFAKLAPHLDEDLGKFYISLLRSEARHYQDYLTLAQSISKENITARVNYFGRIEAELIQSPDQDFKFHSGIPVT-------
301174	GC_00003162		X_nematophila_C2_3	1582	42	47	2	0	0.902198	0.735786	0.810539	J	Translation, ribosomal structure and biogenesis	COG4445	tRNA isopentenyl-2-thiomethyl-A-37 hydroxylase MiaE (synthesis of 2-methylthio-cis-ribozeatin) (MiaE) (PDB:2ITB)	COG4445	tRNA modification	---------------------------------------------------------------------------------------------------------------------------------------------------MVLLIKEELHHFYQVLEIMDARGISYDSINASRYAKSLFQHIINHEPYTLVDKLIIGAYIEARSCERFAKLAPHLDEDLGKFYISLLRSEARHYQDYLTLAQSISKENITARVNYFGRIEAELIQSPDQDFKFHSGIPVT-------
301175	GC_00003162		X_nematophila_C2_3	1581	42	47	2	0	0.902198	0.735786	0.810539	J	Translation, ribosomal structure and biogenesis	COG4445	tRNA isopentenyl-2-thiomethyl-A-37 hydroxylase MiaE (synthesis of 2-methylthio-cis-ribozeatin) (MiaE) (PDB:2ITB)	COG4445	tRNA modification	MDLSSKGYGVIMN----------------GAAIKLDPNLLAPIYQFLQCETPDLWVEKARQPENLPVLLRDHLLCELKAAQSAMFLIRKYAVDPESADTLLAWFRPYEDFAY-KK----------------------------------------------------------------------------NWRYSFTE-----------------------------------RKKSGHQTN---------------------------------------------------
301176	GC_00003162		X_nematophila_F1	547	42	47	2	0	0.902198	0.735786	0.810539	J	Translation, ribosomal structure and biogenesis	COG4445	tRNA isopentenyl-2-thiomethyl-A-37 hydroxylase MiaE (synthesis of 2-methylthio-cis-ribozeatin) (MiaE) (PDB:2ITB)	COG4445	tRNA modification	MDLSSKGYGVIMN----------------GAAIKLDPNLLAPIYQFLQCETPDLWVEKARQPENLPVLLRDHLLCELKAAQSAMFLIRKYAVDPESADTLLAWFRPYEDFAY-KKIGDIHSLKGKSQVTKQINAREKSPYGQDLIDKMVLLIKEELHHFYQVLEIMDARGISYDSINASRYAKSLFQHIINHEPYTLVDKLIIGAYIEARSCERFAKLAPHLDEDLGKFYISLLRSEARHYQDYLTLAQSISKENITARVNYFGRIEAELIQSPDQDFKFHSGIPVT-------
301177	GC_00003162		X_nematophila_SII	3717	42	47	2	0	0.902198	0.735786	0.810539	J	Translation, ribosomal structure and biogenesis	COG4445	tRNA isopentenyl-2-thiomethyl-A-37 hydroxylase MiaE (synthesis of 2-methylthio-cis-ribozeatin) (MiaE) (PDB:2ITB)	COG4445	tRNA modification	MDLSSKGYGVIMN----------------GAAIKLDPNLLAPIYQFLQCETPDLWVEKARQPENLPVLLRDHLLCELKAAQSAMFLIRKYAVDPESADTLLAWFRPYEDFAY-KKIGDIHSLKGKSQVTKQINAREKSPYGQDLIDKMVLLIKEELHHFYQVLEIMDARGISYDSINASRYAKSLFQHIINHEPYTLVDKLIIGAYIEARSCERFAKLAPHLDEDLGKFYISLLRSEARHYQDYLTLAQSISKENITARVNYFGRIEAELIQSPDQDFKFHSGIPVT-------
301178	GC_00003162		X_nematophila_Websteri	3862	42	47	2	0	0.902198	0.735786	0.810539	J	Translation, ribosomal structure and biogenesis	COG4445	tRNA isopentenyl-2-thiomethyl-A-37 hydroxylase MiaE (synthesis of 2-methylthio-cis-ribozeatin) (MiaE) (PDB:2ITB)	COG4445	tRNA modification	MDLSSKGYGVIMN----------------GAAIKLDPNLLAPIYQFLQCETPDLWVEKARQPENLPVLLRDHLLCELKAAQSAMFLIRKYAVDPESADTLLAWFRPYEDFAY-KKIGDIHSLKGKSQVTKQINAREKSPYGQDLIDKMVLLIKEELHHFYQVLEIMDARGISYDSINASRYAKSLFQHIINHEPYTLVDKLIIGAYIEARSCERFAKLAPHLDEDLGKFYISLLRSEARHYQDYLTLAQSISKENITARVNYFGRIEAELIQSPDQDFKFHSGIPVT-------
301179	GC_00003162		X_poinarii_G6	2494	42	47	2	0	0.902198	0.735786	0.810539	J	Translation, ribosomal structure and biogenesis	COG4445	tRNA isopentenyl-2-thiomethyl-A-37 hydroxylase MiaE (synthesis of 2-methylthio-cis-ribozeatin) (MiaE) (PDB:2ITB)	COG4445	tRNA modification	------MNGTAMT----------------GAAIKFDANLLAPIYQFLPCATPDAWVEKARQPENLPILLRDHLLCELKAAQSAMFLIRKYAVDPESADTLLAWFRPYEDFAY-KKIGDINSLKGKNQVTKQIIARVKSPYSQDLIDKMVLLIKEELHHFYQVLEIMDARKISYDNISASRYAKSLFQHITHHEPHTLVDKLIIGAYIEARSCERFAKLAPHLDEDLGKFYISLLRSEARHYQDYLALAQSISQEDITAKINYFGQIEAALIQSPDHDFKFHSGVPVA-------
301180	GC_00003162		X_poinarii_SK	2097	42	47	2	0	0.902198	0.735786	0.810539	J	Translation, ribosomal structure and biogenesis	COG4445	tRNA isopentenyl-2-thiomethyl-A-37 hydroxylase MiaE (synthesis of 2-methylthio-cis-ribozeatin) (MiaE) (PDB:2ITB)	COG4445	tRNA modification	------MNGTAMT----------------GAAIKFDANLLAPIDQFLQCATPDAWVAKARQPENLPILLRDHLLCELKAAQNAMFLIRKYAVDPESADTLLAWFQPYEDFAY-KKIGDINSLKGKNQVTKQIIARAKSPYSQALIDKMVLLIKEELHHFYQVLEIMDARKISYDNISASRYAKSLFQHITHHEPHTLVDKLIIGAYIEARSCERFAKLAPHLDEDLGKFYISLLRSEARHYQDYLALAQSISQEDITAKINYFGQIEAALIQSPDHDFKFHSGVPVA-------
301181	GC_00003162		X_stockiae_T	274	42	47	2	0	0.902198	0.735786	0.810539	J	Translation, ribosomal structure and biogenesis	COG4445	tRNA isopentenyl-2-thiomethyl-A-37 hydroxylase MiaE (synthesis of 2-methylthio-cis-ribozeatin) (MiaE) (PDB:2ITB)	COG4445	tRNA modification	------MTGRKTA----------------GLSIKGDTSLLEPIYQFLQCDTPNQWVEKARQPENLPVLLRDHLLCELKAAQSAMFLIRKYAVDPASADALLAWFQPYEDFAY-KKIGSIHSLKGKSQITKQITAREKSPYSQSLIDKMVLLIKEELHHFYQVLEIMESRGISYDSISASRYARSLFQHITNHEPYTLVDKLIIGAYIEARSCERFAKLAPHLDEELGKFYISLLRSEARHYQDYLTLAQSISKNDITERVKYFGQIEAELIQSPDSDFKFHSGIPVN-------
301182	GC_00003162		X_szentirmaii_T	1597	42	47	2	0	0.902198	0.735786	0.810539	J	Translation, ribosomal structure and biogenesis	COG4445	tRNA isopentenyl-2-thiomethyl-A-37 hydroxylase MiaE (synthesis of 2-methylthio-cis-ribozeatin) (MiaE) (PDB:2ITB)	COG4445	tRNA modification	-------MNGTAVNETAVK-----------DISPKFDISLLAPIYQFLQCETPDQWVEKARLPENLPVLLRDHLLCELKAAQSAMFLIRKYAVDPQSADILLAWFKPYEDFAY-KKIGDIHSLKGKNQVTKQITARKKSPYGQDLIDKMVLLIKEELHHFYQVLEIMHSRGIGYNNISASRYAKSLFQHVTNHEPYTLVDKLIIGAYIEARSCERFAKLAPQLDEDLGKFYISLLRSEARHYQDYLTLAQSISQEDIAERVSYFGRVEAELIQSPDHDFKFHSGIPIYQNSEIKN
301183	GC_00003162		X_szentirmaii_US123	3661	42	47	2	0	0.902198	0.735786	0.810539	J	Translation, ribosomal structure and biogenesis	COG4445	tRNA isopentenyl-2-thiomethyl-A-37 hydroxylase MiaE (synthesis of 2-methylthio-cis-ribozeatin) (MiaE) (PDB:2ITB)	COG4445	tRNA modification	-------MNGTAVNETAVK-----------DISPKFDISLLAPIYQFLQCETPDQWVEKARLPENLPVLLRDHLLCELKAAQSAMFLIRKYAVDPQSADILLAWFKPYEDFAY-KKIGDIHSLKGKNQVTKQITARKKSPYGQDLIDKMVLLIKEELHHFYQVLEIMHSRGIGYNNISASRYAKSLFQHVTNHEPYTLVDKLIIGAYIEARSCERFAKLAPQLDEDLGKFYISLLRSEARHYQDYLTLAQSISQEDIAERVSYFGRVEAELIQSPDHDFKFHSGIPIYQNSEIRN
301184	GC_00003162		X_thuongxuanensis_T	922	42	47	2	0	0.902198	0.735786	0.810539	J	Translation, ribosomal structure and biogenesis	COG4445	tRNA isopentenyl-2-thiomethyl-A-37 hydroxylase MiaE (synthesis of 2-methylthio-cis-ribozeatin) (MiaE) (PDB:2ITB)	COG4445	tRNA modification	MDLSSERYGLTMN----------------GTAMKFDTNLLAPIYQFLQCETPNQWVEKARQPENLPILLRDHLLCELKAAQSAMFLIRKYAVDPESTDALLAWFQPYEDFAY-KKIGDIHSLKGKNQATKQITARAKSLYSQDLIDKMVLLIKEELHHFYQVLEIMDARGISYDSISASRYAKSLFQHITHHEPYTLVDKLIIGAYIEARSCERFAKLAPHLDEDLGKFYISLLRSEARHYQDYLTLAQSISKEDITERVNYFGQIEAELIQTPDHDFKFHSGVPIL-------
301185	GC_00003162		X_vietmanensis_T	1197	42	47	2	0	0.902198	0.735786	0.810539	J	Translation, ribosomal structure and biogenesis	COG4445	tRNA isopentenyl-2-thiomethyl-A-37 hydroxylase MiaE (synthesis of 2-methylthio-cis-ribozeatin) (MiaE) (PDB:2ITB)	COG4445	tRNA modification	MDLSSERHGLTMNEISTNGIATDETTMN-GAAMKFDSNLLAPIYQFLQCVTPDQWVEKARQPESLPILLRDHLLCELKAAQSAMFLIRKYAVDPESADTLLAWFQPYEDFAY-KKIGDIHSLKGKNQVTKQIIARAKSLYSQDLIDKMVLLIKEELHHFYQVLEIMDAREISYDSISASRYAKSLFQHITNHEPYTLVDKLIIGAYIEARSCERFAKLAPHLDEDLGKFYISLLRSEARHYQDYLTLAQSISKEDITARVNYFGQIEAELIQAPDYDFKFHSGIPIT-------
301186	GC_00003162		Xenorhabdus_sp_BG5	726	42	47	2	0	0.902198	0.735786	0.810539	J	Translation, ribosomal structure and biogenesis	COG4445	tRNA isopentenyl-2-thiomethyl-A-37 hydroxylase MiaE (synthesis of 2-methylthio-cis-ribozeatin) (MiaE) (PDB:2ITB)	COG4445	tRNA modification	--------------------------------MKFDTNLLAPIYQFLQCETPDQWVEKARLPENLPILLRDHLLCELKAAQSAMFLIRKYAVAPESADSLLAWFQPYEDFAY-KKIGDIHLLKGKNQATKQITARAKAPYSQDLIDKMVLLIKEELHHFYQVLEIMDARGVSYDSINASRYAKSLFQHVTNHEPYTLVDKLIIGAYIEARSCERFAKLAPHLDEDLGKFYISLLRSEARHFQDYLMLAQSISKEDITERVNYFGQVEAELIQTPDHDFKFHSGVPII-------
301187	GC_00003162		Xenorhabdus_sp_BMMCB	1912	42	47	2	0	0.902198	0.735786	0.810539	J	Translation, ribosomal structure and biogenesis	COG4445	tRNA isopentenyl-2-thiomethyl-A-37 hydroxylase MiaE (synthesis of 2-methylthio-cis-ribozeatin) (MiaE) (PDB:2ITB)	COG4445	tRNA modification	MDLSSERYGLAVNETAMQ-----------GTTMTFDTNLLVPIYQILQCKTPDQWVEKARLPENLPILLRDHLLCELKAAQSAMFLIRKYAVDPESADALLAWFQPYEDFVY-KKMGDIHSLKGKNQATKQITARAKSRYSQDLIDKMVLLIKEELHHFYQVLEIMDARGINYDSISASRYAKSLFQHVTNHEPYTLVDKLIIGAYIEARSCERFAKLAPHLDEDLGKFYISLLRSEARHYQDYLMLAQSISKEDITERVNYFGQVEAELIQTHDHDFKFHSGVPIISL-----
301188	GC_00003162		Xenorhabdus_sp_TH1	632	42	47	2	0	0.902198	0.735786	0.810539	J	Translation, ribosomal structure and biogenesis	COG4445	tRNA isopentenyl-2-thiomethyl-A-37 hydroxylase MiaE (synthesis of 2-methylthio-cis-ribozeatin) (MiaE) (PDB:2ITB)	COG4445	tRNA modification	------MNKIAMN----------------GTTMKFDTHLLVPIYQFLQCETPDQWVEKARQPENLPILLRDHLLCELKAAQSAMFLIRKYAVDPESADTLLTWFQPYENFAY-KKIGDIHSLKGKNQATKQITARAKSLYSQDLIDKMVLLIKEELHHFYQVLEIMDARGISYDSISAGRYAKSLFQHVTNHEPYTLVDKLIIGAYIEARSCERFAKLAPHLDEELGKFYISLLRSEARHYQDYLTLAQSISKEDITERVNYFGQIEAELIQTPDQDFKFHSGVPII-------
371901	GC_00008852		X_nematophila_AN61	3663	3	3	1	0	0.997234	1	0.998615	J	Translation, ribosomal structure and biogenesis	COG1746	tRNA nucleotidyltransferase (CCA-adding enzyme) (CCA1) (PDB:3OUY)	COG1746	tRNA modification	MSQEAFSDVYSRTYNTIKGTLEAASAAYHGKNYQVFLQGSYGNDTNIYSESDVDVVIRLDDVYYDDLTSLSPENKTAYDHAHVPATYPYDQYKKDVIKALTDRFGSDIKVGDKAIAVAANGSRRKADVIAAMQFRRYWKFKSIYDAQYTEGICFFNGAGELIANYPNQHSDNLTTKHQGSNQWLKLMVRILKNIRSKLVDDGALQPGIAPSYYLEGLLYNVPNEKFGSSYADSFVNAINWI
371902	GC_00008852		X_nematophila_ATCC19061	3666	3	3	1	0	0.997234	1	0.998615	J	Translation, ribosomal structure and biogenesis	COG1746	tRNA nucleotidyltransferase (CCA-adding enzyme) (CCA1) (PDB:3OUY)	COG1746	tRNA modification	MSQEAFSDVYSRTYNTIKGTLEAASAAYHGKNYQVFLQGSYGNDTNIYSESDVDVVIRLDDVYYDDLTSLSPENKTAYDHAHVPATYPYDQYKKDVIKALTDRFGSDIKVGDKAIAVAANGSRRKADVIAAMQFRRYWKFKSIYDAQYTEGICFFNGAGELIANYPNQHSDNLTTKHQGSNQWLKLMVRILKNIRSKLVDDGALQPGIAPSYYLEGLLYNVPNEKFGSSYADSFVNAINWI
371903	GC_00008852		X_nematophila_F1	3211	3	3	1	0	0.997234	1	0.998615	J	Translation, ribosomal structure and biogenesis	COG1746	tRNA nucleotidyltransferase (CCA-adding enzyme) (CCA1) (PDB:3OUY)	COG1746	tRNA modification	MSQEAFSDVYSRTYNTIKGALEAASAAYHGKNYQVFLQGSYGNDTNIYSESDVDVVIRLDDVYYDDLTSLSPENKTAYDHAHVPATYPYDQYKKDVIKALTDRFGSDIKVGDKAIAVAANGSRRKADVIAAMQFRRYWKFKSIYDAQYTEGICFFNGAGELIANYPNQHSDNLTTKHQGSNQWLKLMVRILKNIRSKLVDDGALQPGIAPSYYLEGLLYNVPNEKFGSSYADSFVNAINWI
111081	GC_00000907		X_bovienii_MC202	1418	97	98	2	0	0.938245	0.868068	0.901793	J	Translation, ribosomal structure and biogenesis	COG0617	tRNA nucleotidyltransferase/poly(A) polymerase (PcnB) (PDB:3WFR)	COG0617	tRNA modification	------------------------------MIRENKTKRDTQAASERPVTISDHTAQIESSTLPKHRREHHSSSSNADNAAMKKKSVKAKPSDPPITVLPRDQHPISRKDISDNALKVLYRLNKSGFQAYLVGGGVRDLLLHKKPKDFDIATNATPEQVRKLFRNCRLVGRRFRLAHIMFGPDVIEVATFRGSHEQVESN----DRNQSQKAQSGMLLRDNIFGSVEEDAVRRDFTINSLYYGIEDFALRDYVGGMADLQAGIIRLIGDPETRYREDPVRMLRAVRFASKLDMTIEKTTAEPIPQLAFLLKDIPSARLFEESLKLLQSGHGYSTYKLLREYNLFQLLFPMMQRGFTPNSDSPLEKLLEQVLKNTDYRLQNDKRVNPAFLFAAMLWYPLIEHAEKLSQEGGLPYYDAFALAMNDILDEQCGSIAIPKRHTTTMRDIWLLQLRLPRRQGKRANKLMEHPKFRAAYDLLELRASVEPRHELKELVLWWSEFQQATAPQQRGMISELGTDPVRRRTRPRR-----SS--R---PRQF-KDNG-
134111	GC_00001142		X_bovienii_MC202	2390	97	98	2	0	0.88633	0.92523	0.905362	J	Translation, ribosomal structure and biogenesis	COG0617	tRNA nucleotidyltransferase/poly(A) polymerase (PcnB) (PDB:3WFR)	COG0617	tRNA modification	MKVYLVGGAVRNQLLGLPVTERDWVIVGGRPEELLSQGYQQVGKDFPVFLHPKTHEEYALARTERKSGQGYTGFTCYAAPDVTLEEDLLRRDLTINAIAQTAEGELIDPYHGADDLKHRILRHVSGAFSEDPLRVLRLARFAAYFAHLSFSIAPETQSLITKMVKSGELSSLTPERVWRETEKALTSPSPQIYFQVLRDCGALAILFPEIDRLFGVAP---ISSWEKAPLQMDAGIHALKALHMATQLSQEIDIRFASLCARTEAMQVKQMCERLRIPNAARDLAVIVAQYHDWVHTAEQLPPETLLALFNAVDAWRKPQRIEQLILCS-----QADARAY-AELEA-----------SRYPQGHYLRDAFTTVSQVNVQDVIARGFQGAEIRTELDRQRQLAITKWK-----------
111058	GC_00000907		X_beddingi_T	170	97	98	2	0	0.938245	0.868068	0.901793	J	Translation, ribosomal structure and biogenesis	COG0617	tRNA nucleotidyltransferase/poly(A) polymerase (PcnB) (PDB:3WFR)	COG0617	tRNA modification	---------------------------------------------------------------------------------MRKKSAKAKPSDSPITVIPREQHPISRKDISDNALKVLYRLNKSGFEAYLVGGGVRDLLLHQKPKDFDIATNATPEQVRKLFRNCRLVGRRFRLAHIMFGPDVIEVATFRGPHEQIESN----DQNQSHKAQSGMLLRDNIFGSVEEDAARRDFTINSLYYGIDDFALRDYVGGMADLNAGIIRLIGDPEVRYREDPVRMLRAVRFASKLDMTIEPATAEPIPRLAFLLKDIPSARLFEESLKLLQAGFGYNTYKLLREYHLFQPLFPMIQRSFTQDSDSPMEKMLALVLKNTDDRLQNDMRVNPAFLFAAMLWYPLIEHAEKLSQEGGLQYYDAFALAMNDILDEQCRSIAIPKRHTTTMRDIWLLQLRLPRRQGKRANKLMEHPKFRAAYDLLELRANIEPRHELKELVQWWAGFQQSTPSQQRGMISELGNDLIRRRTRPRR-----GG--H---IRQN-RNNG-
111059	GC_00000907		X_bovienii_18M	1328	97	98	2	0	0.938245	0.868068	0.901793	J	Translation, ribosomal structure and biogenesis	COG0617	tRNA nucleotidyltransferase/poly(A) polymerase (PcnB) (PDB:3WFR)	COG0617	tRNA modification	------------------------------MIRENKTKRDTQAASERPVTISDHTAQIESSTLPKHRREHHSSSSNADNATMKKKSAKAKPSDPPITVLPRDQHPISRKDISDNALKVLYRLNKSGFQAYLVGGGVRDLLLHKKPKDFDIATNATPEQVRKLFRNCRLVGRRFRLAHIMFGPDVIEVATFRGSHEQVESN----DRNQSQKAQSGMLLRDNIFGSVEEDAVRRDFTINSLYYGIEDFALRDYVGGMADLQAGIIRLIGDPETRYREDPVRMLRAVRFASKLDMTIEKTTAEPIPQLAFLLKDIPSARLFEESLKLLQSGHGYSTYKLLREYNLFQLLFPMMQRGFTPNSDSPLEKLLEQVLKNTDYRLQNDKRVNPAFLFAAMLWYPLIEHAEKLSQEGGLPYYDAFALAMNDILDEQCGSIAIPKRHTTTMRDIWLLQLRLPRRQGKRANKLMEHPKFRAAYDLLELRASVEPRHELKELVLWWSEFQQATAPQQRGMISELGTDPVRRRTRPRR-----SS--R---PRQF-KDNG-
111060	GC_00000907		X_bovienii_CS03	3615	97	98	2	0	0.938245	0.868068	0.901793	J	Translation, ribosomal structure and biogenesis	COG0617	tRNA nucleotidyltransferase/poly(A) polymerase (PcnB) (PDB:3WFR)	COG0617	tRNA modification	------------------------------MIRENKTKRDTQAASERPVTISDQTAQIESSTLPKHRREHHSSSSNADNATMKKKSAKAKPSDPPITVLPRDQHPISRKDISDNALKVLYRLNKSGFQAYLVGGGVRDLLLHKKPKDFDIATNATPEQVRKLFRNCRLVGRRFRLAHIMFGPDVIEVATFRGSHEQVESN----DRNQSQKAQSGMLLRDNIFGSVEEDAVRRDFTINSLYYGIEDFALRDYVGGMADLQAGIIRLIGDPETRYREDPVRMLRAVRFASKLDMTIEKTTAEPIPQLAFLLKDIPSARLFEESLKLLQSGHGYSTYKLLREYNLFQLLFPMMQRGFTPNNDSPLEKLLEQVLKNTDYRLQNDKRVNPAFLFAAMLWYPLIEHAEKLSQEGGLPYYDAFALAMNDILDEQCGSIAIPKRHTTTMRDIWLLQLRLPRRQGKRANKLMEHPKFRAAYDLLELRANVEPRHELKELVLWWSEFQQATAPQQRGMISELGTDPVRRRTRPRR-----SS--R---PRQF-KDNG-
111061	GC_00000907		X_bovienii_FL	2513	97	98	2	0	0.938245	0.868068	0.901793	J	Translation, ribosomal structure and biogenesis	COG0617	tRNA nucleotidyltransferase/poly(A) polymerase (PcnB) (PDB:3WFR)	COG0617	tRNA modification	------------------------------MIRENKTKRDTQAASERPVTISDHTAQIESSTLPKHRREHHSSSSNADNATMKKKSAKAKPSDPPITVLPRDQHPISRKDISDNALKVLYRLNKSGFQAYLVGGGVRDLLLHKKPKDFDIATNATPEQVRKLFRNCRLVGRRFRLAHIMFGPDVIEVATFRGSHEQVESN----DRNQSQKAQSGMLLRDNIFGSVEEDAVRRDFTINSLYYGIEDFALRDYVGGMADLQAGIIRLIGDPETRYREDPVRMLRAVRFASKLDMTIEKTTAEPIPQLAFLLKDIPSARLFEESLKLLQSGHGYSTYKLLREYNLFQLLFPMMQRGFTPNNDSPLEKLLEQVLKNTDYRLQNDKRVNPAFLFAAMLWYPLIEHAEKLSQEGGLPYYDAFALAMNDILDEQCGSIAIPKRHTTTMRDIWLLQLRLPRRQGKRANKLMEHPKFRAAYDLLELRANVEPRHELKELVLWWSEFQQATAPQQRGMISELGTDPVRRRTRPRR-----SS--R---PRQF-KDNG-
111062	GC_00000907		X_bovienii_Goncek	3375	97	98	2	0	0.938245	0.868068	0.901793	J	Translation, ribosomal structure and biogenesis	COG0617	tRNA nucleotidyltransferase/poly(A) polymerase (PcnB) (PDB:3WFR)	COG0617	tRNA modification	------------------------------MIRENKTKRDTQAASERPVTISDHTAQIESSTLPKHRREHHSSSSNADNATMKKKSAKAKPSDPPITVLPRDQHPISRKDISDNALKVLYRLNKSGFQAYLVGGGVRDLLLHKKPKDFDIATNATPEQVRKLFRNCRLVGRRFRLAHIMFGPDVIEVATFRGSHEQVESN----DRNQSQKAQSGMLLRDNIFGSVEEDAVRRDFTINSLYYGIEDFALRDYVGGMADLQAGIIRLIGDPETRYREDPVRMLRAVRFASKLDMTIEKTTAEPIPQLAFLLKDIPSARLFEESLKLLQSGHGYSTYKLLREYNLFQLLFPMMQRGFTPNNDSPLEKLLEQVLKNTDYRLQNDKRVNPAFLFAAMLWYPLIEHAEKLSQEGGLPYYDAFALAMNDILDEQCGSIAIPKRHTTTMRDIWLLQLRLPRRQGKRANKLMEHPKFRAAYDLLELRANVEPRHELKELVLWWSEFQQATAPQQSGMISELGTDPVRRRTRPRR-----SS--R---PRQF-KDNG-
111063	GC_00000907		X_bovienii_Inter	2256	97	98	2	0	0.938245	0.868068	0.901793	J	Translation, ribosomal structure and biogenesis	COG0617	tRNA nucleotidyltransferase/poly(A) polymerase (PcnB) (PDB:3WFR)	COG0617	tRNA modification	------------------------------MIRENKTKRDTQAASERPVTISDHTAQIESSTLPKHRREHHSSSSNADNAAMKKKSVKAKPSDPPITVLPRDQHPISRKDISDNALKVLYRLNKSGFQAYLVGGGVRDLLLHKKPKDFDIATNATPEQVRKLFRNCRLVGRRFRLAHIMFGPDVIEVATFRGSHEQVESN----DRNQSQKAQSGMLLRDNIFGSVEEDAVRRDFTINSLYYGIEDFALRDYVGGMADLQAGIIRLIGDPETRYREDPVRMLRAVRFASKLDMTIEKTTAEPIPQLAFLLKDIPSARLFEESLKLLQSGHGYSTYKLLREYNLFQLLFPMMQRGFTPNSDSPLEKLLEQVLKNTDYRLQNDKRVNPAFLFAAMLWYPLIEHAEKLSQEGGLPYYDAFALAMNDILDEQCGSIAIPKRHTTTMRDIWLLQLRLPRRQGKRANKLMEHPKFRAAYDLLELRASVEPRHELKELVLWWSEFQQATAPQQRGMISELGTDPVRRRTRPRR-----SS--R---PRQF-KDNG-
111064	GC_00000907		X_bovienii_Jollieti	3172	97	98	2	0	0.938245	0.868068	0.901793	J	Translation, ribosomal structure and biogenesis	COG0617	tRNA nucleotidyltransferase/poly(A) polymerase (PcnB) (PDB:3WFR)	COG0617	tRNA modification	------------------------------MIRENKTKRDTQAASERPVTVSDHTAQIESRTLPKHRREHHSSSSNADNAAMKKKSVKAKPSTPPITVLPRDQHPISRKDISDNALKVLYRLNKSGFQAYLVGGGVRDLLLHKKPKDFDIATNATPEQVRKLFRNCRLVGRRFRLAHIMFGPDVIEVATFRGSHEQVESN----DRNQSQKAQSGMLLRDNIFGSVEEDAVRRDFTINSLYYGIEDFALRDYVGGMADLQAGIIRLIGDPETRYREDPVRMLRAVRFASKLDMTIEKTTAEPIPQLAFLLKDIPSARLFEESLKLLQSGHGYSTYKLLREYNLFQLLFPMMQRGFTPNSDSPLEKLLEQVLKNTDYRLQNDKRVNPAFLFAAMLWYPLIEHAEKLSQEGGLPYYDAFALAMNDILDEQCGSIAIPKRHTTTMRDIWLLQLRLPRRQGKRANKLMEHPKFRAAYDLLELRASVEPRHELKELVLWWSEFQQATAPQQRGMISELGTDPVRRRTRPRR-----SS--R---PRQF-KDNG-
111065	GC_00000907		X_bovienii_Kraussei	2802	97	98	2	0	0.938245	0.868068	0.901793	J	Translation, ribosomal structure and biogenesis	COG0617	tRNA nucleotidyltransferase/poly(A) polymerase (PcnB) (PDB:3WFR)	COG0617	tRNA modification	------------------------------MIRENKTKRDTQAASERPVTISDHTAQIESSTLPKHRREHHSSSPNADNAAMKKKSVKAKPSDPPITVLPRDQHPISRKDISDNALKVLYRLNKSGFQAYLVGGGVRDLLLHKKPKDFDIATNATPEQVRKLFRNCRLVGRRFRLAHIMFGPDVIEVATFRGSHEQVESN----DRNQSQKAQSGMLLRDNIFGSVEEDAVRRDFTINSLYYGIEDFALRDYVGGMADLQAGIIRLIGDPETRYREDPVRMLRAVRFASKLDMTIEKTTAEPIPQLAFLLKDIPSARLFEESLKLLQSGHGYSTYKLLREYNLFQLLFPMMRRGFTPNSDSPLEKLLEQVLKNTDYRLQNDKRVNPAFLFAAMLWYPLIEHAEKLSQEGGLPYYDAFALAMNDILDEQCGSIAIPKRHTTTMRDIWLLQLRLPRRQGKRANKLMEHPKFRAAYDLLELRASVEPRHELKELVLWWSEFQQATAPQQRGMISELGTDPVRRRTRPRR-----SS--R---PRQF-KDNG-
111066	GC_00000907		X_bovienii_KrausseiBU	3000	97	98	2	0	0.938245	0.868068	0.901793	J	Translation, ribosomal structure and biogenesis	COG0617	tRNA nucleotidyltransferase/poly(A) polymerase (PcnB) (PDB:3WFR)	COG0617	tRNA modification	------------------------------MIRENKTKRDTQAASERPVTISDHTAQIESSTLPKHRREHHSSSSNADNATMKKKSAKAKPSDPPITVLPRDQHPISRKDISDNALKVLYRLNKSGFQAYLVGGGVRDLLLHKKPKDFDIATNATPEQVRKLFRNCRLVGRRFRLAHIMFGPDVIEVATFRGSHEQVESN----DRNQSQKAQSGMLLRDNIFGSVEEDAVRRDFTINSLYYGIEDFALRDYVGGMADLQAGIIRLIGDPETRYREDPVRMLRAVRFASKLDMTIEKTTAEPIPQLAFLLKDIPSARLFEESLKLLQSGHGYSTYKLLREYNLFQLLFPMMQRGFTPNNDSPLEKLLEQVLKNTDYRLQNDKRVNPAFLFAAMLWYPLIEHAEKLSQEGGLPYYDAFALAMNDILDEQCGSIAIPKRHTTTMRDIWLLQLRLPRRQGKRANKLMEHPKFRAAYDLLELRANVEPRHELKELVLWWSEFQQATAPQQRGMISELGTDPVRRRTRPRR-----SS--R---PRQF-KDNG-
111067	GC_00000907		X_bovienii_LD21	1926	97	98	2	0	0.938245	0.868068	0.901793	J	Translation, ribosomal structure and biogenesis	COG0617	tRNA nucleotidyltransferase/poly(A) polymerase (PcnB) (PDB:3WFR)	COG0617	tRNA modification	------------------------------MIRENKTKRDTQAASERPVTISDHTAQIESSTLPKHRREHHSSSSNADNAAMKKKSVKAKPSDPPITVLPRDQHPISRKDISDNALKVLYRLNKSGFQAYLVGGGVRDLLLHKKPKDFDIATNATPEQVRKLFRNCRLVGRRFRLAHIMFGPDVIEVATFRGSHEQVESN----DRNQSQKAQSGMLLRDNIFGSVEEDAVRRDFTINSLYYGIEDFALRDYVGGMADLQAGIIRLIGDPETRYREDPVRMLRAVRFASKLDMTIEKTTAEPIPQLAFLLKDIPSARLFEESLKLLQSGHGYSTYKLLREYNLFQLLFPMMQRGFTPNSDSPLEKLLEQVLKNTDYRLQNDKRVNPAFLFAAMLWYPLIEHAEKLSQEGGLPYYDAFALAMNDILDEQCGSIAIPKRHTTTMRDIWLLQLRLPRRQGKRANKLMEHPKFRAAYDLLELRASVEPRHELKELVLWWSEFQQATAPQQRGMISELGTDPVRRRTRPRR-----SS--R---PRQF-KDNG-
111068	GC_00000907		X_bovienii_LD27A	2263	97	98	2	0	0.938245	0.868068	0.901793	J	Translation, ribosomal structure and biogenesis	COG0617	tRNA nucleotidyltransferase/poly(A) polymerase (PcnB) (PDB:3WFR)	COG0617	tRNA modification	------------------------------MIRENKTKRDTQAASERPVTISDHTAQIESSTLPKHRREHHSSSPNADNAAMKKKSVKAKPSDPPITVLPRDQHPISRKDISDNALKVLYRLNKSGFQAYLVGGGVRDLLLHKKPKDFDIATNATPEQVRKLFRNCRLVGRRFRLAHIMFGPDVIEVATFRGSHEQVESN----DRNQSQKAQSGMLLRDNIFGSVEEDAVRRDFTINSLYYGIEDFALRDYVGGMADLQAGIIRLIGDPETRYREDPVRMLRAVRFASKLDMTIEKTTAEPIPQLAFLLKDIPSARLFEESLKLLQSGHGYSTYKLLREYNLFQLLFPMMQRGFTPNSDSPLEKLLEQVLKNTDYRLQNDKRVNPAFLFAAMLWYPLIEHAEKLSQEGGLPYYDAFALAMNDILDEQCGSIAIPKRHTTTMRDIWLLQLRLPRRQGKRANKLMEHPKFRAAYDLLELRASVEPRHELKELVLWWSEFQQATAPQQRGMISELGTDPVRRRTRPRR-----SS--R---PRQF-KDNG-
111069	GC_00000907		X_bovienii_LD27B	2564	97	98	2	0	0.938245	0.868068	0.901793	J	Translation, ribosomal structure and biogenesis	COG0617	tRNA nucleotidyltransferase/poly(A) polymerase (PcnB) (PDB:3WFR)	COG0617	tRNA modification	------------------------------MIRENKTKRDTQAASERPVTISDHTAQIESSTLPKHRREHHSSSPNADNAAMKKKSVKAKPSDPPITVLPRDQHPISRKDISDNALKVLYRLNKSGFQAYLVGGGVRDLLLHKKPKDFDIATNATPEQVRKLFRNCRLVGRRFRLAHIMFGPDVIEVATFRGSHEQVESN----DRNQSQKAQSGMLLRDNIFGSVEEDAVRRDFTINSLYYGIEDFALRDYVGGMADLQAGIIRLIGDPETRYREDPVRMLRAVRFASKLDMTIEKTTAEPIPQLAFLLKDIPSARLFEESLKLLQSGHGYSTYKLLREYNLFQLLFPMMQRGFTPNSDSPLEKLLEQVLKNTDYRLQNDKRVNPAFLFAAMLWYPLIEHAEKLSQEGGLPYYDAFALAMNDILDEQCGSIAIPKRHTTTMRDIWLLQLRLPRRQGKRANKLMEHPKFRAAYDLLELRASVEPRHELKELVLWWSEFQQATAPQQRGMISELGTDPVRRRTRPRR-----SS--R---PRQF-KDNG-
111070	GC_00000907		X_bovienii_LD28	994	97	98	2	0	0.938245	0.868068	0.901793	J	Translation, ribosomal structure and biogenesis	COG0617	tRNA nucleotidyltransferase/poly(A) polymerase (PcnB) (PDB:3WFR)	COG0617	tRNA modification	------------------------------MIRENKTKRDTQAASERPVTISDHTAQIESSTLPKHRREHHSSSSNADNAAMKKKSVKAKPSDPPITVLPRDQHPISRKDISDNALKVLYRLNKSGFQAYLVGGGVRDLLLHKKPKDFDIATNATPEQVRKLFRNCRLVGRRFRLAHIMFGPDVIEVATFRGSHEQVESN----DRNQSQKAQSGMLLRDNIFGSVEEDAVRRDFTINSLYYGIEDFALRDYVGGMADLQAGIIRLIGDPETRYREDPVRMLRAVRFASKLDMTIEKTTAEPIPQLAFLLKDIPSARLFEESLKLLQSGHGYSTYKLLREYNLFQLLFPMMQRGFTPNSDSPLEKLLEQVLKNTDYRLQNDKRVNPAFLFAAMLWYPLIEHAEKLSQEGGLPYYDAFALAMNDILDEQCGSIAIPKRHTTTMRDIWLLQLRLPRRQGKRANKLMEHPKFRAAYDLLELRASVEPRHELKELVLWWSEFQQATAPQQRGMISELGTDPVRRRTRPRR-----SS--R---PRQF-KDNG-
111071	GC_00000907		X_bovienii_LD3	528	97	98	2	0	0.938245	0.868068	0.901793	J	Translation, ribosomal structure and biogenesis	COG0617	tRNA nucleotidyltransferase/poly(A) polymerase (PcnB) (PDB:3WFR)	COG0617	tRNA modification	------------------------------MIRENKTKRDTQAASERPVTISDHTAQIESSTLPKHRREHHSSSSNADNAAMKKKSVKAKPSDPPITVLPRDQHPISRKDISDNALKVLYRLNKSGFQAYLVGGGVRDLLLHKKPKDFDIATNATPEQVRKLFRNCRLVGRRFRLAHIMFGPDVIEVATFRGSHEQVESN----DRNQSQKAQSGMLLRDNIFGSVEEDAVRRDFTINSLYYGIEDFALRDYVGGMADLQAGIIRLIGDPETRYREDPVRMLRAVRFASKLDMTIEKTTAEPIPQLAFLLKDIPSARLFEESLKLLQSGHGYSTYKLLREYNLFQLLFPMMQRGFTPNSDSPLEKLLEQVLKNTDYRLQNDKRVNPAFLFAAMLWYPLIEHAEKLSQEGGLPYYDAFALAMNDILDEQCGSIAIPKRHTTTMRDIWLLQLRLPRRQGKRANKLMEHPKFRAAYDLLELRASVEPRHELKELVLWWSEFQQATAPQQRGMISELGTDPVRRRTRPRR-----SS--R---PRQF-KDNG-
111072	GC_00000907		X_bovienii_LD45	726	97	98	2	0	0.938245	0.868068	0.901793	J	Translation, ribosomal structure and biogenesis	COG0617	tRNA nucleotidyltransferase/poly(A) polymerase (PcnB) (PDB:3WFR)	COG0617	tRNA modification	------------------------------MIRENKTKRDTQAASERPVTISDHTAQIESSTLPKHRREHHSSSSNADNPTMKKKSVKAKPSDPPITVLPRDQHPISRKDISDNALKVLYRLNKSGFQAYLVGGGVRDLLLHKKPKDFDIATNATPEQVRKLFRNCRLVGRRFRLAHIMFGPDVIEVATFRGSHEQVESN----DRNQSQKAQSGMLLRDNIFGSVEEDAVRRDFTINSLYYGIEDFALRDYVGGMADLQAGIIRLIGDPETRYREDPVRMLRAVRFASKLDMTIEKTTAEPIPQLAFLLKDIPSARLFEESLKLLQSGHGYSTYKLLREYNLFQLLFPMMQRGFTPNSDSPLEKLLEQVLKNTDYRLQNDKRVNPAFLFAAMLWYPLIEHAEKLSQEGGLPYYDAFALAMNDILDEQCGSIAIPKRHTTTMRDIWLLQLRLPRRQGKRANKLMEHPKFRAAYDLLELRASVEPRHELKELVLWWSEFQQATAPQQRGMISELGTDPVRRRTRPRR-----SS--R---PRQF-KDNG-
111073	GC_00000907		X_bovienii_LD5	2382	97	98	2	0	0.938245	0.868068	0.901793	J	Translation, ribosomal structure and biogenesis	COG0617	tRNA nucleotidyltransferase/poly(A) polymerase (PcnB) (PDB:3WFR)	COG0617	tRNA modification	------------------------------MIRENKTKRDTQAASERPVTISDHTAQIESSTLPKHRREHHSSSSNADNAAMKKKSVKAKPSDPPITVLPRDQHPISRKDISDNALKVLYRLNKSGFQAYLVGGGVRDLLLHKKPKDFDIATNATPEQVRKLFRNCRLVGRRFRLAHIMFGPDVIEVATFRGSHEQVESN----DRNQSQKAQSGMLLRDNIFGSVEEDAVRRDFTINSLYYGIEDFALRDYVGGMADLQAGIIRLIGDPETRYREDPVRMLRAVRFASKLDMTIEKTTAEPIPQLAFLLKDIPSARLFEESLKLLQSGHGYSTYKLLREYNLFQLLFPMMQRGFTPNSDSPLEKLLEQVLKNTDYRLQNDKRVNPAFLFAAMLWYPLIEHAEKLSQEGGLPYYDAFALAMNDILDEQCGSIAIPKRHTTTMRDIWLLQLRLPRRQGKRANKLMEHPKFRAAYDLLELRASVEPRHELKELVLWWSEFQQATAPQQRGMISELGTDPVRRRTRPRR-----SS--R---PRQF-KDNG-
111074	GC_00000907		X_bovienii_LD52	2444	97	98	2	0	0.938245	0.868068	0.901793	J	Translation, ribosomal structure and biogenesis	COG0617	tRNA nucleotidyltransferase/poly(A) polymerase (PcnB) (PDB:3WFR)	COG0617	tRNA modification	------------------------------MIRENKTKRDTQAASERPVTISDHTAQIESSTLPKHRREHHSSSSNADNPTMKKKSVKAKPSDPPITVLPRDQHPISRKDISDNALKVLYRLNKSGFQAYLVGGGVRDLLLHKKPKDFDIATNATPEQVRKLFRNCRLVGRRFRLAHIMFGPDVIEVATFRGSHEQVESN----DRNQSQKAQSGMLLRDNIFGSVEEDAVRRDFTINSLYYGIEDFALRDYVGGMADLQAGIIRLIGDPETRYREDPVRMLRAVRFASKLDMTIEKTTAEPIPQLAFLLKDIPSARLFEESLKLLQSGHGYSTYKLLREYNLFQLLFPMMQRGFTPNSDSPLEKLLEQVLKNTDYRLQNDKRVNPAFLFAAMLWYPLIEHAEKLSQEGGLPYYDAFALAMNDILDEQCGSIAIPKRHTTTMRDIWLLQLRLPRRQGKRANKLMEHPKFRAAYDLLELRASVEPRHELKELVLWWSEFQQATAPQQRGMISELGTDPVRRRTRPRR-----SS--R---PRQF-KDNG-
111075	GC_00000907		X_bovienii_LD8	1357	97	98	2	0	0.938245	0.868068	0.901793	J	Translation, ribosomal structure and biogenesis	COG0617	tRNA nucleotidyltransferase/poly(A) polymerase (PcnB) (PDB:3WFR)	COG0617	tRNA modification	------------------------------MIRENKTKRDTQAASERPVTISDHTAQIESSTLPKHRREHHSSSSNADNAAMKKKSVKAKPSDPPITVLPRDQHPISRKDISDNALKVLYRLNKSGFQAYLVGGGVRDLLLHKKPKDFDIATNATPEQVRKLFRNCRLVGRRFRLAHIMFGPDVIEVATFRGSHEQVESN----DRNQSQKAQSGMLLRDNIFGSVEEDAVRRDFTINSLYYGIEDFALRDYVGGMADLQAGIIRLIGDPETRYREDPVRMLRAVRFASKLDMTIEKTTAEPIPQLAFLLKDIPSARLFEESLKLLQSGHGYSTYKLLREYNLFQLLFPMMQRGFTPNSDSPLEKLLEQVLKNTDYRLQNDKRVNPAFLFAAMLWYPLIEHAEKLSQEGGLPYYDAFALAMNDILDEQCGSIAIPKRHTTTMRDIWLLQLRLPRRQGKRANKLMEHPKFRAAYDLLELRASVEPRHELKELVLWWSEFQQATAPQQRGMISELGTDPVRRRTRPRR-----SS--R---PRQF-KDNG-
111076	GC_00000907		X_bovienii_MC10	1179	97	98	2	0	0.938245	0.868068	0.901793	J	Translation, ribosomal structure and biogenesis	COG0617	tRNA nucleotidyltransferase/poly(A) polymerase (PcnB) (PDB:3WFR)	COG0617	tRNA modification	------------------------------MIRENKTKRDTQAASERPVTISDHTAQIESSTLPKHRREHHSSSSNADNAAMKKKSVKAKPSDPPITVLPRDQHPISRKDISDNALKVLYRLNKSGFQAYLVGGGVRDLLLHKKPKDFDIATNATPEQVRKLFRNCRLVGRRFRLAHIMFGPDVIEVATFRGSHEQVESN----DRNQSQKAQSGMLLRDNIFGSVEEDAVRRDFTINSLYYGIEDFALRDYVGGMADLQAGIIRLIGDPETRYREDPVRMLRAVRFASKLDMTIEKTTAEPIPQLAFLLKDIPSARLFEESLKLLQSGHGYSTYKLLREYNLFQLLFPMMQRGFTPNSDSPLEKLLEQVLKNTDYRLQNDKRVNPAFLFAAMLWYPLIEHAEKLSQEGGLPYYDAFALAMNDILDEQCGSIAIPKRHTTTMRDIWLLQLRLPRRQGKRANKLMEHPKFRAAYDLLELRASVEPRHELKELVLWWSEFQQATAPQQRGMISELGTDPVRRRTRPRR-----SS--R---PRQF-KDNG-
111077	GC_00000907		X_bovienii_MC11	1703	97	98	2	0	0.938245	0.868068	0.901793	J	Translation, ribosomal structure and biogenesis	COG0617	tRNA nucleotidyltransferase/poly(A) polymerase (PcnB) (PDB:3WFR)	COG0617	tRNA modification	------------------------------MIRENKTKRDTQAASERPVTISDHTAQIESSTLPKHRREHHSSSSNADNPTMKKKSVKAKPSDPPITVLPRDQHPISRKDISDNALKVLYRLNKSGFQAYLVGGGVRDLLLHKKPKDFDIATNATPEQVRKLFRNCRLVGRRFRLAHIMFGPDVIEVATFRGSHEQVESN----DRNQSQKAQSGMLLRDNIFGSVEEDAVRRDFTINSLYYGIEDFALRDYVGGMADLQAGIIRLIGDPETRYREDPVRMLRAVRFASKLDMTIEKTTAEPIPQLAFLLKDIPSARLFEESLKLLQSGHGYSTYKLLREYNLFQLLFPMMQRGFTPNSDSPLEKLLEQVLKNTDYRLQNDKRVNPAFLFAAMLWYPLIEHAEKLSQEGGLPYYDAFALAMNDILDEQCGSIAIPKRHTTTMRDIWLLQLRLPRRQGKRANKLMEHPKFRAAYDLLELRASVEPRHELKELVLWWSEFQQATAPQQRGMISELGTDPVRRRTRPRR-----SS--R---PRQF-KDNG-
111078	GC_00000907		X_bovienii_MC15	974	97	98	2	0	0.938245	0.868068	0.901793	J	Translation, ribosomal structure and biogenesis	COG0617	tRNA nucleotidyltransferase/poly(A) polymerase (PcnB) (PDB:3WFR)	COG0617	tRNA modification	------------------------------MIRENKTKRDTQAASERPVTISDHTAQIESSTLPKHRREHHSSSSNADNPTMKKKSVKAKPSDPPITVLPRDQHPISRKDISDNALKVLYRLNKSGFQAYLVGGGVRDLLLHKKPKDFDIATNATPEQVRKLFRNCRLVGRRFRLAHIMFGPDVIEVATFRGSHEQVESN----DRNQSQKAQSGMLLRDNIFGSVEEDAVRRDFTINSLYYGIEDFALRDYVGGMADLQAGIIRLIGDPETRYREDPVRMLRAVRFASKLDMTIEKTTAEPIPQLAFLLKDIPSARLFEESLKLLQSGHGYSTYKLLREYNLFQLLFPMMQRGFTPNSDSPLEKLLEQVLKNTDYRLQNDKRVNPAFLFAAMLWYPLIEHAEKLSQEGGLPYYDAFALAMNDILDEQCGSIAIPKRHTTTMRDIWLLQLRLPRRQGKRANKLMEHPKFRAAYDLLELRASVEPRHELKELVLWWSEFQQATAPQQRGMISELGTDPVRRRTRPRR-----SS--R---PRQF-KDNG-
111079	GC_00000907		X_bovienii_MC19	4	97	98	2	0	0.938245	0.868068	0.901793	J	Translation, ribosomal structure and biogenesis	COG0617	tRNA nucleotidyltransferase/poly(A) polymerase (PcnB) (PDB:3WFR)	COG0617	tRNA modification	------------------------------MIRENKTKRDTQAASERPVTISDHTAQIESSTLPKHRREHHSSSPNADNAAMKKKSVKAKPSDPPITVLPRDQHPISRKDISDNALKVLYRLNKSGFQAYLVGGGVRDLLLHKKPKDFDIATNATPEQVRKLFRNCRLVGRRFRLAHIMFGPDVIEVATFRGSHEQVESN----DRNQSQKAQSGMLLRDNIFGSVEEDAVRRDFTINSLYYGIEDFALRDYVGGMADLQAGIIRLIGDPETRYREDPVRMLRAVRFASKLDMTIEKTTAEPIPQLAFLLKDIPSARLFEESLKLLQSGHGYSTYKLLREYNLFQLLFPMMQRGFTPNSDSPLEKLLEQVLKNTDYRLQNDKRVNPAFLFAAMLWYPLIEHAEKLSQEGGLPYYDAFALAMNDILDEQCGSIAIPKRHTTTMRDIWLLQLRLPRRQGKRANKLMEHPKFRAAYDLLELRASVEPRHELKELVLWWSEFQQATAPQQRGMISELGTDPVRRRTRPRR-----SS--R---PRQF-KDNG-
111080	GC_00000907		X_bovienii_MC200	3701	97	98	2	0	0.938245	0.868068	0.901793	J	Translation, ribosomal structure and biogenesis	COG0617	tRNA nucleotidyltransferase/poly(A) polymerase (PcnB) (PDB:3WFR)	COG0617	tRNA modification	------------------------------MIRENKTKRDTQAASERPVTISDHTAQIESSTLPKHRREHHSSSSNADNATMKKKSVKAKPSDPPITVLPRDQHPISRKDISDNALKVLYRLNKSGFQAYLVGGGVRDLLLHKKPKDFDIATNATPEQVRKLFRNCRLVGRRFRLAHIMFGPDVIEVATFRGSHEQVESN----DRNQSQKAQSGMLLRDNIFGSVEEDAVRRDFTINSLYYGIEDFALRDYVGGMADLQAGIIRLIGDPETRYREDPVRMLRAVRFASKLDMTIEKTTAEPIPQLAFLLKDIPSARLFEESLKLLQSGHGYSTYKLLREYNLFQLLFPMMQRGFTPNSDSPLEKLLEQVLKNTDYRLQNDKRVNPAFLFAAMLWYPLIEHAEKLSQEGGLPYYDAFALAMNDILDEQCGSIAIPKRHTTTMRDIWLLQLRLPRRQGKRANKLMEHPKFRAAYDLLELRASVEPRHELKELVLWWSEFQQATAPQQRGMISELGTDPVRRRTRPRR-----SS--R---PRQF-KDNG-
111082	GC_00000907		X_bovienii_MC211	1158	97	98	2	0	0.938245	0.868068	0.901793	J	Translation, ribosomal structure and biogenesis	COG0617	tRNA nucleotidyltransferase/poly(A) polymerase (PcnB) (PDB:3WFR)	COG0617	tRNA modification	------------------------------MIRENKTKRDTQAASERPVTISDHTAQIESSTLPKHRREHHSSSSNADNAAMKKKSAKAKPSDPPITVLPRDQHPISRKDISDNALKVLYRLNKSGFQAYLVGGGVRDLLLHKKPKDFDIATNATPEQVRKLFRNCRLVGRRFRLAHIMFGPDVIEVATFRGSHEQVESN----DRNQSQKAQSGMLLRDNIFGSVEEDAVRRDFTINSLYYGIEDFALRDYVGGMADLQAGIIRLIGDPETRYREDPVRMLRAVRFASKLDMTIEKTTAEPIPQLAFLLKDIPSARLFEESLKLLQSGHGYSTYKLLREYNLFQLLFPMMQRGFTPNSDSPLEKLLEQVLKNTDYRLQNDKRVNPAFLFAAMLWYPLIEHAEKLSQEGGLPYYDAFALAMNDILDEQCGSIAIPKRHTTTMRDIWLLQLRLPRRQGKRANKLMEHPKFRAAYDLLELRASVEPRHELKELVLWWSEFQQATAPQQRGMISELGTDPVRRRTRPRR-----SS--R---PRQF-KDNG-
111083	GC_00000907		X_bovienii_MC214	4050	97	98	2	0	0.938245	0.868068	0.901793	J	Translation, ribosomal structure and biogenesis	COG0617	tRNA nucleotidyltransferase/poly(A) polymerase (PcnB) (PDB:3WFR)	COG0617	tRNA modification	------------------------------MIRENKTKRDTQAASERPVTISDHTAQIESSTLPKHRREHHSSSSNADNPTMKKKSVKAKPSDPPITVLPRDQHPISRKDISDNALKVLYRLNKSGFQAYLVGGGVRDLLLHKKPKDFDIATNATPEQVRKLFRNCRLVGRRFRLAHIMFGPDVIEVATFRGSHEQVESN----DRNQSQKAQSGMLLRDNIFGSVEEDAVRRDFTINSLYYGIEDFALRDYVGGMADLQAGIIRLIGDPETRYREDPVRMLRAVRFASKLDMTIEKTTAEPIPQLAFLLKDIPSARLFEESLKLLQSGHGYSTYKLLREYNLFQLLFPMMQRGFTPNSDSPLEKLLEQVLKNTDYRLQNDKRVNPAFLFAAMLWYPLIEHAEKLSQEGGLPYYDAFALAMNDILDEQCGSIAIPKRHTTTMRDIWLLQLRLPRRQGKRANKLMEHPKFRAAYDLLELRASVEPRHELKELVLWWSEFQQATAPQQRGMISELGTDPVRRRTRPRR-----SS--R---PRQF-KDNG-
111084	GC_00000907		X_bovienii_MC216	3309	97	98	2	0	0.938245	0.868068	0.901793	J	Translation, ribosomal structure and biogenesis	COG0617	tRNA nucleotidyltransferase/poly(A) polymerase (PcnB) (PDB:3WFR)	COG0617	tRNA modification	------------------------------MIRENKTKRDTQAASERPVTISDHTAQIESSTLPKHRREHHSSSSNADNATMKKKSAKAKPSDPPITVLPRDQHPISRKDISDNALKVLYRLNKSGFQAYLVGGGVRDLLLHKKPKDFDIATNATPEQVRKLFRNCRLVGRRFRLAHIMFGPDVIEVATFRGSHEQVESN----DRNQSQKAQSGMLLRDNIFGSVEEDAVRRDFTINSLYYGIEDFALRDYVGGMADLQAGIIRLIGDPETRYREDPVRMLRAVRFASKLDMTIEKTTAEPIPQLAFLLKDIPSARLFEESLKLLQSGHGYSTYKLLREYNLFQLLFPMMQRGFTPNSDSPLEKLLEQVLKNTDYRLQNDKRVNPAFLFAAMLWYPLIEHAEKLSQEGGLPYYDAFALAMNDILDEQCGSIAIPKRHTTTMRDIWLLQLRLPRRQGKRANKLMEHPKFRAAYDLLELRASVEPRHELKELVLWWSEFQQATAPQQRGMISELGTDPVRRRTRPRR-----SS--R---PRQF-KDNG-
111085	GC_00000907		X_bovienii_MC218	529	97	98	2	0	0.938245	0.868068	0.901793	J	Translation, ribosomal structure and biogenesis	COG0617	tRNA nucleotidyltransferase/poly(A) polymerase (PcnB) (PDB:3WFR)	COG0617	tRNA modification	------------------------------MIRENKTKRDTQAASERPVTISDHTAQIESSTLPKHRREHHSSSSNADNAAMKKKSVKAKPSDPPITVLPRDQHPISRKDISDNALKVLYRLNKSGFQAYLVGGGVRDLLLHKKPKDFDIATNATPEQVRKLFRNCRLVGRRFRLAHIMFGPDVIEVATFRGSHEQVESN----DRNQSQKAQSGMLLRDNIFGSVEEDAVRRDFTINSLYYGIEDFALRDYVGGMADLQAGIIRLIGDPETRYREDPVRMLRAVRFASKLDMTIEKTTAEPIPQLAFLLKDIPSARLFEESLKLLQSGHGYSTYKLLREYNLFQLLFPMMQRGFTPNSDSPLEKLLEQVLKNTDYRLQNDKRVNPAFLFAAMLWYPLIEHAEKLSQEGGLPYYDAFALAMNDILDEQCGSIAIPKRHTTTMRDIWLLQLRLPRRQGKRANKLMEHPKFRAAYDLLELRASVEPRHELKELVLWWSEFQQATAPQQRGMISELGTDPVRRRTRPRR-----SS--R---PRQF-KDNG-
111086	GC_00000907		X_bovienii_MC221	2275	97	98	2	0	0.938245	0.868068	0.901793	J	Translation, ribosomal structure and biogenesis	COG0617	tRNA nucleotidyltransferase/poly(A) polymerase (PcnB) (PDB:3WFR)	COG0617	tRNA modification	------------------------------MIRENKTKRDTQAASERPVTISDHTAQIESSTLPKHRREHHSSSSNADNAAMKKKSVKAKPSDPPITVLPRDQHPISRKDISDNALKVLYRLNKSGFQAYLVGGGVRDLLLHKKPKDFDIATNATPEQVRKLFRNCRLVGRRFRLAHIMFGPDVIEVATFRGSHEQVESN----DRNQSQKAQSGMLLRDNIFGSVEEDAVRRDFTINSLYYGIEDFALRDYVGGMADLQAGIIRLIGDPETRYREDPVRMLRAVRFASKLDMTIEKTTAEPIPQLAFLLKDIPSARLFEESLKLLQSGHGYSTYKLLREYNLFQLLFPMMQRGFTPNSDSPLEKLLEQVLKNTDYRLQNDKRVNPAFLFAAMLWYPLIEHAEKLSQEGGLPYYDAFALAMNDILDEQCGSIAIPKRHTTTMRDIWLLQLRLPRRQGKRANKLMEHPKFRAAYDLLELRASVEPRHELKELVLWWSEFQQATAPQQRGMISELGTDPVRRRTRPRR-----SS--R---PRQF-KDNG-
111087	GC_00000907		X_bovienii_MC226	2291	97	98	2	0	0.938245	0.868068	0.901793	J	Translation, ribosomal structure and biogenesis	COG0617	tRNA nucleotidyltransferase/poly(A) polymerase (PcnB) (PDB:3WFR)	COG0617	tRNA modification	------------------------------MIRENKTKRDTQAASERPVTISDHTAQIESSTLPKHRREHHSSSSNADNAAMKKKSVKAKPSDPPITVLPRDQHPISRKDISDNALKVLYRLNKSGFQAYLVGGGVRDLLLHKKPKDFDIATNATPEQVRKLFRNCRLVGRRFRLAHIMFGPDVIEVATFRGSHEQVESN----DRNQSQKAQSGMLLRDNIFGSVEEDAVRRDFTINSLYYGIEDFALRDYVGGMADLQAGIIRLIGDPETRYREDPVRMLRAVRFASKLDMTIEKTTAEPIPQLAFLLKDIPSARLFEESLKLLQSGHGYSTYKLLREYNLFQLLFPMMQRGFTPNSDSPLEKLLEQVLKNTDYRLQNDKRVNPAFLFAAMLWYPLIEHAEKLSQEGGLPYYDAFALAMNDILDEQCGSIAIPKRHTTTMRDIWLLQLRLPRRQGKRANKLMEHPKFRAAYDLLELRASVEPRHELKELVLWWSEFQQATAPQQRGMISELGTDPVRRRTRPRR-----SS--R---PRQF-KDNG-
111088	GC_00000907		X_bovienii_MC228	2207	97	98	2	0	0.938245	0.868068	0.901793	J	Translation, ribosomal structure and biogenesis	COG0617	tRNA nucleotidyltransferase/poly(A) polymerase (PcnB) (PDB:3WFR)	COG0617	tRNA modification	------------------------------MIRENKTKRDTQAASERPVTISDHTAQIESSTLPKHRREHHSSSSNADNAAMKKKSVKAKPSDPPITVLPRDQHPISRKDISDNALKVLYRLNKSGFQAYLVGGGVRDLLLYKKPKDFDIATNATPEQVRKLFRNCRLVGRRFRLAHIMFGPDVIEVATFRGSHEQVESN----DRNQSQKAQSGMLLRDNIFGSVEEDAVRRDFTINSLYYGIEDFALRDYVGGMADLQAGIIRLIGDPETRYREDPVRMLRAVRFASKLDMTIEKTTAEPIPQLAFLLKDIPSARLFEESLKLLQSGHGYSTYKLLREYNLFQLLFPMMQRGFTPNSDSPLEKLLEQVLKNTDYRLQNDKRVNPAFLFAAMLWYPLIEHAEKLSQEGGLPYYDAFALAMNDILDEQCGSIAIPKRHTTTMRDIWLLQLRLPRRQGKRANKLMEHPKFRAAYDLLELRASVEPRHELKELVLWWSEFQQATAPQQRGMISELGTDPVRRRTRPRR-----SS--R---PRQF-KDNG-
111089	GC_00000907		X_bovienii_MC233	2751	97	98	2	0	0.938245	0.868068	0.901793	J	Translation, ribosomal structure and biogenesis	COG0617	tRNA nucleotidyltransferase/poly(A) polymerase (PcnB) (PDB:3WFR)	COG0617	tRNA modification	------------------------------MIRENKTKRDTQAASERPVTISDHTAQIESSTLPKHRREHHSSSSNADNPTMKKKSVKAKPSDPPITVLPRDQHPISRKDISDNALKVLYRLNKSGFQAYLVGGGVRDLLLHKKPKDFDIATNATPEQVRKLFRNCRLVGRRFRLAHIMFGPDVIEVATFRGSHEQVESN----DRNQSQKAQSGMLLRDNIFGSVEEDAVRRDFTINSLYYGIEDFALRDYVGGMADLQAGIIRLIGDPETRYREDPVRMLRAVRFASKLDMTIEKTTAEPIPQLAFLLKDIPSARLFEESLKLLQSGHGYSTYKLLREYNLFQLLFPMMQRGFTPNSDSPLEKLLEQVLKNTDYRLQNDKRVNPAFLFAAMLWYPLIEHAEKLSQEGGLPYYDAFALAMNDILDEQCGSIAIPKRHTTTMRDIWLLQLRLPRRQGKRANKLMEHPKFRAAYDLLELRASVEPRHELKELVLWWSEFQQATAPQQRGMISELGTDPVRRRTRPRR-----SS--R---PRQF-KDNG-
111090	GC_00000907		X_bovienii_MC235	1782	97	98	2	0	0.938245	0.868068	0.901793	J	Translation, ribosomal structure and biogenesis	COG0617	tRNA nucleotidyltransferase/poly(A) polymerase (PcnB) (PDB:3WFR)	COG0617	tRNA modification	------------------------------MIRENKTKRDTQAASERPVTISDHTAQIESSTLPKHRREHHSSSSNADNATMKKKSAKAKPSDPPITVLPRDQHPISRKDISDNALKVLYRLNKSGFQAYLVGGGVRDLLLHKKPKDFDIATNATPEQVRKLFRNCRLVGRRFRLAHIMFGPDVIEVATFRGSHEQVESN----DRNQSQKAQSGMLLRDNIFGSVEEDAVRRDFTINSLYYGIEDFALRDYVGGMADLQAGIIRLIGDPETRYREDPVRMLRAVRFASKLDMTIEKTTAEPIPQLAFLLKDIPSARLFEESLKLLQSGHGYSTYKLLREYNLFQLLFPMMQRGFTPNSDSPLEKLLEQVLKNTDYRLQNDKRVNPAFLFAAMLWYPLIEHAEKLSQEGGLPYYDAFALAMNDILDEQCGSIAIPKRHTTTMRDIWLLQLRLPRRQGKRANKLMEHPKFRAAYDLLELRASVEPRHELKELVLWWSEFQQATAPQQRGMISELGTDPVRRRTRPRR-----SS--R---PRQF-KDNG-
111091	GC_00000907		X_bovienii_MC239	809	97	98	2	0	0.938245	0.868068	0.901793	J	Translation, ribosomal structure and biogenesis	COG0617	tRNA nucleotidyltransferase/poly(A) polymerase (PcnB) (PDB:3WFR)	COG0617	tRNA modification	------------------------------MIRENKTKRDTQAASERPVTISDHTAQIESSTLPKHRREHHSSSSNADNPTMKKKSVKAKPSDPPITVLPRDQHPISRKDISDNALKVLYRLNKSGFQAYLVGGGVRDLLLHKKPKDFDIATNATPEQVRKLFRNCRLVGRRFRLAHIMFGPDVIEVATFRGSHEQVESN----DRNQSQKAQSGMLLRDNIFGSVEEDAVRRDFTINSLYYGIEDFALRDYVGGMADLQAGIIRLIGDPETRYREDPVRMLRAVRFASKLDMTIEKTTAEPIPQLAFLLKDIPSARLFEESLKLLQSGHGYSTYKLLREYNLFQLLFPMMQRGFTPNSDSPLEKLLEQVLKNTDYRLQNDKRVNPAFLFAAMLWYPLIEHAEKLSQEGGLPYYDAFALAMNDILDEQCGSIAIPKRHTTTMRDIWLLQLRLPRRQGKRANKLMEHPKFRAAYDLLELRASVEPRHELKELVLWWSEFQQATAPQQRGMISELGTDPVRRRTRPRR-----SS--R---PRQF-KDNG-
111092	GC_00000907		X_bovienii_MC241	366	97	98	2	0	0.938245	0.868068	0.901793	J	Translation, ribosomal structure and biogenesis	COG0617	tRNA nucleotidyltransferase/poly(A) polymerase (PcnB) (PDB:3WFR)	COG0617	tRNA modification	------------------------------MIRENKTKRDTQAASERPVTISDHTAQIESSTLPKHRREHHSSSSNADNPTMKKKSVKAKPSDPPITVLPRDQHPISRKDISDNALKVLYRLNKSGFQAYLVGGGVRDLLLHKKPKDFDIATNATPEQVRKLFRNCRLVGRRFRLAHIMFGPDVIEVATFRGSHEQVESN----DRNQSQKAQSGMLLRDNIFGSVEEDAVRRDFTINSLYYGIEDFALRDYVGGMADLQAGIIRLIGDPETRYREDPVRMLRAVRFASKLDMTIEKTTAEPIPQLAFLLKDIPSARLFEESLKLLQSGHGYSTYKLLREYNLFQLLFPMMQRGFTPNSDSPLEKLLEQVLKNTDYRLQNDKRVNPAFLFAAMLWYPLIEHAEKLSQEGGLPYYDAFALAMNDILDEQCGSIAIPKRHTTTMRDIWLLQLRLPRRQGKRANKLMEHPKFRAAYDLLELRASVEPRHELKELVLWWSEFQQATAPQQRGMISELGTDPVRRRTRPRR-----SS--R---PRQF-KDNG-
111093	GC_00000907		X_bovienii_MC250	1748	97	98	2	0	0.938245	0.868068	0.901793	J	Translation, ribosomal structure and biogenesis	COG0617	tRNA nucleotidyltransferase/poly(A) polymerase (PcnB) (PDB:3WFR)	COG0617	tRNA modification	------------------------------MIRENKTKRDTQAASERPVTISDHTAQIESSTLPKHRREHHSSSSNADNPTMKKKSVKAKPSDPPITVLPRDQHPISRKDISDNALKVLYRLNKSGFQAYLVGGGVRDLLLHKKPKDFDIATNATPEQVRKLFRNCRLVGRRFRLAHIMFGPDVIEVATFRGSHEQVESN----DRNQSQKAQSGMLLRDNIFGSVEEDAVRRDFTINSLYYGIEDFALRDYVGGMADLQAGIIRLIGDPETRYREDPVRMLRAVRFASKLDMTIEKTTAEPIPQLAFLLKDIPSARLFEESLKLLQSGHGYSTYKLLREYNLFQLLFPMMQRGFTPNSDSPLEKLLEQVLKNTDYRLQNDKRVNPAFLFAAMLWYPLIEHAEKLSQEGGLPYYDAFALAMNDILDEQCGSIAIPKRHTTTMRDIWLLQLRLPRRQGKRANKLMEHPKFRAAYDLLELRASVEPRHELKELVLWWSEFQQATAPQQRGMISELGTDPVRRRTRPRR-----SS--R---PRQF-KDNG-
111094	GC_00000907		X_bovienii_MC255	2843	97	98	2	0	0.938245	0.868068	0.901793	J	Translation, ribosomal structure and biogenesis	COG0617	tRNA nucleotidyltransferase/poly(A) polymerase (PcnB) (PDB:3WFR)	COG0617	tRNA modification	------------------------------MIRENKTKRDTQAASERPVTISDHTAQIESSTLPKHRREHHSSSSNADNAAMKKKSVKAKPSDPPITVLPRDQHPISRKDISDNALKVLYRLNKSGFQAYLVGGGVRDLLLHKKPKDFDIATNATPEQVRKLFRNCRLVGRRFRLAHIMFGPDVIEVATFRGSHEQVESN----DRNQSQKAQSGMLLRDNIFGSVEEDAVRRDFTINSLYYGIEDFALRDYVGGMADLQAGIIRLIGDPETRYREDPVRMLRAVRFASKLDMTIEKTTAEPIPQLAFLLKDIPSARLFEESLKLLQSGHGYSTYKLLREYNLFQLLFPMMQRGFTPNSDSPLEKLLEQVLKNTDYRLQNDKRVNPAFLFAAMLWYPLIEHAEKLSQEGGLPYYDAFALAMNDILDEQCGSIAIPKRHTTTMRDIWLLQLRLPRRQGKRANKLMEHPKFRAAYDLLELRASVEPRHELKELVLWWSEFQQATAPQQRGMISELGTDPVRRRTRPRR-----SS--R---PRQF-KDNG-
111095	GC_00000907		X_bovienii_MC266	3464	97	98	2	0	0.938245	0.868068	0.901793	J	Translation, ribosomal structure and biogenesis	COG0617	tRNA nucleotidyltransferase/poly(A) polymerase (PcnB) (PDB:3WFR)	COG0617	tRNA modification	------------------------------MIRENKTKRDTQAASERPVTISDHTAQIESSTLPKHRREHHSSSSNADNPTMKKKSVKAKPSDPPITVLPRDQHPISRKDISDNALKVLYRLNKSGFQAYLVGGGVRDLLLHKKPKDFDIATNATPEQVRKLFRNCRLVGRRFRLAHIMFGPDVIEVATFRGSHEQVESN----DRNQSQKAQSGMLLRDNIFGSVEEDAVRRDFTINSLYYGIEDFALRDYVGGMADLQAGIIRLIGDPETRYREDPVRMLRAVRFASKLDMTIEKTTAEPIPQLAFLLKDIPSARLFEESLKLLQSGHGYSTYKLLREYNLFQLLFPMMQRGFTPNSDSPLEKLLEQVLKNTDYRLQNDKRVNPAFLFAAMLWYPLIEHAEKLSQEGGLPYYDAFALAMNDILDEQCGSIAIPKRHTTTMRDIWLLQLRLPRRQGKRANKLMEHPKFRAAYDLLELRASVEPRHELKELVLWWSEFQQATAPQQRGMISELGTDPVRRRTRPRR-----SS--R---PRQF-KDNG-
111096	GC_00000907		X_bovienii_MC44	2180	97	98	2	0	0.938245	0.868068	0.901793	J	Translation, ribosomal structure and biogenesis	COG0617	tRNA nucleotidyltransferase/poly(A) polymerase (PcnB) (PDB:3WFR)	COG0617	tRNA modification	------------------------------MIRENKTKRDTQAASERPVTISDHTAQIESSTLPKHRREHHSSSSNADNAAMKKKSVKAKPSDPPITVLPRDQHPISRKDISDNALKVLYRLNKSGFQAYLVGGGVRDLLLHKKPKDFDIATNATPEQVRKLFRNCRLVGRRFRLAHIMFGPDVIEVATFRGSHEQVESN----DRNQSQKAQSGMLLRDNIFGSVEEDAVRRDFTINSLYYGIEDFALRDYVGGMADLQAGIIRLIGDPETRYREDPVRMLRAVRFASKLDMTIEKTTAEPIPQLAFLLKDIPSARLFEESLKLLQSGHGYSTYKLLREYNLFQLLFPMMQRGFTPNSDSPLEKLLEQVLKNTDYRLQNDKRVNPAFLFAAMLWYPLIEHAEKLSQEGGLPYYDAFALAMNDILDEQCGSIAIPKRHTTTMRDIWLLQLRLPRRQGKRANKLMEHPKFRAAYDLLELRASVEPRHELKELVLWWSEFQQATAPQQRGMISELGTDPVRRRTRPRR-----SS--R---PRQF-KDNG-
111097	GC_00000907		X_bovienii_MC47	3312	97	98	2	0	0.938245	0.868068	0.901793	J	Translation, ribosomal structure and biogenesis	COG0617	tRNA nucleotidyltransferase/poly(A) polymerase (PcnB) (PDB:3WFR)	COG0617	tRNA modification	------------------------------MIRENKTKRDTQAASERPVTISDHTAQIESSTLPKHRREHHSSSSNADNAAMKKKSVKAKPSDPPITVLPRDQHPISRKDISDNALKVLYRLNKSGFQAYLVGGGVRDLLLHKKPKDFDIATNATPEQVRKLFRNCRLVGRRFRLAHIMFGPDVIEVATFRGSHEQVESN----DRNQSQKAQSGMLLRDNIFGSVEEDAVRRDFTINSLYYGIEDFALRDYVGGMADLQAGIIRLIGDPETRYREDPVRMLRAVRFASKLDMTIEKTTAEPIPQLAFLLKDIPSARLFEESLKLLQSGHGYSTYKLLREYNLFQLLFPMMQRGFTPNSDSPLEKLLEQVLKNTDYRLQNDKRVNPAFLFAAMLWYPLIEHAEKLSQEGGLPYYDAFALAMNDILDEQCGSIAIPKRHTTTMRDIWLLQLRLPRRQGKRANKLMEHPKFRAAYDLLELRASVEPRHELKELVLWWSEFQQATAPQQRGMISELGTDPVRRRTRPRR-----SS--R---PRQF-KDNG-
111098	GC_00000907		X_bovienii_MC52	1436	97	98	2	0	0.938245	0.868068	0.901793	J	Translation, ribosomal structure and biogenesis	COG0617	tRNA nucleotidyltransferase/poly(A) polymerase (PcnB) (PDB:3WFR)	COG0617	tRNA modification	------------------------------MIRENKTKRDTQAASERPVTISDHTAQIESSTLPKHRREHHSSSSNADNAAMKKKSVKAKPSDPPITVLPRDQHPISRKDISDNALKVLYRLNKSGFQAYLVGGGVRDLLLHKKPKDFDIATNATPEQVRKLFRNCRLVGRRFRLAHIMFGPDVIEVATFRGSHEQVESN----DRNQSQKAQSGMLLRDNIFGSVEEDAVRRDFTINSLYYGIEDFALRDYVGGMADLQAGIIRLIGDPETRYREDPVRMLRAVRFASKLDMTIEKTTAEPIPQLAFLLKDIPSARLFEESLKLLQSGHGYSTYKLLREYNLFQLLFPMMQRGFTPNSDSPLEKLLEQVLKNTDYRLQNDKRVNPAFLFAAMLWYPLIEHAEKLSQEGGLPYYDAFALAMNDILDEQCGSIAIPKRHTTTMRDIWLLQLRLPRRQGKRANKLMEHPKFRAAYDLLELRASVEPRHELKELVLWWSEFQQATAPQQRGMISELGTDPVRRRTRPRR-----SS--R---PRQF-KDNG-
111099	GC_00000907		X_bovienii_MC59	3107	97	98	2	0	0.938245	0.868068	0.901793	J	Translation, ribosomal structure and biogenesis	COG0617	tRNA nucleotidyltransferase/poly(A) polymerase (PcnB) (PDB:3WFR)	COG0617	tRNA modification	------------------------------MIRENKTKRDTQAASERPVTISDHTAQIESSTLPKHRREHHSSSSNADNPTMKKKSVKAKPSDPPITVLPRDQHPISRKDISDNALKVLYRLNKSGFQAYLVGGGVRDLLLHKKPKDFDIATNATPEQVRKLFRNCRLVGRRFRLAHIMFGPDVIEVATFRGSHEQVESN----DRNQSQKAQSGMLLRDNIFGSVEEDAVRRDFTINSLYYGIEDFALRDYVGGMADLQAGIIRLIGDPETRYREDPVRMLRAVRFASKLDMTIEKTTAEPIPQLAFLLKDIPSARLFEESLKLLQSGHGYSTYKLLREYNLFQLLFPMMQRGFTPNSDSPLEKLLEQVLKNTDYRLQNDKRVNPAFLFAAMLWYPLIEHAEKLSQEGGLPYYDAFALAMNDILDEQCGSIAIPKRHTTTMRDIWLLQLRLPRRQGKRANKLMEHPKFRAAYDLLELRASVEPRHELKELVLWWSEFQQATAPQQRGMISELGTDPVRRRTRPRR-----SS--R---PRQF-KDNG-
111100	GC_00000907		X_bovienii_MC66	3596	97	98	2	0	0.938245	0.868068	0.901793	J	Translation, ribosomal structure and biogenesis	COG0617	tRNA nucleotidyltransferase/poly(A) polymerase (PcnB) (PDB:3WFR)	COG0617	tRNA modification	------------------------------MIRENKTKRDTQAASERPVTISDHTAQIESSTLPKHRREHHSSSSNADNAAMKKKSVKAKPSDPPITVLPRDQHPISRKDISDNALKVLYRLNKSGFQAYLVGGGVRDLLLHKKPKDFDIATNATPEQVRKLFRNCRLVGRRFRLAHIMFGPDVIEVATFRGSHEQVESN----DRNQSQKAQSGMLLRDNIFGSVEEDAVRRDFTINSLYYGIEDFALRDYVGGMADLQAGIIRLIGDPETRYREDPVRMLRAVRFASKLDMTIEKTTAEPIPQLAFLLKDIPSARLFEESLKLLQSGHGYSTYKLLREYNLFQLLFPMMQRGFTPNSDSPLEKLLEQVLKNTDYRLQNDKRVNPAFLFAAMLWYPLIEHAEKLSQEGGLPYYDAFALAMNDILDEQCGSIAIPKRHTTTMRDIWLLQLRLPRRQGKRANKLMEHPKFRAAYDLLELRASVEPRHELKELVLWWSEFQQATAPQQRGMISELGTDPVRRRTRPRR-----SS--R---PRQF-KDNG-
111101	GC_00000907		X_bovienii_MC67	4227	97	98	2	0	0.938245	0.868068	0.901793	J	Translation, ribosomal structure and biogenesis	COG0617	tRNA nucleotidyltransferase/poly(A) polymerase (PcnB) (PDB:3WFR)	COG0617	tRNA modification	------------------------------MIRENKTKRDTQAASERPVTISDHTAQIESSTLPKHRREHHSSSSNADNPTMKKKSVKAKPSDPPITVLPRDQHPISRKDISDNALKVLYRLNKSGFQAYLVGGGVRDLLLHKKPKDFDIATNATPEQVRKLFRNCRLVGRRFRLAHIMFGPDVIEVATFRGSHEQVESN----DRNQSQKAQSGMLLRDNIFGSVEEDAVRRDFTINSLYYGIEDFALRDYVGGMADLQAGIIRLIGDPETRYREDPVRMLRAVRFASKLDMTIEKTTAEPIPQLAFLLKDIPSARLFEESLKLLQSGHGYSTYKLLREYNLFQLLFPMMQRGFTPNSDSPLEKLLEQVLKNTDYRLQNDKRVNPAFLFAAMLWYPLIEHAEKLSQEGGLPYYDAFALAMNDILDEQCGSIAIPKRHTTTMRDIWLLQLRLPRRQGKRANKLMEHPKFRAAYDLLELRASVEPRHELKELVLWWSEFQQATAPQQRGMISELGTDPVRRRTRPRR-----SS--R---PRQF-KDNG-
111102	GC_00000907		X_bovienii_MC78	741	97	98	2	0	0.938245	0.868068	0.901793	J	Translation, ribosomal structure and biogenesis	COG0617	tRNA nucleotidyltransferase/poly(A) polymerase (PcnB) (PDB:3WFR)	COG0617	tRNA modification	------------------------------MIRENKTKRDTQAASERPVTISDHTAQIESSTLPKHRREHHSSSSNADNAAMKKKSAKAKPSDPPITVLPRDQHPISRKDISDNALKVLYRLNKSGFQAYLVGGGVRDLLLHKKPKDFDIATNATPEQVRKLFRNCRLVGRRFRLAHIMFGPDVIEVATFRGSHEQVESN----DRNQSQKAQSGMLLRDNIFGSVEEDAVRRDFTINSLYYGIEDFALRDYVGGMADLQAGIIRLIGDPETRYREDPVRMLRAVRFASKLDMTIEKTTAEPIPQLAFLLKDIPSARLFEESLKLLQSGHGYSTYKLLREYNLFQLLFPMMQRGFTPNSDSPLEKLLEQVLKNTDYRLQNDKRVNPAFLFAAMLWYPLIEHAEKLSQEGGLPYYDAFALAMNDILDEQCGSIAIPKRHTTTMRDIWLLQLRLPRRQGKRANKLMEHPKFRAAYDLLELRASVEPRHELKELVLWWSEFQQATAPQQRGMISELGTDPVRRRTRPRR-----SS--R---PRQF-KDNG-
111103	GC_00000907		X_bovienii_MC81	1552	97	98	2	0	0.938245	0.868068	0.901793	J	Translation, ribosomal structure and biogenesis	COG0617	tRNA nucleotidyltransferase/poly(A) polymerase (PcnB) (PDB:3WFR)	COG0617	tRNA modification	------------------------------MIRENKTKRDTQAASERPVTISDHTAQIESSTLPKHRREHHSSSSNADNAAMKKKSVKAKPSDPPITVLPRDQHPISRKDISDNALKVLYRLNKSGFQAYLVGGGVRDLLLHKKPKDFDIATNATPEQVRKLFRNCRLVGRRFRLAHIMFGPDVIEVATFRGSHEQVESN----DRNQSQKAQSGMLLRDNIFGSVEEDAVRRDFTINSLYYGIEDFALRDYVGGMADLQAGIIRLIGDPETRYREDPVRMLRAVRFASKLDMTIEKTTAEPIPQLAFLLKDIPSARLFEESLKLLQSGHGYSTYKLLREYNLFQLLFPMMQRGFTPNSDSPLEKLLEQVLKNTDYRLQNDKRVNPAFLFAAMLWYPLIEHAEKLSQEGGLPYYDAFALAMNDILDEQCGSIAIPKRHTTTMRDIWLLQLRLPRRQGKRANKLMEHPKFRAAYDLLELRASVEPRHELKELVLWWSEFQQATAPQQRGMISELGTDPVRRRTRPRR-----SS--R---PRQF-KDNG-
111104	GC_00000907		X_bovienii_MC94	2988	97	98	2	0	0.938245	0.868068	0.901793	J	Translation, ribosomal structure and biogenesis	COG0617	tRNA nucleotidyltransferase/poly(A) polymerase (PcnB) (PDB:3WFR)	COG0617	tRNA modification	------------------------------MIRENKTKRDTQAASERPVTISDHTAQIESSTLPKHRREHHSSSSNADNAAMKKKSVKAKPSDPPITVLPRDQHPISRKDISDNALKVLYRLNKSGFQAYLVGGGVRDLLLHKKPKDFDIATNATPEQVRKLFRNCRLVGRRFRLAHIMFGPDVIEVATFRGSHEQVESN----DRNQSQKAQSGMLLRDNIFGSVEEDAVRRDFTINSLYYGIEDFALRDYVGGMADLQAGIIRLIGDPETRYREDPVRMLRAVRFASKLDMTIEKTTAEPIPQLAFLLKDIPSARLFEESLKLLQSGHGYSTYKLLREYNLFQLLFPMMQRGFTPNSDSPLEKLLEQVLKNTDYRLQNDKRVNPAFLFAAMLWYPLIEHAEKLSQEGGLPYYDAFALAMNDILDEQCGSIAIPKRHTTTMRDIWLLQLRLPRRQGKRANKLMEHPKFRAAYDLLELRASVEPRHELKELVLWWSEFQQATAPQQRGMISELGTDPVRRRTRPRR-----SS--R---PRQF-KDNG-
111105	GC_00000907		X_bovienii_MC95	4157	97	98	2	0	0.938245	0.868068	0.901793	J	Translation, ribosomal structure and biogenesis	COG0617	tRNA nucleotidyltransferase/poly(A) polymerase (PcnB) (PDB:3WFR)	COG0617	tRNA modification	------------------------------MIRENKTKRDTQAASERPVTISDHTAQIESSTLPKHRREHHSSSSNADNAAMKKKSVKAKPSDPPITVLPRDQHPISRKDISDNALKVLYRLNKSGFQAYLVGGGVRDLLLHKKPKDFDIATNATPEQVRKLFRNCRLVGRRFRLAHIMFGPDVIEVATFRGSHEQVESN----DRNQSQKAQSGMLLRDNIFGSVEEDAVRRDFTINSLYYGIEDFALRDYVGGMADLQAGIIRLIGDPETRYREDPVRMLRAVRFASKLDMTIEKTTAEPIPQLAFLLKDIPSARLFEESLKLLQSGHGYSTYKLLREYNLFQLLFPMMQRGFTPNSDSPLEKLLEQVLKNTDYRLQNDKRVNPAFLFAAMLWYPLIEHAEKLSQEGGLPYYDAFALAMNDILDEQCGSIAIPKRHTTTMRDIWLLQLRLPRRQGKRANKLMEHPKFRAAYDLLELRASVEPRHELKELVLWWSEFQQATAPQQRGMISELGTDPVRRRTRPRR-----SS--R---PRQF-KDNG-
111106	GC_00000907		X_bovienii_MC96	4194	97	98	2	0	0.938245	0.868068	0.901793	J	Translation, ribosomal structure and biogenesis	COG0617	tRNA nucleotidyltransferase/poly(A) polymerase (PcnB) (PDB:3WFR)	COG0617	tRNA modification	------------------------------MIRENKTKRDTQAASERPVTISDHTAQIESSTLPKHRREHHSSSSNADNAAMKKKSVKAKPSDPPITVLPRDQHPISRKDISDNALKVLYRLNKSGFQAYLVGGGVRDLLLHKKPKDFDIATNATPEQVRKLFRNCRLVGRRFRLAHIMFGPDVIEVATFRGSHEQVESN----DRNQSQKAQSGMLLRDNIFGSVEEDAVRRDFTINSLYYGIEDFALRDYVGGMADLQAGIIRLIGDPETRYREDPVRMLRAVRFASKLDMTIEKTTAEPIPQLAFLLKDIPSARLFEESLKLLQSGHGYSTYKLLREYNLFQLLFPMMQRGFTPNSDSPLEKLLEQVLKNTDYRLQNDKRVNPAFLFAAMLWYPLIEHAEKLSQEGGLPYYDAFALAMNDILDEQCGSIAIPKRHTTTMRDIWLLQLRLPRRQGKRANKLMEHPKFRAAYDLLELRASVEPRHELKELVLWWSEFQQATAPQQRGMISELGTDPVRRRTRPRR-----SS--R---PRQF-KDNG-
111107	GC_00000907		X_bovienii_MM1	376	97	98	2	0	0.938245	0.868068	0.901793	J	Translation, ribosomal structure and biogenesis	COG0617	tRNA nucleotidyltransferase/poly(A) polymerase (PcnB) (PDB:3WFR)	COG0617	tRNA modification	------------------------------MIRENKTKRDTQAASERPVTISDHTAQIESSTLPKHRREHHSSSSNADNAAMKKKSVKAKPSDPPITVLPRDQHPISRKDISDNALKVLYRLNKSGFQAYLVGGGVRDLLLHKKPKDFDIATNATPEQVRKLFRNCRLVGRRFRLAHIMFGPDVIEVATFRGSHEQVESN----DRNQSQKAQSGMLLRDNIFGSVEEDAVRRDFTINSLYYGIEDFALRDYVGGMADLQAGIIRLIGDPETRYREDPVRMLRAVRFASKLDMTIEKTTAEPIPQLAFLLKDIPSARLFEESLKLLQSGHGYSTYKLLREYNLFQLLFPMMQRGFTPNSDSPLEKLLEQVLKNTDYRLQNDKRVNPAFLFAAMLWYPLIEHAEKLSQEGGLPYYDAFALAMNDILDEQCGSIAIPKRHTTTMRDIWLLQLRLPRRQGKRANKLMEHPKFRAAYDLLELRASVEPRHELKELVLWWSEFQQATAPQQRGMISELGTDPVRRRTRPRR-----SS--R---PRQF-KDNG-
111108	GC_00000907		X_bovienii_MM17	4690	97	98	2	0	0.938245	0.868068	0.901793	J	Translation, ribosomal structure and biogenesis	COG0617	tRNA nucleotidyltransferase/poly(A) polymerase (PcnB) (PDB:3WFR)	COG0617	tRNA modification	------------------------------MIRENKTKRDTQAASERPVTISDHTAQIESSTLPKHRREHHSSSSNADNATMKKKSAKAKPSDPPITVLPRDQHPISRKDISDNALKVLYRLNKSGFQAYLVGGGVRDLLLHKKPKDFDIATNATPEQVRKLFRNCRLVGRRFRLAHIMFGPDVIEVATFRGSHEQVESN----DRNQSQKAQSGMLLRDNIFGSVEEDAVRRDFTINSLYYGIEDFALRDYVGGMADLQAGIIRLIGDPETRYREDPVRMLRAVRFASKLDMTIEKTTAEPIPQLAFLLKDIPSARLFEESLKLLQSGHGYSTYKLLREYNLFQLLFPMMQRGFTPNSDSPLEKLLEQVLKNTDYRLQNDKRVNPAFLFAAMLWYPLIEHAEKLSQEGGLPYYDAFALAMNDILDEQCGSIAIPKRHTTTMRDIWLLQLRLPRRQGKRANKLMEHPKFRAAYDLLELRASVEPRHELKELVLWWSEFQQATAPQQRGMISELGTDPVRRRTRPRR-----SS--R---PRQF-KDNG-
111109	GC_00000907		X_bovienii_Oregonense	3086	97	98	2	0	0.938245	0.868068	0.901793	J	Translation, ribosomal structure and biogenesis	COG0617	tRNA nucleotidyltransferase/poly(A) polymerase (PcnB) (PDB:3WFR)	COG0617	tRNA modification	------------------------------MIRENKTKRDTQAASERPVTISDHTAQIESSTLPKHRREHHSSSSNADNATMKKKSAKAKPSDSPITVLPRDQHPISRKDISDNALKVLYRLNKSGFQAYLVGGGVRDLLLHKKPKDFDIATNATPEQVRKLFRNCRLVGRRFRLAHIMFGPDVIEVATFRGSHEQVESN----DRNQSQKAQSGMLLRDNIFGSVEEDAVRRDFTINSLYYGIEDFALRDYVGGMADLQAGIIRLIGDPETRYREDPVRMLRAVRFASKLDMTIEKTTAEPIPRLAFLLKDIPSARLFEESLKLLQSGHGYSTYKLLREYNLFQLLFPMMQRGFTPNSDSPLEKLLEQVLKNTDYRLQNDKRVNPAFLFAAMLWYPLIEHAEKLSQEGGLPYYDAFALAMNDILDEQCGSIAIPKRHTTTMRDIWLLQLRLPRRQGKRANKLMEHPKFRAAYDLLELRASVEPRHELKELVLWWSEFQQATAPQQRGMISELGTDPVRRRTRPRR-----SS--R---PRQF-KDNG-
111110	GC_00000907		X_bovienii_Punta	1891	97	98	2	0	0.938245	0.868068	0.901793	J	Translation, ribosomal structure and biogenesis	COG0617	tRNA nucleotidyltransferase/poly(A) polymerase (PcnB) (PDB:3WFR)	COG0617	tRNA modification	------------------------------MIRENKTKRDTQAASERPVTISDHTAQIESSTLPKHRREHHSSSSNADNATMKKKSAKAKPSDPPITVLPRDQHPISRKDISDNALKVLYRLNKSGFQAYLVGGGVRDLLLHKKPKDFDIATNATPEQVRKLFRNCRLVGRRFRLAHIMFGPDVIEVATFRGSHEQVESN----DRNQSQKAQSGMLLRDNIFGSVEEDAVRRDFTINSLYYGIEDFALRDYVGGMADLQAGIIRLIGDPETRYREDPVRMLRAVRFASKLDMTIEKTTAEPIPQLAFLLKDIPSARLFEESLKLLQSGHGYSTYKLLREYNLFQLLFPMMQRGFTPNNDSPLEKLLEQVLKNTDYRLQNDKRVNPAFLFAAMLWYPLIEHAEKLSQEGGLPYYDAFALAMNDILDEQCGSIAIPKRHTTTMRDIWLLQLRLPRRQGKRANKLMEHPKFRAAYDLLELRANVEPRHELKELVLWWSEFQQATAPQQRGMISELGTDPVRRRTRPRR-----SS--R---PRQF-KDNG-
111111	GC_00000907		X_bovienii_SS_2004	3125	97	98	2	0	0.938245	0.868068	0.901793	J	Translation, ribosomal structure and biogenesis	COG0617	tRNA nucleotidyltransferase/poly(A) polymerase (PcnB) (PDB:3WFR)	COG0617	tRNA modification	------------------------------MIRENKTKRDTQAASERPVTVSDHTAQIESRTLPKHRREHHSSSSNADNAAMKKKSVKAKPSTPPITVLPRDQHPISRKDISDNALKVLYRLNKSGFQAYLVGGGVRDLLLHKKPKDFDIATNATPEQVRKLFRNCRLVGRRFRLAHIMFGPDVIEVATFRGSHEQVESN----DRNQSQKAQSGMLLRDNIFGSVEEDAVRRDFTINSLYYGIEDFALRDYVGGMADLQAGIIRLIGDPETRYREDPVRMLRAVRFASKLDMTIEKTTAEPIPQLAFLLKDIPSARLFEESLKLLQSGHGYSTYKLLREYNLFQLLFPMMQRGFTPNSDSPLEKLLEQVLKNTDYRLQNDKRVNPAFLFAAMLWYPLIEHAEKLSQEGGLPYYDAFALAMNDILDEQCGSIAIPKRHTTTMRDIWLLQLRLPRRQGKRANKLMEHPKFRAAYDLLELRASVEPRHELKELVLWWSEFQQATAPQQRGMISELGTDPVRRRTRPRR-----SS--R---PRQF-KDNG-
111112	GC_00000907		X_bovienii_feltiaeML	334	97	98	2	0	0.938245	0.868068	0.901793	J	Translation, ribosomal structure and biogenesis	COG0617	tRNA nucleotidyltransferase/poly(A) polymerase (PcnB) (PDB:3WFR)	COG0617	tRNA modification	------------------------------MIRENKTKRDTQAASERPVTISDHTAQIESSTLPKHRREHHSSSSNADNATMKKKSAKAKPSDPPITVLPRDQHPISRKDISDNALKVLYRLNKSGFQAYLVGGGVRDLLLHKKPKDFDIATNATPEQVRKLFRNCRLVGRRFRLAHIMFGPDVIEVATFRGSHEQVESN----DRNQSQKAQSGMLLRDNIFGSVEEDAVRRDFTINSLYYGIEDFALRDYVGGMADLQAGIIRLIGDPETRYREDPVRMLRAVRFASKLDMTIEKTTAEPIPQLAFLLKDIPSARLFEESLKLLQSGHGYSTYKLLREYNLFQLLFPMMQRGFTPNNDSPLEKLLEQVLKNTDYRLQNDKRVNPAFLFAAMLWYPLIEHAEKLSQEGGLPYYDAFALAMNDILDEQCGSIAIPKRHTTTMRDIWLLQLRLPRRQGKRANKLMEHPKFRAAYDLLELRANVEPRHELKELVLWWSEFQQATAPQQRGMISELGTDPVRRRTRPRR-----SS--R---PRQF-KDNG-
111113	GC_00000907		X_bovienii_feltiae_FR	3182	97	98	2	0	0.938245	0.868068	0.901793	J	Translation, ribosomal structure and biogenesis	COG0617	tRNA nucleotidyltransferase/poly(A) polymerase (PcnB) (PDB:3WFR)	COG0617	tRNA modification	------------------------------MIRENKTKRDTQAASERPVTISDHTAQIESSTLPKHRREHHSSSSNADNATMKKKSAKAKPSDPPITVLPRDQHPISRKDISDNALKVLYRLNKSGFQAYLVGGGVRDLLLHKKPKDFDIATNATPEQVRKLFRNCRLVGRRFRLAHIMFGPDVIEVATFRGSHEQVESN----DRNQSQKAQSGMLLRDNIFGSVEEDAVRRDFTINSLYYGIEDFALRDYVGGMADLQAGIIRLIGDPETRYREDPVRMLRAVRFASKLDMTIEKTTAEPIPQLAFLLKDIPSARLFEESLKLLQSGHGYSTYKLLREYNLFQLLFPMMQRGFTPNNDSPLEKLLEQVLKNTDYRLQNDKRVNPAFLFAAMLWYPLIEHAEKLSQEGGLPYYDAFALAMNDILDEQCGSIAIPKRHTTTMRDIWLLQLRLPRRQGKRANKLMEHPKFRAAYDLLELRANVEPRHELKELVLWWSEFQQATAPQQRGMISELGTDPVRRRTRPRR-----SS--R---PRQF-KDNG-
111114	GC_00000907		X_budapestensis_T	2138	97	98	2	0	0.938245	0.868068	0.901793	J	Translation, ribosomal structure and biogenesis	COG0617	tRNA nucleotidyltransferase/poly(A) polymerase (PcnB) (PDB:3WFR)	COG0617	tRNA modification	---------------------------------------------------------------------------------MKKTSGKAKPSSPLITVIPREQHPISRKDISENALKVLYRLNKSGFEAYLVGGGVRDLLLHKKPKDFDIATNATPEQVRKLFRNCRLVGRRFRLAHIMFGPDVIEVATFRGSHEQTECN----DSNQSHKAQSGMLLRDNIFGSVEEDAARRDFTINSLYYGIEDFALRDYVGGMADLEEGIIRLIGDPETRYREDPVRMLRAVRFASKLNMTIEETTAEPILHLAFLLKEIPPARLFDESLKLLQAGHGHSTYKLLREYQLFEPLFPLIQRGFTQRGDSAMEKLLEQVLKNTDYRLQNDKRVNPAFLFAAILWYPLIEHAEKLTQEGGLQYYDAFALAMNDILDEQCRSIAIPKRHTTTMRDIWLLQLRLPRRQGKRANKLMEHPKFRAAFDLLELRASIEPRHELKELVHWWIEFQQSTPSQQRGMISELGSEPVRRRTRQHR-----GGINR---PRYN-RN---
111115	GC_00000907		X_cabanillasii_JM26	3607	97	98	2	0	0.938245	0.868068	0.901793	J	Translation, ribosomal structure and biogenesis	COG0617	tRNA nucleotidyltransferase/poly(A) polymerase (PcnB) (PDB:3WFR)	COG0617	tRNA modification	---------------------------------------------------------------------------------MKKTSGKAKPSAPLITVIPREQHPISRKDISENALKVLYRLNKSGFEAYLVGGGVRDLLLHKKPKDFDIATNATPEQVRKLFRNCRLVGRRFRLAHIMFGPDVVEVATFRGSHEQTECN----DRNQSHKAQSGMLLRDNIFGSVEEDAARRDFTINSLYYGIEDFALRDYVGGMADLEAGIIRLIGDPETRYREDPVRMLRAVRFASKLNMTIDETTAKPIPHLAFLLREIPPARLFDESLKLLQAGHGYSTYKLLREYQLFEPLFPLIQRGFTQRGDSAMEKLLQQVLKNTDYRLQHDKRVNPAFLFAAILWYPLIEHAEKLTQEGGLQYYDAFALAMNDILDEQCRSIAIPKRHTTTMRDIWLLQLRLPRRQGKRANKLMEHPKFRAAFDLLELRASIEPRHELKELVHWWTEFQQSTPSQQRGMISELGGEPVRRRTRHHR-----SGNNR---PRHN-RN---
111116	GC_00000907		X_cabanillasii_T	1997	97	98	2	0	0.938245	0.868068	0.901793	J	Translation, ribosomal structure and biogenesis	COG0617	tRNA nucleotidyltransferase/poly(A) polymerase (PcnB) (PDB:3WFR)	COG0617	tRNA modification	---------------------------------------------------------------------------------MKKTSGKAKPSAPLITVIPREQHPISRKDISENALKVLYRLNKSGFEAYLVGGGVRDLLLHKKPKDFDIATNATPEQVRKLFRNCRLVGRRFRLAHIMFGPDVVEVATFRGSHEQTECN----DRNQSHKAQSGMLLRDNIFGSVEEDAARRDFTINSLYYGIEDFALRDYVGGMADLEAGIIRLIGDPETRYREDPVRMLRAVRFASKLNMTIDETTAKPIPHLAFLLREIPPARLFDESLKLLQAGHGYSTYKLLREYQLFEPLFPLIQRGFTQRGDSAMEKLLQQVLKNTDYRLQHDKRVNPAFLFAAILWYPLIEHAEKLTQEGGLQYYDAFALAMNDILDEQCRSIAIPKRHTTTMRDIWLLQLRLPRRQGKRANKLMEHPKFRAAFDLLELRASIEPRHELKELVHWWTEFQQSTPSQQRGMISELGGEPVRRRTRHHR-----SGNNR---PRHN-RN---
111117	GC_00000907		X_doucetiae_T	2840	97	98	2	0	0.938245	0.868068	0.901793	J	Translation, ribosomal structure and biogenesis	COG0617	tRNA nucleotidyltransferase/poly(A) polymerase (PcnB) (PDB:3WFR)	COG0617	tRNA modification	---------------------------------------------------------------------------------MKKKSAKATPSDSPITVIPREQHPISRKDISDNALKVLYRLNKSGFEAYLVGGGVRDLLLHKKPKDFDIATNATPEQVRKLFRNCRLVGRRFRLAHIMFGPDVIEVATFRGPHDQIENN----DRSQSHKAQSGMLLRDNIFGSVEEDAVRRDFTINSLYYGIEDFALRDYIGGMADLNAGIIRLIGDPETRYREDPVRMLRAVRFAGKLDMTIEPATAEPIPRLAFLLKEIPSARLFEESLKLLQSGQGYKTYKLLREYHLFQPLFPLIQRSFTQGDDSPMEKLLAQVLKNTDFRLQNDKKVNPAFLFAAMLWYPLIEHAEKLTQESGLQYYDAFALAMNDILDEQCRSIAIPKRHTTTMRDIWLLQLRLPRRQGKRANKLMEHPKFRAAYDLLELRASIEPRHELKELVRWWAEFQQSTPSQQRGMIAELGSEPIRRRTRPRRGVGSGGG--R---IRQN-RNNS-
111118	GC_00000907		X_eapokensis_T	1181	97	98	2	0	0.938245	0.868068	0.901793	J	Translation, ribosomal structure and biogenesis	COG0617	tRNA nucleotidyltransferase/poly(A) polymerase (PcnB) (PDB:3WFR)	COG0617	tRNA modification	---------------------------------------------------------------------------------MKKKSAKAAPSDSPITVIPREQHQISRKDISDNALKVLYRLNKSGFEAYLVGGGVRDLLLHKKPKDFDIATNATPEQVRQLFRNCRLVGRRFRLAHIMFGPDVIEVATFRGPHDQIGNN----DRNQSHKAQSGMLLRDNIFGSIEEDAVRRDFTINSLYYGIEDFALRDYAGGMADLNAGIIRLIGDPETRYREDPVRMLRAVRFASKLNMTIEPATAEPIPRLASLLKDIPAARLFEESLKLLQTGQGYRTYKLLREYQLFQPLFPLIQPGFTQRGDSSMEKLLTQVLKNTDFRLQSDKRVNPAFLFAAMLWYPLIEHAEKLTQEGGLQYYDAFALAMNDILDEQCRSIAIPKRHTTTMRDIWLLQLRLSRRQGKRANKLMEHPKFRAAYDLLELRASIEPRHELKELVQWWSAFQQSTASQQREMISGLGSEPIRRRTRPHR-----GG--R---IRQN-RNHG-
111119	GC_00000907		X_eapokensis_T	1883	97	98	2	0	0.938245	0.868068	0.901793	J	Translation, ribosomal structure and biogenesis	COG0617	tRNA nucleotidyltransferase/poly(A) polymerase (PcnB) (PDB:3WFR)	COG0617	tRNA modification	---------------------------------------------------------------------------------MKKKSAKAAPSDSPITVIPREQHQISRKDISDNALKVLYRLNKSGFEAYLVGGGVRDLLLHKKPKDFDIATNATPEQVRQLFRNCRLVGRRFRLAHIMFGPDVIEVATFRGPHDQIGNN----DRNQSHKAQSGMLLRDNIFGSIEEDAVRRDFTINSLYYGIEDFALRDYAGGMADLNAGIIRLIGDPETRYREDPVRMLRAVRFASKLNMTIEPATAEPIPRLASLLKDIPAARLFEESLKLLQTGQGYRTYKLLREYQLFQPLFPLIQPGFTQRGDSSMEKLLTQVLKNTDFRLQSDKRVNPAFLFAAMLWYPLIEHAEKLTQEGGLQYYDAFALAMNDILDEQCRSIAIPKRHTTTMRDIWLLQLRLSRRQGKRANKLMEHPKFRAAYDLLELRASIEPRHELKELVQWWSAFQQSTASQQREMISGLGSEPIRRRTRPHR-----GG--R---IRQN-RNHG-
111120	GC_00000907		X_ehlersii_T	938	97	98	2	0	0.938245	0.868068	0.901793	J	Translation, ribosomal structure and biogenesis	COG0617	tRNA nucleotidyltransferase/poly(A) polymerase (PcnB) (PDB:3WFR)	COG0617	tRNA modification	---------------------------------------------------------------------------------MKKKSVRAIPSDSPITVIPRDQHPISRKDISDNALKVLYRLNKSGFEAYLVGGGVRDLLLHKKPKDFDIATNATPEQVRQLFRNCRLVGRRFRLAHIMFGPDVIEVATFRGPHDQIENN----DRNQSHKAQSGMLLRDNIFGSVEEDAVRRDFTINSLYYGIEDFSLRDYVGGMADLNAGIIRLIGDPETRYREDPVRMLRAVRFASKLDMTIEPATAEPIPRLAFLLKDIPAARLFEESLKLLQTGQGYKTYKLLREYHLFQPLFPLIQPGFTQRGDSSMEKLLTQVLKNTDFRLQSDKRVNPAFLFAVMLWYPLIEHAEKLTQEGGLQYYDAFALAMNDILDEQCRSIAIPKRHTTTMRDIWLLQLRLPRRQGKRANKLMEHPKFRAAYDLLELRASIEPRHELKELVQWWTAFQQSTSSQQREMISDLGSEPIRRRTRPRR-----GG--R---VRQN-RNNGY
111121	GC_00000907		X_griffinae_ID10	3218	97	98	2	0	0.938245	0.868068	0.901793	J	Translation, ribosomal structure and biogenesis	COG0617	tRNA nucleotidyltransferase/poly(A) polymerase (PcnB) (PDB:3WFR)	COG0617	tRNA modification	-----------------------------------------------------------------------------------------MPSDSPITVIPREQHPISRKDISDNALKVLYRLNKSGFEAYLVGGGVRDLLLHKKPKDFDIATNATPEQVRQLFRNCRLVGRRFRLAHIMFGPDVIEVATFRGPHDQIENN----DRNQSHKAQSGMLLRDNIFGSVEEDAVRRDFTINSLYYGIEDFALRDYIGGMADLNAGIIRLIGDPETRYREDPVRMLRAVRFASKLDMTIEPATAEPIPRLAFLLKDIPAARLFEESLKLLQTGQGYKTYKLLREYHLFQPLFPLIQSGFTQRGDSSMEKLLVQVLKNTDFRLQSDKRVNPAFLFAAMLWYPLIEHAEKLTQEGGLQYYEAFALAMNDILDEQCRSIAIPKRHTTTMRDIWLLQLRLPRRQGKRANKLMEHPKFRAAYDLLELRASIEPRHELRELVQWWADFQQSTSSQQREMISDLGSEPIRRRTRPRR-----GG--R---IRQN-RNNGY
111122	GC_00000907		X_griffiniae_HGB2511	865	97	98	2	0	0.938245	0.868068	0.901793	J	Translation, ribosomal structure and biogenesis	COG0617	tRNA nucleotidyltransferase/poly(A) polymerase (PcnB) (PDB:3WFR)	COG0617	tRNA modification	-----------------------------------------------------------------------------------------MPSDSPITVIPREQHPISRKDISDNALKVLYRLNKSGFEAYLVGGGVRDLLLHKKPKDFDIATNATPEQVRQLFRNCRLVGRRFRLAHIMFGPDVIEVATFRGPHDQIENN----DRNQSHKAQSGMLLRDNIFGSVEEDAVRRDFTINSLYYGIEDFALRDYIGGMADLNAGIIRLIGDPETRYREDPVRMLRAVRFASKLDMTIEPATAEPIPRLAFLLKDIPAARLFEESLKLLQTGQGYKTYKLLREYHLFQPLFPLIQSGFTQRGDSSMEKLLVQVLKNTDFRLQSDKRVNPAFLFAAMLWYPLIEHAEKLTQEGGLQYYEAFALAMNDILDEQCRSIAIPKRHTTTMRDIWLLQLRLPRRQGKRANKLMEHPKFRAAYDLLELRASIEPRHELRELVQWWADFQQSTSSQQREMISDLGSEPIRRRTRPRR-----GG--R---IRQN-RNNGY
111123	GC_00000907		X_griffiniae_Kalro	1037	97	98	2	0	0.938245	0.868068	0.901793	J	Translation, ribosomal structure and biogenesis	COG0617	tRNA nucleotidyltransferase/poly(A) polymerase (PcnB) (PDB:3WFR)	COG0617	tRNA modification	-----------------------------------------------------------------------------------------MPSDSPITVIPREQHPISRKDISDNALKVLYRLNKSGFEAYLVGGGVRDLLLHKKPKDFDIATNATPEQVRQLFRNCRLVGRRFRLAHIMFGPDVIEVATFRGPHDQIENN----DRNQSHKAQSGMLLRDNIFGSVEEDAVRRDFTINSLYYGIEDFALRDYIGGMADLNAGIIRLIGDPETRYREDPVRMLRAVRFASKLDMTIEPATAEPIPRLAFLLKDIPAARLFEESLKLLQTGQGYKTYKLLREYHLFQPLFPLIQPGFTQRGDSSMEKLLVQVLKNTDFRLQSDKRVNPAFLFAAMLWYPLIEHAEKLTQEGGLQYYEAFALAMNDILDEQCRSIAIPKRHTTTMRDIWLLQLRLPRRQGKRANKLMEHPKFRAAYDLLELRASIEPRHELRELVQWWADFQQSTSSQQREMISDLGSEPIRRRTRPRR-----GG--R---IRQN-RNNGY
111124	GC_00000907		X_griffiniae_VH1	2900	97	98	2	0	0.938245	0.868068	0.901793	J	Translation, ribosomal structure and biogenesis	COG0617	tRNA nucleotidyltransferase/poly(A) polymerase (PcnB) (PDB:3WFR)	COG0617	tRNA modification	-----------------------------------------------------------------------------------------MPSDSPITVIPREQHPISRKDISDNALKVLYRLNKSGFEAYLVGGGVRDLLLHKKPKDFDIATNATPEQVRQLFRNCRLVGRRFRLAHIMFGPDVIEVATFRGPHDQIENN----DRNQSHKAQSGMLLRDNIFGSVEEDAVRRDFTINSLYYGIEDFALRDYIGGMADLNAGIIRLIGDPETRYREDPVRMLRAVRFASKLDMTIEPATAEPIPRLAFLLKDIPAARLFEESLKLLQTGQGYKTYKLLREYHLFQPLFPLIQPGFTQRGDSSMEKLLVQVLKNTDFRLQSDKRVNPAFLFAAMLWYPLIEHAEKLTQEGGLQYYEAFALAMNDILDEQCRSIAIPKRHTTTMRDIWLLQLRLPRRQGKRANKLMEHPKFRAAYDLLELRASIEPRHELRELVQWWADFQQSTSSQQREMISDLGSEPIRRRTRPRR-----GG--R---IRQN-RNNGY
111125	GC_00000907		X_griffiniae_XN45	3009	97	98	2	0	0.938245	0.868068	0.901793	J	Translation, ribosomal structure and biogenesis	COG0617	tRNA nucleotidyltransferase/poly(A) polymerase (PcnB) (PDB:3WFR)	COG0617	tRNA modification	-----------------------------------------------------------------------------------------MPSDSPITVIPREQHPISRKDISDNALKVLYRLNKSGFEAYLVGGGVRDLLLHKKPKDFDIATNATPEQVRQLFRNCRLVGRRFRLAHIMFGPDVIEVATFRGPHDQIENN----DRNQSHKAQSGMLLRDNIFGSVEEDAVRRDFTINSLYYGIEDFALRDYIGGMADLNAGIIRLIGDPETRYREDPVRMLRAVRFASKLDMTIEPATAEPIPRLAFLLKDIPAARLFEESLKLLQTGQGYKTYKLLREYHLFQPLFPLIQPGFTQRGDSSMEKLLVQVLKNTDFRLQSDKRVNPAFLFAAMLWYPLIEHAEKLTQEGGLQYYEAFALAMNDILDEQCRSIAIPKRHTTTMRDIWLLQLRLPRRQGKRANKLMEHPKFRAAYDLLELRASIEPRHELRELVQWWADFQQSTSSQQREMISDLGSEPIRRRTRPRR-----GG--R---IRQN-RNNGY
111126	GC_00000907		X_griffiniae_xg97	865	97	98	2	0	0.938245	0.868068	0.901793	J	Translation, ribosomal structure and biogenesis	COG0617	tRNA nucleotidyltransferase/poly(A) polymerase (PcnB) (PDB:3WFR)	COG0617	tRNA modification	-----------------------------------------------------------------------------------------MPSDSPITVIPREQHPISRKDISDNALKVLYRLNKSGFEAYLVGGGVRDLLLHKKPKDFDIATNATPEQVRQLFRNCRLVGRRFRLAHIMFGPDVIEVATFRGPHDQIENN----DRNQSHKAQSGMLLRDNIFGSVEEDAVRRDFTINSLYYGIEDFALRDYIGGMADLNAGIIRLIGDPETRYREDPVRMLRAVRFASKLDMTIEPATAEPIPRLAFLLKDIPAARLFEESLKLLQTGQGYKTYKLLREYHLFQPLFPLIQPGFTQRGDSSMEKLLVQVLKNTDFRLQSDKRVNPAFLFAAMLWYPLIEHAEKLTQEGGLQYYEAFALAMNDILDEQCRSIAIPKRHTTTMRDIWLLQLRLPRRQGKRANKLMEHPKFRAAYDLLELRASIEPRHELRELVQWWADFQQSTSSQQREMISDLGSEPIRRRTRPRR-----GG--R---IRQN-RNNGY
111127	GC_00000907		X_hominickii_ANU	3928	97	98	2	0	0.938245	0.868068	0.901793	J	Translation, ribosomal structure and biogenesis	COG0617	tRNA nucleotidyltransferase/poly(A) polymerase (PcnB) (PDB:3WFR)	COG0617	tRNA modification	---------------------------------------------------------------------------------MKKKPVKAKPADSPGTVFSREQHTISRKDISDNALKVLYRLNKSGFEAYLVGGGVRDLLLNKKPKDFDIATNATPEQVRKLFRNCRLVGRRFRLAHIMFGPDVIEVATFRGPHEQIESN----DRNQSHKAQSGMLLRDNIFGSIEEDAARRDFTINSLYYGIEDFAVRDYVGGMSDLNEGIIRLIGDPETRYREDPVRMLRAIRFAGKLNMTIEPATAEPISRFAFLLKDIPSARLFEESLKLLQTGYGYSTYKLLREYDLFEPLFPLNQRSFTQDCDSPMEKLLEQVLKNTDYRLQNDKRVNPAFLFAAILWYPLIEHAEKLSQEGGLQYYDAFALAMNDILDEQCRFIAIPKRHTTTMRDIWLLQLRLPRRQGKRANKLMEHPKFRAAYDLLELRASIEQRYELKELVRWWTEFQQSTPSQQRGMISELGNEPIRRRTRPRR-----SL--RT--PRQN-KDNG-
111128	GC_00000907		X_hominickii_T	2939	97	98	2	0	0.938245	0.868068	0.901793	J	Translation, ribosomal structure and biogenesis	COG0617	tRNA nucleotidyltransferase/poly(A) polymerase (PcnB) (PDB:3WFR)	COG0617	tRNA modification	---------------------------------------------------------------------------------MKKKPVKAKPADSPGTVFSREQHTISRKDISDNALKVLYRLNKSGFEAYLVGGGVRDLLLNKKPKDFDIATNATPEQVRKLFRNCRLVGRRFRLAHIMFGPDVIEVATFRGPHEQIESN----DRNQSHKAQSGMLLRDNIFGSIEEDAARRDFTINSLYYGIEDFAVRDYVGGMSDLNEGIIRLIGDPETRYREDPVRMLRAIRFAGKLNMTIEPATAEPISRFAFLLKDIPSARLFEESLKLLQTGYGYSTYKLLREYDLFEPLFPLNQRSFTQDCDSPMEKLLEQVLKNTDYRLQNDKRVNPAFLFAAILWYPLIEHAEKLSQEGGLQYYDAFALAMNDILDEQCRFIAIPKRHTTTMRDIWLLQLRLPRRQGKRANKLMEHPKFRAAYDLLELRASIEQRYELKELVRWWTEFQQSTPSQQRGMISELGNEPIRRRTRPRR-----SL--RT--PRQN-KDNG-
111129	GC_00000907		X_innexi_HGB1681	2915	97	98	2	0	0.938245	0.868068	0.901793	J	Translation, ribosomal structure and biogenesis	COG0617	tRNA nucleotidyltransferase/poly(A) polymerase (PcnB) (PDB:3WFR)	COG0617	tRNA modification	---------------------------------------------------------------------------------MKKKSVKTKPSDSPITVIPRDQHSISRKDISDNALKVLYRLNKSGFEAYLVGGGVRDLLLHKKPKDFDIATNATPEQVRKLFRNCRLVGRRFRLAHIMFGPDVIEVATFRGPHEQVESN----DRNQSHKAQSGMLLRDNIFGSVEEDAARRDFTINSLYYGIEDFALRDYVGGMADLEAGIIRLIGDPETRYREDPVRMLRAVRFASKLHMTIEKNTAEPIPRLAFLLRDIPSARLFEESLKLLQSGDGYNTYKLLCEYQLFEPLFPLIQRSFTQAGDSPMEKLLEQVLKNTDYRLQNDKRVNPAFLFAAILWYPLIEHAEKLTQEGGLQYYDAFALAMNDILDEQCRSIAIPKRHTTTMRDIWLLQLRLPRRQGKRANKLMEHPKFRAAYDLLELRASIEPRHELKELVLWWTEFQQSTPSQQRGMISGLGNDPVRRRTRPRR-----GN--H---LRHN-RNNN-
111130	GC_00000907		X_innexi_T	2412	97	98	2	0	0.938245	0.868068	0.901793	J	Translation, ribosomal structure and biogenesis	COG0617	tRNA nucleotidyltransferase/poly(A) polymerase (PcnB) (PDB:3WFR)	COG0617	tRNA modification	---------------------------------------------------------------------------------MKKKSVKTKPSDSPITVIPRDQHSISRKDISDNALKVLYRLNKSGFEAYLVGGGVRDLLLHKKPKDFDIATNATPEQVRKLFRNCRLVGRRFRLAHIMFGPDVIEVATFRGPHEQVESN----DRNQSHKAQSGMLLRDNIFGSVEEDAARRDFTINSLYYGIEDFALRDYVGGMADLEAGIIRLIGDPETRYREDPVRMLRAVRFASKLHMTIEKNTAEPIPRLAFLLRDIPSARLFEESLKLLQSGDGYNTYKLLCEYQLFEPLFPLIQRSFTQAGDSPMEKLLEQVLKNTDYRLQNDKRVNPAFLFAAILWYPLIEHAEKLTQEGGLQYYDAFALAMNDILDEQCRSIAIPKRHTTTMRDIWLLQLRLPRRQGKRANKLMEHPKFRAAYDLLELRASIEPRHELKELVLWWTEFQQSTPSQQRGMISGLGNDPVRRRTRPRR-----GN--H---LRHN-RNNN-
111131	GC_00000907		X_ishibashii_T	816	97	98	2	0	0.938245	0.868068	0.901793	J	Translation, ribosomal structure and biogenesis	COG0617	tRNA nucleotidyltransferase/poly(A) polymerase (PcnB) (PDB:3WFR)	COG0617	tRNA modification	MIGGCFFVLIDQSLPRCTIFNRVATFCRNLLIRDHRVKRDTAAVSERPVTVSDHSAQTESSPLRKRSRGNHSSSSHAENDKMKKKSAKAMPSDSPITVIPREQHPISRKDISDNALKVLHRLNKSGFEAYLVGGGVRDLLLHKKPKDFDIATNATPEQVRQLFRNCRLVGRRFRLAHIMFGPDVIEVATFRGPHDQIGNN----DRNQSHKAQSGMLLRDNIFGSVEEDAVRRDFTINSLYYGIEDFALRDYAGGMADLNAGIIRLIGDPETRYREDPVRMLRAVRFASKLDMTIEPATAEPIPRLAFLLKDIPAARLFEESLKLLQTGQGYKTYKLLREYQLFQPLFPLIQPGFTQRDDSPMEKLLAQVLKNTDFRLQSDKRVNPAFLFAAMLWYPLIEHAEKLTQEGGLQYYDAFALAMNDILDEQCRSIAIPKRHTTTMRDIWLLQLRLPRRQGKRANKLMEHPKFRAAYDLLELRASIETRHDLKELVQWWSAFQQSTSSKQREMISGLGSEPIRRRTRPHR-----GG--R---VRQN-RNHG-
111132	GC_00000907		X_japonica_T	659	97	98	2	0	0.938245	0.868068	0.901793	J	Translation, ribosomal structure and biogenesis	COG0617	tRNA nucleotidyltransferase/poly(A) polymerase (PcnB) (PDB:3WFR)	COG0617	tRNA modification	---------------------------------------------------------------------------------MKKKSAKAKPSDSQITVIPREQHPISRKDISDNALKVLNRLNKSGFEAYLVGGGVRDLLLHKKPKDFDIATNATPEQVRTLFRNCRLVGRRFRLAHIMFGPDVIEVATFRGPHDQIESN----DRNQSHKAQSGMLLRDNIFGSVEEDAARRDFTINSLYYGIEDFALRDYVGGMADLNAGIIRLIGDPETRYREDPVRMLRAVRFASKLDMTIEPATAEPISRLAFLLKDIPPARLFEESLKLLQSGQGYKTYRLLRKYHLFQPLFPLIQRGFTQHGDTPMEKLLVQVLKHTDFRLQNDKRVNPSFLFAAMLWYPMIEHAEQLNQESGLRYKEAFSVAINDICMKQCGSIAIPKRHTTTMREIWLLQLSLPNRHGKHANRLMEHPKFRAAYDLLELRANIESRNDLKELVQWWTEFQQSTPTQQRGMIAKLGNRPIRRKTRHR------GK--F---TRQN-RDGD-
111133	GC_00000907		X_khoisanae	2312	97	98	2	0	0.938245	0.868068	0.901793	J	Translation, ribosomal structure and biogenesis	COG0617	tRNA nucleotidyltransferase/poly(A) polymerase (PcnB) (PDB:3WFR)	COG0617	tRNA modification	---------------------------------------------------------------------------------MRKNPAKAKPSDSPITVIPREQHPISRKDISDNALKVLYRLNKSGFEAYLVGGGVRDLLLHKQPKDFDIATNATPEQVRKLFRNCRLVGRRFRLAHIMFGPDVIEVATFRGPHEQIESN----DRNQSHKAQSGMLLRDNIFGSVEEDAARRDFTINSLYYGIDDFALRDYVGGMADLNSGIIRLIGDPETRYREDPVRMLRAVRFASKLDMTIEPATAEPIPRLAFLLQDIPSARLFEESLKLLQSGQGYNTYKLLREYHLFQPLFPMIQRCFTQRADSPMEKLLAQVLKNTDYRLQNDKRVNPAFLFAAMLWYPLLEHAEKLSQEGGLQYYDAFALAMNDILDEQCHSIAIPKRHTTTMRDIWLLQLRLPRRQGKRANKLMEHPKFRAAYDLLELRASIESRHELRELVLWWTDFQQSTPSQQRGMISELGNEPLRRRTRPRR-----GG--H---TRQN-RNNG-
111134	GC_00000907		X_koppenhoeferi_T	106	97	98	2	0	0.938245	0.868068	0.901793	J	Translation, ribosomal structure and biogenesis	COG0617	tRNA nucleotidyltransferase/poly(A) polymerase (PcnB) (PDB:3WFR)	COG0617	tRNA modification	---------------------------------------------------------------------------------MKKKSVKAKPSDSPITVIPRELHPISRKDISDNALKVLYRLNKSGFQAYLVGGGVRDLLLHKKPKDFDIATNATPEQVRKLFRNCRLVGRRFRLAHIMFGHDVIEVATFRGSHDQVESN----DRNQSHKAQSGMLLRDNIFGSVEEDAVRRDFTINSLYYGIEDFALRDYVGGMADLEAGIIRLIGDPETRYREDPVRMLRAIRFASKLNMTIGPATAEPIPRLAFLLSDIPSARLFEESLKLLQSGQGYSTYKLLCEYHLFQPLFPLIQRSFSHDGNSPMEKLLVQVLKNTDHRIQNDQRVNPAFLFAAMLWYPLIEHAEKLSQEGGLQYYDAFALAMNDILDEQCRSIAIPKRYTTTMRDIWLLQLRLPRRQGKRANKLMEHPKFRAAYDLLELRASIEPRYELKELVHWWAEFQQSTPPQQRSMISELGNEIMRRRTRPRR-----VG--R---IRQN-RNNS-
111135	GC_00000907		X_kozodoii	1823	97	98	2	0	0.938245	0.868068	0.901793	J	Translation, ribosomal structure and biogenesis	COG0617	tRNA nucleotidyltransferase/poly(A) polymerase (PcnB) (PDB:3WFR)	COG0617	tRNA modification	---------------------------------------------------------------------------------MKKKSAKATPSDSPITVIPREQHPISRKDISDNALKVLYRLNKSGFEAYLVGGGVRDLLLHKKPKDFDIATNATPEQVRQLFRNCRLVGRRFRLAHIMFGPDVIEVATFRGSHEQIESS----DRNQSHKAQSGMLLRDNIFGSVEEDAVRRDFTINSLYYGIEDFALRDYVGGMADLDAGIIRLIGDPETRYREDPVRMLRAVRFASKLDMTIDPITAEPIPRLAFLLKDIPAARLFEESLKLLQSGQGYKTYKLLREYHLFQPLFPLIHRGLTQGGHSPMEKLLVQVLKNTDLRLQKDMRVNPAFLFAAMLWYPLIEHAEKLTQEGGLQYYDAFALAMNDILDEQCRSIAIPKRHTTTMRDIWLLQLRLPRRQGKRANKLMEHPKFRAAYDLLELRASIEPRHELKELVQWWGGFQQSTPSQQREMISELGNEPLRRRTRPRR-----SG--H---FRQN-RNNG-
111136	GC_00000907		X_lircayensis_T	2240	97	98	2	0	0.938245	0.868068	0.901793	J	Translation, ribosomal structure and biogenesis	COG0617	tRNA nucleotidyltransferase/poly(A) polymerase (PcnB) (PDB:3WFR)	COG0617	tRNA modification	---------------------------------------------------------------------------------MKKKSAKAKPSDSPITVIPREQHPISRKDISDNALKVLYRLNKSGFEAYLVGGGVRDLLLHEKPKDFDIATNATPEQVRKLFRNCRLVGRRFRLAHIMFGPDVIEVATFRGPHEQVESN----DRDQSHKAQSGMLLRDNIFGSVEEDAVRRDFTINSLYYGIEDFALRDYVGGMADLNAGIIRLIGDPETRYREDPVRMLRAIRFASKLNMTIEPATAEPISRLSFLLNDIPSARLFEESLKLLQAGQGYSTYRLLREHHLFQPLFPMIQRGFTQCGDSPMEKLLTQVLKNTDHRIQSDKRVNPAFLFAAMLWYPLIEHAEKLSQEGGLQYYDAFALAMNDILDEQCRSIAIPKRHTTTMRDIWLLQLRLPRRQGKRANKLMEHPKFRAAYDLLELRASIESRHELKELVHWWAEFQQSTSSQQRGMISELGNESIRRRTRPRR----TVV--R---PRQN-RNNG-
111137	GC_00000907		X_mauleonii_T	3045	97	98	2	0	0.938245	0.868068	0.901793	J	Translation, ribosomal structure and biogenesis	COG0617	tRNA nucleotidyltransferase/poly(A) polymerase (PcnB) (PDB:3WFR)	COG0617	tRNA modification	---------------------------------------------------------------------------------MKKKSAKVKPSDTPITVIPRDQHPISRKDISDNALKVLYRLNKSGFQAYLVGGGVRDLLLHKKPKDFDIATNATPEQVRKLFRNCRLVGRRFRLAHIMFGPDVIEVATFRGPHDQVENN----DRNQSHKAQSGMLLRDNIFGSVEEDAVRRDFTINSLYYGIEDFALRDYVGGLADLNEGIIRLIGDPETRYREDPVRMLRAVRFASKLDMTIEPATAEPIPRLAFLLGEIPSARLFEESLKLLQSGQGYSTYKLLREYHLFQPLFPMIQRGFTQGHDSPMERLLVQVLKNTDHRIQNDKRVNPAFLFAAILWYPLIEHAEKLSQEGGLQYYDAFALAMNDILDEQCRSIAIPKRHTTTMRDIWLLQLRLPRRQGKRANKLMEHPKFRAAYDLLELRASIEPRHELKELVNWWSEFQQSPPSQQRGMISELGNEPLRRRTRPRR-----GG--R---PRQN-RANS-
111138	GC_00000907		X_miraniensis	1054	97	98	2	0	0.938245	0.868068	0.901793	J	Translation, ribosomal structure and biogenesis	COG0617	tRNA nucleotidyltransferase/poly(A) polymerase (PcnB) (PDB:3WFR)	COG0617	tRNA modification	---------------------------------------------------------------------------------MRKKSAKEKPSDSPITVIPREQHPISRKDISDNALKVLYRLNKSGFDAYLVGGGVRDLLLHKQPKDFDIATNATPEQVRKLFRNCRLVGRRFRLAHIMFGPDVIEVATFRGPHEQVESN----DRNQSHKAQSGMLLRDNIFGSVEEDAARRDFTINSLYYGIDDFALRDYVGGMADLNAGIIRLIGDPETRYREDPVRMLRAVRFASKLNMTIEPATAEPIPRLAFLLQDIPSARLFEESLKLLQSGQGYNTYKLLREYHLFQPLFPMIQRCFTQCADSPMEKLLAQVLKNTDYRLQNDRRVNPAFLFAAMLWYPLLEHAEKLSQEGGLQYYDAFALAMNDILDEQCRSIAIPKRHTTTMRDIWLLQLRLPRRQGKRANKLMEHPKFRAAYDLLELRASIEPRHELKELVQWWAEFQQSTPSQQRGMISELGNEPIRRRTRSRR-----GG--HGGYTRQN-RNNG-
111139	GC_00000907		X_nematophila_AN61	738	97	98	2	0	0.938245	0.868068	0.901793	J	Translation, ribosomal structure and biogenesis	COG0617	tRNA nucleotidyltransferase/poly(A) polymerase (PcnB) (PDB:3WFR)	COG0617	tRNA modification	---------------------------------------------------------------------------------MKKKSAKATPSDSPITVIPREQHPISRKDISDNALKVLYRLNKSGFQAYLVGGGVRDLLLHKQPKDFDIATNATPEQVRKLFRNCRLVGRRFRLAHIMFGPDVIEVATFRGPHDQVESN----DRSQSHKAQSGMLLRDNIFGSVEEDAARRDFTINSLYYGIEDFALRDYVGGMADLNEGIIRLIGDPEIRYREDPVRMLRAVRFASKLDMTIEPATAEPIPRLAFLLNDIPSARLFEESLKLLQSGQGYSTYKLLCKYNLFQPLFPMIQRGLTQTGDSPMEKLLVQVLKNTDHRIRDDKRVNPAFLFAAMLWYPLIEHAEKLSQEGGLQYYDAFALAMNDILDEQCRSIAIPKRHTTTMRDIWLLQLRLPRRQGRRANKLMEHPKFRAAYDLLELRASIEPRHELKELVHWWTDFQQSTPSQQRGMISELGNESIRRRTRPRR----GGG--R---SRQNNRNNGL
111140	GC_00000907		X_nematophila_ATCC19061	739	97	98	2	0	0.938245	0.868068	0.901793	J	Translation, ribosomal structure and biogenesis	COG0617	tRNA nucleotidyltransferase/poly(A) polymerase (PcnB) (PDB:3WFR)	COG0617	tRNA modification	---------------------------------------------------------------------------------MKKKSAKATPSDSPITVIPREQHPISRKDISDNALKVLYRLNKSGFQAYLVGGGVRDLLLHKQPKDFDIATNATPEQVRKLFRNCRLVGRRFRLAHIMFGPDVIEVATFRGPHDQVESN----DRSQSHKAQSGMLLRDNIFGSVEEDAARRDFTINSLYYGIEDFALRDYVGGMADLNEGIIRLIGDPEIRYREDPVRMLRAVRFASKLDMTIEPATAEPIPRLAFLLNDIPSARLFEESLKLLQSGQGYSTYKLLCKYNLFQPLFPMIQRGLTQTGDSPMEKLLVQVLKNTDHRIRDDKRVNPAFLFAAMLWYPLIEHAEKLSQEGGLQYYDAFALAMNDILDEQCRSIAIPKRHTTTMRDIWLLQLRLPRRQGRRANKLMEHPKFRAAYDLLELRASIEPRHELKELVHWWTDFQQSTPSQQRGMISELGNESIRRRTRPRR----GGG--R---SRQNNRNNGL
111141	GC_00000907		X_nematophila_Anatoliense	3717	97	98	2	0	0.938245	0.868068	0.901793	J	Translation, ribosomal structure and biogenesis	COG0617	tRNA nucleotidyltransferase/poly(A) polymerase (PcnB) (PDB:3WFR)	COG0617	tRNA modification	---------------------------------------------------------------------------------MKKKSAKATPSDSPITVIPREQHPISRKDISDNALKVLYRLNKSGFQAYLVGGGVRDLLLHKQPKDFDIATNATPEQVRKLFRNCRLVGRRFRLAHIMFGPDVIEVATFRGPHDQVESN----DRSQSHKAQSGMLLRDNIFGSVEEDAARRDFTINSLYYGIEDFALRDYVGGMADLNEGIIRLIGDPEIRYREDPVRMLRAVRFASKLDMTIEPATAEPIPRLAFLLNDIPSARLFEESLKLLQSGQGYSTYKLLCKYNLFQPLFPMIQRGLTQTGDSPMEKLLVQVLKNTDHRIRDDKRVNPAFLFAAMLWYPLIEHAEKLSQEGGLQYYDAFALAMNDILDEQCRSIAIPKRHTTTMRDIWLLQLRLPRRQGRRANKLMEHPKFRAAYDLLELRASIEPRHELKELVHWWTDFQQSTPSQQRGMISELGNESIRRRTRPRR----GGG--R---SRQNNRNNGL
111142	GC_00000907		X_nematophila_C2_3	1636	97	98	2	0	0.938245	0.868068	0.901793	J	Translation, ribosomal structure and biogenesis	COG0617	tRNA nucleotidyltransferase/poly(A) polymerase (PcnB) (PDB:3WFR)	COG0617	tRNA modification	---------------------------------------------------------------------------------MKKKSAKATPSDSPITVIPREQHPISRKDISDNALKVLYRLNKSGFQAYLVGGGVRDLLLHKQPKDFDIATNATPEQVRKLFRNCRLVGRRFRLAHIMFGPDVIEVATFRGPHDQVESN----DRSQSHKAQSGMLLRDNIFGSVEEDAARRDFTINSLYYGIEDFALRDYVGGMADLNEGIIRLIGDPEIRYREDPVRMLRAVRFASKLDMTIEPATAEPIPRLAFLLNDIPSARLFEESLKLLQSGQGYSTYKLLCKYNLFQPLFPMIQRGLTQTGDSPMEKLLVQVLKNTDHRIRDDKRVNPAFLFAAMLWYPLIEHAEKLSQEGGLQYYDAFALAMNDILDEQCRSIAIPKRHTTTMRDIWLLQLRLPRRQGRRANKLMEHPKFRAAYDLLELRASIEPRHELKELVHWWTDFQQSTPSQQRGMISELGNESIRRRTRPRR----GGG--R---SRQNNRNNGL
111143	GC_00000907		X_nematophila_F1	102	97	98	2	0	0.938245	0.868068	0.901793	J	Translation, ribosomal structure and biogenesis	COG0617	tRNA nucleotidyltransferase/poly(A) polymerase (PcnB) (PDB:3WFR)	COG0617	tRNA modification	---------------------------------------------------------------------------------MKKKSAKATPSDSPITVIPREQHPISRKDISDNALKVLYRLNKSGFQAYLVGGGVRDLLLHKQPKDFDIATNATPEQVRKLFRNCRLVGRRFRLAHIMFGPDVIEVATFRGPHDQVESN----DRSQSHKAQSGMLLRDNIFGSVEEDAARRDFTINSLYYGIEDFALRDYVGGMADLNEGIIRLIGDPEIRYREDPVRMLRAVRFASKLDMTIEPATAEPIPRLAFLLNDIPSARLFEESLKLLQSGQGYSTYKLLCKYNLFQPLFPMIQRGLTQTGDSPMEKLLVQVLKNTDHRIRDDKRVNPAFLFSAMLWYPLIEHAEKLSQEGGLQYYDAFALAMNDILDEQCRSIAIPKRHTTTMRDIWLLQLRLPRRQGRRANKLMEHPKFRAAYDLLELRASIEPRHELKELVHWWTDFQQSTPSQQRGMISELGNESIRRRTRPRR----GGG--R---SRQNNRNNGL
111144	GC_00000907		X_nematophila_SII	2290	97	98	2	0	0.938245	0.868068	0.901793	J	Translation, ribosomal structure and biogenesis	COG0617	tRNA nucleotidyltransferase/poly(A) polymerase (PcnB) (PDB:3WFR)	COG0617	tRNA modification	---------------------------------------------------------------------------------MKKKSAKATPSDSPITVIPREQHPISRKDISDNALKVLYRLNKSGFQAYLVGGGVRDLLLHKQPKDFDIATNATPEQVRKLFRNCRLVGRRFRLAHIMFGPDVIEVATFRGPHDQVESN----DRSQSHKAQSGMLLRDNIFGSVEEDAARRDFTINSLYYGIEDFALRDYVGGMADLNEGIIRLIGDPEIRYREDPVRMLRAVRFASKLDMTIEPATAEPIPRLAFLLNDIPSARLFEESLKLLQSGQGYSTYKLLCKYNLFQPLFPMIQRGLTQTGDSPMEKLLVQVLKNTDHRIRDDKRVNPAFLFAAMLWYPLIEHAEKLSQEGGLQYYDAFALAMNDILDEQCRSIAIPKRHTTTMRDIWLLQLRLPRRQGRRANKLMEHPKFRAAYDLLELRASIEPRHELKELVHWWTDFQQSTPSQQRGMISELGNESIRRRTRPRR----GGG--R---SRQNNRNNGL
111145	GC_00000907		X_nematophila_Websteri	1922	97	98	2	0	0.938245	0.868068	0.901793	J	Translation, ribosomal structure and biogenesis	COG0617	tRNA nucleotidyltransferase/poly(A) polymerase (PcnB) (PDB:3WFR)	COG0617	tRNA modification	---------------------------------------------------------------------------------MKKKSAKATPSDSPITVIPREQHPISRKDISDNALKVLYRLNKSGFQAYLVGGGVRDLLLHKQPKDFDIATNATPEQVRKLFRNCRLVGRRFRLAHIMFGPDVIEVATFRGPHDQVESN----DRSQSHKAQSGMLLRDNIFGSVEEDAARRDFTINSLYYGIEDFALRDYVGGMADLNEGIIRLIGDPEIRYREDPVRMLRAVRFASKLDMTIEPATAEPIPRLAFLLNDIPSARLFEESLKLLQSGQGYSTYKLLCKYNLFQPLFPMIQRGLTQTGDSPMEKLLVQVLKNTDHRIRDDKRVNPAFLFAAMLWYPLIEHAEKLSQEGGLQYYDAFALAMNDILDEQCRSIAIPKRHTTTMRDIWLLQLRLPRRQGRRANKLMEHPKFRAAYDLLELRASIEPRHELKELVHWWTDFQQSTPSQQRGMISELGNESIRRRTRPRR----GGG--R---SRQNNRNNGL
111146	GC_00000907		X_poinarii_G6	544	97	98	2	0	0.938245	0.868068	0.901793	J	Translation, ribosomal structure and biogenesis	COG0617	tRNA nucleotidyltransferase/poly(A) polymerase (PcnB) (PDB:3WFR)	COG0617	tRNA modification	---------------------------------------------------------------------------------MKKKPAKEKPSDAPITVIPRAQHPISRKDISDNALKVLYRLNKSGFEAYLVGGGVRDLLLHKKPKDFDIATNATPEQVRKLFRNCRLIGRRFRLAHIMFGPDVIEVATFRGPHDHIETN----DRNQSHKAQSGMLLRDNIFGSVAEDAVRRDFTINSLYYGIEDFSLRDYVGGLADLNAGIIRLIGEPETRYREDPVRMLRAVRFASKLDMTIEPNTAEPIPRLAFLLKDIPPARLFEESLKLLQSGQGYQTYKLLREYHLFQPLFPIIQRGFTQGGDAPMEKLLIQVLKNTDLRLQNDKKVNPAFLFAAMLWYPLLEHAEKLAQEGGLPYNQAFSLATDDILNEQCRSIAIPKRHTTTMRDIWSLQLRLPHRQGKQANKLMEHPKFRAAYDLLELRADVELRHELKDLVQWWGEFQQSTPPQQRGMISKLGNKPIRRRIRSRR---------R---PVNHNRNND-
111147	GC_00000907		X_poinarii_SK	495	97	98	2	0	0.938245	0.868068	0.901793	J	Translation, ribosomal structure and biogenesis	COG0617	tRNA nucleotidyltransferase/poly(A) polymerase (PcnB) (PDB:3WFR)	COG0617	tRNA modification	---------------------------------------------------------------------------------MKKKPAKEKPSDAPITVIPRAQHPISRKDISDNALKVLYRLNKSGFEAYLVGGGVRDLLLHKKPKDFDIATNATPEQVRKLFRNCRLIGRRFRLAHIMFGPDVIEVATFRGPHDQIETN----DRNQSHKAQSGMLLRDNIFGSVAEDAVRRDFTINSLYYGIEDFSLRDYVGGLADLNAGIIRLIGEPETRYREDPVRMLRAVRFASKLDMTIEPDTAEPIPRLAFLLKDIPPARLFEESLKLLQSGQGYQTYKLLREYHLFQTLFPIIQRGFTQGGDSPMEKLLIQVLKNTDLRLQNDKRVNPAFLFAAMLWYPLLEHAEKLTQEGGLPYNQAFSLATDDILNEQCRSIAIPKRHTTTMRDIWSLQLRLPHRQGKRANKLMEHPKFRAAYDLLELRADVEPRHELKDLVQWWGEFQQSTPPQQRGMISKLGNKPIRRRIRSRR------G--P---VSHN-RNND-
111148	GC_00000907		X_stockiae_T	3422	97	98	2	0	0.938245	0.868068	0.901793	J	Translation, ribosomal structure and biogenesis	COG0617	tRNA nucleotidyltransferase/poly(A) polymerase (PcnB) (PDB:3WFR)	COG0617	tRNA modification	---------------------------------------------------------------------------------MKNKSGKAKPSDSPITVIPREQHSISRKDISDNALKVLYRLNKSGFEAYLVGGGVRDLLLHKKPKDFDIATNATPEQVRKLFRNCRLVGRRFRLAHIMFGPDVIEVATFRGPHEQVESN----DRNQSHKAQSGMLLRDNIFGSVEEDAARRDFTINSLYYGIEDFALRDYVGGMADLEKGIIRLIGDPETRYREDPVRMLRAVRFASKLNMTIEKNTAEPIPRLAFLLRDIPSARLFEESLKLLQSGHGYSTYKILCEYQLFEPLFPLIQRGFTQSGDSPMEKLLEQVLKNTDYRLQNDQRVNPAFLFAAILWYPLIEHAEKLTQEGGLQYYDAFALAMNDILDEQCRSIAIPKRHTTTMRDIWLLQLRLPRRQGKRANKLMEHPKFRAAYDLLELRASIEPRHELKELVHWWTEFQQSTASQQRGMISELGSEPVRRRTRHRR-----GN--H---LRHN-RNNN-
111149	GC_00000907		X_szentirmaii_T	1648	97	98	2	0	0.938245	0.868068	0.901793	J	Translation, ribosomal structure and biogenesis	COG0617	tRNA nucleotidyltransferase/poly(A) polymerase (PcnB) (PDB:3WFR)	COG0617	tRNA modification	---------------------------------------------------------------------------------MKKKSVKAKPSDSPIAVIPREQHPISRKDISDNALKVLYRLNKSGFEAYLVGGGVRDLLLHKKPKDFDIATNATPEQVRKLFRNCRLVGRRFRLAHIMFGPDVIEVATFRGPHEQIESNERNHDRNQSHKAQSGMLLRDNIFGSVEEDAARRDFTINSLYYGIEDFALRDYVGGMADLNAGIIRLIGDPETRYREDPVRMLRAIRFASKLDMTIAPATAEPIPRLAFLLNDIPSARLFEESLKLLQSGQGYKTYKLLREYHLFEPLFPIIANGFTQHGDSPMEKLLAQVLKNTDSRLQNDLRVNPAFLFAVMLWYPLIEHAQKLSQEGGLQYYDAFALAMNDILDEQCRSIAIPKRHTTTMRDIWLLQLRLPRRQGKRANKLMEHPKFRAAYDLLELRAGIESRHELKELVNWWKDFQQSTPTQQRGMISELGNEIVRRRTRPRR-----GG--R---VRQN-KDHN-
111150	GC_00000907		X_szentirmaii_US123	3712	97	98	2	0	0.938245	0.868068	0.901793	J	Translation, ribosomal structure and biogenesis	COG0617	tRNA nucleotidyltransferase/poly(A) polymerase (PcnB) (PDB:3WFR)	COG0617	tRNA modification	---------------------------------------------------------------------------------MKKKSVKAKPSDSPIAVIPREQHPISRKDISDNALKVLYRLNKSGFEAYLVGGGVRDLLLHKKPKDFDIATNATPEQVRKLFRNCRLVGRRFRLAHIMFGPDVIEVATFRGPHEQIESNERNHDRNQSHKAQSGMLLRDNIFGSVEEDAARRDFTINSLYYGIEDFALRDYVGGMADLNAGIIRLIGDPETRYREDPVRMLRAIRFASKLDMTIAPATAEPIPRLAFLLNDIPSARLFEESLKLLQSGQGYKTYKLLREYHLFEPLFPIIANGFTQHGDSPMEKLLAQVLKNTDSRLQNDLRVNPAFLFAVMLWYPLIEHAQKLSQEGGLQYYDAFALAMNDILDEQCRSIAIPKRHTTTMRDIWLLQLRLPRRQGKRANKLMEHPKFRAAYDLLELRAGIESRHELKELVNWWKDFQQSTPTQQRGMISELGNEIVRRRTRPRR-----GG--R---VRQN-KDHN-
111151	GC_00000907		X_thuongxuanensis_T	953	97	98	2	0	0.938245	0.868068	0.901793	J	Translation, ribosomal structure and biogenesis	COG0617	tRNA nucleotidyltransferase/poly(A) polymerase (PcnB) (PDB:3WFR)	COG0617	tRNA modification	---------------------------------------------------------------------------------MKKKFAKAMPSDSPLTVIPREQHPISRKDISDNALKVLYRLNKSGFEAYLVGGGVRDLLLHKKPKDFDIATNATPEQVRQLFRNCRLVGRRFRLAHIMFGPDVIEVATFRGPHDQIENN----DRNQSHKAQSGMLLRDNIFGSVEEDAVRRDFTINSLYYGIEDFALRDYAGGMADLNAGIIRLIGDPETRYREDPVRMLRAVRFASKLDMTIEPATAEPISRLAFLLKDIPAARLFEESLKLLQTGQGYKTYKLLREYQLFQPLFPLIQPGFTQRGDSLMEKLLAQVLKNTDFRLQSDKRVNPAFLFAAMLWYPLIEHAEKLTQEGGLQYYDAFALAMNDILDEQCRSIAIPKRHTTTMRDIWLLQLRLPRRQGRRANKLMEHPKFRAAYDLLELRASIEPRHELKELVQWWTAFQQSTSSQQREMISGLGSEPIRRRTRPHR-----GG--R---VRQN-RNNG-
111152	GC_00000907		X_vietmanensis_T	1233	97	98	2	0	0.938245	0.868068	0.901793	J	Translation, ribosomal structure and biogenesis	COG0617	tRNA nucleotidyltransferase/poly(A) polymerase (PcnB) (PDB:3WFR)	COG0617	tRNA modification	---------------------------------------------------------------------------------MKKKSAKAEPSDSPITVIPREQHSISRKDISNNALKVLYRLNKSGFEAYLVGGGVRDLLLHKNPKDFDIATNATPEQIRHLFRNCRLVGRRFRLAHIMFGPDVIEVATFRGPHDQIESN----DRNQSHKAQSGMLLRDNIFGSVEEDAIRRDFTINSLYYGIEDLSVRDYVGGMADLNAGIIRLIGDPETRYREDPVRMLRAVRFASKLGMTIEPATAEPIPRLAFLLKDIPSARLFEESLKLLQTGQGYKTYKLLREYHLFQPLFPIIQRGLTQNGDSPMEKLLVQVLKNTDSRLQNDKRVNPAFLFAAMLWYPLLEHAEKLAQEGGLPYNQAFSLATDDILDEQYRSIAIPKRHTTTMRDIWSLQLRLPHRQGKRANKLMEHPKFRAAYDLLELRAGVEPRHELKELVQWWTEFQQSTSSQQRGMISKLGNRPIRRRMRHRR------G--P---TGQN-RNDD-
111153	GC_00000907		Xenorhabdus_sp_BG5	756	97	98	2	0	0.938245	0.868068	0.901793	J	Translation, ribosomal structure and biogenesis	COG0617	tRNA nucleotidyltransferase/poly(A) polymerase (PcnB) (PDB:3WFR)	COG0617	tRNA modification	-----------------------------------------------------------------------------------------MPSDSPITVIPRDQHPISRKDISDNALKVLYRLNKSGFEAYLVGGGVRDLLLHKKPKDFDIATNATPEQVRQLFRNCRLVGRRFRLAHIMFGPDVIEVATFRGPHDQIENN----DRSQSHKAQSGMLLRDNIFGSVEEDAVRRDFTINSLYYGIEDFALRDYVGGMADLNASIIRLIGDPETRYREDPVRMLRAVRFASKLDMTIEPATAEPIPRLAFLLKDIPAARLFEESLKLLQTGQGYKTYKLLREYHLFQPLFPLIQPCFTQRGDSSMEKLLIQVLKNTDFRLQSDKRVNPAFLFAAMLWYPLIEHAEKLTQEGGLQYYDAFALAMNDILDEQCRSIAIPKRHTTTMRDIWLLQLRLPRRQGKRANKLMEHPKFRAAYDLLELRASIEPRHELRELVQWWTEFQQSTSSQQREMISDLGSEPIRRRTRPHR-----GG--R---VRQN-RNNGY
111154	GC_00000907		Xenorhabdus_sp_BMMCB	1935	97	98	2	0	0.938245	0.868068	0.901793	J	Translation, ribosomal structure and biogenesis	COG0617	tRNA nucleotidyltransferase/poly(A) polymerase (PcnB) (PDB:3WFR)	COG0617	tRNA modification	---------------------------------------------------------------------------------MKKKPVKAIRSDSPITVIPRDQHPISRKDISDNALKVLYRLNKSGFEAYLVGGGVRDLLLHKKPKDFDIATNATPEQVRQLFRNCRLVGRRFRLAHIMFGPDVIEVATFRGPHDQIESN----DRNQSHKAQSGMLLRDNIFGSVEEDAVRRDFTINSLYYGIEDFSLRDYVGGMADLNAGIIRLIGDPETRYREDPVRMLRAVRFASKLGMTVEPATAEPIPRLAFLLKDIPAARLFEESLKLLQTGQGYRTYKLLREYHLFQSLFPLIQPGFTQRGDSSMEKLLVQVLKNTDFRLQSDKRVNPAFLFAAMLWYPLIEHAEKLTQEGGLQYYDAFALAMNDILDEQCRSIAIPKRYTTTMRDIWLLQLRLPRRQGKRANKLMEHPKFRAAYDLLELRASIEPRHDLKELVHWWTEFQQSTSPQQREMISDLGNEPIRRRTRPRR-----VG--R---TRHH-RNNG-
111155	GC_00000907		Xenorhabdus_sp_TH1	662	97	98	2	0	0.938245	0.868068	0.901793	J	Translation, ribosomal structure and biogenesis	COG0617	tRNA nucleotidyltransferase/poly(A) polymerase (PcnB) (PDB:3WFR)	COG0617	tRNA modification	-----------------------------------------------------------------------------------------MPSDSPITVIPREQHPISRKDISDNALKVLYRLNKSGFEAYLVGGGVRDLLLHKKPKDFDIATNATPEQVRQLFRNCRLVGRRFRLAHIMFGPDVIEVATFRGPHEQIENN----DRNQSHKAQSGMLLRDNIFGSVEEDAVRRDFTINSLYYGIEDFALRDYIGGMADLNAGIIRLIGDPETRYREDPVRMLRAVRFASKLDMTIEPATAEPIPRLAFLLKDIPAARLFEESLKLLQTGQGYKTYKLLREYHLFQPLFPLIQPGFTQRGDSSMEKLLVQVLKNTDFRLQSDKRVNPAFLFAAMLWYPLIEHAEKLTQEGGLQYYEAFALAMNDILDEQCRSIAIPKRHTTTMRDIWLLQLRLPRRQGKRANKLMEHPKFRAAYDLLELRASIEPRHELRELVQWWADFQQSTSSQQREMISDLGSEPIRRRTRPRR-----GG--R---IRQN-RNNGY
134088	GC_00001142		X_beddingi_T	1926	97	98	2	0	0.88633	0.92523	0.905362	J	Translation, ribosomal structure and biogenesis	COG0617	tRNA nucleotidyltransferase/poly(A) polymerase (PcnB) (PDB:3WFR)	COG0617	tRNA modification	MKVYLVGGAVRDQLLGLPVTERDWVVVGGAPEKLLAQGYQQVGKDFPVFLHPKTHEEYALARTERKSGQGYTGFTCYAAPDVTLEEDLLRRDLTINAMAQTPEGELVDPYHGAHDLKNRTLRHVSTAFSEDPLRVLRLARFAARFAHLGFSIAPETQTLITEMVAGGELSSLTPERVWRETEKALASQSPQVYFQVLRDCGALAVLFPEIDNVFGVQL------QEETHLRLDTGLHSLHVLQISARLIEETDIRFASLCSHIGIMSVKKMCERLRIPNSARDLAAIVTQYHRWVHTAEQLSPETLLTLFNAIDAWRKPQRIEQLIICS-----EADHRGY-TGSET-----------LSYPQGHYLREVFTIASQVSVQEVIARGFQSADIRTELERQRHIAIENWKQRSGN------
134089	GC_00001142		X_bovienii_18M	2528	97	98	2	0	0.88633	0.92523	0.905362	J	Translation, ribosomal structure and biogenesis	COG0617	tRNA nucleotidyltransferase/poly(A) polymerase (PcnB) (PDB:3WFR)	COG0617	tRNA modification	MKVYLVGGAVRNQLLGLPVTERDWVIVGGRPEELLSQGYQQVGKDFPVFLHPKTHEEYALARTERKSGQGYTGFTCYAAPDVTLEEDLLRRDLTVNAIAQTAEGELIDPYHGADDLKHRILRHVSGAFSEDPLRVLRLARFAAYFAHLSFSIAPETQSLITKMVKSGELSSLTPERVWRETEKALTSPSPQIYFQVLRDCGALAILFPEIDRLFGVAP---ISSWENPPLQMDAGIHALKALHMATQLSQEIDIRFASLCAHTEAMQVKQMCERLRIPNAARDLAVIVAQYHDWVHTAEQLPPETLLALFNAVDAWRKPQRIEQLILCS-----QADARAY-AELEA-----------SRYPQGRYLRDAFTTVSQVNVQDVIARGFQGAEIRTELDGQRQLAITKWKQHSTG------
134090	GC_00001142		X_bovienii_CS03	591	97	98	2	0	0.88633	0.92523	0.905362	J	Translation, ribosomal structure and biogenesis	COG0617	tRNA nucleotidyltransferase/poly(A) polymerase (PcnB) (PDB:3WFR)	COG0617	tRNA modification	MKVYLVGGAVRNQLLGLPVTERDWVIVGGRPEELLSQGYQQVGKDFPVFLHPKTHEEYALARTERKSGQGYTGFTCYAAPDVTLEEDLLRRDLTINAIAQTAEGELIDPYHGADDLKHRILRHVSGAFSEDPLRVLRLARFAAYFAHLSFSIAPETQSLITKMVKSGELSSLTPERVWRETEKALTSPSPQIYFQVLRDCGALAILFPEIDRLFGVAP---ISSWEKAPLQMDAGIHALKALHMATQLSQEIDIRFASLCAHTEAMQVKQMCERLRIPNAARDLAVIVAQYHNWVHTAEQLPPETLLALFNAVDAWRKPQRIEQLILCS-----QADTRAY-AELEA-----------SRYPQGRYLRDAFTTVSQVNVQDVIARGFQGAEIRTELDRQRQLAITKWKQHSTG------
134091	GC_00001142		X_bovienii_FL	1930	97	98	2	0	0.88633	0.92523	0.905362	J	Translation, ribosomal structure and biogenesis	COG0617	tRNA nucleotidyltransferase/poly(A) polymerase (PcnB) (PDB:3WFR)	COG0617	tRNA modification	MKVYLVGGAVRNQLLGLPVTERDWVIVGGRPEELLSQGYQQVGKDFPVFLHPKTHDEYALARTERKSGQGYTGFTCYAAPDVTLEEDLLRRDLTINAIAQTAEGELIDPYHGADDLKHRILRHVSGAFSEDPLRVLRLARFAAYFAHLSFSIAPETQSLITKMVKSGELSSLTPERVWRETEKALTSPSPQIYFQVLRDCGALAILFPEIDRLFGVAP---ISSWEKAPLQMDAGIHALKALHMATQLSQEIDIRFASLCAHTEAMQVKQMCERLRIPNAARDLAVIVAQYHNWVHTAEQLPPETLLALFNAVDAWRKPQRIEQLILCS-----QADARAY-AELEA-----------SRYPQGRYLRDAFTTVSQVNVQDVIARGFQGVEIRTELDRQRQLAITKWKQHSTG------
134092	GC_00001142		X_bovienii_Goncek	3716	97	98	2	0	0.88633	0.92523	0.905362	J	Translation, ribosomal structure and biogenesis	COG0617	tRNA nucleotidyltransferase/poly(A) polymerase (PcnB) (PDB:3WFR)	COG0617	tRNA modification	MKVYLVGGAVRNQLLGLPVTERDWVIVGGRPEELLSQGYQQVGKDFPVFLHPKTHEEYALARTERKSGQGYTGFTCYAAPDVTLEEDLLRRDLTINAIAQTAEGELIDPYHGADDLKHRILRHVSGAFSEDPLRVLRLARFAAYFAHLSFSIAPETQSLITKMVKSGELSSLTPERVWRETEKALTSPSPQIYFQVLRDCGALAILFPEIDRLFGVAP---ISSWEKAPLQMDAGIHALKALHMATQLSQEIDIRFASLCAHTEAMQVKQMCERLRIPNAARDLAVIVAQYHNWVHTAEQLPPETLLALFNAVDAWRKPQRIEQLILCS-----QADARAY-AELEA-----------SRYPQGRYLRDAFTTVSQVNVQDVIARGFQGAEIRTELDRQRQLAITKWKQHSTG------
134093	GC_00001142		X_bovienii_Inter	2769	97	98	2	0	0.88633	0.92523	0.905362	J	Translation, ribosomal structure and biogenesis	COG0617	tRNA nucleotidyltransferase/poly(A) polymerase (PcnB) (PDB:3WFR)	COG0617	tRNA modification	MKVYLVGGAVRNQLLGLSVTERDWVIVGGSPEELLSQGYQQVGKDFPVFLHPKTHEEYALARTERKSGQGYTGFTCYAAPDVTLEEDLLRRDLTINAIAQTAEGELIDPYHGTDDLKHRILRHVSGAFSEDPLRVLRLARFAAYFAHLSFSIAPETQSLITKMVKSGELSSLTPERVWRETEKALTSPSPQIYFQVLRDCGALAILFPEIDHLFGVAP---ISSWEKAPLQMDAGIHALKALHMATQLSQEIDIRFASLCAHTEATQVKQMCERLRIPNAARDLAVIVAQYHDWVHTAEQLPPETLLALFNAVDAWRKPQRIEQLILCS-----QADARAY-AELEA-----------SRYPQGRYLRDAFTTVSQVNVQDVIARGFQGAEIRTELDRQRQLAITKWKEPSND------
134094	GC_00001142		X_bovienii_Jollieti	2927	97	98	2	0	0.88633	0.92523	0.905362	J	Translation, ribosomal structure and biogenesis	COG0617	tRNA nucleotidyltransferase/poly(A) polymerase (PcnB) (PDB:3WFR)	COG0617	tRNA modification	MKVYLVGGAVRNQLLGLPVTERDWVIVGGNPEELLSQGYQQVGKDFPVFLHPKTHEEYALARTERKSGQGYTGFTCYAAPDVTLEEDLLRRDLTINAIAQTAEGELIDPYHGADDLKHRILRHVSGAFSEDPLRVLRLARFAAYFAHLSFSIAPETQSLITKMVKSGELSSLTPERVWRETEKALTSPSPQIYFQVLHDCGALAILFPEIDRLFGVAP---ISSWEKSSLQMDAGIHSLKALHMATQLSQEIDIRFASLCAHTEAIQVKQMCERLRIPNTARDLAVIVAQYHDWVHTAEQLPPETLLALFNAVDAWRKPQRIEQLILCS-----QADARAY-TELEA-----------SRYPQGRYLRDAFTTVSQVNVQDVIARGFQGAEIRTELDRQRQLAITKWKQPSID------
134095	GC_00001142		X_bovienii_Kraussei	2911	97	98	2	0	0.88633	0.92523	0.905362	J	Translation, ribosomal structure and biogenesis	COG0617	tRNA nucleotidyltransferase/poly(A) polymerase (PcnB) (PDB:3WFR)	COG0617	tRNA modification	MKVYLVGGAVRNQLLGLPVTERDWVIVGGRPEELLSRGYQQVGKDFPVFLHPKTHEEYALARTERKSGQGYTGFTCYAAPDVTLEEDLLRRDLTINAIAQTAEGELIDPYHGADDLKHRILRHVSGAFSEDPLRVLRLARFAAYFAHLSFSIAPETQSLITKMVKSGELSSLTPERVWRETEKALTSPSPQIYFQVLRDCGALAILFPEIDHLFGVAP---ISSWEKAPLQMDAGIHALKALHMATQLSQEIDIRFASLCAHTEAVQVKQMCERLRIPNAARDLAVIVAQYHDWVHTAEQLPPETLLALFNAVDAWRKPQRIEQLILCS-----QADARAY-AELEA-----------SRYPQGHYLRDAFTTVSQVNVQDVIARGFQGAEIRTELDRQRQLAITKWKQHSTG------
134096	GC_00001142		X_bovienii_KrausseiBU	3731	97	98	2	0	0.88633	0.92523	0.905362	J	Translation, ribosomal structure and biogenesis	COG0617	tRNA nucleotidyltransferase/poly(A) polymerase (PcnB) (PDB:3WFR)	COG0617	tRNA modification	MKVYLVGGAVRNQLLGLPIIERDWVIVGGRPEELLSQGYQQVGKDFPVFLHPKTHEEYALARTERKSGQGYTGFTCYAAPDVTLEEDLLRRDLTINAIAQTAEGELIDPYHGADDLKHRILRHVSGAFSEDPLRVLRLARFAAYFAHLSFSIAPETQSLITKMVKSGELSSLTPERVWRETEKALTSPSPQIYFQVLRDCGALAILFPEIDRLFGVAP---ISSWEKAPLQMDAGIHALKALHMATQLSQEIDIRFASLCAHTEAMQVKQMCERLRIPNAARDLAVIVAQYHNWVHTAEQLPPETLLALFNAVDAWRKPQRIEQLILCS-----QADARAY-AELEA-----------SRYPQGRYLRDAFTTVSQVNVQDVIARGFQGAEIRTELDRQRQLAITKWKQHSTG------
134097	GC_00001142		X_bovienii_LD21	2186	97	98	2	0	0.88633	0.92523	0.905362	J	Translation, ribosomal structure and biogenesis	COG0617	tRNA nucleotidyltransferase/poly(A) polymerase (PcnB) (PDB:3WFR)	COG0617	tRNA modification	MKVYLVGGAVRNQLLGLSVTERDWVIVGGSPEELLSQGYQQVGKDFPVFLHPKTHEEYALARTERKSGQGYTGFTCYAAPDVTLEEDLLRRDLTINAIAQTAEGELIDPYHGADDLKRRILRHVSGAFSEDPLRVLRLARFAAYFAHLSFSIAPETQSLITKMVKSGELSSLTPERVWRETEKALTSPSPQIYFQVLRDCGALAILFPEIDHLFGVAP-----------LQMDAGIHALKALHVATQLSQEIDIRFASLCAHTEAMQVKQMCERLRIPNAARDLAVIVAQYHDWVHTAEQLPPETLLALFNAVDAWRKPQRIEQLILCS-----QADARAY-AELEA-----------SRYPQGRYLRDAFTTVSQVNVQDVIARGFQGAEIRTELDRQRQLAITKWKEPSND------
134098	GC_00001142		X_bovienii_LD27A	1704	97	98	2	0	0.88633	0.92523	0.905362	J	Translation, ribosomal structure and biogenesis	COG0617	tRNA nucleotidyltransferase/poly(A) polymerase (PcnB) (PDB:3WFR)	COG0617	tRNA modification	MKVYLVGGAVRNQLLGLPVTERDWVIVGGRPEELLSRGYQQVGKDFPVFLHPKTHEEYALARTERKSGQGYTGFTCYAAPDVTLEEDLLRRDLTINAIAQTAEGELIDPYHGADDLKHRILRHVSGAFSEDPLRVLRLARFAAYFAHLSFSIAPETQSLITKMVKSGELSSLTPERVWRETEKALTSPSPQIYFQVLRDCGALAILFPEIDHLFGVAP---IYSWEKAPLQMDAGIHALKALHMATQLSQEIDIRFASLCAHTEAMQVKQMCERLRIPNAARDLAVIVAQYHDWVHTAEQLPPETLLALFNAVDAWRKPQRIEQLILCS-----QADAHAY-AELEE-----------SRYPQGRYLRDTFTTVSQVNVQDVIARGFQGAEIRTELDRQRQLAITKWK-----------
134099	GC_00001142		X_bovienii_LD27B	907	97	98	2	0	0.88633	0.92523	0.905362	J	Translation, ribosomal structure and biogenesis	COG0617	tRNA nucleotidyltransferase/poly(A) polymerase (PcnB) (PDB:3WFR)	COG0617	tRNA modification	MKVYLVGGAVRNQLLGLPVTERDWVIVGGRPEELLSRGYQQVGKDFPVFLHPKTHEEYALARTERKSGQGYTGFTCYAAPDVTLEEDLLRRDLTINAIAQTAEGELIDPYHGADDLKHRILRHVSGAFSEDPLRVLRLARFAAYFAHLSFSIAPETQSLITKMVKSGELSSLTPERVWRETEKALTSPSPQIYFQVLRDCGALAILFPEIDHLFGVAP---IYSWEKAPLQMDAGIHALKALHMATQLSQEIDIRFASLCAHTEAMQVKQMCERLRIPNAARDLAVIVAQYHDWVHTAEQLPPETLLALFNAVDAWRKPQRIEQLILCS-----QADAHAY-AELEE-----------SRYPQGRYLRDTFTTVSQVNVQDVIARGFQGAEIRTELDRQRQLAITKWK-----------
134100	GC_00001142		X_bovienii_LD28	1872	97	98	2	0	0.88633	0.92523	0.905362	J	Translation, ribosomal structure and biogenesis	COG0617	tRNA nucleotidyltransferase/poly(A) polymerase (PcnB) (PDB:3WFR)	COG0617	tRNA modification	MKVYLVGGAVRNQLLGLPVTERDWVIVGGRPEELLSRGYQQVGKDFPVFLHPKTHEEYALARTERKSGQGYTGFTCYAAPDVTLEEDLLRRDLTINAIAQTAEGELIDPYHGADDLKHRILRHVSGAFSEDPLRVLRLARFAAYFAHLSFSIAPETQSLITKMVKSGELSSLTPERVWRETEKALTSPSPQIYFQVLRDCGALAILFPEIDHLFGVAP---ISSWEKAPLQMDAGIHALKALHMATQLSQEIDIRFASLCAHTEAMQVKQMCERLRIPNAARDLAVIVAQYHDWVHTAEQLPPETLLALFNAVDAWRKPQRIEQLILCS-----QADARAY-AELEA-----------SRYPQGRYLRDAFTTVSQVNVQDVIARGFQGAEIRTELDRQRQLAITKWK-----------
134101	GC_00001142		X_bovienii_LD3	3815	97	98	2	0	0.88633	0.92523	0.905362	J	Translation, ribosomal structure and biogenesis	COG0617	tRNA nucleotidyltransferase/poly(A) polymerase (PcnB) (PDB:3WFR)	COG0617	tRNA modification	MKVYLVGGAVRNQLLGLSVTERDWVIVGGSPEELLSQGYQQVGKDFPVFLHPKTHEEYALARTERKSGQGYTGFTCYAAPDVTLEEDLLRRDLTINAIAQTAEGELIDPYHGADDLKRRILRHVSGAFSEDPLRVLRLARFAAYFAHLSFSIAPETQSLITKMVKSGELSSLTPERVWRETEKALTSPSPQIYFQVLRDCGALAILFPEIDHLFGVAP---ISSWEKAPLQMDAGIHALKALHMATQLSQEIDIRFASLCAHTEAMQVKQMCERLRIPNAARDLAVIVAQYHDWVHTAEQLPPETLLALFNAVDAWRKPQRIEQLILCS-----QADARAY-TELEA-----------SRYPQGRYLRDAFTTVSQVNVQDVIARGFQGAEIRTELDRQRQLAITKWKEPSND------
134102	GC_00001142		X_bovienii_LD45	1206	97	98	2	0	0.88633	0.92523	0.905362	J	Translation, ribosomal structure and biogenesis	COG0617	tRNA nucleotidyltransferase/poly(A) polymerase (PcnB) (PDB:3WFR)	COG0617	tRNA modification	MKVYLVGGAVRNQLLGLSVTERDWVIVGGSPEELLSQGYQQVGKDFPVFLHPKTHEEYALARTERKSGQGYTGFTCYAAPDVTLEEDLLRRDLTINAIAQTAEGELIDPYHGADDLKRRILRHVSGAFSEDPLRVLRLARFAAYFAHLSFSIAPETQSLITKMVKSGELSSLTPERVWRETEKALTSPSPQIYFQVLRDCGALAILFPEIDHLFGVAP---ISSWEKAPLQMDAGIHALKALHMATQLSQEIDIRFASLCAHTEAMQVKQMCERLRIPNAARDLAVIVAQYHDWVHTAEQLPPETLLALFNAVDAWRKPQRIEQLILCS-----QADARAY-AELEA-----------SRYPQGRYLRDAFTTVSQVNVQDVIARGFQGAEIRTELDRQRQLAITKWKEPSND------
134103	GC_00001142		X_bovienii_LD5	353	97	98	2	0	0.88633	0.92523	0.905362	J	Translation, ribosomal structure and biogenesis	COG0617	tRNA nucleotidyltransferase/poly(A) polymerase (PcnB) (PDB:3WFR)	COG0617	tRNA modification	MKVYLVGGAVRNQLLGLPVTERDWVIVGGRPEELLSRGYQQVGKDFPVFLHPKTHEEYALARTERKSGQGYTGFTCYAAPDVTLEEDLLRRDLTINAIAQTAEGELIDPYHGADDLKHRILRHVSGAFSEDPLRVLRLARFAAYFAHLSFSIAPETQSLITKMVKSGELSSLTPERVWRETEKALTSPSPQIYFQVLRDCGALAILFPEIDHLFGVAP---ISSWEKAPLQMDAGIHALKALHMATQLSQEIDIRFASLCAHTEAVQVKQMCERLRIPNAARDLAVIVAQYHDWVHTAEQLPPETLLALFNAVDAWRKPQRIEQLILCS-----QADAHAY-AELEA-----------SRYPQGRYLRDAFTTVSQVNVQDIIARGFQGAEIRTELDRQRQLAITKWK-----------
134104	GC_00001142		X_bovienii_LD52	273	97	98	2	0	0.88633	0.92523	0.905362	J	Translation, ribosomal structure and biogenesis	COG0617	tRNA nucleotidyltransferase/poly(A) polymerase (PcnB) (PDB:3WFR)	COG0617	tRNA modification	MKVYLVGGAVRNQLLGLSVTERDWVIVGGSPEELLSQGYQQVGKDFPVFLHPKTHEEYALARTERKSGQGYTGFTCYAAPDVTLEEDLLRRDLTINAIAQTAEGELIDPYHGADDLKRRILRHVSGAFSEDPLRVLRLARFAAYFAHLSFSIAPETQSLITKMVKSGELSSLTPERVWRETEKALTSPSPQIYFQVLRDCGALAILFPEIDHLFGVAP---ISSWEKAPLQMDAGIHALKALHMATQLSQEIDIRFASLCAHTEAMQVKQMCERLRIPNAARDLAVIVAQYHDWVHTAEQLPPETLLALFNAVDAWRKPQRIEQLILCS-----QADARAY-AELEA-----------SRYPQGRYLRDAFTTVSQVNVQDVIARGFQGAEIRTELDRQRQLAITKWKEPSND------
134105	GC_00001142		X_bovienii_LD8	354	97	98	2	0	0.88633	0.92523	0.905362	J	Translation, ribosomal structure and biogenesis	COG0617	tRNA nucleotidyltransferase/poly(A) polymerase (PcnB) (PDB:3WFR)	COG0617	tRNA modification	MKVYLVGGAVRNQLLGLSVTERDWVIVGGSPEELLSQGYQQVGKDFPVFLHPKTHEEYALARTERKSGQGYTGFTCYAAPDVTLEEDLLRRDLTINAIAQTAEGELIDPYHGADDLKHRILRHVSGAFSEDPLRVLRLARFAAYFAHLSFSIAPETQSLITKMVKSGELSSLTPERVWRETEKALTSPSPQIYFQVLRDCGALAILFPEIDHLFGVAP---ISSWEKAPLQMDAGIHALKALHMATQLSQEIDIRFASLCAHTEAMQVKQMCERLRIPNAARDLAVIVAQYHDWVHTAEQLPPETLLALFNAVDAWRKPQRIEQLILCS-----QADARAY-AELEA-----------SRYPQGRYLRDAFTTVSQVNVQDVIARGFQGAEIRTELDRQRQLAITKWKEPSND------
134106	GC_00001142		X_bovienii_MC10	1500	97	98	2	0	0.88633	0.92523	0.905362	J	Translation, ribosomal structure and biogenesis	COG0617	tRNA nucleotidyltransferase/poly(A) polymerase (PcnB) (PDB:3WFR)	COG0617	tRNA modification	MKVYLVGGAVRNQLLGLPVTERDWVIVGGRPEELLSRGYQQVGKDFPVFLHPKTHEEYALARTERKSGQGYTGFTCYAAPDVTLEEDLLRRDLTINAIAQTAEGELIDPYHGADDLKHRILRHVSGAFSEDPLRVLRLARFAAYFAHLSFSIAPETQSLITKMVKSGELSSLTPERVWRETEKALTSPSPQIYFQVLRDCGALAILFPEIDRLFGVAP---ISSWEKAPLQMDAGIHALKALHMATQLSQEIDIRFASLCAHTKAMQVKQMCERLRIPNAARDLAVIVAQYHDWVHTAEQLPPETLLALFNAVDAWRKPQRIEQLILCS-----QADARAY-AELEA-----------SRYPQGHYLRDAFTTVSQVNVQDVIARGFQGAEIRTELDRQRQLAITKWK-----------
134107	GC_00001142		X_bovienii_MC11	309	97	98	2	0	0.88633	0.92523	0.905362	J	Translation, ribosomal structure and biogenesis	COG0617	tRNA nucleotidyltransferase/poly(A) polymerase (PcnB) (PDB:3WFR)	COG0617	tRNA modification	MKVYLVGGAVRNQLLGLPVTERDWVIVGGRPEELLSRGYQQVGKDFPVFLHPKTHEEYALARTERKSGQGYTGFTCYAAPDVTLEEDLLRRDLTINAIAQTAEGKLIDPYHGADDLKHRILRHVSGAFSEDPLRVLRLARFAAYFAHLSFSIAPETQSLITKMVKSGELSSLTPERVWRETEKALTSPSPQIYFQVLRDCGALAILFPEIDHLFGVAP---ISSWEKAPLQMDAGIHALKALHMATQLSQEIDIRFASLCAHTKAMQVKQMCERLRIPNAARDLAVIVAQYHDWVHTAEQLPPETLLALFNAVDAWRKPQRIEQLILCS-----QADAHAY-AELEA-----------SRYPQGRYLRDAFTTVSQVNVQDVIARGFQGAEIRTELDRQRQLAITKWK-----------
134108	GC_00001142		X_bovienii_MC15	1953	97	98	2	0	0.88633	0.92523	0.905362	J	Translation, ribosomal structure and biogenesis	COG0617	tRNA nucleotidyltransferase/poly(A) polymerase (PcnB) (PDB:3WFR)	COG0617	tRNA modification	MKVYLVGGAVRNQLLGLPVTERDWVIVGGRPEELLSRGYQQVGKDFPVFLHPKTHEEYALARTERKSGQGYTGFTCYAAPDVTLEEDLLRRDLTINAIAQTAEGKLIDPYHGADDLKHRILRHVSGAFSEDPLRVLRLARFAAYFAHLSFSIAPETQSLITKMVKSGELSSLTPERVWRETEKALTSPSPQIYFQVLRDCGALAILFPEIDHLFGVAP---ISSWEKAPLQMDAGIHALKALHMATQLSQEIDIRFASLCAHTKAMQVKQMCERLRIPNAARDLAVIVAQYHDWVHTAEQLPPETLLALFNAVDAWRKPQRIEQLILCS-----QADAHAY-AELEA-----------SRYPQGRYLRDAFTTVSQVNVQDVIARGFQGAEIRTELDRQRQLAITKWK-----------
134109	GC_00001142		X_bovienii_MC19	3729	97	98	2	0	0.88633	0.92523	0.905362	J	Translation, ribosomal structure and biogenesis	COG0617	tRNA nucleotidyltransferase/poly(A) polymerase (PcnB) (PDB:3WFR)	COG0617	tRNA modification	MKVYLVGGAVRNQLLGLPVTERDWVIVGGRPEELLSRGYQQVGKDFPVFLHPKTHEEYALARTERKSGQGYTGFTCYAAPDVTLEEDLLRRDLTINAIAQTAEGELIDPYHGADDLKHRILRHVSGAFSEDPLRVLRLARFAAYFAHLSFSIAPETQSLITKMVKSGELSSLTPERVWRETEKALTSPSPQIYFQVLRDCGALAILFPEIDHLFGVAP---IYSWEKAPLQMDAGIHALKALHMATQLSQEIDIRFASLCAHTEAMQVKQMCERLRIPNAARDLAVIVAQYHDWVHTAEQLPPETLLALFNAVDAWRKPQRIEQLILCS-----QADAHAY-AELEE-----------SRYPQGRYLRDTFTTVSQVNVQDVIARGFQGAEIRTELDRQRQLAITKWK-----------
134110	GC_00001142		X_bovienii_MC200	3980	97	98	2	0	0.88633	0.92523	0.905362	J	Translation, ribosomal structure and biogenesis	COG0617	tRNA nucleotidyltransferase/poly(A) polymerase (PcnB) (PDB:3WFR)	COG0617	tRNA modification	MKVYLVGGAVRNQLLGLPVTERDWVIVGGRPEELLSRGYQQVGKDFPVFLHPKTHEEYALARTERKSGQGYTGFTCYAAPDVTLEEDLLRRDLTINAIAQTAEGELIDPYHGADDLKHRILRHVSGAFSEDPLRVLRLARFAAYFAHLSFSIAPETQSLITKMVKSGELSSLTPERIWRETEKALTSPSPQIYFQVLRDCGALAILFPEIDHLFGVAP---ISSWEKAPLQMDAGIHALKALHMATQLSQEIDIRFASLCAHTEAMQVKQMCERLRIPNAARNLAVIVAQYHNWVHTAEQLPPETLLALFNAVDAWRKPQRIEQLILCS-----QADARAY-AELEA-----------SRYPQGHYLRDAFTTVSQVNVQDVIARGFQGAEIRTELDRQRQLAITKWKQHSTG------
134112	GC_00001142		X_bovienii_MC211	360	97	98	2	0	0.88633	0.92523	0.905362	J	Translation, ribosomal structure and biogenesis	COG0617	tRNA nucleotidyltransferase/poly(A) polymerase (PcnB) (PDB:3WFR)	COG0617	tRNA modification	MKVYLVGGAVRNQLLGLPVTERDWVIVGGRPEELLSRGYQQVGKDFPVFLHPKTHEEYALARTERKSGQGYTGFTCYAAPDVTLEEDLLRRDLTINAIAQTAEGELIDPYHGADDLKHRILRHVSGAFSEDPLRVLRLARFAAYFAHLSFSIAPETQSLITKMVKSGELSSLTPERVWRETEKALTSPSPQIYFQVLRDCGALAILFPEIDRLFGVAP---ISSWEKAPLQMDAGIHALKALHMATQLSQEIDIRFASLCAHTKAMQVKQMCERLRIPNAARDLAVIVAQYHDWVHTAEQLPPETLLALFNAVDAWRKPQRIEQLILCS-----QADAHAY-AELEE-----------SRYPQGRYLRDTFTTVSQVNVQDVIARGFQGAEIRTELDRQRQLAITKWK-----------
134113	GC_00001142		X_bovienii_MC214	1756	97	98	2	0	0.88633	0.92523	0.905362	J	Translation, ribosomal structure and biogenesis	COG0617	tRNA nucleotidyltransferase/poly(A) polymerase (PcnB) (PDB:3WFR)	COG0617	tRNA modification	MKVYLVGGAVRNQLLGLPVTERDWVIVGGRPEELLSRGYQQVGKDFPVFLHPKTHEEYALARTERKSGQGYTGFTCYAAPDVTLEEDLLRRDLTINAIAQTAEGELIDPYHGADDLKHRILRHVSGAFSEDPLRVLRLARFAAYFAHLSFSIAPETQSLITKMVKSGELSSLTPERVWRETEKALTSPSPQIYFQVLRDCGALAILFPEIDHLFGVAP---ISSWEKAPLQMDAGIHALKALHMATQLSQEIDIRFASLCAHTKAMQVKQMCERLRIPNAARDLAVIVAQYHDWVHTAEQLPPETLLALFNAVDAWRKPQRIEQLILCS-----QADAHAY-AELEA-----------SRYPQGRYLRDAFTTVSQVNVQDVIARGFQGAEIRTELDRQRQLAITKWK-----------
134114	GC_00001142		X_bovienii_MC216	838	97	98	2	0	0.88633	0.92523	0.905362	J	Translation, ribosomal structure and biogenesis	COG0617	tRNA nucleotidyltransferase/poly(A) polymerase (PcnB) (PDB:3WFR)	COG0617	tRNA modification	MKVYLVGGAVRNQLLGLPVTERDWVIVGGRPEELLSQGYQQVGKDFPVFLHPKTHEEYALARTERKSGQGYTGFTCYAAPDVTLEEDLLRRDLTINAIAQTAEGELIDPYHGADDLKHRILRHVSGAFSEDPLRVLRLARFAAYFAHLSFSIAPETQSLITKMVKSGELSSLTPERIWRETEKALTSPSPQIYFQVLRDCGALAILFPEIDHLFGVTP---ISSWEKAPLQMDAGIHALKALHMATQLSQEIDIRFASLCAHTEAVQVKQMCERLRIPNAARDLAVIVAQYHDWVHTAEQLPPETLLALFNAVDAWRKPQRIEQLILCS-----QADAHAY-AELEA-----------SRYPQGRYLRDAFTTVSQVNVQDIIARGFQGAEIRTELDRQRQLAITKWKQHSTG------
134115	GC_00001142		X_bovienii_MC218	663	97	98	2	0	0.88633	0.92523	0.905362	J	Translation, ribosomal structure and biogenesis	COG0617	tRNA nucleotidyltransferase/poly(A) polymerase (PcnB) (PDB:3WFR)	COG0617	tRNA modification	MKVYLVGGAVRNQLLGLSVTERDWVIVGGSPEELLSQGYQQVGKDFPVFLHPKTHEEYALARTERKSGQGYTGFTCYAAPDVTLEEDLLRRDLTINAIAQTAEGELIDPYHGTDDLKHRILRHVSGAFSEDPLRVLRLARFAAYFAHLSFSIAPETQSLITKMVKSGELSSLTPERVWRETEKALTSPSPQIYFQVLRDCGALAILFPEIDHLFGVAP-----------LQMDAGIHALKALHVATQLSQEIDIRFASLCAHTEAMQVKQMCERLRIPNAARDLAVIVAQYHDWVHTAEQLPPETLLALFNAVDAWRKPQRIEQLILCS-----QADARAY-AELEA-----------SRYPQGRYLRDAFTTVSQVNVQDVIARGFQGAEIRTELDRQRQLAITKWKEPSND------
134116	GC_00001142		X_bovienii_MC221	2642	97	98	2	0	0.88633	0.92523	0.905362	J	Translation, ribosomal structure and biogenesis	COG0617	tRNA nucleotidyltransferase/poly(A) polymerase (PcnB) (PDB:3WFR)	COG0617	tRNA modification	MKVYLVGGAVRNQLLGLSVTERDWVIVGGSPEELLSQGYQQVGKDFPVFLHPKTHEEYALARTERKSGQGYTGFTCYAAPDVTLEEDLLRRDLTINAIAQTAEGELIDPYHGTDDLKHRILRHVSGAFSEDPLRVLRLARFAAYFAHLSFSIAPETQSLITKMVKSGELSSLTPERVWRETEKALTSPSPQIYFQVLRDCGALAILFPEIDHLFGVAP-----------LQMDAGIHALKALHVATQLSQEIDIRFASLCAHTEAMQVKQMCERLRIPNAARDLAVIVAQYHDWVHTAEQLPPETLLALFNAVDAWRKPQRIEQLILCS-----QADARAY-AELEA-----------SRYPQGRYLRDAFTTVSQVNVQDVIARGFQGAEIRTELDRQRQLAITKWKEPSND------
134117	GC_00001142		X_bovienii_MC226	1789	97	98	2	0	0.88633	0.92523	0.905362	J	Translation, ribosomal structure and biogenesis	COG0617	tRNA nucleotidyltransferase/poly(A) polymerase (PcnB) (PDB:3WFR)	COG0617	tRNA modification	MKVYLVGGAVRNQLLGLPVTERDWVIVGGRPEELLSRGYQQVGKDFPVFLHPKTHEEYALARTERKSGQGYTGFTCYAAPDVTLEEDLLRRDLTINAIAQTAEGELIDPYHGADDLKHRILRHVSGAFSEDPLRVLRLARFAAYFAHLSFSIAPETQSLITKMVKSGELSSLTPERVWRETEKALTSPSPQIYFQVLRDCGALAILFPEIDHLFGVAP---ISSWEKAPLQMDAGIHALKALHMATQLSQEIDIRFASLCAHTEAMQVKQMCERLRIPNAARDLAVIVAQYHDWVHTAEQLPPETLLALFNAVDAWRKPQRIEQLILCS-----QADARAY-AELEA-----------SRYPQGRYLRDAFTTVSQVNVQDVIARGFQGAEIRTELDRQRQLAITKWK-----------
134118	GC_00001142		X_bovienii_MC228	1237	97	98	2	0	0.88633	0.92523	0.905362	J	Translation, ribosomal structure and biogenesis	COG0617	tRNA nucleotidyltransferase/poly(A) polymerase (PcnB) (PDB:3WFR)	COG0617	tRNA modification	MKVYLVGGAVRNQLLGLPVTERDWVIVGGRPEELLSQGYQQVGKDFPVFLHPKTHEEYALARTERKSGQGYTGFTCYAAPDVTLEEDLLRRDLTINAIAQTAEGELIDPYHGADDLKHRILRHVSGAFSEDPLRVLRLARFAAYFAHLSFSIAPETQSLITKMVKSGELSSLTPERVWRETEKALTSPSPQIYFQVLRDCGALAILFPEIDRLFGVAP---ISSWEKAPLQMDAGIHALKALHMATQLSQEIDIRFASLCAHTKAMQVKQMCERLRIPNAARDLAVIVAQYHDWVHTAEQLPPETLLALFNAVDAWRKPQRIEQLILCS-----QADAHAY-AELEA-----------SRYPQGRYLRDAFTTVSQVNVQDIIARGFQGAEIRTELDRQRQLAITKWK-----------
134119	GC_00001142		X_bovienii_MC233	355	97	98	2	0	0.88633	0.92523	0.905362	J	Translation, ribosomal structure and biogenesis	COG0617	tRNA nucleotidyltransferase/poly(A) polymerase (PcnB) (PDB:3WFR)	COG0617	tRNA modification	MKVYLVGGAVRNQLLGLPVTERDWVIVGGRPEELLSRGYQQVGKDFPVFLHPKTHEEYALARTERKSGQGYTGFTCYAAPDVTLEEDLLRRDLTINAIAQTAEGELIDPYHGADDLKHRILRHVSGAFSEDPLRVLRLARFAAYFAHLSFSIAPETQSLITKMVKSGELSSLTPERVWRETEKALTSPSPQIYFQVLRDCGALAILFPEIDHLFGVAP---ISSWEKAPLQMDAGIHALKALHMATQLSQEIDIRFASLCAHTKAMQVKQMCERLRIPNAARDLAVIVAQYHDWVHTAEQLPPETLLALFNAVDAWRKPQRIEQLILCS-----QADAHAY-AELEA-----------SRYPQGRYLRDAFTTVSQVNVQDVIARGFQGAEIRTELDRQRQLAITKWK-----------
134120	GC_00001142		X_bovienii_MC235	1342	97	98	2	0	0.88633	0.92523	0.905362	J	Translation, ribosomal structure and biogenesis	COG0617	tRNA nucleotidyltransferase/poly(A) polymerase (PcnB) (PDB:3WFR)	COG0617	tRNA modification	MKVYLVGGAVRNQLLGLPVTERDWVIVGGRPEELLSQGYQQVGKDFPVFLHPKTHEEYALARTERKSGQGYTGFTCYAAPDVTLEEDLLRRDLTINAIAQTAEGELIDPYHGADDLKHRILRHVSGAFSEDPLRVLRLARFAAYFAHLSFSIAPETQSLITKMVKSGELSSLTPERIWRETEKALTSPSPQIYFQVLRDCGALAILFPEIDHLFGVTP---ISSWEKAPLQMDAGIHALKALHMATQLSQEIDIRFASLCAHTEAVQVKQMCERLRIPNAARDLAVIVAQYHDWVHTAEQLPPETLLALFNAVDAWRKPQRIEQLILCS-----QADAHAY-AELEA-----------SRYPQGRYLRDAFTTVSQVNVQDIIARGFQGAEIRTELDRQRQLAITKWKQHSTG------
134121	GC_00001142		X_bovienii_MC239	23	97	98	2	0	0.88633	0.92523	0.905362	J	Translation, ribosomal structure and biogenesis	COG0617	tRNA nucleotidyltransferase/poly(A) polymerase (PcnB) (PDB:3WFR)	COG0617	tRNA modification	MKVYLVGGAVRNQLLGLPVTERDWVIVGGRPEELLSRGYQQVGKDFPVFLHPKTHEEYALARTERKSGQGYTGFTCYAAPDVTLEEDLLRRDLTINAIAQTAEGELIDPYHGADDLKHRILRHVSGAFSEDPLRVLRLARFAAYFAHLSFSIAPETQSLITKMVKSGELSSLTPERVWRETEKALTSPSPQIYFQVLRDCGALAILFPEIDHLFGVAP---ISSWEKAPLQMDAGIHALKALHMATQLSQEIDIRFASLCAHTEAVQVKQMCERLRIPNAARDLAVIVAQYHDWVHTAEQLPPETLLALFNAVDAWRKPQRIEQLILCS-----QADARAY-AELEA-----------SRYPQGHYLRDAFTTVSQVNVQDVIARGFQGAEIRTELDRQRQLAITKWKQHSTG------
134122	GC_00001142		X_bovienii_MC241	2680	97	98	2	0	0.88633	0.92523	0.905362	J	Translation, ribosomal structure and biogenesis	COG0617	tRNA nucleotidyltransferase/poly(A) polymerase (PcnB) (PDB:3WFR)	COG0617	tRNA modification	MKVYLVGGAVRNQLLGLPVTERDWVIVGGRPEELLSRGYQQVGKDFPVFLHPKTHEEYALARTERKSGQGYTGFTCYAAPDVTLEEDLLRRDLTINAIAQTAEGKLIDPYHGADDLKHRILRHVSGAFSEDPLRVLRLARFAAYFAHLSFSIAPETQSLITKMVKSGELSSLTPERVWRETEKALTSPSPQIYFQVLRDCGALAILFPEIDHLFGVAP---ISSWEKAPLQMDAGIHALKALHMATQLSQEIDIRFASLCAHTKAMQVKQMCERLRIPNAARDLAVIVAQYHDWVHTAEQLPPETLLALFNAVDAWRKPQRIEQLILCS-----QADAHAY-AELEA-----------SRYPQGRYLRDAFTTVSQVNVQDVIARGFQGAEIRTELDRQRQLAITKWK-----------
134123	GC_00001142		X_bovienii_MC250	1103	97	98	2	0	0.88633	0.92523	0.905362	J	Translation, ribosomal structure and biogenesis	COG0617	tRNA nucleotidyltransferase/poly(A) polymerase (PcnB) (PDB:3WFR)	COG0617	tRNA modification	MKVYLVGGAVRNQLLGLPVTERDWVIVGGRPEELLSRGYQQVGKDFPVFLHPKTHEEYALARTERKSGQGYTGFTCYAAPDVTLEEDLLRRDLTINAIAQTAEGKLIDPYHGADDLKHRILRHVSGAFSEDPLRVLRLARFAAYFAHLSFSIAPETQSLITKMVKSGELSSLTPERVWRETEKALTSPSPQIYFQVLRDCGALAILFPEIDHLFGVAP---ISSWEKAPLQMDAGIHALKALHMATQLSQEIDIRFASLCAHTKAMQVKQMCERLRIPNAARDLAVIVAQYHDWVHTAEQLPPETLLALFNAVDAWRKPQRIEQLILCS-----QADAHAY-AELEA-----------SRYPQGRYLRDAFTTVSQVNVQDVIARGFQGAEIRTELDRQRQLAITKWK-----------
134124	GC_00001142		X_bovienii_MC255	3770	97	98	2	0	0.88633	0.92523	0.905362	J	Translation, ribosomal structure and biogenesis	COG0617	tRNA nucleotidyltransferase/poly(A) polymerase (PcnB) (PDB:3WFR)	COG0617	tRNA modification	MKVYLVGGAVRNQLLGLPVTERDWVIVGGRPEELLSRGYQQVGKDFPVFLHPKTHEEYALARTERKSGQGYTGFTCYAAPDVTLEEDLLRRDLTINAIAQTAEGELIDPYHGADDLKHRILRHVSGAFSEDPLRVLRLARFAAYFAHLSFSIAPETQSLITKMVKSGELSSLTPERVWRETEKALTSPSPQIYFQVLRDCGALAILFPEIDHLFGVAP---ISSWEKAPLQMDAGIHALKALHMATQLSQEIDIRFASLCAHTEAMQVKQMCERLRIPNAARDLAVIVAQYHDWVHTAEQLPPETLLALFNAVDAWRKPQRIEQLILCS-----QADARAY-AELEA-----------SRYPQGRYLRDAFTTVSQVNVQDVIARGFQGAEIRTELDRQRQLAITKWK-----------
134125	GC_00001142		X_bovienii_MC266	73	97	98	2	0	0.88633	0.92523	0.905362	J	Translation, ribosomal structure and biogenesis	COG0617	tRNA nucleotidyltransferase/poly(A) polymerase (PcnB) (PDB:3WFR)	COG0617	tRNA modification	MKVYLVGGAVRNQLLGLPVTERDWVIVGGRPEELLSRGYQQVGKDFPVFLHPKTHEEYALARTERKSGQGYTGFTCYAAPDVTLEEDLLRRDLTINAIAQTAEGELIDPYHGADDLKHRILRHVSGAFSEDPLRVLRLARFAAYFAHLSFSIAPETQSLITKMVKSGELSSLTPERVWRETEKALTSPSPQIYFQVLRDCGALAILFPEIDHLFGVAP---ISSWEKAPLQMDAGIHALKALHMATQLSQEIDIRFASLCAHTEAVQVKQMCERLRIPNAARDLAVIVAQYHDWVHTAEQLPPETLLALFNAVDAWRKPQRIEQLILCS-----QADARAY-AELEA-----------SRYPQGHYLRDAFTTVSQVNVQDVIARGFQGAEIRTELDRQRQLAITKWKQHSTG------
134126	GC_00001142		X_bovienii_MC44	1191	97	98	2	0	0.88633	0.92523	0.905362	J	Translation, ribosomal structure and biogenesis	COG0617	tRNA nucleotidyltransferase/poly(A) polymerase (PcnB) (PDB:3WFR)	COG0617	tRNA modification	MKVYLVGGAVRNQLLGLPVTERDWVIVGGRPEELLSRGYQQVGKDFPVFLHPKTHEEYALARTERKSGQGYTGFTCYAAPDVTLEEDLLRRDLTINAIAQTAEGELIDPYHGADDLKHRILRHVSGAFSEDPLRVLRLARFAAYFAHLSFSIAPETQSLITKMVKSGELSSLTPERVWRETEKALTSPSPQIYFQVLRDCGALAILFPEIDHLFGVAP---ISSWEKAPLQMDAGIHALKALHMATQLSQEIDIRFASLCAHTEAVQVKQMCERLRIPNAARDLAVIVAQYHDWVHTAEQLPPETLLALFNAVDAWRKPQRIEQLILCS-----QADAHAY-AELEA-----------SRYPQGRYLRDAFTTVSQVNVQDIIARGFQGAEIRTELDRQRQLAITKWK-----------
134127	GC_00001142		X_bovienii_MC47	3756	97	98	2	0	0.88633	0.92523	0.905362	J	Translation, ribosomal structure and biogenesis	COG0617	tRNA nucleotidyltransferase/poly(A) polymerase (PcnB) (PDB:3WFR)	COG0617	tRNA modification	MKVYLVGGAVRNQLLGLPVTERDWVIVGGRPEELLSRGYQQVGKDFPVFLHPKTHEEYALARTERKSGQGYTGFTCYAAPDVTLEEDLLRRDLTINAIAQTAEGELIDPYHGADDLKHRILRHVSGAFSEDPLRVLRLARFAAYFAHLSFSIAPETQSLITKMVKSGELSSLTPERVWRETEKALTSPSPQIYFQVLRDCGALAILFPEIDHLFGVAP---ISSWEKAPLQMDAGIHALKALHMATQLSQEIDIRFASLCAHTEAVQVKQMCERLRIPNAARDLAVIVAQYHDWVHTAEQLPPETLLALFNAVDAWRKPQRIEQLILCS-----QADAHAY-AELEA-----------SRYPQGRYLRDAFTTVSQVNVQDIIARGFQGAEIRTELDRQRQLAITKWK-----------
134128	GC_00001142		X_bovienii_MC52	2122	97	98	2	0	0.88633	0.92523	0.905362	J	Translation, ribosomal structure and biogenesis	COG0617	tRNA nucleotidyltransferase/poly(A) polymerase (PcnB) (PDB:3WFR)	COG0617	tRNA modification	MKVYLVGGAVRNQLLGLPVTERDWVIVGGRPEELLSRGYQQVGKDFPVFLHPKTHEEYALARTERKSGQGYTGFTCYAAPDVTLEEDLLRRDLTINAIAQTAEGELIDPYHGADDLKHRILRHVSGAFSEDPLRVLRLARFAAYFAHLSFSIAPETQSLITKMVKSGELSSLTPERVWRETEKALTSPSPQIYFQVLRDCGALAILFPEIDHLFGVAP---ISSWEKAPLQMDAGIHALKALHMATQLSQEIDIRFASLCAHTEAMQVKQMCERLRIPNAARDLAVIVAQYHDWVHTAEQLPPETLLALFNAVDAWRKPQRIEQLILCS-----QADARAY-AELEA-----------SRYPQGRYLRDAFTTVSQVNVQDVIARGFQGAEIRTELDRQRQLAITKWK-----------
134129	GC_00001142		X_bovienii_MC59	73	97	98	2	0	0.88633	0.92523	0.905362	J	Translation, ribosomal structure and biogenesis	COG0617	tRNA nucleotidyltransferase/poly(A) polymerase (PcnB) (PDB:3WFR)	COG0617	tRNA modification	MKVYLVGGAVRNQLLGLPVTERDWVIVGGRPEELLSRGYQQVGKDFPVFLHPKTHEEYALARTERKSGQGYTGFTCYAAPDVTLEEDLLRRDLTINAIAQTAEGELIDPYHGADDLKHRILRHVSGAFSEDPLRVLRLARFAAYFAHLSFSIAPETQSLITKMVKSGELSSLTPERVWRETEKALTSPSPQIYFQVLRDCGALAILFPEIDHLFGVAP---ISSWEKAPLQMDAGIHALKALHMATQLSQEIDIRFASLCAHTEAVQVKQMCERLRIPNAARDLAVIVAQYHDWVHTAEQLPPETLLALFNAVDAWRKPQRIEQLILCS-----QADARAY-AELEA-----------SRYPQGHYLRDAFTTVSQVNVQDVIARGFQGAEIRTELDRQRQLAITKWKQHSTG------
134130	GC_00001142		X_bovienii_MC66	1200	97	98	2	0	0.88633	0.92523	0.905362	J	Translation, ribosomal structure and biogenesis	COG0617	tRNA nucleotidyltransferase/poly(A) polymerase (PcnB) (PDB:3WFR)	COG0617	tRNA modification	MKVYLVGGAVRNQLLGLPVTERDWVIVGGRPEELLSQGYQQVGKDFPVFLHPKTHEEYALARTERKSGQGYTGFTCYAAPDVTLEEDLLRRDLTINAIAQTAEGELIDPYHGADDLKHRILRHVSGAFSEDPLRVLRLARFAAYFAHLSFSIAPETQSLITKMVKSGELSSLTPERVWRETEKALTSPSPQIYFQVLRDCGALAILFPEIDRLFGVAP---ISSWEKAPLQMDAGIHALKALHMATQLSQEIDIRFASLCARTEAMQVKQMCERLRIPNAARDLAVIVAQYHDWVHTAEQLPPETLLALFNAVDAWRKPQRIEQLILCS-----QADARAY-AELEA-----------SRYPQGHYLRDAFTTVSQVNVQDVIARGFQGAEIRTELDRQRQLAITKWK-----------
134131	GC_00001142		X_bovienii_MC67	73	97	98	2	0	0.88633	0.92523	0.905362	J	Translation, ribosomal structure and biogenesis	COG0617	tRNA nucleotidyltransferase/poly(A) polymerase (PcnB) (PDB:3WFR)	COG0617	tRNA modification	MKVYLVGGAVRNQLLGLPVTERDWVIVGGRPEELLSRGYQQVGKDFPVFLHPKTHEEYALARTERKSGQGYTGFTCYAAPDVTLEEDLLRRDLTINAIAQTAEGELIDPYHGADDLKHRILRHVSGAFSEDPLRVLRLARFAAYFAHLSFSIAPETQSLITKMVKSGELSSLTPERVWRETEKALTSPSPQIYFQVLRDCGALAILFPEIDHLFGVAP---ISSWEKAPLQMDAGIHALKALHMATQLSQEIDIRFASLCAHTEAVQVKQMCERLRIPNAARDLAVIVAQYHDWVHTAEQLPPETLLALFNAVDAWRKPQRIEQLILCS-----QADARAY-AELEA-----------SRYPQGHYLRDAFTTVSQVNVQDVIARGFQGAEIRTELDRQRQLAITKWKQHSTG------
134132	GC_00001142		X_bovienii_MC78	2901	97	98	2	0	0.88633	0.92523	0.905362	J	Translation, ribosomal structure and biogenesis	COG0617	tRNA nucleotidyltransferase/poly(A) polymerase (PcnB) (PDB:3WFR)	COG0617	tRNA modification	MKVYLVGGAVRNQLLGLPVTERDWVIVGGRPEELLSQGYQQVGKDFPVFLHPKTHEEYALARTERKSGQGYTGFTCYAAPDVTLEEDLLRRDLTINAIAQTAEGELIDPYHGADDLKHRILRHVSGAFSEDPLRVLRLARFAAYFAHLSFSIAPETQSLITKMVKSGELSSLTPERVWRETEKALTSPSPQIYFQVLRDCGALAILFPEIDRLFGVAP---ISSWEKAPLQMDAGIHALKALHMATQLSQEIDIRFASLCAHTKAMQVKQMCERLRIPNAARDLAVIVAQYHDWVHTAEQLPPETLLALFNAVDAWRKPQRIEQLILCS-----QADAHAY-AELEA-----------SRYPQGRYLRDAFTTVSQVNVQDIIARGFQGAEIRTELDRQRQLAITKWK-----------
134133	GC_00001142		X_bovienii_MC81	2372	97	98	2	0	0.88633	0.92523	0.905362	J	Translation, ribosomal structure and biogenesis	COG0617	tRNA nucleotidyltransferase/poly(A) polymerase (PcnB) (PDB:3WFR)	COG0617	tRNA modification	MKVYLVGGAVRNQLLGLPVTERDWVIVGGRPEELLSRGYQQVGKDFPVFLHPKTHEEYALARTERKSGQGYTGFTCYAAPDVTLEEDLLRRDLTINAIAQTAEGELIDPYHGADDLKHRILRHVSGAFSEDPLRVLRLARFAAYFAHLSFSIAPETQSLITKMVKSGELSSLTPERVWRETEKALTSPSPQIYFQVLRDCGALAILFPEIDHLFGVAP---ISSWEKAPLQMDAGIHALKALHMATQLSQEIDIRFASLCAHTEAMQVKQMCERLRIPNAARDLAVIVAQYHDWVHTAEQLPPETLLALFNAVDAWRKPQRIEQLILCS-----QADARAY-AELEA-----------SRYPQGRYLRDAFTTVSQVNVQDVIARGFQGAEIRTELDRQRQLAITKWK-----------
134134	GC_00001142		X_bovienii_MC94	1236	97	98	2	0	0.88633	0.92523	0.905362	J	Translation, ribosomal structure and biogenesis	COG0617	tRNA nucleotidyltransferase/poly(A) polymerase (PcnB) (PDB:3WFR)	COG0617	tRNA modification	MKVYLVGGAVRNQLLGLPVTERDWVIVGGRPEELLSQGYQQVGKDFPVFLHPKTHEEYALARTERKSGQGYTGFTCYAAPDVTLEEDLLRRDLTINAIAQTAEGELIDPYHGADDLKHRILRHVSGAFSEDPLRVLRLARFAAYFAHLSFSIAPETQSLITKMVKSGELSSLTPERVWRETEKALTSPSPQIYFQVLRDCGALAILFPEIDRLFGVAP---ISSWEKAPLQMDAGIHALKALHMATQLSQEIDIRFASLCARTEAMQVKQMCERLRIPNAARDLAVIVAQYHDWVHTAEQLPPETLLALFNAVDAWRKPQRIEQLILCS-----QADARAY-AELEA-----------SRYPQGHYLRDAFTTVSQVNVQDVIARGFQGAEIRTELDRQRQLAITKWK-----------
134135	GC_00001142		X_bovienii_MC95	2039	97	98	2	0	0.88633	0.92523	0.905362	J	Translation, ribosomal structure and biogenesis	COG0617	tRNA nucleotidyltransferase/poly(A) polymerase (PcnB) (PDB:3WFR)	COG0617	tRNA modification	MKVYLVGGAVRNQLLGLPVTERDWVIVGGRPEELLSRGYQQVGKDFPVFLHPKTHEEYALARTERKSGQGYTGFTCYAAPDVTLEEDLLRRDLTINAIAQTAEGELIDPYHGADDLKHRILRHVSGAFSEDPLRVLRLARFAAYFAHLSFSIAPETQSLITKMVKSGELSSLTPERVWRETEKALTSPSPQIYFQVLRDCGALAILFPEIDHLFGVAP---ISSWEKAPLQMDAGIHALKALHMATQLSQEIDIRFASLCAHTEAVQVKQMCERLRIPNAARDLAVIVAQYHDWVHTAEQLPPETLLALFNAVDAWRKPQRIEQLILCS-----QADAHAY-AELEA-----------SRYPQGRYLRDAFTTVSQVNVQDIIARGFQGAEIRTELDRQRQLAITKWK-----------
134136	GC_00001142		X_bovienii_MC96	1209	97	98	2	0	0.88633	0.92523	0.905362	J	Translation, ribosomal structure and biogenesis	COG0617	tRNA nucleotidyltransferase/poly(A) polymerase (PcnB) (PDB:3WFR)	COG0617	tRNA modification	MKVYLVGGAVRNQLLGLPVTERDWVIVGGRPEELLSRGYQQVGKDFPVFLHPKTHEEYALARTERKSGQGYTGFTCYAAPDVTLEEDLLRRDLTINAIAQTAEGELIDPYHGADDLKHRILRHVSGAFSEDPLRVLRLARFAAYFAHLSFSIAPETQSLITKMVKSGELSSLTPERVWRETEKALTSPSPQIYFQVLRDCGALAILFPEIDHLFGVAP---ISSWEKAPLQMDAGIHALKALHMATQLSQEIDIRFASLCAHTEAVQVKQMCERLRIPNAARDLAVIVAQYHDWVHTAEQLPPETLLALFNAVDAWRKPQRIEQLILCS-----QADAHAY-AELEA-----------SRYPQGRYLRDAFTTVSQVNVQDIIARGFQGAEIRTELDRQRQLAITKWK-----------
134137	GC_00001142		X_bovienii_MM1	1323	97	98	2	0	0.88633	0.92523	0.905362	J	Translation, ribosomal structure and biogenesis	COG0617	tRNA nucleotidyltransferase/poly(A) polymerase (PcnB) (PDB:3WFR)	COG0617	tRNA modification	MKVYLVGGAVRNQLLGLSVTERDWVIVGGSPEELLSQGYQQVGKDFPVFLHPKTHEEYALARTERKSGQGYTGFTCYAAPDVTLEEDLLRRDLTINAIAQTAEGELIDPYHGTDDLKHRILRHVSGAFSEDPLRVLRLARFAAYFAHLSFSIAPETQSLITKMVKSGELSSLTPERVWRETEKALTSPSPQIYFQVLRDCGALAILFPEIDHLFGVAP---ISSWEKAPLQMDAGIHALKALHMATQLSQEIDIRFASLCAHTEATQVKQMCERLRIPNAARDLAVIVAQYHDWVHTAEQLPPETLLALFNAVDAWRKPQRIEQLILCS-----QADARAY-AELEA-----------SRYPQGRYLRDAFTTVSQVNVQDVIARGFQGAEIRTELDRQRQLAITKWKEPSND------
134138	GC_00001142		X_bovienii_MM17	2207	97	98	2	0	0.88633	0.92523	0.905362	J	Translation, ribosomal structure and biogenesis	COG0617	tRNA nucleotidyltransferase/poly(A) polymerase (PcnB) (PDB:3WFR)	COG0617	tRNA modification	MKVYLVGGAVRNQLLGLPVTERDWVIVGGRPEELLSRGYQQVGKDFPVFLHPKTHEEYALARTERKSGQGYTGFTCYAAPDVTLEEDLLRRDLTINAIAQTAEGELIDPYHGADDLKHRILRHVSGAFSEDPLRVLRLARFAAYFAHLSFSIAPETQSLITKMVKSGELSSLTPERVWRETEKALTSPSPQIYFQVLRDCGALAILFPEIDRLFGVAP---ISSWEKAPLQMDAGIHALKALHMATQLSQEIDIRFASLCAHTEAMQVKQMCERLRIPNAARDLAVIVAQYHDWVHTAEQLPPETLLALFNAVDAWRKPQRIEQLILCS-----QADAHAY-AELEE-----------SRYPQGRYLRDTFTTVSQVNVQDVIARGFQGAEIRTELDRQRQLAITKWK-----------
134139	GC_00001142		X_bovienii_Oregonense	281	97	98	2	0	0.88633	0.92523	0.905362	J	Translation, ribosomal structure and biogenesis	COG0617	tRNA nucleotidyltransferase/poly(A) polymerase (PcnB) (PDB:3WFR)	COG0617	tRNA modification	MKVYLVGGAVRNQLLGLPVTERDWVIVGGSPEELLSQGYQQVGKDFPVFLHPKTHEEYALARTERKSGQGYTGFTCYAAPDVTLEEDLLRRDLTINAIAQTAEGELIDPYHGADDLKHRILRHVSGAFSEDPLRVLRLARFAAYFAHLSFSIAPETQSLITKMVKSGELSSLTPERVWRETEKALTSPSPQIYFQVLHDCGALAILFPEIDRLFGVAP---ISSWEKSSLQMDAGIHSLKALHMATQLSQEIDIRFASLCAHTEAIQVKQMCERLRIPNTARDLAVIVAQYHDWVHTAEQLPPETLLALFNAVDAWRKPRRIEQLILCS-----QADARAY-TELEA-----------SRYPQGRYLRDAFTTVSQVNVQDVIARGFQGAEIRTELDRQRQLAITKWKQPSID------
134140	GC_00001142		X_bovienii_Punta	2844	97	98	2	0	0.88633	0.92523	0.905362	J	Translation, ribosomal structure and biogenesis	COG0617	tRNA nucleotidyltransferase/poly(A) polymerase (PcnB) (PDB:3WFR)	COG0617	tRNA modification	MKVYLVGGAVRNQLLGLPVTERDWVIVGGRPEELLSQGYQQVGKDFPVFLHPKTHDEYALARTERKSGQGYTGFTCYAAPDVTLEEDLLRRDLTINAIAQTAEGELIDPYHGADDLKHRILRHVSGAFSEDPLRVLRLARFAAYFAHLSFSIAPETQSLITKMVKSGELSSLTPERVWRETEKALTSPSPQIYFQVLRDCGALAILFPEIDRLFGVAP---ISSWEKVPLQMDAGIHALKALHMATQLSQEIDIRFASLCAHTEAMQVKQMCERLRIPNAARDLAVIVAQYHNWVHTAEQLPPETLLALFNAVDAWRKPQRIEQLILCS-----QADTRAY-AELEA-----------SRYPQGRYLRDAFTTVSQVNVQDVIARGFQGAEIRTELDRQRQLAITKWKQHSTG------
134141	GC_00001142		X_bovienii_SS_2004	1566	97	98	2	0	0.88633	0.92523	0.905362	J	Translation, ribosomal structure and biogenesis	COG0617	tRNA nucleotidyltransferase/poly(A) polymerase (PcnB) (PDB:3WFR)	COG0617	tRNA modification	MKVYLVGGAVRNQLLGLPVTERDWVIVGGNPEELLSQGYQQVGKDFPVFLHPKTHEEYALARTERKSGQGYTGFTCYAAPDVTLEEDLLRRDLTINAIAQTAEGELIDPYHGADDLKHRILRHVSGAFSEDPLRVLRLARFAAYFAHLSFSIAPETQSLITKMVKSGELSSLTPERVWRETEKALTSPSPQIYFQVLHDCGALAILFPEIDRLFGVAP---ISSWEKSSLQMDAGIHSLKALHMATQLSQEIDIRFASLCAHTEAIQVKQMCERLRIPNTARDLAVIVAQYHDWVHTAEQLPPETLLALFNAVDAWRKPQRIEQLILCS-----QADARAY-TELEA-----------SRYPQGRYLRDAFTTVSQVNVQDVIARGFQGAEIRTELDRQRQLAITKWKQPSID------
134142	GC_00001142		X_bovienii_feltiaeML	3377	97	98	2	0	0.88633	0.92523	0.905362	J	Translation, ribosomal structure and biogenesis	COG0617	tRNA nucleotidyltransferase/poly(A) polymerase (PcnB) (PDB:3WFR)	COG0617	tRNA modification	MKVYLVGGAVRNQLLGLPVTERDWVIVGGRPEELLSQGYQQVGKDFPVFLHPKTHEEYALARTERKSGQGYTGFTCYAAPDVTLEEDLLRRDLTINAIAQTAEGELIDPYHGADDLKHRILRHVSGAFSEDPLRVLRLARFAAYFAHLSFSIAPETQSLITKMVKSGELSSLTPERVWRETEKALTSPSPQIYFQVLRDCGALAILFPEIDRLFGVAP---ISSWEKAPLQMDAGIHALKALHMATQLSQEIDIRFASLCAHTEAMQVKQMCERLRIPNAARDLAVIVAQYHNWVHTAEQLPPETLLALFNAVDAWRKPQRIEQLILCS-----QADARAY-AELEA-----------SRYPQGRYLRDAFTTVSQVNVQDVIARGFQGAEIRTELDRQRQLAITKWKQHSTG------
134143	GC_00001142		X_bovienii_feltiae_FR	3965	97	98	2	0	0.88633	0.92523	0.905362	J	Translation, ribosomal structure and biogenesis	COG0617	tRNA nucleotidyltransferase/poly(A) polymerase (PcnB) (PDB:3WFR)	COG0617	tRNA modification	MKVYLVGGAVRNQLLGLPVTERDWVIVGGRPEELLSQGYQQVGKDFPVFLHPKTHDEYALARTERKSGQGYTGFTCYAAPDVTLEEDLLRRDLTINAIAQTAEGELIDPYHGADDLKHRILRHVSGAFSEDPLRVLRLARFAAYFAHLSFSIAPETQSLITKMVKSGELSSLTPERVWRETEKALTSPSPQIYFQVLRDCGALAILFPEIDRLFGVAP---ISSWEKAPLQMDAGIHALKALHMATQLSQEIDIRFASLCAHTEAMQVKQMCERLRIPNAARDLAVIVAQYHNWVHTAEQLPPETLLALFNAVDAWRKPQRIEQLILCS-----QADARAY-AELEA-----------SRYPQGRYLRDAFTTVSQVNVQDVIARGFQGVEIRTELDRQRQLAITKWKQHSTG------
134144	GC_00001142		X_budapestensis_T	1032	97	98	2	0	0.88633	0.92523	0.905362	J	Translation, ribosomal structure and biogenesis	COG0617	tRNA nucleotidyltransferase/poly(A) polymerase (PcnB) (PDB:3WFR)	COG0617	tRNA modification	MKVYLVGGAVRDQLLDLPITERDWVVVGGSLEELLSQGYQQVGKDFPVFLHPNTHEEYALARTEKKSGQGYTGFTCYSAPDVTLEEDLLRRDLTINAIAQTPEGELIDPYHGIEDLKYRILRHVSEAFSEDPLRVLRLARFAARFAHLGFSIATETQALISEMTARGELSSLTPERVWRETEKALASQSPHVYFQVLRDCGALAILFPEIDNLFGVPS-----------METDMGIHSLNILQISTQLSTDIDIRFASLCIHTGNKQIKQMCERLRIPNSTRDLAGIVAQYYDWVHTAEQLPAEKLLILFNTIDAWRKPQRIEHLAVCS-----KADAFAC-TGLKA-----------SVYPPEKYLREAFAIASQVNVQQIIARGFQGAEIRTELERQRQLAITHWQQNQH-------
134145	GC_00001142		X_cabanillasii_JM26	1993	97	98	2	0	0.88633	0.92523	0.905362	J	Translation, ribosomal structure and biogenesis	COG0617	tRNA nucleotidyltransferase/poly(A) polymerase (PcnB) (PDB:3WFR)	COG0617	tRNA modification	MKVYLVGGAVRDQLLDLPITERDWVVVGGSPEELLSQGYQQVGKDFPVFLHPNTHEEYALARTERKSGQGYTGFTCYSAPDVTLEEDLLRRDLTINAIAQTPEGELIDPYHGTEDLKYRILRHVSEAFSEDPLRVLRLARFAARFAHLGFSIAKETQTLISEMTANGELSSLTPERVWRETEKALASQSPHVYFQVLRNCGALAILFPEIDNLFGVTS-----------METDMGMHSLNILQISTQLSTDIDIRFASLCTHTGNKQIKQMCERLRIPNSIRDLAGIVAQYYDWVHTAEQLPAEKLLILFNTIDVWRKPQRIEQLAVCS-----KADAFAR-TGLKA-----------SVYPPEKYLREAFAIASQVNVQQIISRGFQGAEIRTELERQRQLAITYWQQNQH-------
134146	GC_00001142		X_cabanillasii_T	1572	97	98	2	0	0.88633	0.92523	0.905362	J	Translation, ribosomal structure and biogenesis	COG0617	tRNA nucleotidyltransferase/poly(A) polymerase (PcnB) (PDB:3WFR)	COG0617	tRNA modification	MKVYLVGGAVRDQLLDLPITERDWVVVGGSPEELLSQGYQQVGKDFPVFLHPNTHEEYALARTERKSGQGYTGFTCYSAPDVTLEEDLLRRDLTINAIAQTPEGELIDPYHGTEDLKYRILRHVSEAFSEDPLRVLRLARFAARFAHLGFSIAKETQTLISEMTANGELSSLTPERVWRETEKALASQSPHVYFQVLRNCGALAILFPEIDNLFGVTS-----------METDMGMHSLNILQISTQLSTDIDIRFASLCTHTGNKQIKQMCERLRIPNSIRDLAGIVAQYYDWVHTAEQLPAEKLLILFNTIDVWRKPQRIEQLAVCS-----KADAFAR-TGLKA-----------SVYPPEKYLREAFAIASQVNVQQIISRGFQGAEIRTELERQRQLAITYWQQNQH-------
134147	GC_00001142		X_doucetiae_T	3119	97	98	2	0	0.88633	0.92523	0.905362	J	Translation, ribosomal structure and biogenesis	COG0617	tRNA nucleotidyltransferase/poly(A) polymerase (PcnB) (PDB:3WFR)	COG0617	tRNA modification	MKVYLVGGAVRDQLLGLPITERDWVVVGSHPEELISQGYQQVGKDFPVFLHPKTHEEYALARTERKSGRGYTGFSCYAAPDVTLEEDLLRRDLTINAIAQTPDGELIDPYHGANDLNNRLLRHVSSAFTEDPLRVLRLARFAARFAHLGFFIAPETQSLIAEMVASGELSSLTPERVWRETEKALTSPSPQVYFQVLRDCGALAVLFPEIDNLFGAAL-----------VKHDAGLHALQVLQISTQLSEETDIRFASLCSHIEMTSLKQMCERLRIPNSARDLAMIVTQYHGWVHSAEQLSPEALLTLFNAVDAWRKPQRIEQLIICS-----EADHCGY-AGKET-----------ASYPQAGYLREVFAIARQVSVQDVIARGFQGAEIRTELERQRHMAIADWKQSSVD------
134148	GC_00001142		X_eapokensis_T	2776	97	98	2	0	0.88633	0.92523	0.905362	J	Translation, ribosomal structure and biogenesis	COG0617	tRNA nucleotidyltransferase/poly(A) polymerase (PcnB) (PDB:3WFR)	COG0617	tRNA modification	MKVYLVGGAVRDQLLGLPVTERDWVVVGSNPKELLSQGYQQVGKDFPVFLHPQTHEEYALARTERKSGQGYTGFSCYAAPDVTLEEDLLRRDLTINAIAQTREGALIDPYHGTNDLKNRLLRHVSPAFAEDPLRVLRLARFAARFAHLGFSIAPETQALITEMVAGGELSSLTPERVWRETEKALTSQSPQVYFQVLRDCGALAVLFPEIDNLFAVPL-----------LEYDAGLHSLRVLQISTQLSEEIDTRFASLCSHIEMIPLKQMCERLRIPNSARDLATIVTQYHNWVHTVKQLPPEILLTLFNAVDAWRKPQRIEQLLTCS-----EADNRGY-PGAET-----------SPYPQADYLRKVFAIASQVNVQEVIARGFQGAEIRTELERQRHIAIADWKQQSID------
134149	GC_00001142		X_ehlersii_T	2849	97	98	2	0	0.88633	0.92523	0.905362	J	Translation, ribosomal structure and biogenesis	COG0617	tRNA nucleotidyltransferase/poly(A) polymerase (PcnB) (PDB:3WFR)	COG0617	tRNA modification	MKVYLVGGAVRDQLLGLPVTERDWVVVGSNPEELLSQGYQQVGKDFPVFLHPKTHEEYALARTERKSGQGYTGFTCYAAPDVTLEEDLLRRDLTINAIAQTREGALIDPYHGANDLKNRILRHVSSAFAEDPLRVLRLARFAARFAHLGFSIAPETQALITEMVANGELSSLTPERVWRETEKALTSQSPQVYFQILRACGALAVLLPEIDNLFGVPL-----------LEHDTGLHSLRVLQISTQLSEETDIRFASLCSHIAIMPLKQMCERLRIPNSARDLATIVTQYHNWVHTVEQLPPETLLSLFNAVDAWRKPQRIEQLITCS-----EADNRGY-PGAET-----------SPYPQADYLREMFAIASQVSVQEVIARGFQGAEIRTELERQRHIAIADWKQQSID------
134150	GC_00001142		X_griffinae_ID10	3732	97	98	2	0	0.88633	0.92523	0.905362	J	Translation, ribosomal structure and biogenesis	COG0617	tRNA nucleotidyltransferase/poly(A) polymerase (PcnB) (PDB:3WFR)	COG0617	tRNA modification	MKVYLVGGAVRDQLLGLPITERDWVVVGSNPEELLSQGYQKVGKDFPVFLHPKTHEEYALARTERKSGQGYTGFTCYAAPDVTLEEDLLRRDLTINAIAQTHEGELIDPYHGVNDLSNRILRHVSSAFAEDPLRVLRLARFAARFAHLGFSIAPETQTLITEMVASGELSSLTPERVWQETEKALTSQSPQIYFQILRDCGALAVLFPEIDKLFGV---------------HDTGLHSLRVLQISTQLSEETDIRFASLCSHIAIKPLQQMCERLRIPNSARDLATIVTQYHNWVHTVEQLPPETLLNLFNAVDAWRKPQRIEQLITCS-----EADNRGY-PGAET-----------SPYPQAEYLRKVFAIASQVSVQEVIARGFQGAEIRTELERQRHIAIADWKQQSID------
134151	GC_00001142		X_griffiniae_HGB2511	3519	97	98	2	0	0.88633	0.92523	0.905362	J	Translation, ribosomal structure and biogenesis	COG0617	tRNA nucleotidyltransferase/poly(A) polymerase (PcnB) (PDB:3WFR)	COG0617	tRNA modification	MKVYLVGGAVRDQLLGLPITERDWVVVGSNPEELLSQGYQKVGKDFPVFLHPKTHEEYALARTERKSGQGYTGFTCYAAPDVTLEEDLLRRDLTINAIAQTHEGELIDPYHGVNDLNNRILRHVSSAFAEDPLRVLRLARFAARFAHLGFSIAPETQALITKMVASGELSSLTPERVWQETEKALTSQSPQIYFQILRDCGALAVLFPEIDKLFGV---------------HDTGLHSLRVLQISTQLSEETDIRFASLCSHIAIKPLQQMCERLRIPNSARDLATIVTQYHNWVHTVEQLPPETLLNLFNAVDAWRKPQRIEQLITCS-----EADNRGY-PGAET-----------SPYPQAEYLRKVFAIASQVSVQEVIARGFQGAEIRTELERQRHIAIADWKQQSID------
134152	GC_00001142		X_griffiniae_Kalro	3842	97	98	2	0	0.88633	0.92523	0.905362	J	Translation, ribosomal structure and biogenesis	COG0617	tRNA nucleotidyltransferase/poly(A) polymerase (PcnB) (PDB:3WFR)	COG0617	tRNA modification	MKVYLVGGAVRDQLLGLPITERDWVVVGSNPEELLSQGYQQVGKDFPVFLHPKTHEEYALARTERKSGQGYTGFTCYAAPDVTLEEDLLRRDLTINAIAQTREGELIDPYHGANDLNNRILRHVSSAFAEDPLRVLRLARFAARFAHLGFSIAPETQALITEMVASGELSSLTPERVWRETEKALTSQSPQIYFQILRDCGALAVLFPEIDKLFGV---------------HDTGLHSLRVLQISTQLSEETDIRFASLCSHIAIKPLQQMCERLRIPNSARDLATIVTQYHNWVHTVEQLPLETLLDLFNAVDAWRKPQRIEQLITCS-----EADNRGY-PGAET-----------SPYPQAEYLRKVFAIASQVSVQEVIARGFQGAEIRTELERQRHIAIADWKQLSID------
134153	GC_00001142		X_griffiniae_VH1	2066	97	98	2	0	0.88633	0.92523	0.905362	J	Translation, ribosomal structure and biogenesis	COG0617	tRNA nucleotidyltransferase/poly(A) polymerase (PcnB) (PDB:3WFR)	COG0617	tRNA modification	MKVYLVGGAVRDQLLGLPITERDWVVVGSNPEELLSQGYQQVGKDFPVFLHPKTHEEYALARTERKSGQGYTGFTCYAAPDVTLEEDLLRRDLTINAIAQTREGELIDPYHGANDLNNRILRHVSSAFAEDPLRVLRLARFAARFAHLGFSIAPETQALITEMVASGELSSLTPERVWRETEKALTSQSPQIYFQILRDCGALAVLFPEIDKLFGV---------------HDTGLHSLRVLQISTQLSEETDIRFASLCSHIAIKPLQQMCERLRIPNSARDLATIVTQYHNWVHTVEQLPLETLLDLFNAVDAWRKPQRIEQLITCS-----EADNRGY-PGAET-----------SPYPQAEYLRKVFAIASQVSVQEVIARGFQGAEIRTELERQRHIAIADWKQLSID------
134154	GC_00001142		X_griffiniae_XN45	2460	97	98	2	0	0.88633	0.92523	0.905362	J	Translation, ribosomal structure and biogenesis	COG0617	tRNA nucleotidyltransferase/poly(A) polymerase (PcnB) (PDB:3WFR)	COG0617	tRNA modification	MKVYLVGGAVRDQLLGLPITERDWVVVGSNPEELLSQGYQQVGKDFPVFLHPKTHEEYALARTERKSGQGYTGFTCYAAPDVTLEEDLLRRDLTINAIAQTREGELIDPYHGANDLNNRILRHVSSAFAEDPLRVLRLARFAARFAHLGFSIAPETQALITEMVASGELSSLTPERVWRETEKALTSQSPQIYFQILRDCGALAVLFPEIDKLFGV---------------HDTGLHSLRVLQISTQLSEETDIRFASLCSHIAIKPLQQMCERLRIPNSARDLATIVTQYHNWVHTVEQLPLETLLDLFNAVDAWRKPQRIEQLITCS-----EADNRGY-PGAET-----------SPYPQAEYLRKVFAIASQVSVQEVIARGFQGAEIRTELERQRHIAIADWKQLSID------
134155	GC_00001142		X_griffiniae_xg97	2174	97	98	2	0	0.88633	0.92523	0.905362	J	Translation, ribosomal structure and biogenesis	COG0617	tRNA nucleotidyltransferase/poly(A) polymerase (PcnB) (PDB:3WFR)	COG0617	tRNA modification	MKVYLVGGAVRDQLLGLPITERDWVVVGSNPEELLSQGYQQVGKDFPVFLHPKTHEEYALARTERKSGQGYTGFTCYAAPDVTLEEDLLRRDLTINAIAQTREGELIDPYHGANDLNNRILRHVSSAFAEDPLRVLRLARFAARFAHLGFSIAPETQALITEMVASGELSSLTPERVWRETEKALTSQSPQIYFQILRDCGALAVLFPEIDKLFGV---------------HDTGLHSLRVLQISTQLSEETDIRFASLCSHIAIKPLQQMCERLRIPNSARDLATIVTQYHNWVHTVEQLPLETLLDLFNAVDAWRKPQRIEQLITCS-----EADNRGY-PGAET-----------SPYPQAEYLRKVFAIASQVSVQEVIARGFQGAEIRTELERQRHIAIADWKQLSID------
134156	GC_00001142		X_hominickii_ANU	3597	97	98	2	0	0.88633	0.92523	0.905362	J	Translation, ribosomal structure and biogenesis	COG0617	tRNA nucleotidyltransferase/poly(A) polymerase (PcnB) (PDB:3WFR)	COG0617	tRNA modification	MKIYLVGGAVRDQLLDLPVTERDWVVVGGNPEKLLSEGYQQVGKDFPVFLHPKTHEEYALARTERKSGQGYTGFTCYAAPDVTLEEDLLRRDLTINAIAQTPEGELVDPYHGINDLKNRTLRHVSAAFSEDPLRVLRLARFAARFAHLGFTIAPETQLLIAEMVASGELSSLTPERVWRETEKALTSQSPKVYFQILRDCGALAALFPEIESLFGLSL------REKTHSEPDAGLHSLQVLQISTQLSGETDIRFASLCSHVGIMPVKQMCERLRIPNSARDLAVIMTQYHDWVHSAEQLSPEALLTLFNAVDAWRKPQRIEQLIICS-----EADIRGC-AGLAT-----------APYPQGNYLRTVFTIASQVSVQAVIARGFQGAQIRTELERQRQMAIADWKQSLAD------
134157	GC_00001142		X_hominickii_T	1211	97	98	2	0	0.88633	0.92523	0.905362	J	Translation, ribosomal structure and biogenesis	COG0617	tRNA nucleotidyltransferase/poly(A) polymerase (PcnB) (PDB:3WFR)	COG0617	tRNA modification	MKIYLVGGAVRDQLLDLPVTERDWVVVGGNPEKLLSEGYQQVGKDFPVFLHPKTHEEYALARTERKSGQGYTGFTCYAAPDVTLEEDLLRRDLTINAIAQTPEGELVDPYHGINDLKNRTLRHVSAAFSEDPLRVLRLARFAARFAHLGFTIAPETQLLIAEMVASGELSSLTPERVWRETEKALTSQSPKVYFQILRDCGALAALFPEIESLFGLSL------REKTHSEPDAGLHSLQVLQISTQLSGETDIRFASLCSHVGIMPVKQMCERLRIPNSARDLAVIMTQYHDWVHSAEQLSPEALLTLFNAVDAWRKPQRIEQLIICS-----EADIRGC-AGLAT-----------APYPQGNYLRTVFTIASQVSVQAVIARGFQGAQIRTELERQRQMAIADWKQSLAD------
134158	GC_00001142		X_innexi_HGB1681	2630	97	98	2	0	0.88633	0.92523	0.905362	J	Translation, ribosomal structure and biogenesis	COG0617	tRNA nucleotidyltransferase/poly(A) polymerase (PcnB) (PDB:3WFR)	COG0617	tRNA modification	MKVYLVGGAVRDQLLDLPVTERDWVVVGGNPEELLAQGYQQVGKDFPVFLHPQTHEEYALARTERKSGQGYTGFTCYAAPDVTLEEDLLRRDLTINAIAQTPEGVLIDPYQGIDDLKNRILRHVSAAFTEDPLRVLRLARFAARFAHLSFSIAAETQALITEMTANGELSSLTPERVWRETEKALASQSPQVYFQVLRDCGALAILFPEINTLFDVIS-----------AETNMGIHSLNVLKMSAHLSIDTDIRFASLCTHLEKAHIKQLCERLRIPNSARDLAGIVAQYYDQIHTAEQLSAEKLLALFNAIDVWRKPQRLEQLIVCS-----KADICAH-TGLKT-----------PLYPSEQYLQDAFAIAAQVSVQQIIARGFQGSEIRTELERQRQLAINDWQQNQH-------
134159	GC_00001142		X_innexi_T	1444	97	98	2	0	0.88633	0.92523	0.905362	J	Translation, ribosomal structure and biogenesis	COG0617	tRNA nucleotidyltransferase/poly(A) polymerase (PcnB) (PDB:3WFR)	COG0617	tRNA modification	MKVYLVGGAVRDQLLDLPVTERDWVVVGGNPEELLAQGYQQVGKDFPVFLHPQTHEEYALARTERKSGQGYTGFTCYAAPDVTLEEDLLRRDLTINAIAQTPEGVLIDPYQGIDDLKNRILRHVSAAFTEDPLRVLRLARFAARFAHLSFSIAAETQALITEMTANGELSSLTPERVWRETEKALASQSPQVYFQVLRDCGALAILFPEINTLFDVIS-----------AETNMGIHSLNVLKMSAHLSIDTDIRFASLCTHLEKAHIKQLCERLRIPNSARDLAGIVAQYYDQIHTAEQLSAEKLLALFNAIDVWRKPQRLEQLIVCS-----KADICAH-TGLKT-----------PLYPSEQYLQDAFAIAAQVSVQQIIARGFQGSEIRTELERQRQLAINDWQQNQH-------
134160	GC_00001142		X_ishibashii_T	1095	97	98	2	0	0.88633	0.92523	0.905362	J	Translation, ribosomal structure and biogenesis	COG0617	tRNA nucleotidyltransferase/poly(A) polymerase (PcnB) (PDB:3WFR)	COG0617	tRNA modification	MKVYLVGGAVRDQLLGLPVTERDWVVVGSNPKELLSQGYQQVGKDFPVFLHPKTHDEYALARTERKSGQGYTGFTCYTAPDVTLEEDLLRRDLTINAIAQTREGELIDPYHGANDLKNRILRHVSPAFTEDPLRVLRLARFAARFAHLGFSIAPETQALITEMVVDGELSSLTPERVWRETEKALTSQSPQIYFQVLRDCGALAVLFPEIDNLFGVPL-----------LEYDAGLHSLRVLQISTQLSEEIDIRFASLCSHVEMIPLQQMCERLRIPNSARDLATIVTQYHHWVHTIKQLPPETLLTLFNAVDAWRKPQRIEQLLTCS-----EADNRGY-PGAET-----------SPYPQADYLRKVFAIASQVSVQEVIARGFQGAEIRTELERQRHIAIADWKQQSID------
134161	GC_00001142		X_japonica_T	527	97	98	2	0	0.88633	0.92523	0.905362	J	Translation, ribosomal structure and biogenesis	COG0617	tRNA nucleotidyltransferase/poly(A) polymerase (PcnB) (PDB:3WFR)	COG0617	tRNA modification	MKVYLVGGAVRDQLLGLPVTERDWVVVGGNPEALLSQGYQQVGKDFPVFLHPKTHEEYALARTERKSGQGYTGFTCYAAPDVTLEEDLLRRDLTINAIAQTPKGELIDPYHGANDLKKRILRHVSAAFSEDPLRVLRLARFAARFAHLGFSIAPETQALIAEMVANGELSSLTPERVWRETEKALISQSPQVYFQVLRDCGALAVLFPEIDNLFEVPL-----------LEHGAGLHSLQVLRISTQLSEEIDIRFASLCCHIEMTPLKQMCERLRIPNSARDLAMIVTQYHHWVHTVEQLPPEALLTLFNAVDAWRKPQRIEQLITCSEATCNEADNRGY-TGAET-----------SSYPQGDYLREVFAIANQVNVQEVIARGFQGAEIRTELERQRHIAIADWKQLSIY------
134162	GC_00001142		X_khoisanae	2777	97	98	2	0	0.88633	0.92523	0.905362	J	Translation, ribosomal structure and biogenesis	COG0617	tRNA nucleotidyltransferase/poly(A) polymerase (PcnB) (PDB:3WFR)	COG0617	tRNA modification	MKVYLVGGAVRDQLLGLPVTERDWVVVGGNPETLLSEGYQQVGKDFPVFLHPKTHEEYALARTERKSGQGYTGFTCYAAPDVTLEEDLLRRDLTINAMAQTPEGELFDPYHGADDLKNRTLRHVSAAFSEDPLRVLRLARFAARFAHLGFSIAPETQSLIAEMVASGELSSLTAERVWRETEKALASQSPQVYFQVLRDCGALAVLFPEIDNLFGIPLPLRDEIQEKTPLRLDAGFHSLQVLRMSTQLSDEADIRFASLCSHIGAMSVKQMCERLRIPNSVRDLATIVAQYHSWVHTAEQLSPETLLTLFNAVDAWRKPQRIEQLIICS-----EADNHGY-TDSEA-----------APYPQGNYLRKVFTIASQVSVQEVIARGFQGAEIRTELERQRRIAIENWKQHSMD------
134163	GC_00001142		X_koppenhoeferi_T	2159	97	98	2	0	0.88633	0.92523	0.905362	J	Translation, ribosomal structure and biogenesis	COG0617	tRNA nucleotidyltransferase/poly(A) polymerase (PcnB) (PDB:3WFR)	COG0617	tRNA modification	MKIYLVGGAVRDQLLGLPVTERDWVVVGGNPEKLLSQGYQQVGKDFPVFLHPKTHEEYALARTERKSGQGYTGFTCYSAPDVALEEDLLRRDLTINAIAQTPEGEIIDPYHGINDLKNRTLRHVSATFSEDPLRVLRLARFTARFAHLGFSIAPETQSLITEMVASGELSALTPERVWRETEKALTSQSPQVYFQVLRDCGAMAILFSEIDNLFGVPL--RQKIREKSYIALDAGLHSLLVLQMSAHLSKDIDIRFASLCGHVGIIPVRQMGERLRIPNAARDLAAIVTQYLDWVHNAEQLPAEDLLTLFNAVDAWRKPQRIEQLIICS-----EADSRGY-TAPET-----------SAYLQGNYLREVFTIASQVNVQEVIARGFQGAEIRTELERQRHIAITNWKQRSVN------
134164	GC_00001142		X_kozodoii	2355	97	98	2	0	0.88633	0.92523	0.905362	J	Translation, ribosomal structure and biogenesis	COG0617	tRNA nucleotidyltransferase/poly(A) polymerase (PcnB) (PDB:3WFR)	COG0617	tRNA modification	MKIYLVGGAVRDQLLGLPVTERDWVVVGSHPEELLSQGYQQVGKDFPVFLHPKTHEEYALARTERKSGQGYTGFTCYAAPDVTLEEDLLRRDLTINAIAQSPEGEFIDPYHGARDLNNRLLRHVSPAFAEDPLRVLRLARFAARFAHLGFSIAPETQALITEMVAGGELSSLTPERVWRETEKALASPSPQVYFQALRDCKALAVLFPEIDNLFGV---------------HDVGSPSLRVLQISTQLSEEVDIRFASLCSHVEMTPLKQMCKRLRIPNSARDLATIVTQYHNWVHTVEQLPPEALLTLFNAVDAWRKPQRIEQLIICS-----EADHRGY-TEAEI-----------SAYPQADYLREVFAIASQVSVQKVIARGFQGAEIRTELERQRHIAITDWKQPSID------
134165	GC_00001142		X_lircayensis_T	1557	97	98	2	0	0.88633	0.92523	0.905362	J	Translation, ribosomal structure and biogenesis	COG0617	tRNA nucleotidyltransferase/poly(A) polymerase (PcnB) (PDB:3WFR)	COG0617	tRNA modification	MKVYLVGGAVRDQLLGLPVTERDWVVVGGNPEKLLSQGYQQVGKDFPVFLHPRTHEEYALARTERKSGQGYTGFTCYAAPDVTLEEDLLRRDLTINAIAQTPEGELIDPYHGAKDLKNRTLRHVSAAFSEDPLRVLRLARFAARFAHLGFSIAPETQSLIAKMVASSELSSLTPERVWRETEKAFTSQSPQIYFQVLRDCGALAVLFPEIDNLFGVPL------REKTHVELDAGLHSLQVLHISTQLSKETDIRFASLCSHIGIMPVKQMCERLRIPNSARDLATIVTQYHDWVHTAEQLPPEALLTLFNAVDAWRKPQRIEQLIICS-----EADARGC-TGLETFSHQQSSNYPQGNYPQGNYLRKVFAIASQVSVQEVIARGFQGAEIRTELERQRHITIENWKPRSVG------
134166	GC_00001142		X_mauleonii_T	2347	97	98	2	0	0.88633	0.92523	0.905362	J	Translation, ribosomal structure and biogenesis	COG0617	tRNA nucleotidyltransferase/poly(A) polymerase (PcnB) (PDB:3WFR)	COG0617	tRNA modification	MKVYLVGGAVRDQLLGLPVTERDWVVVGGNPDELISKGYQQVGKDFPVFLHPKTHEEYALARTERKSGQGYTGFTCYAAPDVTLEEDLLRRDLTINAIAQSPDGELIDPYHGINDLESRILRHVSAAFSEDPLRVLRLARFAARFAHLGFSIAPETQSLITEMVTSGELSSLTPERVWRETEKALVSQSPQTYFQVLRDCGALTVLFPEIDNLFGTPL--REKAQEKLPLELDAGLHSLHVLKIATQLSEETDIRFAAFCGHVGAIPAKQMCEHLRIPNAIRDLIMIVTQYHTWVHKAEQLLPEALLTMFNAVDAWRKPQRIEQLIRCS-----EADSRAY-TDPEH--------QRQDNYPQGNYLRGAFAIANQVNVQEVIARGFQGAEIRTELERQRHIAIANWKKAQ--------
134167	GC_00001142		X_miraniensis	1643	97	98	2	0	0.88633	0.92523	0.905362	J	Translation, ribosomal structure and biogenesis	COG0617	tRNA nucleotidyltransferase/poly(A) polymerase (PcnB) (PDB:3WFR)	COG0617	tRNA modification	MKVYLVGGAVRDQLLGLPVTERDWVIVGGNPETLLSKGYQQVGKDFPVFLHPKTYEEYALARTERKSGQGYTGFTCYAAPDVTLEEDLLRRDLTINAMAQTPEGELFDPYHGADDLKNRTLRHVSAAFSEDPLRVLRLARFAARFAHLGFAIAPETQSLIAEMVASGELSSLTAERVWRETEKALATQSPQVYFQVLRDCGALAVLFPEVDNLFGILLPLRDEQQEKTHLRLDAGLHSLQVLHISTQLSEEADIRFASLCSHIGIMSVKQMCERLRIPNSVRDLATIVAQYHSWVHTAEQLSPETLLALFNAVDAWRKPQRIEQLIICS-----EADYRGY-TGSET-----------ASYPQGNYLRKVFTLASQVSVQEVIARGFQGAEIRTELERQRRFAIENWKQHSIG------
134168	GC_00001142		X_miraniensis	2001	97	98	2	0	0.88633	0.92523	0.905362	J	Translation, ribosomal structure and biogenesis	COG0617	tRNA nucleotidyltransferase/poly(A) polymerase (PcnB) (PDB:3WFR)	COG0617	tRNA modification	MKVYLVGGAVRDQLLGLPVTERDWVIVGGNPETLLSKGYQQVGKDFPVFLHPKTYEEYALARTERKSGQGYTGFTCYAAPDVTLEEDLLRRDLTINAMAQTPEGELFDPYHGADDLKNRTLRHVSAAFSEDPLRVLRLARFAARFAHLGFAIAPETQSLIAEMVASGELSSLTAERVWRETEKALATQSPQVYFQVLRDCGALAVLFPEVDNLFGILLPLRDEQQEKTHLRLDAGLHSLQVLHISTQLSEEADIRFASLCSHIGIMSVKQMCERLRIPNSVRDLATIVAQYHSWVHTAEQLSPETLLALFNAVDAWRKPQRIEQLIICS-----EADYRGY-TGSET-----------ASYPQGNYLRKVFTLASQVSVQEVIARGFQGAEIRTELERQRRFAIENWKQHSIG------
134169	GC_00001142		X_nematophila_AN61	3473	97	98	2	0	0.88633	0.92523	0.905362	J	Translation, ribosomal structure and biogenesis	COG0617	tRNA nucleotidyltransferase/poly(A) polymerase (PcnB) (PDB:3WFR)	COG0617	tRNA modification	MKIYLVGGAVRDQLLELPVTERDWVVVGGNPEALLSQGYQQVGKDFPVFLHPETHEEYALARTERKSGQGYTGFTCYAAPDVTLEEDLLRRDLTINAIAQTAEGEVIDPYHGVDDLNNRTLRHVSAAFSEDPLRVLRLARFAARFSHLGFSIAPETQSLITEIAASGELSSLTPERVWRETEKALTSQSPHVYFQVLRDCGALAVLFPEIDHLFNIPV------QEKTHSNRNAGFHSLHVLRMATQLSNVIDIRFAALCSHIGSTPAKQMCERLRIPNSVRDLALIVTQYHPWVHTVEQRLPEELLTLFNAVDAWRKPQRIEQLIICS-----EADSRGY-TDSNI-----------QPYPQGKYLRAVFAIASQANVQEVIARGFQGAEIRSELERQRHIAITEWKKRSGN------
134170	GC_00001142		X_nematophila_ATCC19061	3476	97	98	2	0	0.88633	0.92523	0.905362	J	Translation, ribosomal structure and biogenesis	COG0617	tRNA nucleotidyltransferase/poly(A) polymerase (PcnB) (PDB:3WFR)	COG0617	tRNA modification	MKIYLVGGAVRDQLLELPVTERDWVVVGGNPEALLSQGYQQVGKDFPVFLHPETHEEYALARTERKSGQGYTGFTCYAAPDVTLEEDLLRRDLTINAIAQTAEGEVIDPYHGVDDLNNRTLRHVSAAFSEDPLRVLRLARFAARFSHLGFSIAPETQSLITEIAASGELSSLTPERVWRETEKALTSQSPHVYFQVLRDCGALAVLFPEIDHLFNIPV------QEKTHSNRNAGFHSLHVLRMATQLSNVIDIRFAALCSHIGSTPAKQMCERLRIPNSVRDLALIVTQYHPWVHTVEQRLPEELLTLFNAVDAWRKPQRIEQLIICS-----EADSRGY-TDSNI-----------QPYPQGKYLRAVFAIASQANVQEVIARGFQGAEIRSELERQRHIAITEWKKRSGN------
134171	GC_00001142		X_nematophila_Anatoliense	1287	97	98	2	0	0.88633	0.92523	0.905362	J	Translation, ribosomal structure and biogenesis	COG0617	tRNA nucleotidyltransferase/poly(A) polymerase (PcnB) (PDB:3WFR)	COG0617	tRNA modification	MKIYLVGGAVRDQLLELPVTERDWVVVGGNPEALLSQGYQQVGKDFPVFLHPETHEEYALARTERKSGQGYTGFTCYAAPDVTLEEDLLRRDLTINAIAQTAEGEVIDPYHGVDDLNNRTLRHVSAAFSEDPLRVLRLARFAARFSHLGFSIAPETQSLITEIAASGELSSLIPERVWRETEKALTSQSPHVYFQVLRDCGALAVLFPEIDHLFNIPV------QEKTHSNRNAGFHSLHVLRMATQLSNVIDIRFAALCSHIGSTPAKQMCERLRIPNSVRDLALIVTQYHPWVHTVEQRLPEELLTLFNAVDAWRKPQRIEQLIICS-----EADSRGY-TDSNI-----------QPYPQGKYLRAVFAIASQVNVQEVIARGFQGAEIRSELERQRHIAITEWKKRSGN------
134172	GC_00001142		X_nematophila_C2_3	1678	97	98	2	0	0.88633	0.92523	0.905362	J	Translation, ribosomal structure and biogenesis	COG0617	tRNA nucleotidyltransferase/poly(A) polymerase (PcnB) (PDB:3WFR)	COG0617	tRNA modification	MKIYLVGGAVRDQLLELPVTERDWVVVGGNPEALLSQGYQQVGKDFPVFLHPETHEEYALARTERKSGQGYTGFTCYAAPDVTLEEDLLRRDLTINAIAQTAEGEVIDPYHGVDDLNNRTLRHVSAAFSEDPLRVLRLARFAARFSHLGFSIAPETQSLITEIAASGELSSLIPERVWRETEKALTSQSPHVYFQVLRDCGALAVLFPEIDHLFNIPV------QEKTHSNRNAGFHSLHVLRMATQLSNVIDIRFAALCSHIGSTPAKQMCERLRIPNSVRDLALIVTQYHPWVHTVEQRLPEELLTLFNAVDAWRKPQRIEQLIICS-----EADSRGY-TDSNI-----------QPYPQGKYLRAVFAIASQVNVQEVIARGFQGAEIRSELERQRHIAITEWKKRSGN------
134173	GC_00001142		X_nematophila_F1	2590	97	98	2	0	0.88633	0.92523	0.905362	J	Translation, ribosomal structure and biogenesis	COG0617	tRNA nucleotidyltransferase/poly(A) polymerase (PcnB) (PDB:3WFR)	COG0617	tRNA modification	MKIYLVGGAVRDQLLELPVTERDWVVVGGNPEALLSQGYQQVGKDFPVFLHPETHEEYALARTERKSGQGYTGFTCYAAPDVTLEEDLLRRDLTINAIAQTAEGEVIDPYHGVDDLNNRTLRHVSAAFSEDPLRVLRLARFAARFSHLGFSIAPETQSLITEIAASGELSSLTPERVWRETEKALTSQSPHVYFQVLRDCGALAVLFPEIDHLFNIPV------QEKTHSNRNAGFHSLHVLRMATQLSNVIDIRFAALCSHIGSTPAKQMCERLRIPNSVRDLALIVTQYHPWVHTVEQRLPEELLTLFNAVDVWRKPQRIEQLIICS-----EADSRGY-TDSNI-----------QPYPQGKYLRAVFAIASQVNVQEVIARGFQGAEIRSELERQRHIAITEWKKRSGN------
134174	GC_00001142		X_nematophila_SII	3497	97	98	2	0	0.88633	0.92523	0.905362	J	Translation, ribosomal structure and biogenesis	COG0617	tRNA nucleotidyltransferase/poly(A) polymerase (PcnB) (PDB:3WFR)	COG0617	tRNA modification	MKIYLVGGAVRDQLLELPVTERDWVVVGGNPEALLSQGYQQVGKDFPVFLHPETHEEYALARTERKSGQGYTGFTCYAAPDVTLEEDLLRRDLTINAIAQTAEGEVIDPYHGVDDLNNRTLRHVSAAFSEDPLRVLRLARFAARFSHLGFSIAPETQSLITEIAASGELSSLIPERVWRETEKALTSQSPHVYFQVLRDCGALAVLFPEIDHLFNIPV------QEKTHSNRNAGFHSLHVLRMATQLSNVIDIRFAALCSHIGSTPAKQMCERLRIPNSVRDLALIVTQYHPWVHTVEQRLPEELLTLFNAVDAWRKPQRIEQLIICS-----EADSRGY-TDSNI-----------QPYPQGKYLRAVFAIASQVNVQEVIARGFQGAEIRSELERQRHIAITEWKKRSGN------
134175	GC_00001142		X_nematophila_Websteri	1213	97	98	2	0	0.88633	0.92523	0.905362	J	Translation, ribosomal structure and biogenesis	COG0617	tRNA nucleotidyltransferase/poly(A) polymerase (PcnB) (PDB:3WFR)	COG0617	tRNA modification	MKIYLVGGAVRDQLLELPVTERDWVVVGGNPEALLSQGYQQVGKDFPVFLHPETHEEYALARTERKSGQGYTGFTCYAAPDVTLEEDLLRRDLTINAIAQTAEGEVIDPYHGVDDLNNRTLRHVSAAFSEDPLRVLRLARFAARFSHLGFSIAPETQSLITEIAASGELSSLIPERVWRETEKALTSQSPHVYFQVLRDCGALAVLFPEIDHLFNIPV------QEKTHSNRNAGFHSLHVLRMATQLSNVIDIRFAALCSHIGSTPAKQMCERLRIPNSVRDLALIVTQYHPWVHTVEQRLPEELLTLFNAVDAWRKPQRIEQLIICS-----EADSRGY-TDSNI-----------QPYPQGKYLRAVFAIASQVNVQEVIARGFQGAEIRSELERQRHIAITEWKKRSGN------
134176	GC_00001142		X_poinarii_G6	2717	97	98	2	0	0.88633	0.92523	0.905362	J	Translation, ribosomal structure and biogenesis	COG0617	tRNA nucleotidyltransferase/poly(A) polymerase (PcnB) (PDB:3WFR)	COG0617	tRNA modification	MKVYLVGGAVRDQLLGLPVNERDWVVVGSRPEELLSQGYQQVGKDFPVFLHPKSHEEYALARTERKSGQGYTGFICSAAPDVTLEEDLLRRDLTINAIAQTPKGELIDPYHGVDDLRDRTLRHVSTAFSEDPLRVLRLARFAARFAHLGFSIAPETQRLIADMTASGELSSLTPERVWRETEKALTSPSPQTYFQVLRDCGALAVLFPEIDNLFGMPL-----------HEHDAGLHSLHVLQVATQLSEETDIRFASLCCHVEMTSLKQMCQRLRIPNSARDLAVIVTQYHHWVHNIAQLSADSLLTLFNTVDAWRKPQRIEHLITCS-----EADYRGY-AGAET-----------VSYPQGNDLRDLFAIASQVSVQAVIARGFQGAEIRTELERQRHIAITGWQQQAID------
134177	GC_00001142		X_poinarii_SK	122	97	98	2	0	0.88633	0.92523	0.905362	J	Translation, ribosomal structure and biogenesis	COG0617	tRNA nucleotidyltransferase/poly(A) polymerase (PcnB) (PDB:3WFR)	COG0617	tRNA modification	MKVYLVGGAVRDQLLGLPVSERDWVVVGSRPEELLSQGYQQVGKDFPVFLHPKSHEEYALARTERKSGQGYTGFICSAAPDVTLEEDLLRRDLTINAIAQTPKGELIDPYHGVDDLRDRTLRHVSTAFSEDPLRVLRLARFAARFAHLGFSIAPETQRLIADMTASGELSSLTPERVWRETEKALTSPSPQTYFQVLRDCGALAVLFPEIDNLFGMLL-----------HEHDAGLHSLHALQIATQLSEETDIRFASLCCHVEMTSLKQMCQRLRIPNSARDLAVIVTQYHHWVHNIAQLPADSLLTLFNTVDAWRKPQRIEHLITCS-----EADYRGY-AGAET-----------VSYPQGNDLRDLFAIASQVSVQDVIARGFQGAEIRTELERQRHIAITGWQQQAID------
134178	GC_00001142		X_stockiae_T	1017	97	98	2	0	0.88633	0.92523	0.905362	J	Translation, ribosomal structure and biogenesis	COG0617	tRNA nucleotidyltransferase/poly(A) polymerase (PcnB) (PDB:3WFR)	COG0617	tRNA modification	MKVYLVGGAVRDQLLNLPVTERDWVVVGGNPEELLSQGYQQVGKDFPVFLHPQTHEEYALARTERKSGQGYTGFTCYAAPDVTLEEDLLRRDLTINAIAQTAEGELIDPYQGVEDLKNRILRHVSAAFAEDPLRVLRLARFAARFAHLDFSIATETQALITEMTTSGELSSLTPERVWRETEKALASQSPQVYFQVLRNCGALAVLFPELNTLFDAPL-------KHTDTDINMGVHSLNVLKMSTYLSTDTDIRFASLCTHIESEQIKQLCERLRIPNSARDLAGIVAQYSGWVHTAQQLPPEKVLALFNAIDVWRKPQRLEQLIVCS-----KADICAS-TCSKT-----------PLYPSENYLRGAFTVAAQVSVQQIIARGFQGAEIRAELERQRRLAIADWEQSQH-------
134179	GC_00001142		X_szentirmaii_T	1372	97	98	2	0	0.88633	0.92523	0.905362	J	Translation, ribosomal structure and biogenesis	COG0617	tRNA nucleotidyltransferase/poly(A) polymerase (PcnB) (PDB:3WFR)	COG0617	tRNA modification	MKIYLVGGAVRDQLLSLPVTEKDWVVVGGNPEELLSKGYQQVGKDFPVFLHPETHEEYALARTERKSGKGYTGFTCYAAPDVTLEEDLLRRDLTINAIAQTADGGLIDPYHGATDLKNRILRHVSPAFSEDPLRVLRLARFAARFAHLSFSIAPETQALITAIAESGELSSLTAERVWKETEKALALPSPEIYFQVLRDCGALAVLFPEIDDLFSIPL------QEKKQAELNAGLHSLSVLQKSAQLSNDIDIRFASLCNHIGAAPVKQMCQRLRIPNTARDLAIIVTQYHNWVHTVEQLSPETLLTLFNAIDVWRKPQRIDQLIICS-----EAEKRGYHTDTEN-----------IAYPQGDYLRRVFAVASQVSVKEVIARGFQGAEIRTELERQRYIAIESWKRHLSD------
134180	GC_00001142		X_szentirmaii_US123	3428	97	98	2	0	0.88633	0.92523	0.905362	J	Translation, ribosomal structure and biogenesis	COG0617	tRNA nucleotidyltransferase/poly(A) polymerase (PcnB) (PDB:3WFR)	COG0617	tRNA modification	MKIYLVGGAVRDQLLSLPVTEKDWVVVGGNPEELLSKGYQQVGKDFPVFLHPETHEEYALARTERKSGKGYTGFTCYAAPDVTLEEDLLRRDLTINAIAQTADGGLIDPYHGATDLKNRILRHVSPAFSEDPLRVLRLARFAARFAHLSFSIAPETQALITAIAESGELSSLTAERVWKETEKALSSPSPEIYFQVLRDCGALAVLFPEIDDLFSIPL------QEKKQAELNAGLHSLSVLQKSAQLSNDIDIRFASLCNHIGAAPVKQMCQRLRIPNTARDLAIIVTQYHEWVHTVEQLSPETLLTLFNAIDVWRKPQRIDQLIICS-----EAEKRGYHTDTEN-----------IVYPQGDYLRRVFAVASQVSVKEVIARGFQGAEIRTELERQRYIAIESWKRHLSD------
134181	GC_00001142		X_thuongxuanensis_T	2087	97	98	2	0	0.88633	0.92523	0.905362	J	Translation, ribosomal structure and biogenesis	COG0617	tRNA nucleotidyltransferase/poly(A) polymerase (PcnB) (PDB:3WFR)	COG0617	tRNA modification	MKVYLVGGAVRDQLLGLPVTERDWVVVGSNPNELLSQGYQQVGKDFPVFLHPKTHEEYALARTERKSGQGYTGFTCYAAPDVTLEEDLLRRDLTINAIAQTREGELIDPYHGANDLKNRILRHVSPAFAEDPLRVLRLARFAARFAHLGFSIATETQVLITKMIAGGELSSLTPERIWRETEKALTSQSPQVYFQVLRDCGALAVLFPEIDNLFGIPL-----------LAYDKGLHSLRVLQISTQLSEEIDIRFASLCSHVEMMPLKQMCERLRIPNSARDLATIVTQYHNWIHTVKQLPPETLLALFNAVDAWRKPQRIEQLMTCS-----EADNRGY-PGAET-----------SPYPQADYLRKVFAIANQVSVQEVIARGFQGAEIRTELERQRHIAIADWKQQSID------
134182	GC_00001142		X_vietmanensis_T	909	97	98	2	0	0.88633	0.92523	0.905362	J	Translation, ribosomal structure and biogenesis	COG0617	tRNA nucleotidyltransferase/poly(A) polymerase (PcnB) (PDB:3WFR)	COG0617	tRNA modification	MKIYLVGGAVRDQLLGLPVTERDWVVVGGYPEELLSQGYQQVGKDFPVFLHPKTHEEYALARTERKSGQGYTGFTCYAAPDITLEEDLLRRDLTINAIAQTPKGELIDPYHGVNDLKNRILRHVSSAFSEDPLRVLRLARFTARFAHLGFSIAPETQALIIEMVANGELSSLTPERVWRETEKALSSQSPQAYFQVLRDCGALTVLFPELDNLFGIPL-----------LGHDAGLHSLHALQISTQLSKEIDIRFASLCCHIEMTPLKQMCERLRIPNSARDLATIVTQYHHWVHIAKQLPPEALLTLFNAVDAWRKPQRIEQLITCSEAAYRVADNNGY-TEAET-----------SSYPQSDYLREVFTIANQVNVQEVIARGFQGAEIRTELERQRHIAIADWKQQLIG------
134183	GC_00001142		Xenorhabdus_sp_BG5	1217	97	98	2	0	0.88633	0.92523	0.905362	J	Translation, ribosomal structure and biogenesis	COG0617	tRNA nucleotidyltransferase/poly(A) polymerase (PcnB) (PDB:3WFR)	COG0617	tRNA modification	MKVYLVGGAVRDQLLGLPITERDWVVVGSNPEDLLSQGYQQVGKDFPVFLHPMTHEEYALARTERKSGQGYTGFTCYAAPDVTLEEDLLRRDLTINAIAQTREGELIDPYHGAHDLNNRILRHVSSAFAEDPLRVLRLARFAARFAHLGFSIAPETQALITEMVTSGELSSLTPERVWRETEKALTSQSPQIYFQILRDCGALAVLFPEIDNLFGVPL-----------LEHDTGLHSLRVLQISTQLSEETDIRFASLCSHIAIMPLKQMCERLRIPNAERDLATIVTQYHHWVHTVEQLSPETLLNLFNAVDGWRKPQRMEQLIICS-----EADNRGY-PGAET-----------APYPQADYLREVFAIASQVSVQEVIARGFQGAEIRTELERQRHIAIADWKQQSTD------
134184	GC_00001142		Xenorhabdus_sp_BMMCB	469	97	98	2	0	0.88633	0.92523	0.905362	J	Translation, ribosomal structure and biogenesis	COG0617	tRNA nucleotidyltransferase/poly(A) polymerase (PcnB) (PDB:3WFR)	COG0617	tRNA modification	MKVYLVGGAVRDQLLGLPVTERDWVVVGSTPEELLSQGYQQVGKDFPVFLHPKTHEEYALARTERKSGQGYTGFSCYAAPDVTLEEDLLRRDLTINAIAQTREGALIDPYQGANDLKNRILRHVSLAFSEDPLRVLRLARFAARFAHLGFAIAPETQTLITEMVASGELSSLTPERVWRETEKALTSQSPQVYFQILRDCGALAVLFPEIDNLFGVPL-----------LKHDAGLHSLRVLQISTQLSEETDIRFASLCSHIEIMSLKQMSERLRIPNSARDLAMMVTQYHNWVHTVEQLPPETLLSLFNAVDAWRKPQRIEQLITCS-----EADYRES-PGTET-----------ASYPQADYLRKMFAIASQVSVQEVIARGFQGAEIRTELERQRHIAIAGWKQQSID------
134185	GC_00001142		Xenorhabdus_sp_TH1	424	97	98	2	0	0.88633	0.92523	0.905362	J	Translation, ribosomal structure and biogenesis	COG0617	tRNA nucleotidyltransferase/poly(A) polymerase (PcnB) (PDB:3WFR)	COG0617	tRNA modification	MKVYLVGGAVRDQLLGLPVTERDWVVVGSHPEELLSQGYQQVGKDFPVFLHPKTHEEYALARTERKSGQGYTGFSCYAAPDVTLEEDLLRRDLTINAIAQTREGELIDPYHGANDLSNRILRHVSPSFAEDPLRVLRLARFAARFAHLGFSIAPETQALITYMVASGELSSLTPERVWRETEKALTSQSPQIYFQILRDCRALAVLFPEIDNLFGVPL-----------LEHDAGLHSLSVLQISTQLSEETDIRFASLCSHIEITSLKQMCERLRIPNSARDLATIVTQYHNWVHTVEQLPPETLLSLFNAVDAWRKPQRIEQLITCS-----EADNRGY-PEAET-----------SPYPQAEYLRNVFAIASQISVQEVIARGFQGAEIRTELERQRHIAIADWKQQSIDEVPPSI
186301	GC_00001680	SCG	X_bovienii_MC202	277	97	97	1	1	0.969517	0.999336	0.984201	J	Translation, ribosomal structure and biogenesis	COG0482	tRNA U34 2-thiouridine synthase MnmA/TrmU, contains the PP-loop ATPase domain (MnmA) (PDB:2HMA) (PUBMED:25825430)	COG0482	tRNA modification	MLDNSQKKVIVGMSGGVDSSVSAYLLQQQGYQVAGLFMKNWEEDDGEEYCSAAADLADAQAVCDKLGIELHTINFAAEYWDNVFEHFLAEYKAGRTPNPDILCNKEIKFKAFLEFAAEDLGADYIATGHYVRRRDVDGISQLLRGLDDNKDQSYFLYTLSHQQIAKSLFPVGELEKPEVRRIAEEIGLVTAKKKDSTGICFIGERKFRDFLGRYLPAQPGSIITVDGQTIGQHTGLMYHTLGQRKGLGIGGTRDGSEEAWYVVDKDVENNTLIVAQGHDHPRLMSVGLIAQQLDWVDRQALKTEILCVVKTRYRQHDIPCTVIPLSEDKIEVRFDSPVAAVTPGQSAVFYQGEICLGGGVIEQRIQE
186278	GC_00001680	SCG	X_beddingi_T	2098	97	97	1	1	0.969517	0.999336	0.984201	J	Translation, ribosomal structure and biogenesis	COG0482	tRNA U34 2-thiouridine synthase MnmA/TrmU, contains the PP-loop ATPase domain (MnmA) (PDB:2HMA) (PUBMED:25825430)	COG0482	tRNA modification	MSDNSQKKVIVGMSGGVDSSVSAYLLQQQGYQVAGLFMKNWEEDDGEEYCSAADDLADAQAVCDKLGIELHTINFAAEYWDNVFEHFLAEYKAGRTPNPDILCNKEIKFKAFLEFAAEDLGADYIATGHYVRRRDVNGLSQLLRGLDGNKDQSYFLYTLSHQQVAKSLFPVGELEKPEVRRIAEELSLITAKKKDSTGICFIGERKFRDFLGRYLPAQPGPIMTVDGQTIGQHTGLMYHTLGQRKGLGIGGTKNGKEDPWYVVDKDVEKNILIVAQGHDHPRLMSVGLIAQQLHWVDRQPLKTEIRCVVKTRYRQHDIPCTVVPLSEDKIEVRFDSPVAAVTPGQSAVFYQGEVCLGGGVIEQRIQE
186279	GC_00001680	SCG	X_bovienii_18M	1034	97	97	1	1	0.969517	0.999336	0.984201	J	Translation, ribosomal structure and biogenesis	COG0482	tRNA U34 2-thiouridine synthase MnmA/TrmU, contains the PP-loop ATPase domain (MnmA) (PDB:2HMA) (PUBMED:25825430)	COG0482	tRNA modification	MLDNSQKKVIVGMSGGVDSSVSAYLLQQQGYQVAGLFMKNWEEDDGEEYCSAAADLADAQAVCDKLGIELHTINFAAEYWDNVFEHFLAEYKAGRTPNPDILCNKEIKFKAFLEFAAEDLGADYIATGHYVRRRDVDGISQLLRGLDDNKDQSYFLYTLSHQQIAKSLFPVGELEKPEVRRIAEEIGLVTAKKKDSTGICFIGERKFRDFLGRYLPAQPGSIITVDGQTIGQHTGLMYHTLGQRKGLGIGGTKDGSEEAWYVVDKDIENNTLIVAQGHDHPRLMSVGLIAQQLDWVDRQTLKTEMRCVVKTRYRQHDIPCTVIPLSEDKIEVRFDSPVAAVTPGQSAVFYQGEICLGGGVIEQRIQE
186280	GC_00001680	SCG	X_bovienii_CS03	2226	97	97	1	1	0.969517	0.999336	0.984201	J	Translation, ribosomal structure and biogenesis	COG0482	tRNA U34 2-thiouridine synthase MnmA/TrmU, contains the PP-loop ATPase domain (MnmA) (PDB:2HMA) (PUBMED:25825430)	COG0482	tRNA modification	MLDNSQKKVIVGISGGVDSSVSAYLLQQQGYQVAGLFMKNWEEDDGEEYCSAAADLADAQAVCDKLGIELHTINFAAEYWDNVFEHFLAEYKAGRTPNPDILCNKEIKFKAFLEFAAEDLGADYIATGHYVRRRDVDGISQLLRGLDDNKDQSYFLYTLSHQQIAKSLFPVGELEKPEVRRIAEEIGLVTAKKKDSTGICFIGERKFRDFLGRYLPAQPGSIITVDGQTIGQHTGLMYHTLGQRKGLGIGGTKDGSEEAWYVVDKDVENNTLIVAQGHDHPRLMSVGLIAQQLDWVDRQTLKTEIRCVVKTRYRQHDIPCTVIPLSEDKIEVRFDSPVAAVTPGQSAVFYQGEICLGGGVIEQRIQE
186281	GC_00001680	SCG	X_bovienii_FL	3426	97	97	1	1	0.969517	0.999336	0.984201	J	Translation, ribosomal structure and biogenesis	COG0482	tRNA U34 2-thiouridine synthase MnmA/TrmU, contains the PP-loop ATPase domain (MnmA) (PDB:2HMA) (PUBMED:25825430)	COG0482	tRNA modification	MLDNSQKKVIVGISGGVDSSVSAYLLQQQGYQVAGLFMKNWEEDDGEEYCSAAADLADAQAVCDKLGIELHTINFAAEYWDNVFEHFLAEYKAGRTPNPDILCNKEIKFKAFLEFAAEDLGADYIATGHYVRRRDVDGISQLLRGLDDNKDQSYFLYTLSHQQIAKSLFPVGELEKPEVRRIAEEIGLVTAKKKDSTGICFIGERKFRDFLGRYLPAQPGSIITVDGQTIGQHTGLMYHTLGQRKGLGIGGTKDGSEEAWYVVDKDVENNTLIVAQGHDHPRLMSVGLIAQQLDWVDRQTLKTEIRCVVKTRYRQHDIPCTVIPLSEDKIEVRFDSPVAAVTPGQSAVFYQGEICLGGGVIEQRIQE
186282	GC_00001680	SCG	X_bovienii_Goncek	1391	97	97	1	1	0.969517	0.999336	0.984201	J	Translation, ribosomal structure and biogenesis	COG0482	tRNA U34 2-thiouridine synthase MnmA/TrmU, contains the PP-loop ATPase domain (MnmA) (PDB:2HMA) (PUBMED:25825430)	COG0482	tRNA modification	MLDNSQKKVIVGISGGVDSSVSAYLLQQQGYQVAGLFMKNWEEDDGEEYCSAAADLADAQAVCDKLGIELHTINFAAEYWDNVFEHFLAEYKAGRTPNPDILCNKEIKFKAFLEFAAEDLGADYIATGHYVRRRDVDGISQLLRGLDDNKDQSYFLYTLSHQQIAKSLFPVGELEKPEVRRIAEEIGLVTAKKKDSTGICFIGERKFRDFLGRYLPAQPGSIITVDGQTIGQHTGLMYHTLGQRKGLGIGGTKDGSEEAWYVVDKDVENNTLIVAQGHDHPRLMSVGLIAQQLDWVDRQTLKTEIRCVVKTRYRQHDIPCTVIPLSEDKIEVRFDSPVAAVTPGQSAVFYQGEICLGGGVIEQRIQE
186283	GC_00001680	SCG	X_bovienii_Inter	4066	97	97	1	1	0.969517	0.999336	0.984201	J	Translation, ribosomal structure and biogenesis	COG0482	tRNA U34 2-thiouridine synthase MnmA/TrmU, contains the PP-loop ATPase domain (MnmA) (PDB:2HMA) (PUBMED:25825430)	COG0482	tRNA modification	MLDNSQKKVIVGMSGGVDSSVSAYLLQQQGYQVAGLFMKNWEEDDGEEYCSAAADLADAQAVCDKLGIELHTINFAAEYWDNVFEHFLAEYKAGRTPNPDILCNKEIKFKAFLEFAAEDLGADYIATGHYVRRRDVDGISQLLRGLDDNKDQSYFLYTLSHQQIAKSLFPVGELEKPEVRRIAEEIGLVTAKKKDSTGICFIGERKFRDFLGRYLPAQPGSIITVDGQTIGQHTGLMYHTLGQRKGLGIGGTRDGSEEAWYVVDKDVENNTLIVAQGHDHPRLMSVGLIAQQLDWVDRQALKTEIRCVVKTRYRQHDIPCTVIPLSEDKIEVRFDSPVAAVTPGQSAVFYQGEICLGGGVIEQRIQE
186284	GC_00001680	SCG	X_bovienii_Jollieti	628	97	97	1	1	0.969517	0.999336	0.984201	J	Translation, ribosomal structure and biogenesis	COG0482	tRNA U34 2-thiouridine synthase MnmA/TrmU, contains the PP-loop ATPase domain (MnmA) (PDB:2HMA) (PUBMED:25825430)	COG0482	tRNA modification	MLDNSQKKVIVGMSGGVDSSVSAYLLQQQGYKVAGLFMKNWEEDDDEEYCSAAADLADAQAVCDKLGIELHTINFAAEYWDNVFEHFLAEYKAGRTPNPDILCNKEIKFKAFLEFAAEDLGADYIATGHYVRRRDVDGISQLLRGLDGNKDQSYFLYTLSHQQIAKSLFPVGELEKPEVRRLAEEIGLVTAKKKDSTGICFIGERKFRDFLGRYLPAQPGSIITVDGQTIGQHTGLMYHTLGQRKGLGIGGTKDGSEEAWYVVDKDVENNTLIVAQGHDHPRLMSVGLIAQQLDWVDRQALKTEIRCVVKTRYRQHDIPCTVIPLSEDKIEVRFDSPVAAVTPGQSAVFYQGEICLGGGVIEQRIQE
186285	GC_00001680	SCG	X_bovienii_Kraussei	1902	97	97	1	1	0.969517	0.999336	0.984201	J	Translation, ribosomal structure and biogenesis	COG0482	tRNA U34 2-thiouridine synthase MnmA/TrmU, contains the PP-loop ATPase domain (MnmA) (PDB:2HMA) (PUBMED:25825430)	COG0482	tRNA modification	MLDNSQKKVIVGMSGGVDSSVSAYLLQQQGYQVAGLFMKNWEEDDGEEYCSAAADLADAQAVCDKLGIELHTINFAAEYWDNVFEHFLAEYKAGRTPNPDILCNKEIKFKAFLEFAAEDLGADYIATGHYVRRRDVDGISQLLRGLDDNKDQSYFLYTLSHQQIAKSLFPVGELEKPEVRRIAEQIGLVTAKKKDSTGICFIGERKFRDFLGRYLPAQPGSIITVDGQTIGQHTGLMYHTLGQRKGLGIGGTKDGSEEAWYVVDKDVENNTLIVAQGHDHPRLMSVGLIAQQLDWVDHQTLKTEIRCVVKTRYRQHDIPCTVIPLSEDKIEVRFDSPVAAVTPGQSAVFYQGEICLGGGVIEQRIQE
186286	GC_00001680	SCG	X_bovienii_KrausseiBU	1407	97	97	1	1	0.969517	0.999336	0.984201	J	Translation, ribosomal structure and biogenesis	COG0482	tRNA U34 2-thiouridine synthase MnmA/TrmU, contains the PP-loop ATPase domain (MnmA) (PDB:2HMA) (PUBMED:25825430)	COG0482	tRNA modification	MLDNSQKKVIVGMSGGVDSSVSAYLLQQQGYQVAGLFMKNWEEDDGEEYCSAAADLADAQAVCDKLGIELHTINFAAEYWDNVFEHFLAEYKAGRTPNPDILCNKEIKFKAFLEFAAEDLGADYIATGHYVRRRDVDGISQLLRGLDDNKDQSYFLYTLSHQQIAKSLFPVGELEKPEVRRIAEEIGLVTAKKKDSTGICFIGERKFRDFLGRYLPAQPGSIITVDGQTIGQHTGLMYHTLGQRKGLGIGGTKDGSEEAWYVVDKDVENNTLIVAQGHDHPRLMSVGLIAQQLDWVDRQTLKTEIRCVVKTRYRQHDIPCTVIPLSEDKIEVRFDSPVAAVTPGQSAVFFQGEICLGGGVIEQRIQE
186287	GC_00001680	SCG	X_bovienii_LD21	356	97	97	1	1	0.969517	0.999336	0.984201	J	Translation, ribosomal structure and biogenesis	COG0482	tRNA U34 2-thiouridine synthase MnmA/TrmU, contains the PP-loop ATPase domain (MnmA) (PDB:2HMA) (PUBMED:25825430)	COG0482	tRNA modification	MLDNSQKKVIVGMSGGVDSSVSAYLLQQQGYQVAGLFMKNWEEDDGEEYCSAAADLADAQAVCDKLGIELHTINFAAEYWDNVFEHFLAEYKAGRTPNPDILCNKEIKFKAFLEFAAEDLGADYIATGHYVRRRDVDGISQLLRGLDDNKDQSYFLYTLSHQQIAKSLFPVGELEKPEVRRIAEEIGLVTAKKKDSTGICFIGERKFRDFLGRYLPAQPGSIITVDGQTIGQHTGLMYHTLGQRKGLGIGGTKDGSEEAWYVVDKDVENNTLIVAQGHDHPRLMSVGLIAQQLDWVDRQALKTEIRCVVKTRYRQHDIPCTVIPLSEDKIEVRFDSPVAAVTPGQSAVFYQGEICLGGGVIEQRIQE
186288	GC_00001680	SCG	X_bovienii_LD27A	2486	97	97	1	1	0.969517	0.999336	0.984201	J	Translation, ribosomal structure and biogenesis	COG0482	tRNA U34 2-thiouridine synthase MnmA/TrmU, contains the PP-loop ATPase domain (MnmA) (PDB:2HMA) (PUBMED:25825430)	COG0482	tRNA modification	MLDNSQKKVIVGMSGGVDSSVSAYLLQQQGYQVAGLFMKNWEEDDGEEYCSAAADLADAQAVCDKLGIELHTINFAAEYWDNVFEHFLAEYKAGRTPNPDILCNKEIKFKAFLEFAAEDLGADYIATGHYVRRRDVGGISQLLRGLDDNKDQSYFLYTLSHQQIAKSLFPVGELEKPEVRRIAEEIGLVTAKKKDSTGICFIGERKFRDFLGRYLPAQPGSIITVDGQTIGQHTGLMYHTLGQRKGLGIGGTKDGSEEAWYVVDKDVENNTLIVAQGHDHPRLMSVGLIAQQLDWVDRQALKTEIRCVVKTRYRQHDIPCTVIPLSEDKIEVRFDSPVAAVTPGQSAVFYQGETCLGGGVIEQRIQE
186289	GC_00001680	SCG	X_bovienii_LD27B	974	97	97	1	1	0.969517	0.999336	0.984201	J	Translation, ribosomal structure and biogenesis	COG0482	tRNA U34 2-thiouridine synthase MnmA/TrmU, contains the PP-loop ATPase domain (MnmA) (PDB:2HMA) (PUBMED:25825430)	COG0482	tRNA modification	MLDNSQKKVIVGMSGGVDSSVSAYLLQQQGYQVAGLFMKNWEEDDGEEYCSAAADLADAQAVCDKLGIELHTINFAAEYWDNVFEHFLAEYKAGRTPNPDILCNKEIKFKAFLEFAAEDLGADYIATGHYVRRRDVGGISQLLRGLDDNKDQSYFLYTLSHQQIAKSLFPVGELEKPEVRRIAEEIGLVTAKKKDSTGICFIGERKFRDFLGRYLPAQPGSIITVDGQTIGQHTGLMYHTLGQRKGLGIGGTKDGSEEAWYVVDKDVENNTLIVAQGHDHPRLMSVGLIAQQLDWVDRQALKTEIRCVVKTRYRQHDIPCTVIPLSEDKIEVRFDSPVAAVTPGQSAVFYQGETCLGGGVIEQRIQE
186290	GC_00001680	SCG	X_bovienii_LD28	1236	97	97	1	1	0.969517	0.999336	0.984201	J	Translation, ribosomal structure and biogenesis	COG0482	tRNA U34 2-thiouridine synthase MnmA/TrmU, contains the PP-loop ATPase domain (MnmA) (PDB:2HMA) (PUBMED:25825430)	COG0482	tRNA modification	MLDNSQKKVIVGMSGGVDSSVSAYLLQQQGYQVAGLFMKNWEEDDGEEYCSAAADLADAQAVCDKLGIELHTINFAAEYWDNVFEHFLAEYKAGRTPNPDILCNKEIKFKAFLEFAAEDLGADYIATGHYVRRRDVDGISQLLRGLDDNKDQSYFLYTLSHQQIAKSLFPVGELEKPEVRRIAEEIGLVTAKKKDSTGICFIGERKFRDFLGRYLPAQPGSIITVDGQTIGQHTGLMYHTLGQRKGLGIGGTKDGSEEAWYVVDKDVENNTLIVAQGHDHPRLMSVGLIAQQLDWVDRQALKTEIRCVVKTRYRQHDIPCTVIPLSEDKIEVRFDSPVAAVTPGQSAVFYQGEICLGGGVIEQRIQE
186291	GC_00001680	SCG	X_bovienii_LD3	2747	97	97	1	1	0.969517	0.999336	0.984201	J	Translation, ribosomal structure and biogenesis	COG0482	tRNA U34 2-thiouridine synthase MnmA/TrmU, contains the PP-loop ATPase domain (MnmA) (PDB:2HMA) (PUBMED:25825430)	COG0482	tRNA modification	MLDNSQKKVIVGMSGGVDSSVSAYLLQQQGYQVAGLFMKNWEEDDGEEYCSAAADLADAQAVCDKLGIELHTINFAAEYWDNVFEHFLAEYKAGRTPNPDILCNKEIKFKAFLEFAAEDLGADYIATGHYVRRRDVDGISQLLRGLDDNKDQSYFLYTLSHQQIAKSLFPVGELEKPEVRRIAEEIGLVTAKKKDSTGICFIGERKFRDFLGRYLPAQPGSIITVDGQTIGQHTGLMYHTLGQRKGLGIGGTRDGSEEAWYVVDKDVENNTLIVAQGHDHPRLMSVGLIAQQLDWVDRQALKTEIRCVVKTRYRQHDIPCTVIPLSEDKIEVRFDSPVAAVTPGQSAVFYQGEICLGGGVIEQRIQE
186292	GC_00001680	SCG	X_bovienii_LD45	958	97	97	1	1	0.969517	0.999336	0.984201	J	Translation, ribosomal structure and biogenesis	COG0482	tRNA U34 2-thiouridine synthase MnmA/TrmU, contains the PP-loop ATPase domain (MnmA) (PDB:2HMA) (PUBMED:25825430)	COG0482	tRNA modification	MLDNSQKKVIVGMSGGVDSSVSAYLLQQQGYQVAGLFMKNWEEDDGEEYCSAAADLADAQAVCDKLGIELHTINFAAEYWDNVFEHFLAEYKAGRTPNPDILCNKEIKFKAFLEFAAEDLGADYIATGHYVRRRDVDGISQLLRGLDDNKDQSYFLYTLSHQQIAKSLFPVGELEKPEVRRIAEEIGLVTAQKKDSTGICFIGERKFRDFLGRYLPAQPGSIITVDGQTIGQHTGLMYHTLGQRKGLGIGGTKDGSEEAWYVVDKDVENNTLIVAQGHDHPRLMSVGLIAQQLDWVDRQALKTEIRCVVKTRYRQHDIPCTVIPLSEDKIEVRFDSPVAAVTPGQSAVFYQGEICLGGGVIEQRIQE
186293	GC_00001680	SCG	X_bovienii_LD5	1036	97	97	1	1	0.969517	0.999336	0.984201	J	Translation, ribosomal structure and biogenesis	COG0482	tRNA U34 2-thiouridine synthase MnmA/TrmU, contains the PP-loop ATPase domain (MnmA) (PDB:2HMA) (PUBMED:25825430)	COG0482	tRNA modification	MLDNSQKKVIVGMSGGVDSSVSAYLLQQQGYQVAGLFMKNWEEDDGEEYCSAAADLADAQAVCDKLGIELHTINFAAEYWDNVFEHFLAEYKAGRTPNPDILCNKEIKFKAFLEFAAEDLGADYIATGHYVRRRDVDGISQLLRGLDDNKDQSYFLYTLSHQQIAKSLFPVGELEKPEVRRIAEEIGLVTAKKKDSTGICFIGERKFRDFLGRYLPAQPGSIITVDGQTIGQHTGLMYHTLGQRKGLGIGGTKDGSEEAWYVVDKDVENNTLIVAQGHDHPRLMSVGLIAQQLDWVDRQALKTEIRCVVKTRYRQHDIPCTVIPLSEDKIEVRFDSPVAAVTPGQSAVFYQGEICLGGGVIEQRIQE
186294	GC_00001680	SCG	X_bovienii_LD52	1882	97	97	1	1	0.969517	0.999336	0.984201	J	Translation, ribosomal structure and biogenesis	COG0482	tRNA U34 2-thiouridine synthase MnmA/TrmU, contains the PP-loop ATPase domain (MnmA) (PDB:2HMA) (PUBMED:25825430)	COG0482	tRNA modification	MLDNSQKKVIVGMSGGVDSSVSAYLLQQQGYQVAGLFMKNWEEDDGEEYCSAAADLADAQAVCDKLGIELHTINFAAEYWDNVFEHFLAEYKAGRTPNPDILCNKEIKFKAFLEFAAEDLGADYIATGHYVRRRDVDGISQLLRGLDDNKDQSYFLYTLSHQQIAKSLFPVGELEKPEVRRIAEEIGLVTAKKKDSTGICFIGERKFRDFLGRYLPAQPGSIITVDGQTIGQHTGLMYHTLGQRKGLGIGGTKDGSEEAWYVVDKDVENNTLIVAQGHDHPRLMSVGLIAQQLDWVDRQALKTEIRCVVKTRYRQHDIPCTVIPLSEDKIEVRFDSPVAAVTPGQSAVFYQGEICLGGGVIEQRIQE
186295	GC_00001680	SCG	X_bovienii_LD8	1955	97	97	1	1	0.969517	0.999336	0.984201	J	Translation, ribosomal structure and biogenesis	COG0482	tRNA U34 2-thiouridine synthase MnmA/TrmU, contains the PP-loop ATPase domain (MnmA) (PDB:2HMA) (PUBMED:25825430)	COG0482	tRNA modification	MLDNSQKKVIVGMSGGVDSSVSAYLLQQQGYQVAGLFMKNWEEDDGEEYCSAAADLADAQAVCDKLGIELHTINFAAEYWDNVFEHFLAEYKAGRTPNPDILCNKEIKFKAFLEFAAEDLGADYIATGHYVRRRDVDGISQLLRGLDDNKDQSYFLYTLSHQQIAKSLFPVGELEKPEVRRIAEEIGLVTAKKKDSTGICFIGERKFRDFLGRYLPAQPGSIITVDGQTIGQHTGLMYHTLGQRKGLGIGGTKDGSEEAWYVVDKDVENNTLIVAQGHDHPRLMSVGLIAQQLDWVDRQALKTEIRCVVKTRYRQHDIPCTVIPLSEDKIEVRFDSPVAAVTPGQSAVFYQGEICLGGGVIEQRIQE
186296	GC_00001680	SCG	X_bovienii_MC10	2375	97	97	1	1	0.969517	0.999336	0.984201	J	Translation, ribosomal structure and biogenesis	COG0482	tRNA U34 2-thiouridine synthase MnmA/TrmU, contains the PP-loop ATPase domain (MnmA) (PDB:2HMA) (PUBMED:25825430)	COG0482	tRNA modification	MLDNSQKKVIVGMSGGVDSSVSAYLLQQQGYQVAGLFMKNWEEDDGEEYCSAAADLADAQAVCDKLGIELHTINFAAEYWDNVFEHFLAEYKAGRTPNPDILCNKEIKFKAFLEFAAEDLGADYIATGHYVRRRDVDGISQLLRGLDDNKDQSYFLYTLSHQQIAKSLFPVGELEKPEVRRIAEEIGLVTAKKKDSTGICFIGERKFRDFLGRYLPAQPGSIITVDGQTIGQHTGLMYHTLGQRKGLGIGGTRDGSEEAWYVVDKDVENNTLIVAQGHDHPRLMSVGLIAQQLDWVDRQALKTEIRCVVKTRYRQHDIPCTVIPLSEDKIEVRFDSPVAAVTPGQSAVFYQGEICLGGGVIEQRIQE
186297	GC_00001680	SCG	X_bovienii_MC11	4822	97	97	1	1	0.969517	0.999336	0.984201	J	Translation, ribosomal structure and biogenesis	COG0482	tRNA U34 2-thiouridine synthase MnmA/TrmU, contains the PP-loop ATPase domain (MnmA) (PDB:2HMA) (PUBMED:25825430)	COG0482	tRNA modification	MLDNSQKKVIVGMSGGVDSSVSAYLLQQQGYQVAGLFMKNWEEDDGEEYCSAAADLADAQAVCDKLGIELHTINFAAEYWDNVFEHFLAEYKAGRTPNPDILCNKEIKFKAFLEFAAEDLGADYIATGHYVRRRDVDGISQLLRGLDDNKDQSYFLYTLSHQQIAKSLFPVGELEKPEVRRIAEEIGLVTAKKKDSTGICFIGERKFRDFLGRYLPAQPGSIITVDGQTIGQHTGLMYHTLGQRKGLGIGGTRDGSEEAWYVVDKDVENNTLIVAQGHDHPRLMSVGLIAQQLDWVDRQALKTEIRCVVKTRYRQHDIPCTVIPLSEDKIEVRFDSPVAAVTPGQSAVFYQGEICLGGGVIEQRIQE
186298	GC_00001680	SCG	X_bovienii_MC15	4124	97	97	1	1	0.969517	0.999336	0.984201	J	Translation, ribosomal structure and biogenesis	COG0482	tRNA U34 2-thiouridine synthase MnmA/TrmU, contains the PP-loop ATPase domain (MnmA) (PDB:2HMA) (PUBMED:25825430)	COG0482	tRNA modification	MLDNSQKKVIVGMSGGVDSSVSAYLLQQQGYQVAGLFMKNWEEDDGEEYCSAAADLADAQAVCDKLGIELHTINFAAEYWDNVFEHFLAEYKAGRTPNPDILCNKEIKFKAFLEFAAEDLGADYIATGHYVRRRDVDGISQLLRGLDDNKDQSYFLYTLSHQQIAKSLFPVGELEKPEVRRIAEEIGLVTAKKKDSTGICFIGERKFRDFLGRYLPAQPGSIITVDGQTIGQHTGLMYHTLGQRKGLGIGGTRDGSEEAWYVVDKDVENNTLIVAQGHDHPRLMSVGLIAQQLDWVDRQALKTEIRCVVKTRYRQHDIPCTVIPLSEDKIEVRFDSPVAAVTPGQSAVFYQGEICLGGGVIEQRIQE
186299	GC_00001680	SCG	X_bovienii_MC19	914	97	97	1	1	0.969517	0.999336	0.984201	J	Translation, ribosomal structure and biogenesis	COG0482	tRNA U34 2-thiouridine synthase MnmA/TrmU, contains the PP-loop ATPase domain (MnmA) (PDB:2HMA) (PUBMED:25825430)	COG0482	tRNA modification	MLDNSQKKVIVGMSGGVDSSVSAYLLQQQGYQVAGLFMKNWEEDDGEEYCSAAADLADAQAVCDKLGIELHTINFAAEYWDNVFEHFLAEYKAGRTPNPDILCNKEIKFKAFLEFAAEDLGADYIATGHYVRRRDVGGISQLLRGLDDNKDQSYFLYTLSHQQIAKSLFPVGELEKPEVRRIAEEIGLVTAKKKDSTGICFIGERKFRDFLGRYLPAQPGSIITVDGQTIGQHTGLMYHTLGQRKGLGIGGTKDGSEEAWYVVDKDVENNTLIVAQGHDHPRLMSVGLIAQQLDWVDRQALKTEIRCVVKTRYRQHDIPCTVIPLSEDKIEVRFDSPVAAVTPGQSAVFYQGETCLGGGVIEQRIQE
186300	GC_00001680	SCG	X_bovienii_MC200	230	97	97	1	1	0.969517	0.999336	0.984201	J	Translation, ribosomal structure and biogenesis	COG0482	tRNA U34 2-thiouridine synthase MnmA/TrmU, contains the PP-loop ATPase domain (MnmA) (PDB:2HMA) (PUBMED:25825430)	COG0482	tRNA modification	MLDNSQKKVIVGMSGGVDSSVSAYLLQQQGYQVAGLFMKNWEEDDGEEYCSAAADLADAQAVCDKLGIELHTINFAAEYWDNVFEHFLAEYKAGRTPNPDILCNKEIKFKAFLEFAAEDLGADYIATGHYVRRRDVDGISQLLRGLDDNKDQSYFLYTLSHQQIAKSLFPVGELEKPEVRRIAEEIGLVTAKKKDSTGICFIGERKFRDFLGRYLPAQPGSIITVDGQTIGQHTGLMYHTLGQRKGLGIGGTRDGSEEAWYVVDKDVENNTLIVAQGHDHPRLMSVGLIAQQLDWVDRQALKTEIRCVVKTRYRQHDIPCTVIPLSEDKIEVRFDSPVAAVTPGQSAVFYQGEICLGGGVIEQRIQE
186302	GC_00001680	SCG	X_bovienii_MC211	1532	97	97	1	1	0.969517	0.999336	0.984201	J	Translation, ribosomal structure and biogenesis	COG0482	tRNA U34 2-thiouridine synthase MnmA/TrmU, contains the PP-loop ATPase domain (MnmA) (PDB:2HMA) (PUBMED:25825430)	COG0482	tRNA modification	MLDNSQKKVIVGMSGGVDSSVSAYLLQQQGYQVAGLFMKNWEEDDGEEYCSAAADLADAQAVCDKLGIELHTINFAAEYWDNVFEHFLAEYKAGRTPNPDILCNKEIKFKAFLEFAAEDLGADYIATGHYVRRRDVDGISQLLRGLDDNKDQSYFLYTLSHQQIAKSLFPVGELEKPEVRRIAEEIGLVTAKKKDSTGICFIGERKFRDFLGRYLPAQPGSIITVDGQTIGQHTGLMYHTLGQRKGLGIGGTRDGSEEAWYVVDKDVENNTLIVAQGHDHPRLMSVGLIAQQLDWVDRQALKTEIRCVVKTRYRQHDIPCTVIPLSEDKIEVRFDSPVAAVTPGQSAVFYQGEICLGGGVIEQRIQE
186303	GC_00001680	SCG	X_bovienii_MC214	289	97	97	1	1	0.969517	0.999336	0.984201	J	Translation, ribosomal structure and biogenesis	COG0482	tRNA U34 2-thiouridine synthase MnmA/TrmU, contains the PP-loop ATPase domain (MnmA) (PDB:2HMA) (PUBMED:25825430)	COG0482	tRNA modification	MLDNSQKKVIVGMSGGVDSSVSAYLLQQQGYQVAGLFMKNWEEDDGEEYCSAAADLADAQAVCDKLGIELHTINFAAEYWDNVFEHFLAEYKAGRTPNPDILCNKEIKFKAFLEFAAEDLGADYIATGHYVRRRDVDGISQLLRGLDDNKDQSYFLYTLSHQQIAKSLFPVGELEKPEVRRIAEEIGLVTAKKKDSTGICFIGERKFRDFLGRYLPAQPGSIITVDGQTIGQHTGLMYHTLGQRKGLGIGGTRDGSEEAWYVVDKDVENNTLIVAQGHDHPRLMSVGLIAQQLDWVDRQALKTEIRCVVKTRYRQHDIPCTVIPLSEDKIEVRFDSPVAAVTPGQSAVFYQGEICLGGGVIEQRIQE
186304	GC_00001680	SCG	X_bovienii_MC216	106	97	97	1	1	0.969517	0.999336	0.984201	J	Translation, ribosomal structure and biogenesis	COG0482	tRNA U34 2-thiouridine synthase MnmA/TrmU, contains the PP-loop ATPase domain (MnmA) (PDB:2HMA) (PUBMED:25825430)	COG0482	tRNA modification	MLDNSQKKVIVGMSGGVDSSVSAYLLQQQGYQVAGLFMKNWEEDDGEEYCSAAADLADAQAVCDKLGIELHTINFAAEYWDNVFEHFLAEYKAGRTPNPDILCNKEIKFKAFLEFAAEDLGADYIATGHYVRRRDVDGISQLLRGLDDNKDQSYFLYTLSHQQIAKSLFPVGELEKPEVRRIAEEIGLVTAKKKDSTGICFIGERKFRDFLGRYLPAQPGSIITVDGQTIGQHTGLMYHTLGQRKGLGIGGTRDGSEEAWYVVDKDVENNTLIVAQGHDHPRLMSVGLIAQQLDWVDRQALKTEIRCVVKTRYRQHDIPCTVIPLSEDKIEVRFDSPVAAVTPGQSAVFYQGEICLGGGVIEQRIQE
186305	GC_00001680	SCG	X_bovienii_MC218	1773	97	97	1	1	0.969517	0.999336	0.984201	J	Translation, ribosomal structure and biogenesis	COG0482	tRNA U34 2-thiouridine synthase MnmA/TrmU, contains the PP-loop ATPase domain (MnmA) (PDB:2HMA) (PUBMED:25825430)	COG0482	tRNA modification	MLDNSQKKVIVGMSGGVDSSVSAYLLQQQGYQVAGLFMKNWEEDDGEEYCSAAADLADAQAVCDKLGIELHTINFAAEYWDNVFEHFLAEYKAGRTPNPDILCNKEIKFKAFLEFAAEDLGADYIATGHYVRRRDVGGISQLLRGLDDNKDQSYFLYTLSHQQIAKSLFPVGELEKPEVRRIAEEIGLVTAKKKDSTGICFIGERKFRDFLGRYLPAQPGSIITVDGQTIGQHTGLMYHTLGQRKGLGIGGTKDGSEEAWYVVDKDVENNTLIVAQGHDHPRLMSVGLIAQQLDWVDRQTLKTEIRCVVKTRYRQHDIPCTVIPLSEDKIEVRFDSPVAAVTPGQSAVFYQGEICLGGGVIEQRIQE
186306	GC_00001680	SCG	X_bovienii_MC221	214	97	97	1	1	0.969517	0.999336	0.984201	J	Translation, ribosomal structure and biogenesis	COG0482	tRNA U34 2-thiouridine synthase MnmA/TrmU, contains the PP-loop ATPase domain (MnmA) (PDB:2HMA) (PUBMED:25825430)	COG0482	tRNA modification	MLDNSQKKVIVGMSGGVDSSVSAYLLQQQGYQVAGLFMKNWEEDDGEEYCSAAADLADAQAVCDKLGIELHTINFAAEYWDNVFEHFLAEYKAGRTPNPDILCNKEIKFKAFLEFAAEDLGADYIATGHYVRRRDVGGISQLLRGLDDNKDQSYFLYTLSHQQIAKSLFPVGELEKPEVRRIAEEIGLVTAKKKDSTGICFIGERKFRDFLGRYLPAQPGSIITVDGQTIGQHTGLMYHTLGQRKGLGIGGTKDGSEEAWYVVDKDVENNTLIVAQGHDHPRLMSVGLIAQQLDWVDRQTLKTEIRCVVKTRYRQHDIPCTVIPLSEDKIEVRFDSPVAAVTPGQSAVFYQGEICLGGGVIEQRIQE
186307	GC_00001680	SCG	X_bovienii_MC226	492	97	97	1	1	0.969517	0.999336	0.984201	J	Translation, ribosomal structure and biogenesis	COG0482	tRNA U34 2-thiouridine synthase MnmA/TrmU, contains the PP-loop ATPase domain (MnmA) (PDB:2HMA) (PUBMED:25825430)	COG0482	tRNA modification	MLDNSQKKVIVGMSGGVDSSVSAYLLQQQGYQVAGLFMKNWEEDDGEEYCSAAADLADAQAVCDKLGIELHTINFAAEYWDNVFEHFLAEYKAGRTPNPDILCNKEIKFKAFLEFAAEDLGADYIATGHYVRRRDVDGISQLLRGLDDNKDQSYFLYTLSHQQIAKSLFPVGELEKPEVRRIAEEIGLVTAKKKDSTGICFIGERKFRDFLGRYLPAQPGSIITVDGQTIGQHTGLMYHTLGQRKGLGIGGTKDGSEEAWYVVDKDVENNTLIVAQGHDHPRLMSVGLIAQQLDWVDRQALKTEIRCVVKTRYRQHDIPCTVIPLSEDKIEVRFDSPVAAVTPGQSAVFYQGEICLGGGVIEQRIQE
186308	GC_00001680	SCG	X_bovienii_MC228	787	97	97	1	1	0.969517	0.999336	0.984201	J	Translation, ribosomal structure and biogenesis	COG0482	tRNA U34 2-thiouridine synthase MnmA/TrmU, contains the PP-loop ATPase domain (MnmA) (PDB:2HMA) (PUBMED:25825430)	COG0482	tRNA modification	MLDNSQKKVIVGMSGGVDSSVSAYLLQQQGYQVAGLFMKNWEEDDGEEYCSAAADLADAQAVCDKLGIELHTINFAAEYWDNVFEHFLAEYKAGRTPNPDILCNKEIKFKAFLEFAAEDLGADYIATGHYVRRRDVDGISQLLRGLDDNKDQSYFLYTLSHQQIAKSLFPVGELEKPEVRRIAEEIGLVTAKKKDSTGICFIGERKFRDFLGRYLPAQPGSIITVDGQTIGQHTGLMYHTLGQRKGLGIGGTKDGSEEAWYVVDKDVENNTLIVAQGHDHPRLMSVGLIAQQLDWVDRQALKTEIRCVVKTRYRQHDIPCTVIPLSEDKIEVRFDSPVAAVTPGQSAVFYQGEICLGGGVIEQRIQE
186309	GC_00001680	SCG	X_bovienii_MC233	3180	97	97	1	1	0.969517	0.999336	0.984201	J	Translation, ribosomal structure and biogenesis	COG0482	tRNA U34 2-thiouridine synthase MnmA/TrmU, contains the PP-loop ATPase domain (MnmA) (PDB:2HMA) (PUBMED:25825430)	COG0482	tRNA modification	MLDNSQKKVIVGMSGGVDSSVSAYLLQQQGYQVAGLFMKNWEEDDGEEYCSAAADLADAQAVCDKLGIELHTINFAAEYWDNVFEHFLAEYKAGRTPNPDILCNKEIKFKAFLEFAAEDLGADYIATGHYVRRRDVDGISQLLRGLDDNKDQSYFLYTLSHQQIAKSLFPVGELEKPEVRRIAEEIGLVTAKKKDSTGICFIGERKFRDFLGRYLPAQPGSIITVDGQTIGQHTGLMYHTLGQRKGLGIGGTRDGSEEAWYVVDKDVENNTLIVAQGHDHPRLMSVGLIAQQLDWVDRQALKTEIRCVVKTRYRQHDIPCTVIPLSEDKIEVRFDSPVAAVTPGQSAVFYQGEICLGGGVIEQRIQE
186310	GC_00001680	SCG	X_bovienii_MC235	446	97	97	1	1	0.969517	0.999336	0.984201	J	Translation, ribosomal structure and biogenesis	COG0482	tRNA U34 2-thiouridine synthase MnmA/TrmU, contains the PP-loop ATPase domain (MnmA) (PDB:2HMA) (PUBMED:25825430)	COG0482	tRNA modification	MLDNSQKKVIVGMSGGVDSSVSAYLLQQQGYQVAGLFMKNWEEDDGEEYCSAAADLADAQAVCDKLGIELHTINFAAEYWDNVFEHFLAEYKAGRTPNPDILCNKEIKFKAFLEFAAEDLGADYIATGHYVRRRDVGGISQLLRGLDDNKDQSYFLYTLSHQQIAKSLFPVGELEKPEVRRIAEEIGLVTAKKKDSTGICFIGERKFRDFLGRYLPAQPGSIITVDGQTIGQHTGLMYHTLGQRKGLGIGGTRDGSEEAWYVVDKDVENNTLIVAQGHDHPRLMSVGLIAQQLDWVDRQALKTEIRCVVKTRYRQHDIPCTVIPLSEDKIEVRFDSPVAAVTPGQSAVFYQGEICLGGGVIEQRIQE
186311	GC_00001680	SCG	X_bovienii_MC239	3530	97	97	1	1	0.969517	0.999336	0.984201	J	Translation, ribosomal structure and biogenesis	COG0482	tRNA U34 2-thiouridine synthase MnmA/TrmU, contains the PP-loop ATPase domain (MnmA) (PDB:2HMA) (PUBMED:25825430)	COG0482	tRNA modification	MLDNSQKKVIVGMSGGVDSSVSAYLLQQQGYQVAGLFMKNWEEDDGEEYCSAAADLADAQAVCDKLGIELHTINFAAEYWDNVFEHFLAEYKAGRTPNPDILCNKEIKFKAFLEFAAEDLGADYIATGHYVRRRDVDGISQLLRGLDDNKDQSYFLYTLSHQQIAKSLFPVGELEKPEVRRIAEEIGLVTAKKKDSTGICFIGERKFRDFLGRYLPAQPGSIITVDGQTIGQHTGLMYHTLGQRKGLGIGGTRDGSEEAWYVVDKDVENNTLIVAQGHDHPRLMSVGLIAQQLDWVDRQALKTEIRCVVKTRYRQHDIPCTVIPLSEDKIEVRFDSPVAAVTPGQSAVFYQGEICLGGGVIEQRIQE
186312	GC_00001680	SCG	X_bovienii_MC241	3534	97	97	1	1	0.969517	0.999336	0.984201	J	Translation, ribosomal structure and biogenesis	COG0482	tRNA U34 2-thiouridine synthase MnmA/TrmU, contains the PP-loop ATPase domain (MnmA) (PDB:2HMA) (PUBMED:25825430)	COG0482	tRNA modification	MLDNSQKKVIVGMSGGVDSSVSAYLLQQQGYQVAGLFMKNWEEDDGEEYCSAAADLADAQAVCDKLGIELHTINFAAEYWDNVFEHFLAEYKAGRTPNPDILCNKEIKFKAFLEFAAEDLGADYIATGHYVRRRDVDGISQLLRGLDDNKDQSYFLYTLSHQQIAKSLFPVGELEKPEVRRIAEEIGLVTAKKKDSTGICFIGERKFRDFLGRYLPAQPGSIITVDGQTIGQHTGLMYHTLGQRKGLGIGGTRDGSEEAWYVVDKDVENNTLIVAQGHDHPRLMSVGLIAQQLDWVDRQALKTEIRCVVKTRYRQHDIPCTVIPLSEDKIEVRFDSPVAAVTPGQSAVFYQGEICLGGGVIEQRIQE
186313	GC_00001680	SCG	X_bovienii_MC250	799	97	97	1	1	0.969517	0.999336	0.984201	J	Translation, ribosomal structure and biogenesis	COG0482	tRNA U34 2-thiouridine synthase MnmA/TrmU, contains the PP-loop ATPase domain (MnmA) (PDB:2HMA) (PUBMED:25825430)	COG0482	tRNA modification	MLDNSQKKVIVGMSGGVDSSVSAYLLQQQGYQVAGLFMKNWEEDDGEEYCSAAADLADAQAVCDKLGIELHTINFAAEYWDNVFEHFLAEYKAGRTPNPDILCNKEIKFKAFLEFAAEDLGADYIATGHYVRRRDVDGISQLLRGLDDNKDQSYFLYTLSHQQIAKSLFPVGELEKPEVRRIAEEIGLVTAKKKDSTGICFIGERKFRDFLGRYLPAQPGSIITVDGQTIGQHTGLMYHTLGQRKGLGIGGTRDGSEEAWYVVDKDVENNTLIVAQGHDHPRLMSVGLIAQQLDWVDRQALKTEIRCVVKTRYRQHDIPCTVIPLSEDKIEVRFDSPVAAVTPGQSAVFYQGEICLGGGVIEQRIQE
186314	GC_00001680	SCG	X_bovienii_MC255	468	97	97	1	1	0.969517	0.999336	0.984201	J	Translation, ribosomal structure and biogenesis	COG0482	tRNA U34 2-thiouridine synthase MnmA/TrmU, contains the PP-loop ATPase domain (MnmA) (PDB:2HMA) (PUBMED:25825430)	COG0482	tRNA modification	MLDNSQKKVIVGMSGGVDSSVSAYLLQQQGYQVAGLFMKNWEEDDGEEYCSAAADLADAQAVCDKLGIELHTINFAAEYWDNVFEHFLAEYKAGRTPNPDILCNKEIKFKAFLEFAAEDLGADYIATGHYVRRRDVDGISQLLRGLDDNKDQSYFLYTLSHQQIAKSLFPVGELEKPEVRRIAEEIGLVTAKKKDSTGICFIGERKFRDFLGRYLPAQPGSIITVDGQTIGQHTGLMYHTLGQRKGLGIGGTKDGSEEAWYVVDKDVENNTLIVAQGHDHPRLMSVGLIAQQLDWVDRQALKTEIRCVVKTRYRQHDIPCTVIPLSEDKIEVRFDSPVAAVTPGQSAVFYQGEICLGGGVIEQRIQE
186315	GC_00001680	SCG	X_bovienii_MC266	409	97	97	1	1	0.969517	0.999336	0.984201	J	Translation, ribosomal structure and biogenesis	COG0482	tRNA U34 2-thiouridine synthase MnmA/TrmU, contains the PP-loop ATPase domain (MnmA) (PDB:2HMA) (PUBMED:25825430)	COG0482	tRNA modification	MLDNSQKKVIVGMSGGVDSSVSAYLLQQQGYQVAGLFMKNWEEDDGEEYCSAAADLADAQAVCDKLGIELHTINFAAEYWDNVFEHFLAEYKAGRTPNPDILCNKEIKFKAFLEFAAEDLGADYIATGHYVRRRDVDGISQLLRGLDDNKDQSYFLYTLSHQQIAKSLFPVGELEKPEVRRIAEEIGLVTAKKKDSTGICFIGERKFRDFLGRYLPAQPGSIITVDGQTIGQHTGLMYHTLGQRKGLGIGGTRDGSEEAWYVVDKDVENNTLIVAQGHDHPRLMSVGLIAQQLDWVDRQALKTEIRCVVKTRYRQHDIPCTVIPLSEDKIEVRFDSPVAAVTPGQSAVFYQGEICLGGGVIEQRIQE
186316	GC_00001680	SCG	X_bovienii_MC44	852	97	97	1	1	0.969517	0.999336	0.984201	J	Translation, ribosomal structure and biogenesis	COG0482	tRNA U34 2-thiouridine synthase MnmA/TrmU, contains the PP-loop ATPase domain (MnmA) (PDB:2HMA) (PUBMED:25825430)	COG0482	tRNA modification	MLDNSQKKVIVGMSGGVDSSVSAYLLQQQGYQVAGLFMKNWEEDDGEEYCSAAADLADAQAVCDKLGIELHTINFAAEYWDNVFEHFLAEYKAGRTPNPDILCNKEIKFKAFLEFAAEDLGADYIATGHYVRRRDVDGISQLLRGLDDNKDQSYFLYTLSHQQIAKSLFPVGELEKPEVRRIAEEIGLVTAKKKDSTGICFIGERKFRDFLGRYLPAQPGSIITVDGQTIGQHTGLMYHTLGQRKGLGIGGTKDGSEEAWYVVDKDVENNTLIVAQGHDHPRLMSVGLIAQQLDWVDRQALKTEIRCVVKTRYRQHDIPCTVIPLSEDKIEVRFDSPVAAVTPGQSAVFYQGEICLGGGVIEQRIQE
186317	GC_00001680	SCG	X_bovienii_MC47	4242	97	97	1	1	0.969517	0.999336	0.984201	J	Translation, ribosomal structure and biogenesis	COG0482	tRNA U34 2-thiouridine synthase MnmA/TrmU, contains the PP-loop ATPase domain (MnmA) (PDB:2HMA) (PUBMED:25825430)	COG0482	tRNA modification	MLDNSQKKVIVGMSGGVDSSVSAYLLQQQGYQVAGLFMKNWEEDDGEEYCSAAADLADAQAVCDKLGIELHTINFAAEYWDNVFEHFLAEYKAGRTPNPDILCNKEIKFKAFLEFAAEDLGADYIATGHYVRRRDVDGISQLLRGLDDNKDQSYFLYTLSHQQIAKSLFPVGELEKPEVRRIAEEIGLVTAKKKDSTGICFIGERKFRDFLGRYLPAQPGSIITVDGETIGQHTGLMYHTLGQRKGLGIGGTKDGSEEAWYVVDKDVENNTLIVAQGHDHPRLMSVGLIAQQLDWVDRQALKTEIRCVVKTRYRQHDIPCTVIPLSEDKIEVRFDSPVAAVTPGQSAVFYQGEICLGGGVIEQRIQE
186318	GC_00001680	SCG	X_bovienii_MC52	463	97	97	1	1	0.969517	0.999336	0.984201	J	Translation, ribosomal structure and biogenesis	COG0482	tRNA U34 2-thiouridine synthase MnmA/TrmU, contains the PP-loop ATPase domain (MnmA) (PDB:2HMA) (PUBMED:25825430)	COG0482	tRNA modification	MLDNSQKKVIVGMSGGVDSSVSAYLLQQQGYQVAGLFMKNWEEDDGEEYCSAAADLADAQAVCDKLGIELHTINFAAEYWDNVFEHFLAEYKAGRTPNPDILCNKEIKFKAFLEFAAEDLGADYIATGHYVRRRDVDGISQLLRGLDDNKDQSYFLYTLSHQQIAKSLFPVGELEKPEVRRIAEEIGLVTAKKKDSTGICFIGERKFRDFLGRYLPAQPGSIITVDGQTIGQHTGLMYHTLGQRKGLGIGGTKDGSEEAWYVVDKDVENNTLIVAQGHDHPRLMSVGLIAQQLDWVDRQALKTEIRCVVKTRYRQHDIPCTVIPLSEDKIEVRFDSPVAAVTPGQSAVFYQGEICLGGGVIEQRIQE
186319	GC_00001680	SCG	X_bovienii_MC59	3407	97	97	1	1	0.969517	0.999336	0.984201	J	Translation, ribosomal structure and biogenesis	COG0482	tRNA U34 2-thiouridine synthase MnmA/TrmU, contains the PP-loop ATPase domain (MnmA) (PDB:2HMA) (PUBMED:25825430)	COG0482	tRNA modification	MLDNSQKKVIVGMSGGVDSSVSAYLLQQQGYQVAGLFMKNWEEDDGEEYCSAAADLADAQAVCDKLGIELHTINFAAEYWDNVFEHFLAEYKAGRTPNPDILCNKEIKFKAFLEFAAEDLGADYIATGHYVRRRDVDGISQLLRGLDDNKDQSYFLYTLSHQQIAKSLFPVGELEKPEVRRIAEEIGLVTAKKKDSTGICFIGERKFRDFLGRYLPAQPGSIITVDGQTIGQHTGLMYHTLGQRKGLGIGGTRDGSEEAWYVVDKDVENNTLIVAQGHDHPRLMSVGLIAQQLDWVDRQALKTEIRCVVKTRYRQHDIPCTVIPLSEDKIEVRFDSPVAAVTPGQSAVFYQGEICLGGGVIEQRIQE
186320	GC_00001680	SCG	X_bovienii_MC66	278	97	97	1	1	0.969517	0.999336	0.984201	J	Translation, ribosomal structure and biogenesis	COG0482	tRNA U34 2-thiouridine synthase MnmA/TrmU, contains the PP-loop ATPase domain (MnmA) (PDB:2HMA) (PUBMED:25825430)	COG0482	tRNA modification	MLDNSQKKVIVGMSGGVDSSVSAYLLQQQGYQVAGLFMKNWEEDDGEEYCSAAADLADAQAVCDKLGIELHTINFAAEYWDNVFEHFLAEYKAGRTPNPDILCNKEIKFKAFLEFAAEDLGADYIATGHYVRRRDVDGISQLLRGLDDNKDQSYFLYTLSHQQIAKSLFPVGELEKPEVRRIAEEIGLVTAKKKDSTGICFIGERKFRDFLGRYLPAQPGSIITVDGQTIGQHTGLMYHTLGQRKGLGIGGTRDGSEEAWYVVDKDVENNTLIVAQGHDHPRLMSVGLIAQQLDWVDRQALKTEILCVVKTRYRQHDIPCTVIPLSEDKIEVRFDSPVAAVTPGQSAVFYQGEICLGGGVIEQRIQE
186321	GC_00001680	SCG	X_bovienii_MC67	2702	97	97	1	1	0.969517	0.999336	0.984201	J	Translation, ribosomal structure and biogenesis	COG0482	tRNA U34 2-thiouridine synthase MnmA/TrmU, contains the PP-loop ATPase domain (MnmA) (PDB:2HMA) (PUBMED:25825430)	COG0482	tRNA modification	MLDNSQKKVIVGMSGGVDSSVSAYLLQQQGYQVAGLFMKNWEEDDGEEYCSAAADLADAQAVCDKLGIELHTINFAAEYWDNVFEHFLAEYKAGRTPNPDILCNKEIKFKAFLEFAAEDLGADYIATGHYVRRRDVDGISQLLRGLDDNKDQSYFLYTLSHQQIAKSLFPVGELEKPEVRRIAEEIGLVTAKKKDSTGICFIGERKFRDFLGRYLPAQPGSIITVDGQTIGQHTGLMYHTLGQRKGLGIGGTRDGSEEAWYVVDKDVENNTLIVAQGHDHPRLMSVGLIAQQLDWVDRQALKTEIRCVVKTRYRQHDIPCTVIPLSEDKIEVRFDSPVAAVTPGQSAVFYQGEICLGGGVIEQRIQE
186322	GC_00001680	SCG	X_bovienii_MC78	3788	97	97	1	1	0.969517	0.999336	0.984201	J	Translation, ribosomal structure and biogenesis	COG0482	tRNA U34 2-thiouridine synthase MnmA/TrmU, contains the PP-loop ATPase domain (MnmA) (PDB:2HMA) (PUBMED:25825430)	COG0482	tRNA modification	MLDNSQKKVIVGMSGGVDSSVSAYLLQQQGYQVAGLFMKNWEEDDGEEYCSAAADLADAQAVCDKLGIELHTINFAAEYWDNVFEHFLAEYKAGRTPNPDILCNKEIKFKAFLEFAAEDLGADYIATGHYVRRRDVDGISQLLRGLDDNKDQSYFLYTLSHQQIAKSLFPVGELEKPEVRRIAEEIGLVTAKKKDSTGICFIGERKFRDFLGRYLPAQPGSIITVDGQTIGQHTGLMYHTLGQRKGLGIGGTKDGSEEAWYVVDKDVENNTLIVAQGHDHPRLMSVGLIAQQLDWVDRQALKTEIRCVVKTRYRQHDIPCTVIPLSEDKIEVRFDSPVAAVTPGQSAVFYQGEICLGGGVIEQRIQE
186323	GC_00001680	SCG	X_bovienii_MC81	468	97	97	1	1	0.969517	0.999336	0.984201	J	Translation, ribosomal structure and biogenesis	COG0482	tRNA U34 2-thiouridine synthase MnmA/TrmU, contains the PP-loop ATPase domain (MnmA) (PDB:2HMA) (PUBMED:25825430)	COG0482	tRNA modification	MLDNSQKKVIVGMSGGVDSSVSAYLLQQQGYQVAGLFMKNWEEDDGEEYCSAAADLADAQAVCDKLGIELHTINFAAEYWDNVFEHFLAEYKAGRTPNPDILCNKEIKFKAFLEFAAEDLGADYIATGHYVRRRDVDGISQLLRGLDDNKDQSYFLYTLSHQQIAKSLFPVGELEKPEVRRIAEEIGLVTAKKKDSTGICFIGERKFRDFLGRYLPAQPGSIITVDGQTIGQHTGLMYHTLGQRKGLGIGGTKDGSEEAWYVVDKDVENNTLIVAQGHDHPRLMSVGLIAQQLDWVDRQALKTEIRCVVKTRYRQHDIPCTVIPLSEDKIEVRFDSPVAAVTPGQSAVFYQGEICLGGGVIEQRIQE
186324	GC_00001680	SCG	X_bovienii_MC94	278	97	97	1	1	0.969517	0.999336	0.984201	J	Translation, ribosomal structure and biogenesis	COG0482	tRNA U34 2-thiouridine synthase MnmA/TrmU, contains the PP-loop ATPase domain (MnmA) (PDB:2HMA) (PUBMED:25825430)	COG0482	tRNA modification	MLDNSQKKVIVGMSGGVDSSVSAYLLQQQGYQVAGLFMKNWEEDDGEEYCSAAADLADAQAVCDKLGIELHTINFAAEYWDNVFEHFLAEYKAGRTPNPDILCNKEIKFKAFLEFAAEDLGADYIATGHYVRRRDVDGISQLLRGLDDNKDQSYFLYTLSHQQIAKSLFPVGELEKPEVRRIAEEIGLVTAKKKDSTGICFIGERKFRDFLGRYLPAQPGSIITVDGQTIGQHTGLMYHTLGQRKGLGIGGTRDGSEEAWYVVDKDVENNTLIVAQGHDHPRLMSVGLIAQQLDWVDRQALKTEILCVVKTRYRQHDIPCTVIPLSEDKIEVRFDSPVAAVTPGQSAVFYQGEICLGGGVIEQRIQE
186325	GC_00001680	SCG	X_bovienii_MC95	3181	97	97	1	1	0.969517	0.999336	0.984201	J	Translation, ribosomal structure and biogenesis	COG0482	tRNA U34 2-thiouridine synthase MnmA/TrmU, contains the PP-loop ATPase domain (MnmA) (PDB:2HMA) (PUBMED:25825430)	COG0482	tRNA modification	MLDNSQKKVIVGMSGGVDSSVSAYLLQQQGYQVAGLFMKNWEEDDGEEYCSAAADLADAQAVCDKLGIELHTINFAAEYWDNVFEHFLAEYKAGRTPNPDILCNKEIKFKAFLEFAAEDLGADYIATGHYVRRRDVDGISQLLRGLDDNKDQSYFLYTLSHQQIAKSLFPVGELEKPEVRRIAEEIGLVTAKKKDSTGICFIGERKFRDFLGRYLPAQPGSIITVDGETIGQHTGLMYHTLGQRKGLGIGGTKDGSEEAWYVVDKDVENNTLIVAQGHDHPRLMSVGLIAQQLDWVDRQALKTEIRCVVKTRYRQHDIPCTVIPLSEDKIEVRFDSPVAAVTPGQSAVFYQGEICLGGGVIEQRIQE
186326	GC_00001680	SCG	X_bovienii_MC96	3274	97	97	1	1	0.969517	0.999336	0.984201	J	Translation, ribosomal structure and biogenesis	COG0482	tRNA U34 2-thiouridine synthase MnmA/TrmU, contains the PP-loop ATPase domain (MnmA) (PDB:2HMA) (PUBMED:25825430)	COG0482	tRNA modification	MLDNSQKKVIVGMSGGVDSSVSAYLLQQQGYQVAGLFMKNWEEDDGEEYCSAAADLADAQAVCDKLGIELHTINFAAEYWDNVFEHFLAEYKAGRTPNPDILCNKEIKFKAFLEFAAEDLGADYIATGHYVRRRDVDGISQLLRGLDDNKDQSYFLYTLSHQQIAKSLFPVGELEKPEVRRIAEEIGLVTAKKKDSTGICFIGERKFRDFLGRYLPAQPGSIITVDGETIGQHTGLMYHTLGQRKGLGIGGTKDGSEEAWYVVDKDVENNTLIVAQGHDHPRLMSVGLIAQQLDWVDRQALKTEIRCVVKTRYRQHDIPCTVIPLSEDKIEVRFDSPVAAVTPGQSAVFYQGEICLGGGVIEQRIQE
186327	GC_00001680	SCG	X_bovienii_MM1	1851	97	97	1	1	0.969517	0.999336	0.984201	J	Translation, ribosomal structure and biogenesis	COG0482	tRNA U34 2-thiouridine synthase MnmA/TrmU, contains the PP-loop ATPase domain (MnmA) (PDB:2HMA) (PUBMED:25825430)	COG0482	tRNA modification	MLDNSQKKVIVGMSGGVDSSVSAYLLQQQGYQVAGLFMKNWEEDDGEEYCSAAADLADAQAVCDKLGIELHTINFAAEYWDNVFEHFLAEYKAGRTPNPDILCNKEIKFKAFLEFAAEDLGADYIATGHYVRRRDVDGISQLLRGLDDNKDQSYFLYTLSHQQIAKSLFPVGELEKPEVRRIAEEIGLVTAKKKDSTGICFIGERKFRDFLGRYLPAQPGSIITVDGQTIGQHTGLMYHTLGQRKGLGIGGTKDGSEEAWYVVDKDVENNTLIVAQGHDHPRLMSVGLIAQQLDWVDRQALKTEIRCVVKTRYRQHDIPCTVIPLSEDKIEVRFDSPVAAVTPGQSAVFYQGEICLGGGVIEQRIQE
186328	GC_00001680	SCG	X_bovienii_MM17	3447	97	97	1	1	0.969517	0.999336	0.984201	J	Translation, ribosomal structure and biogenesis	COG0482	tRNA U34 2-thiouridine synthase MnmA/TrmU, contains the PP-loop ATPase domain (MnmA) (PDB:2HMA) (PUBMED:25825430)	COG0482	tRNA modification	MLDNSQKKVIVGMSGGVDSSVSAYLLQQQGYQVAGLFMKNWEEDDGEEYCSAAADLADAQAVCDKLGIELHTINFAAEYWDNVFEHFLAEYKAGRTPNPDILCNKEIKFKAFLEFAAEDLGADYIATGHYVRRRDVDGISQLLRGLDDNKDQSYFLYTLSHQQIAKSLFPVGELEKPEVRRIAEQIGLVTAKKKDSTGICFIGERKFRDFLGRYLPAQPGSIITVDGQTIGQHTGLMYHTLGQRKGLGIGGTKDGSEEAWYVVDKDVENNTLIVAQGHDHPRLMSVGLIAQQLDWVDHQTLKTEIRCVVKTRYRQHDIPCTVIPLSEDKIEVRFDSPVAAVTPGQSAVFYQGEICLGGGVIEQRIQE
186329	GC_00001680	SCG	X_bovienii_Oregonense	2928	97	97	1	1	0.969517	0.999336	0.984201	J	Translation, ribosomal structure and biogenesis	COG0482	tRNA U34 2-thiouridine synthase MnmA/TrmU, contains the PP-loop ATPase domain (MnmA) (PDB:2HMA) (PUBMED:25825430)	COG0482	tRNA modification	MLDNSQKKVIVGMSGGVDSSVSAYLLQQQGYQVAGLFMKNWEEDDGEEYCSAAADLADAQAVCDKLGIELHTINFAAEYWDNVFEHFLAEYKAGRTPNPDILCNKEIKFKAFLEFAAEDLGADYIATGHYVRRRDVDGISQLLRGLDDNKDQSYFLYTLSHQQIAKSLFPVGELEKPEVRRIAEQIGLVTAKKKDSTGICFIGERKFRDFLGRYLPAQPGSIITVDGQTIGQHTGLMYHTLGQRKGLGIGGTKDGSEEAWYVVDKNVENNTLIVAQGHDHPRLMSVGLIAQQLDWVDRQALKTEIRCVVKTRYRQHDIPCTVIPLSEDKIEVRFDSPVAAVTPGQSAVFYQGEICLGGGVIEQRIQE
186330	GC_00001680	SCG	X_bovienii_Punta	306	97	97	1	1	0.969517	0.999336	0.984201	J	Translation, ribosomal structure and biogenesis	COG0482	tRNA U34 2-thiouridine synthase MnmA/TrmU, contains the PP-loop ATPase domain (MnmA) (PDB:2HMA) (PUBMED:25825430)	COG0482	tRNA modification	MLDNSQKKVIVGISGGVDSSVSAYLLQQQGYQVAGLFMKNWEEDDGEEYCSAAADLADAQAVCDKLGIELHTINFAAEYWDNVFEHFLAEYKAGRTPNPDILCNKEIKFKAFLEFAAEDLGADYIATGHYVRRRDVDGISQLLRGLDDNKDQSYFLYTLSHQQIAKSLFPVGELEKPEVRRIAEEIGLVTAKKKDSTGICFIGERKFRDFLGRYLPAQPGSIITVDGQTIGQHTGLMYHTLGQRKGLGIGGTKDGSEEAWYVVDKDVENNTLIVAQGHDHPRLMSVGLIAQQLDWVDRQTLKTEIRCVVKTRYRQHDIPCTVIPLSEDKIEVRFDSPVAAVTPGQSAVFYQGEICLGGGVIEQRIQE
186331	GC_00001680	SCG	X_bovienii_SS_2004	2402	97	97	1	1	0.969517	0.999336	0.984201	J	Translation, ribosomal structure and biogenesis	COG0482	tRNA U34 2-thiouridine synthase MnmA/TrmU, contains the PP-loop ATPase domain (MnmA) (PDB:2HMA) (PUBMED:25825430)	COG0482	tRNA modification	MLDNSQKKVIVGMSGGVDSSVSAYLLQQQGYKVAGLFMKNWEEDDDEEYCSAAADLADAQAVCDKLGIELHTINFAAEYWDNVFEHFLAEYKAGRTPNPDILCNKEIKFKAFLEFAAEDLGADYIATGHYVRRRDVDGISQLLRGLDGNKDQSYFLYTLSHQQIAKSLFPVGELEKPEVRRLAEEIGLVTAKKKDSTGICFIGERKFRDFLGRYLPAQPGSIITVDGQTIGQHTGLMYHTLGQRKGLGIGGTKDGSEEAWYVVDKDVENNTLIVAQGHDHPRLMSVGLIAQQLDWVDRQALKTEIRCVVKTRYRQHDIPCTVIPLSEDKIEVRFDSPVAAVTPGQSAVFYQGEICLGGGVIEQRIQE
186332	GC_00001680	SCG	X_bovienii_feltiaeML	122	97	97	1	1	0.969517	0.999336	0.984201	J	Translation, ribosomal structure and biogenesis	COG0482	tRNA U34 2-thiouridine synthase MnmA/TrmU, contains the PP-loop ATPase domain (MnmA) (PDB:2HMA) (PUBMED:25825430)	COG0482	tRNA modification	MLDNSQKKVIVGMSGGVDSSVSAYLLQQQGYQVAGLFMKNWEEDDGEEYCSAAADLADAQAVCDKLGIELHTINFAAEYWDNVFEHFLAEYKAGRTPNPDILCNKEIKFKAFLEFAAEDLGADYIATGHYVRRRDVDGISQLLRGLDDNKDQSYFLYTLSHQQIAKSLFPVGELEKPEVRHIAEEIRLVTAKKKDSTGICFIGERKFRDFLGRYLPAQPGSIITVDGQTIGQHTGLMYHTLGQRKGLGIGGTKDGSEEAWYVVDKDVENNTLIVAQGHDHPRLMSVGLIAQQLDWVDRQTLKTEIRCVVKTRYRQHDIPCTVIPLSEDKIEVRFDSPVAAVTPGQSAVFYQGEICLGGGVIEQRIQE
186333	GC_00001680	SCG	X_bovienii_feltiae_FR	3233	97	97	1	1	0.969517	0.999336	0.984201	J	Translation, ribosomal structure and biogenesis	COG0482	tRNA U34 2-thiouridine synthase MnmA/TrmU, contains the PP-loop ATPase domain (MnmA) (PDB:2HMA) (PUBMED:25825430)	COG0482	tRNA modification	MLDNSQKKVIVGISGGVDSSVSAYLLQQQGYQVAGLFMKNWEEDDGEEYCSAAADLADAQAVCDKLGIELHTINFAAEYWDNVFEHFLAEYKAGRTPNPDILCNKEIKFKAFLEFAAEDLGADYIATGHYVRRRDVDGISQLLRGLDDNKDQSYFLYTLSHQQIAKSLFPVGELEKPEVRRIAEEIGLVTAKKKDSTGICFIGERKFRDFLGRYLPAQPGSIITVDGQTIGQHTGLMYHTLGQRKGLGIGGTKDGSEEAWYVVDKDVENNTLIVAQGHDHPRLMSVGLIAQQLDWVDRQTLKTEIRCVVKTRYRQHDIPCTVIPLSEDKIEVRFDSPVAAVTPGQSAVFYQGEICLGGGVIEQRIQE
186334	GC_00001680	SCG	X_budapestensis_T	652	97	97	1	1	0.969517	0.999336	0.984201	J	Translation, ribosomal structure and biogenesis	COG0482	tRNA U34 2-thiouridine synthase MnmA/TrmU, contains the PP-loop ATPase domain (MnmA) (PDB:2HMA) (PUBMED:25825430)	COG0482	tRNA modification	MSDNSQKKVIVGMSGGVDSSVSAYLLQQQGYQVAGLFMKNWEEDDDEEYCSAAADLNDAQAVCDKLGIELHTINFAAEYWDNVFEHFLAEYKAGRTPNPDILCNKEIKFKAFLEFAAEDLGADYIATGHYVRRRDVAGVSQLLRGLDGNKDQSYFLYTLSHQQVAKSLFPVGELEKPEVRRIAEEIGLITAKKKDSTGICFIGERKFRDFLGRYLPAQPGPIVTVDGQTIGQHTGLMYHTLGQRKGLGIGGTKDGNEDPWYVVDKNVENNTLIVAQGHEHPRLMSVGLIAQQLHWVDRQPLKTEIRCVVKTRYRQQDIPCTVIPLSEDKIEVHFDSPVAAVTPGQSAVFYQGDICLGGGVIEQRIQE
186335	GC_00001680	SCG	X_cabanillasii_JM26	4012	97	97	1	1	0.969517	0.999336	0.984201	J	Translation, ribosomal structure and biogenesis	COG0482	tRNA U34 2-thiouridine synthase MnmA/TrmU, contains the PP-loop ATPase domain (MnmA) (PDB:2HMA) (PUBMED:25825430)	COG0482	tRNA modification	MPDNSQKKVIVGISGGVDSSVSAYLLQKQGYQVAGLFMKNWEEDDDEEYCSAATDLNDAQAVCDKLGIELHTINFAAEYWDNVFEHFLAEYKAGRTPNPDILCNKEIKFKAFLEFAAEDLGADYIATGHYVRRRDVAGVSQLLRGLDGNKDQSYFLYTLSHQQVAKSLFPVGELEKPEVRRIAEEIGLVTAKKKDSTGICFIGERKFRDFLGRYLPAQPGQIVTVDGQTIGQHTGLMYHTLGQRKGLGIGGTKNGNEEPWYVVDKNVENNTLIVAQGHEHPRLMSVGLIAQQLHWVDRQPLKTEIRCVVKTRYRQQDIPCTVIPLSEDKIEVHFDSPVAAVTPGQSAVFYQGDICLGGGVIEQRIQE
186336	GC_00001680	SCG	X_cabanillasii_T	2563	97	97	1	1	0.969517	0.999336	0.984201	J	Translation, ribosomal structure and biogenesis	COG0482	tRNA U34 2-thiouridine synthase MnmA/TrmU, contains the PP-loop ATPase domain (MnmA) (PDB:2HMA) (PUBMED:25825430)	COG0482	tRNA modification	MPDNSQKKVIVGMSGGVDSSVSAYLLQKQGYQVAGLFMKNWEEDDDEEYCSAATDLNDAQAVCDKLGIELHTINFAAEYWDNVFEHFLAEYKAGRTPNPDILCNKEIKFKAFLEFAAEDLSADYIATGHYVRRRDVAGVSQLLRGLDGNKDQSYFLYTLSHQQVAKSLFPVGELEKPEVRRIAEEIGLVTAKKKDSTGICFIGERKFRDFLGRYLPAQPGQIVTVDGQTIGQHTGLMYHTLGQRKGLGIGGTKNGNEEPWYVVDKNVENNTLIVAQGHEHPRLMSVGLIAQQLHWVDRQPLKTEIRCVVKTRYRQQDIPCTVIPLSEDKIEVHFDSPVAAVTPGQSAVFYQGDICLGGGVIEQRIQE
186337	GC_00001680	SCG	X_doucetiae_T	2248	97	97	1	1	0.969517	0.999336	0.984201	J	Translation, ribosomal structure and biogenesis	COG0482	tRNA U34 2-thiouridine synthase MnmA/TrmU, contains the PP-loop ATPase domain (MnmA) (PDB:2HMA) (PUBMED:25825430)	COG0482	tRNA modification	MSDNSQKKVIVGMSGGVDSSVSAYLLQQQGYQVAGLFMKNWEEDDSEEYCSAASDLADAQAVCDKLGIELHTINFAAEYWDNVFEHFLAEYKAGRTPNPDILCNKEIKFKAFLEFAAEDLGADYIATGHYVRRRDVDGVSQLLRGLDGNKDQSYFLYTLSHRQVAKSLFPVGELEKPEVRRIAEEIGLVTAKKKDSTGICFIGERKFRDFLGRYLPAQPGPIMTVDGETLGQHTGLMYHTLGQRKGLGIGGTKEGSEDPWYVVDKDVENNILIVAQGHEHPRLMSVGLIAQQLDWVDRQPLQAEMRCVVKTRYRQHDIPCTVVPLGEDKIEVRFDSPVAAVTPGQSAVFYQDEICLGGGVIEQRIQE
186338	GC_00001680	SCG	X_eapokensis_T	135	97	97	1	1	0.969517	0.999336	0.984201	J	Translation, ribosomal structure and biogenesis	COG0482	tRNA U34 2-thiouridine synthase MnmA/TrmU, contains the PP-loop ATPase domain (MnmA) (PDB:2HMA) (PUBMED:25825430)	COG0482	tRNA modification	MSDNSQKKVIVGMSGGVDSSVSAYLLQQQGYQVAGLFMKNWEEDDSEEYCSAATDLADAQAVCDKLGIELHTINFAAEYWDNVFELFLAEYKAGRTPNPDILCNKEIKFKAFLEFAAEDLGADYIATGHYVRRRDVNGTSQLLRGLDDNKDQSYFLYTLSHQQVAKSLFPVGELEKPEVRRIAEEIGLVTAKKKDSTGICFIGERKFRDFLGRYLPAQPGSIMTVDGQTIGQHTGLMYHTLGQRKGLGIGGTKNGSEEPWYVVDKDVENNILIVAQGHEHPRLMSVGLIAQQLHWVNRQSLQAEMRCVVKTRYRQHDIPCTVVPLGEDKIEVRFDSPVAAVTPGQSAVFYQGEVCLGGGVIEQRIQE
186339	GC_00001680	SCG	X_ehlersii_T	759	97	97	1	1	0.969517	0.999336	0.984201	J	Translation, ribosomal structure and biogenesis	COG0482	tRNA U34 2-thiouridine synthase MnmA/TrmU, contains the PP-loop ATPase domain (MnmA) (PDB:2HMA) (PUBMED:25825430)	COG0482	tRNA modification	MSDNSQKKVIVGMSGGVDSSVSAYLLQQQGYQVAGLFMKNWEEDDSEEYCSAATDLADAQAVCDKLGIELHTINFAAEYWDNVFEHFLAEYKAGRTPNPDILCNKEIKFKAFLEFAAEDLGADYIATGHYVRRRDVNGMSQLLRGLDDNKDQSYFLYTLSYQQVAKSLFPVGELEKPEVRRIAEEIGLVTAKKKDSTGICFIGERKFRDFLGRYLPAQPGPIMTVDGQTIGQHIGLMYHTLGQRKGLGIGGTKNGSEEPWYVVDKDVENNILIVAQGHEHPRLMSVGLIAQQLHWVDRQPLQAEMRCVVKTRYRQHDIPCTVVPLSEGKIEVRFDSPVAAVTPGQSAVFYQGEICLGGGVIEQRIQE
186340	GC_00001680	SCG	X_griffinae_ID10	2480	97	97	1	1	0.969517	0.999336	0.984201	J	Translation, ribosomal structure and biogenesis	COG0482	tRNA U34 2-thiouridine synthase MnmA/TrmU, contains the PP-loop ATPase domain (MnmA) (PDB:2HMA) (PUBMED:25825430)	COG0482	tRNA modification	MSDNSQKKVIVGMSGGVDSSVSAYLLQQQGYQVAGLFMKNWEEDDSEEYCSAATDLADAQAVCDKLGIELHTINFAAEYWDNVFEHFLAEYKAGRTPNPDILCNKEIKFKAFLEFAAEDLGADYIATGHYVRRRDVNGMSQLLRGLDDNKDQSYFLYTLSHQQVAKSLFPVGELEKPEVRRIAEEIGLVTAKKKDSTGICFIGERKFRDFLGRYLPAQPGPIMTVDGQTIGQHTGLMYHTLGQRKGLGIGGTKEGSEEPWYVVDKDVDNNILIVAQGHEHPRLMSVGLIAQQLHWVDRQSLQAEMRCVVKTRYRQHDIPCTVVPLGEDKIEVRFDSPVAAVTPGQSAVFYQGKVCLGGGVIEQRIQE
186341	GC_00001680	SCG	X_griffiniae_HGB2511	1487	97	97	1	1	0.969517	0.999336	0.984201	J	Translation, ribosomal structure and biogenesis	COG0482	tRNA U34 2-thiouridine synthase MnmA/TrmU, contains the PP-loop ATPase domain (MnmA) (PDB:2HMA) (PUBMED:25825430)	COG0482	tRNA modification	MSDNSQKKVIVGMSGGVDSSVSAYLLQQQGYQVAGLFMKNWEEDDSEEYCSAATDLADAQAVCDKLGIELHTINFAAEYWDNVFEHFLAEYKAGRTPNPDILCNKEIKFKAFLEFAAEDLGADYIATGHYVRRRDVNGMSQLLRGLDDNKDQSYFLYTLSHQQVAKSLFPVGELEKPEVRRIAEEIGLVTAKKKDSTGICFIGERKFRDFLGRYLPAQPGPIMTVDGQTIGQHTGLMYHTLGQRKGLGIGGTKEGSEEPWYVVDKDVDNNILIVAQGHEHPRLMSVGLIAQQLHWVDRQSLQAEMRCVVKTRYRQHDIPCTVVPLGEDKIEVRFDSPVAAVTPGQSAVFYQGEVCLGGGVIEQRIQE
186342	GC_00001680	SCG	X_griffiniae_Kalro	1711	97	97	1	1	0.969517	0.999336	0.984201	J	Translation, ribosomal structure and biogenesis	COG0482	tRNA U34 2-thiouridine synthase MnmA/TrmU, contains the PP-loop ATPase domain (MnmA) (PDB:2HMA) (PUBMED:25825430)	COG0482	tRNA modification	MSDNSQKKVIVGMSGGVDSSVSAYLLQQQGYQVAGLFMKNWEEDDSEEYCSAATDLADAQAVCDKLGIELHTINFAAEYWDNVFEHFLAEYKAGRTPNPDILCNKEIKFKAFLEFAAEDLGADYIATGHYVRRRDVNGMSQLLRGLDDNKDQSYFLYTLSHQQVAKSLFPVGELKKPEVRRIAEEIGLVTAKKKDSTGICFIGERKFRDFLGRYLPAQPGPIMTVDGQTIGQHTGLMYHTLGQRKGLGIGGTKDGSEEPWYVVDKDVDNNILIVAQGHEHPRLMSVGLIAQQLHWVDRQSLQAEMRCVVKTRYRQHDIPCTVVPLGEDKIEVRFDSPVAAVTPGQSAVFYQGEVCLGGGVIEQRIQE
186343	GC_00001680	SCG	X_griffiniae_VH1	2140	97	97	1	1	0.969517	0.999336	0.984201	J	Translation, ribosomal structure and biogenesis	COG0482	tRNA U34 2-thiouridine synthase MnmA/TrmU, contains the PP-loop ATPase domain (MnmA) (PDB:2HMA) (PUBMED:25825430)	COG0482	tRNA modification	MSDNSQKKVIVGMSGGVDSSVSAYLLQQQGYQVAGLFMKNWEEDDSEEYCSAATDLADAQAVCDKLGIELHTINFAAEYWDNVFEHFLAEYKAGRTPNPDILCNKEIKFKAFLEFAAEDLGADYIATGHYVRRRDVNGMSQLLRGLDDNKDQSYFLYTLSHQQVAKSLFPVGELKKPEVRRIAEEIGLVTAKKKDSTGICFIGERKFRDFLGRYLPAQPGPIMTVDGQTIGQHTGLMYHTLGQRKGLGIGGTKDGSEEPWYVVDKDVDNNILIVAQGHEHPRLMSVGLIAQQLHWVDRQSLQAEMRCVVKTRYRQHDIPCTVVPLGEDKIEVRFDSPVAAVTPGQSAVFYQGEVCLGGGVIEQRIQE
186344	GC_00001680	SCG	X_griffiniae_XN45	347	97	97	1	1	0.969517	0.999336	0.984201	J	Translation, ribosomal structure and biogenesis	COG0482	tRNA U34 2-thiouridine synthase MnmA/TrmU, contains the PP-loop ATPase domain (MnmA) (PDB:2HMA) (PUBMED:25825430)	COG0482	tRNA modification	MSDNSQKKVIVGMSGGVDSSVSAYLLQQQGYQVAGLFMKNWEEDDSEEYCSAATDLADAQAVCDKLGIELHTINFAAEYWDNVFEHFLAEYKAGRTPNPDILCNKEIKFKAFLEFAAEDLGADYIATGHYVRRRDVNGMSQLLRGLDDNKDQSYFLYTLSHQQVAKSLFPVGELKKPEVRRIAEEIGLVTAKKKDSTGICFIGERKFRDFLGRYLPAQPGPIMTVDGQTIGQHTGLMYHTLGQRKGLGIGGTKDGSEEPWYVVDKDVDNNILIVAQGHEHPRLMSVGLIAQQLHWVDRQSLQAEMRCVVKTRYRQHDIPCTVVPLGEDKIEVRFDSPVAAVTPGQSAVFYQGEVCLGGGVIEQRIQE
186345	GC_00001680	SCG	X_griffiniae_xg97	193	97	97	1	1	0.969517	0.999336	0.984201	J	Translation, ribosomal structure and biogenesis	COG0482	tRNA U34 2-thiouridine synthase MnmA/TrmU, contains the PP-loop ATPase domain (MnmA) (PDB:2HMA) (PUBMED:25825430)	COG0482	tRNA modification	MSDNSQKKVIVGMSGGVDSSVSAYLLQQQGYQVAGLFMKNWEEDDSEEYCSAATDLADAQAVCDKLGIELHTINFAAEYWDNVFEHFLAEYKAGRTPNPDILCNKEIKFKAFLEFAAEDLGADYIATGHYVRRRDVNGMSQLLRGLDDNKDQSYFLYTLSHQQVAKSLFPVGELKKPEVRRIAEEIGLVTAKKKDSTGICFIGERKFRDFLGRYLPAQPGPIMTVDGQTIGQHTGLMYHTLGQRKGLGIGGTKDGSEEPWYVVDKDVDNNILIVAQGHEHPRLMSVGLIAQQLHWVDRQSLQAEMRCVVKTRYRQHDIPCTVVPLGEDKIEVRFDSPVAAVTPGQSAVFYQGEVCLGGGVIEQRIQE
186346	GC_00001680	SCG	X_hominickii_ANU	1535	97	97	1	1	0.969517	0.999336	0.984201	J	Translation, ribosomal structure and biogenesis	COG0482	tRNA U34 2-thiouridine synthase MnmA/TrmU, contains the PP-loop ATPase domain (MnmA) (PDB:2HMA) (PUBMED:25825430)	COG0482	tRNA modification	MSDNSQKKVIVGMSGGVDSSVSAYLLQQQGYQVAGLFMKNWEEDDGEEYCSAAADLADAQAVCDKLGIELYTINFAAEYWDNVFEHFLAEYKAGRTPNPDILCNKEIKFKAFLEFAAEDLGADYIATGHYVRRRDVDGTSQLLRGLDGNKDQSYFLYTLSHQQVAKSLFPVGELEKPEVRRIAEEIGLATAKKKDSTGICFIGERKFRDFLGRYLPAQPGPIVTVDGQTIGQHTGLMYHTLGQRKGLGIGGTKEGSEDPWYVVDKDVEHNTLIVAQGPEHPRLMSVGLIAQQLHWVDRQALKTEIRCVVKTRYRQHDIPCTVVPLSEDKIEVRFDSPVAAVTPGQSAVFYQGEVCLGGGVIEQRIQE
186347	GC_00001680	SCG	X_hominickii_T	3749	97	97	1	1	0.969517	0.999336	0.984201	J	Translation, ribosomal structure and biogenesis	COG0482	tRNA U34 2-thiouridine synthase MnmA/TrmU, contains the PP-loop ATPase domain (MnmA) (PDB:2HMA) (PUBMED:25825430)	COG0482	tRNA modification	MSDNSQKKVIVGMSGGVDSSVSAYLLQQQGYQVAGLFMKNWEEDDGEEYCSAAADLADAQAVCDKLGIELYTINFAAEYWDNVFEHFLAEYKAGRTPNPDILCNKEIKFKAFLEFAAEDLGADYIATGHYVRRRDVDGTSQLLRGLDGNKDQSYFLYTLSHQQVAKSLFPVGELEKPEVRRIAEEIGLATAKKKDSTGICFIGERKFRDFLGRYLPAQPGPIVTVDGQTIGQHTGLMYHTLGQRKGLGIGGTKEGSEDPWYVVDKDVEHNTLIVAQGPEHPRLMSVGLIAQQLHWVDRQALKTEIRCVVKTRYRQHDIPCTVVPLSEDKIEVRFDSPVAAVTPGQSAVFYQGEVCLGGGVIEQRIQE
186348	GC_00001680	SCG	X_innexi_HGB1681	726	97	97	1	1	0.969517	0.999336	0.984201	J	Translation, ribosomal structure and biogenesis	COG0482	tRNA U34 2-thiouridine synthase MnmA/TrmU, contains the PP-loop ATPase domain (MnmA) (PDB:2HMA) (PUBMED:25825430)	COG0482	tRNA modification	MSDNSQKKVIVGMSGGVDSSVSAYLLQQQGYQVAGLFMKNWEEDDDEEYCSAADDLKDAQEVCDKLGIELYTINFAAEYWDNVFELFLAEYKAGRTPNPDILCNKEIKFKAFLEFAAEDLGADYIATGHYVRRRDVDGVSQLLRGLDGNKDQSYFLYTLSHQQVAKSLFPVGELEKSEVRRIAEEIGLVTAKKKDSTGICFIGERKFRDFLGRYLPAQPGPIVTVDGQTIGQHSGLMYHTLGQRKGLGIGGTKSGNEDPWYVVDKDVANNTLVVAQGHEHPRLMSVGLIAQQLHWVDRQSLKTEIRCMVKTRYRQQDIPCTVIPLSEDKIEVRFDSPVAAVTPGQSAVFYQGEICLGGGVIEQRIQE
186349	GC_00001680	SCG	X_innexi_T	2350	97	97	1	1	0.969517	0.999336	0.984201	J	Translation, ribosomal structure and biogenesis	COG0482	tRNA U34 2-thiouridine synthase MnmA/TrmU, contains the PP-loop ATPase domain (MnmA) (PDB:2HMA) (PUBMED:25825430)	COG0482	tRNA modification	MSDNSQKKVIVGMSGGVDSSVSAYLLQQQGYQVAGLFMKNWEEDDDEEYCSAADDLKDAQEVCDKLGIELYTINFAAEYWDNVFELFLAEYKAGRTPNPDILCNKEIKFKAFLEFAAEDLGADYIATGHYVRRRDVDGVSQLLRGLDGNKDQSYFLYTLSHQQVAKSLFPVGELEKSEVRRIAEEIGLVTAKKKDSTGICFIGERKFRDFLGRYLPAQPGPIVTVDGQTIGQHSGLMYHTLGQRKGLGIGGTKSGNEDPWYVVDKDVANNTLVVAQGHEHPRLMSVGLIAQQLHWVDRQSLKTEIRCMVKTRYRQQDIPCTVIPLSEDKIEVRFDSPVAAVTPGQSAVFYQGEICLGGGVIEQRIQE
186350	GC_00001680	SCG	X_ishibashii_T	2855	97	97	1	1	0.969517	0.999336	0.984201	J	Translation, ribosomal structure and biogenesis	COG0482	tRNA U34 2-thiouridine synthase MnmA/TrmU, contains the PP-loop ATPase domain (MnmA) (PDB:2HMA) (PUBMED:25825430)	COG0482	tRNA modification	MSDNSQKKVIVGMSGGVDSSVSAYLLQQQGYQVAGLFMKNWEEDDSEEYCSAATDLADAQAVCDKLGIELHTINFAAEYWDNVFEHFLAEYKAGRTPNPDILCNKEIKFKAFLEFAAEDLGADYIATGHYVRRRDVNGTSQLLRGLDDNKDQSYFLYTLSHQQVAKSLFPVGELEKPEVRRIAEEIGLVTAKKKDSTGICFIGERKFRDFLGRYLPAQPGPIITVDGQTIGQHTGLMYHTLGQRKGLRIGGTKNGSEEPWYVVDKDVENNILIVAQGHEHPRLMSVGLIAQQLHWVDRHSLQAEIRCVVKTRYRQHDIPCTVVPLGEDKIEVRFDSPVAAVTPGQSAVFYQGEICLGGGVIEQRIQE
186351	GC_00001680	SCG	X_japonica_T	3110	97	97	1	1	0.969517	0.999336	0.984201	J	Translation, ribosomal structure and biogenesis	COG0482	tRNA U34 2-thiouridine synthase MnmA/TrmU, contains the PP-loop ATPase domain (MnmA) (PDB:2HMA) (PUBMED:25825430)	COG0482	tRNA modification	MSDNSQKKVIVGMSGGVDSSVSAYLLQQQGYQVAGLFMKNWEEDDSEEYCSAATDLADAQAVCDKLGIELHTINFAAEYWDNVFEHFLAEYKASRTPNPDILCNKEIKFKAFLEFAAEDLGADYIATGHYVRRRDVDGISQLLRGLDSNKDQSYFLYTLSHQQIAKSLFPVGELEKPEVRRIAEEIGLITAKKKDSTGICFIGERKFRDFLGRYLPAQPGPIMTVDGQTIGQHTGLMYHTLGQRKGLGIGGTKNGNEEPWYVVDKDVENNTLIVAQGHEHPRLMSIGLIAQQLHWVDRQPLKAEIRCVVKTRYRQHDIPCTIVPLSEDKIEVRFDNPVAAVTPGQSAVFYQGEICLGGGVIEQRIQE
186352	GC_00001680	SCG	X_khoisanae	733	97	97	1	1	0.969517	0.999336	0.984201	J	Translation, ribosomal structure and biogenesis	COG0482	tRNA U34 2-thiouridine synthase MnmA/TrmU, contains the PP-loop ATPase domain (MnmA) (PDB:2HMA) (PUBMED:25825430)	COG0482	tRNA modification	MSDNSQKKVIVGMSGGVDSSVSAYLLQQQGYQVAGLFMKNWEEDDGEEYCSAAADLADAQAVCDKLGIELHTINFAAEYWDNVFEHFLAEYKAGRTPNPDILCNKEIKFKAFLEFAAEDLGADYIATGHYVRRRDVDGISQLLRGLDGNKDQSYFLYTLSHQQVAKSLFPVGELEKPEVRRIAEELGLVTAKKKDSTGICFIGERKFRDFLGRYLPAQPGPIITVDGQTIGQHSGLMYHTLGQRKGLGVGGTKDGSEEPWYVVDKDVQNNTLIVAQGHEHPRLMSVGLIAQQLHWVDRQPLKTEIRCVVKTRYRQHDIPCTIIPLGEDKIEIRFDSPVAAVTPGQSAVFYQDEVCLGGGVIEQRIQE
186353	GC_00001680	SCG	X_koppenhoeferi_T	831	97	97	1	1	0.969517	0.999336	0.984201	J	Translation, ribosomal structure and biogenesis	COG0482	tRNA U34 2-thiouridine synthase MnmA/TrmU, contains the PP-loop ATPase domain (MnmA) (PDB:2HMA) (PUBMED:25825430)	COG0482	tRNA modification	MSDNSQKKVIVGMSGGVDSSVSAYLLQQQGYQVAGLFMKNWEEDDGEEYCSAAVDLADAQAVCDKLGLELHTINFAAEYWDNVFEHFLAEYKAGRTPNPDILCNKEIKFKAFLEFAAEDLGADYIATGHYVRRQDVKGISQLLRGLDGNKDQSYFLYTLSHQQVAKSLFPIGELEKPEVRRIAKEIGLITAKKKDSTGICFIGERKFRDFLGRYLPAQPGSIVTVDGETIGQHSGLMYHTLGQRKGLGIGGTKDGGEEPWYVVDKNVENNMLIVAQGHEHPRLMSIGLIAQQLHWIDRQPLKTEIRCEVKTRYRQHDIPCTVVPLSEDKIEVRFDSPVAAVTPGQSAVFYQGEICLGGGVIEQRIQE
186354	GC_00001680	SCG	X_kozodoii	197	97	97	1	1	0.969517	0.999336	0.984201	J	Translation, ribosomal structure and biogenesis	COG0482	tRNA U34 2-thiouridine synthase MnmA/TrmU, contains the PP-loop ATPase domain (MnmA) (PDB:2HMA) (PUBMED:25825430)	COG0482	tRNA modification	MSDNSQKKVIVGMSGGVDSSVSAYLLQQQGYQVAGLFMKNWEEDDSEEYCSAATDLADAQAVCDKLGIELHTINFAAEYWDNVFEHFLAEYQAGRTPNPDILCNKEIKFKAFLEFAAEDLGADYIATGHYVRRRDVNGISQLLRGLDDNKDQSYFLYTLSHQQVAKSLFPLGELEKPEVRRIAEEIGLVTAKKKDSTGICFIGERKFRDFLGRYLPAQPGPIITVDGQTIGQHTGLMYHTLGQRKGLGIGGTKNGGEEPWYVVDKDVANNLLIVAQGHEHPRLMSVGLIAQQLHWVDRQPLKTAIRCAVKTRYRQHDIPCTVVPLGEDKIEVRFNSPVAAVTPGQSAVFYQGEVCLGGGVIEQRIQE
186355	GC_00001680	SCG	X_lircayensis_T	861	97	97	1	1	0.969517	0.999336	0.984201	J	Translation, ribosomal structure and biogenesis	COG0482	tRNA U34 2-thiouridine synthase MnmA/TrmU, contains the PP-loop ATPase domain (MnmA) (PDB:2HMA) (PUBMED:25825430)	COG0482	tRNA modification	MSDNSQKKVIVGMSGGVDSSVSAYLLQQQGYQVAGLFMKNWEEDDGQEYCSAAADLADAQAVCDKLGIELYTINFAAEYWDNVFEHFLAEYKAGRTPNPDILCNKEIKFKAFLEFAAEDLGADYIATGHYVRRRDVDGISQLLRGLDGNKDQSYFLYTLSHQQIAKSLFPIGELEKPEVRRIAEEIGLVTAKKKDSTGICFIGERKFRDFLGRYLPAQPGPIVTVDGETIGQHTGLMYHTLGQRKGLGIGGTKDGSEDPWYVVDKDVENNTLIVAQGHEHPCLMSVGLIAQQLHWVERQPLKTEIHCVVKTRYRQHDIPCTVIPLSEDKIEVRFDSPVAAVTPGQSAVFYQGEVCLGGGVIEQRIQE
186356	GC_00001680	SCG	X_mauleonii_T	304	97	97	1	1	0.969517	0.999336	0.984201	J	Translation, ribosomal structure and biogenesis	COG0482	tRNA U34 2-thiouridine synthase MnmA/TrmU, contains the PP-loop ATPase domain (MnmA) (PDB:2HMA) (PUBMED:25825430)	COG0482	tRNA modification	MSDNSQKKVIVGMSGGVDSSVSAYLLQQQGYQVAGLFMKNWEEDDGEEYCSAATDLADAQAVCDKLGIELHTINFAAEYWDNVFEHFLAEYKAGRTPNPDILCNKEIKFKAFLEFAAEDLEADYIATGHYVRRRDVDGMSQLLRGLDGNKDQSYFLYTLSHQQVAKSLFPVGELEKPEVRRIAEEIGLITAKKKDSTGICFIGERKFRDFLGRYLPAQPGPIVTVDGETIGQHTGLMYHTLGQRKGLGIGGTKNGSEEPWYVVDKEVENNALIVAQGHEHPRLMSVGLIAQQLHWVDRQPLKTEIRCVVKTRYRQQDIPCTIVPLSEDKIEVRFDSPVAAVTPGQSAVFYQDEICLGGGVIEQRIQE
186357	GC_00001680	SCG	X_miraniensis	883	97	97	1	1	0.969517	0.999336	0.984201	J	Translation, ribosomal structure and biogenesis	COG0482	tRNA U34 2-thiouridine synthase MnmA/TrmU, contains the PP-loop ATPase domain (MnmA) (PDB:2HMA) (PUBMED:25825430)	COG0482	tRNA modification	MSDNSQKKVIVGMSGGVDSSVSAYLLQQQGYQVAGLFMKNWEEDDGEEYCSAAADLADAQAVCDKLGIELHTINFAAEYWDNVFEHFLAEYKAGRTPNPDILCNKEIKFKAFLEFAAEDLGADYIATGHYVRRRDVDGISQLLRGLDGNKDQSYFLYTLSHQQVAKSLFPVGELEKPEVRRIAEELGLITAKKKDSTGICFIGERKFRDFLGRYLPAQPGPIMTVDGQTIGQHSGLMYHTLGQRKGLGIGGTKDGSEEPWYVVDKDVENNTLVVAQGHEHPRLMSVGLIAQQLHWVDRQPLKTKIRCVVKTRYRQHDIPCTIVPLSEDKIEIRFDSPVAAVTPGQSAVFYQDEICLGGGVIEQRIQE
186358	GC_00001680	SCG	X_nematophila_AN61	2277	97	97	1	1	0.969517	0.999336	0.984201	J	Translation, ribosomal structure and biogenesis	COG0482	tRNA U34 2-thiouridine synthase MnmA/TrmU, contains the PP-loop ATPase domain (MnmA) (PDB:2HMA) (PUBMED:25825430)	COG0482	tRNA modification	MSDNSQKKVIVGMSGGVDSSVSAYLLQQQGYQVAGLFMKNWEEDDGEEYCSAADDLADAQAVCDKLGIELHTINFAAEYWDNVFEHFLAEYKAGRTPNPDILCNKEIKFKAFLEFAAEDLGADYIATGHYVRRRDADGISQLLRGLDGNKDQSYFLYTLSHQQIAKSLFPVGELEKPEVRRIAEEIGLITAKKKDSTGICFIGERKFRDFLGRYLPAQPGPIVTEDGQTIGQHSGLMYHTLGQRKGLGIGGTKDGSEDPWYVVDKELENNTLIVAQGHEHPRLMSVGLIAQQLHWVNRQSLKTEIRCVVKTRYRQHDIPCTVIPLSEDKIEVRFDSPVAAVTPGQSAVFYQDEICLGGGVIEQRIQE
186359	GC_00001680	SCG	X_nematophila_ATCC19061	2278	97	97	1	1	0.969517	0.999336	0.984201	J	Translation, ribosomal structure and biogenesis	COG0482	tRNA U34 2-thiouridine synthase MnmA/TrmU, contains the PP-loop ATPase domain (MnmA) (PDB:2HMA) (PUBMED:25825430)	COG0482	tRNA modification	MSDNSQKKVIVGMSGGVDSSVSAYLLQQQGYQVAGLFMKNWEEDDGEEYCSAADDLADAQAVCDKLGIELHTINFAAEYWDNVFEHFLAEYKAGRTPNPDILCNKEIKFKAFLEFAAEDLGADYIATGHYVRRRDADGISQLLRGLDGNKDQSYFLYTLSHQQIAKSLFPVGELEKPEVRRIAEEIGLITAKKKDSTGICFIGERKFRDFLGRYLPAQPGPIVTEDGQTIGQHSGLMYHTLGQRKGLGIGGTKDGSEDPWYVVDKELENNTLIVAQGHEHPRLMSVGLIAQQLHWVNRQSLKTEIRCVVKTRYRQHDIPCTVIPLSEDKIEVRFDSPVAAVTPGQSAVFYQDEICLGGGVIEQRIQE
186360	GC_00001680	SCG	X_nematophila_Anatoliense	1428	97	97	1	1	0.969517	0.999336	0.984201	J	Translation, ribosomal structure and biogenesis	COG0482	tRNA U34 2-thiouridine synthase MnmA/TrmU, contains the PP-loop ATPase domain (MnmA) (PDB:2HMA) (PUBMED:25825430)	COG0482	tRNA modification	MSDNSQKKVIVGMSGGVDSSVSAYILQQQGYQVAGLFMKNWEEDDGEEYCSAADDLADAQAVCDKLGIELHTINFAAEYWDNVFEHFLAEYKAGRTPNPDILCNKEIKFKAFLEFAAEDLGADYIATGHYVRHRDADGISQLLRGLDGNKDQSYFLYTLSHQQIAKSLFPVGELEKPEVRRIAEEIGLITAKKKDSTGICFIGERKFRDFLGRYLPAQPGPIVTEDGQTIGQHSGLMYHTLGQRKGLGIGGTKDGSEDPWYVVDKELENNTLIVAQGHQHPRLMSVGLIAQQLHWVNRQSLKTEIRCVVKTRYRQHDIPCTVIPLSEDKIEVRFDSPVAAVTPGQSAVFYQDEICLGGGVIEQRIQE
186361	GC_00001680	SCG	X_nematophila_C2_3	1139	97	97	1	1	0.969517	0.999336	0.984201	J	Translation, ribosomal structure and biogenesis	COG0482	tRNA U34 2-thiouridine synthase MnmA/TrmU, contains the PP-loop ATPase domain (MnmA) (PDB:2HMA) (PUBMED:25825430)	COG0482	tRNA modification	------------MSGGVDSSVSAYLLQQQGYQVAGLFMKNWEEDDGEEYCSAADDLADAQAVCDKLGIELHTINFAAEYWDNVFEHFLAEYKAGRTPNPDILCNKEIKFKAFLEFAAEDLGADYIATGHYVRRRDADGISQLLRGLDGNKDQSYFLYTLSHQQIAKSLFPVGELEKPEVRRIAEEIGLITAKKKDSTGICFIGERKFRDFLGRYLPAQPGPIVTEDGQTIGQHSGLMYHTLGQRKGLGIGGTKDGSEDPWYVVDKELENNTLIVAQGHEHPRLMSVGLIAQQLHWVNRQSLKTEIRCVVKTRYRQHDIPCTVIPLSEDKIEVRFDSPVAAVTPGQSAVFYQDEICLGGGVIEQRIQE
186362	GC_00001680	SCG	X_nematophila_F1	1504	97	97	1	1	0.969517	0.999336	0.984201	J	Translation, ribosomal structure and biogenesis	COG0482	tRNA U34 2-thiouridine synthase MnmA/TrmU, contains the PP-loop ATPase domain (MnmA) (PDB:2HMA) (PUBMED:25825430)	COG0482	tRNA modification	MSDNSQKKVIVGMSGGVDSSVSAYLLQQQGYQVAGLFMKNWEEDDGEEYCSAADDLADAQAVCDKLGIELHTINFAAEYWDNVFEHFLAEYKAGRTPNPDILCNKEIKFKAFLEFAAEDLGADYIATGHYVRRRDADGISQLLRGLDGNKDQSYFLYTLSHQQIAKSLFPVGELEKPEVRRIAEEIGLITAKKKDSTGICFIGERKFRDFLGRYLPAQPGPIVTEDGQTIGQHSGLMYHTLGQRKGLGIGGTKDGSEDPWYVVDKELENNTLIVAQGHEHPRLMSVGLIAQQLHWVNRQSLKTEIRCVVKTRYRQHDIPCTVIPLSEDKIEVRFDSPVAAVTPGQSAVFYQDEICLGGGVIEQRIQE
186363	GC_00001680	SCG	X_nematophila_SII	1013	97	97	1	1	0.969517	0.999336	0.984201	J	Translation, ribosomal structure and biogenesis	COG0482	tRNA U34 2-thiouridine synthase MnmA/TrmU, contains the PP-loop ATPase domain (MnmA) (PDB:2HMA) (PUBMED:25825430)	COG0482	tRNA modification	MSDNSQKKVIVGMSGGVDSSVSAYLLQQQGYQVAGLFMKNWEEDDGEEYCSAADDLADAQAVCDKLGIELHTINFAAEYWDNVFEHFLAEYKAGRTPNPDILCNKEIKFKAFLEFAAEDLGADYIATGHYVRRRDADGISQLLRGLDGNKDQSYFLYTLSHQQIAKSLFPVGELEKPEVRRIAEEIGLITAKKKDSTGICFIGERKFRDFLGRYLPAQPGPIVTEDGQTIGQHSGLMYHTLGQRKGLGIGGTKDGSEDPWYVVDKELENNTLIVAQGHEHPRLMSVGLIAQQLHWVNRQSLKTEIRCVVKTRYRQHDIPCTVIPLSEDKIEVRFDSPVAAVTPGQSAVFYQDEICLGGGVIEQRIQE
186364	GC_00001680	SCG	X_nematophila_Websteri	716	97	97	1	1	0.969517	0.999336	0.984201	J	Translation, ribosomal structure and biogenesis	COG0482	tRNA U34 2-thiouridine synthase MnmA/TrmU, contains the PP-loop ATPase domain (MnmA) (PDB:2HMA) (PUBMED:25825430)	COG0482	tRNA modification	MSDNSQKKVIVGMSGGVDSSVSAYLLQQQGYQVAGLFMKNWEEDDGEEYCSAADDLADAQAVCDKLGIELHTINFAAEYWDNVFEHFLAEYKAGRTPNPDILCNKEIKFKAFLEFAAEDLGADYIATGHYVRRRDADGISQLLRGLDGNKDQSYFLYTLSHQQIAKSLFPVGELEKPEVRRIAEEIGLITAKKKDSTGICFIGERKFRDFLGRYLPAQPGPIVTEDGQTIGQHSGLMYHTLGQRKGLGIGGTKDGSEDPWYVVDKELENNTLIVAQGHEHPRLMSVGLIAQQLHWVNRQSLKTEIRCVVKTRYRQHDIPCTVIPLSEDKIEVRFDSPVAAVTPGQSAVFYQDEICLGGGVIEQRIQE
186365	GC_00001680	SCG	X_poinarii_G6	1234	97	97	1	1	0.969517	0.999336	0.984201	J	Translation, ribosomal structure and biogenesis	COG0482	tRNA U34 2-thiouridine synthase MnmA/TrmU, contains the PP-loop ATPase domain (MnmA) (PDB:2HMA) (PUBMED:25825430)	COG0482	tRNA modification	MSDNSQKKVIVGMSGGVDSSVSAYLLQQQGYQVAGLFMKNWEEDDSEEYCSAATDLADAQAVCDKLGIELHTINFAAEYWDNVFEHFLAEYKAGRTPNPDILCNKEIKFKAFLEFAAEDLGADYIATGHYVRRQDVDGISQLLRGLDGNKDQSYFLYTLSHQQVAKSLFPIGELEKPEVRRIAEEIGLVTAKKKDSTGICFIGERKFRDFLGRYLPAQPGPIMTVDGQTIGQHTGLMYHTLGQRKGLGIGGTKNGNEEPWYVVEKNVENNILIVAQGHEHPRLMSIGLVAQQLHWVDRQPLKTAMRCVVKTRYRQHDIPCTVVPLGEDKIEVRFDSPVAAVTPGQSAVFYQGEVCLGGGVIEQRIQE
186366	GC_00001680	SCG	X_poinarii_SK	1392	97	97	1	1	0.969517	0.999336	0.984201	J	Translation, ribosomal structure and biogenesis	COG0482	tRNA U34 2-thiouridine synthase MnmA/TrmU, contains the PP-loop ATPase domain (MnmA) (PDB:2HMA) (PUBMED:25825430)	COG0482	tRNA modification	MSDNSQKKVIVGMSGGVDSSVSAYLLQQQGYQVAGLFMKNWEEDDSEEYCSAATDLADAQAVCDKLGIELHTINFAAEYWDNVFEHFLAEYKAGRTPNPDILCNKEIKFKAFLEFAAEDLGADYIATGHYVRRRDVDGISQLLRGLDGNKDQSYFLYTLSHQQIAKSLFPIGELEKPEVRRIAEEIGLVTAKKKDSTGICFIGERKFRDFLGRYLPAQPGPIMTVDGQTIGQHTGLMYHTLGQRKGLGIGGTKNGNEEPWYVVEKDVENNILIVAQGHEHPRLMSTGLVAQQLHWVDRQPLKTAMRCVVKTRYRQHDIPCTVVPLGEDKIEVRFDSPVAAVTPGQSAVFYQDELCLGGGVIEQRIQE
186367	GC_00001680	SCG	X_stockiae_T	435	97	97	1	1	0.969517	0.999336	0.984201	J	Translation, ribosomal structure and biogenesis	COG0482	tRNA U34 2-thiouridine synthase MnmA/TrmU, contains the PP-loop ATPase domain (MnmA) (PDB:2HMA) (PUBMED:25825430)	COG0482	tRNA modification	MSDNSQKKVIVGMSGGVDSSVSAYLLQQQGYQVAGLFMKNWEEDDDEEYCSAADDLKDAQAVCDKLGIELYTINFAAEYWDNVFELFLAEYKAGRTPNPDILCNKEIKFKAFLEFAAEDLGADYIATGHYVRRRDVDGVSQLLRGLDGNKDQSYFLYTLSHEQVAKSLFPVGELEKPEVRRIAEEIGLVTAKKKDSTGICFIGERKFRDFLGRYLPAQPGPIVTVDGQTIGQHTGLMYHTLGQRKGLGIGGTKSGNEEPWYVVDKDVANNILVVAQGHEHPRLMSVGLIAQQLHWVDRQSLETEIRCVVKTRYRQQDIPCTVIPLSEDKIEVRFDSPVAAVTPGQSAVFYQGEICLGGGVIEQRIQE
186368	GC_00001680	SCG	X_szentirmaii_T	2817	97	97	1	1	0.969517	0.999336	0.984201	J	Translation, ribosomal structure and biogenesis	COG0482	tRNA U34 2-thiouridine synthase MnmA/TrmU, contains the PP-loop ATPase domain (MnmA) (PDB:2HMA) (PUBMED:25825430)	COG0482	tRNA modification	MSDNSQKKVIVGMSGGVDSSVSAYLLLQQGYQVAGLFMKNWEEDDGEEYCSAAADLADAQAVCDKLGIELHTINFAAEYWDNVFEHFLDEYKAGRTPNPDILCNKEIKFKAFLEFAAEDLGADYIATGHYVRRRDVDGVSQLLRGLDGNKDQSYFLYTLGHQQVAKSLFPVGELEKPEVRRIAEEIGLVTAKKKDSTGICFIGERKFRDFLGRYLPAQPGPIVTVDGETIGQHTGLMYHTLGQRKGLGIGGTKDGSEEPWYVVDKDVENNTLIVAQGHGHPRLMSVGLIAQQLHWVDRKPLDAEIRCVVKTRYRQHDIPCTVTPLGENKIEVRFDYPVAAVTPGQSAVFYQGEICLGGGVIEQRIQE
186369	GC_00001680	SCG	X_szentirmaii_US123	1136	97	97	1	1	0.969517	0.999336	0.984201	J	Translation, ribosomal structure and biogenesis	COG0482	tRNA U34 2-thiouridine synthase MnmA/TrmU, contains the PP-loop ATPase domain (MnmA) (PDB:2HMA) (PUBMED:25825430)	COG0482	tRNA modification	MSDNSQKKVIVGMSGGVDSSVSAYLLLQQGYQVAGLFMKNWEEDDGEEYCSAAADLADAQAVCDKLGIELHTINFAAEYWDNVFEHFLDEYKAGRTPNPDILCNKEIKFKAFLEFAAEDLGADYIATGHYVRRRDVDGVSQLLRGLDGNKDQSYFLYTLGHQQVAKSLFPVGELEKPAVRRIAEEIGLVTAKKKDSTGICFIGERKFRDFLGRYLPAQPGPIVTVDDETIGQHTGLMYHTLGQRKGLGIGGTKDGSEEPWYVVDKDVENNTLIVAQGHEHPRLMSVGLIAQQLHWVDRKPLDAEIRCVVKTRYRQHDIPCTVTPLGENKIEVRFDYPVAAVTPGQSAVFYQGEICLGGGVIEQRIQE
186370	GC_00001680	SCG	X_thuongxuanensis_T	528	97	97	1	1	0.969517	0.999336	0.984201	J	Translation, ribosomal structure and biogenesis	COG0482	tRNA U34 2-thiouridine synthase MnmA/TrmU, contains the PP-loop ATPase domain (MnmA) (PDB:2HMA) (PUBMED:25825430)	COG0482	tRNA modification	MSDNSQKKVIVGMSGGVDSSVSAYLLQQQGYQVAGLFMKNWEEDDSEEYCSAATDLADAQAVCDKLGIELHTINFAAEYWDNVFEHFLAEYKAGRTPNPDILCNKEIKFKAFLEFAAEDLGADYIATGHYVRRRDVNGTSQLLRGLDDNKDQSYFLYTLSHQQIAKSLFPVGELEKPEVRRIAEEIGLVTAKKKDSTGICFIGERKFRDFLGRYLPAQPGPIMTVDGQTIGQHTGLMYHTLGQRKGLGIGGTKNGNEEPWYVVDKDVENNILIVAQGHEHPRLMSVGLIAQQLHWVNRQSLQTEMRCVVKARYRQHDIPCTVVPLGEDKIEVRFDSPVAAVTPGQSAVFYQGEVCLGGGVIEQRIQE
186371	GC_00001680	SCG	X_vietmanensis_T	2062	97	97	1	1	0.969517	0.999336	0.984201	J	Translation, ribosomal structure and biogenesis	COG0482	tRNA U34 2-thiouridine synthase MnmA/TrmU, contains the PP-loop ATPase domain (MnmA) (PDB:2HMA) (PUBMED:25825430)	COG0482	tRNA modification	MSDNSQKKVIVGMSGGVDSSVSAYLLQQQGYQVAGLFMKNWEEDDDKEYCSAAADLADAQAVCDKLGIELHTINFATEYWDNVFEHFLAEYKAGRTPNPDILCNKEIKFKAFLEFAAEDLGADYIATGHYVRRRDVDGTSQLLRGLDSNKDQSYFLYTLSHQQIAKSLFPVGELEKPEVRRIAEEIGLVTAKKKDSTGICFIGERKFRDFLGRYLPAQPGPVITVDGQTIGQHTGLMYHTLGQRKGLGIGGTKDGNEEPWYVVDKDVENNILIVAQGYEHPRLMSVGLIAQQLHWVDRQPLKAETRCVVKTRYRQHDIPCTVVPLSEDKIEVRFDSPVAAVTPGQSAVFYQGEVCLGGGVIEQRIQE
186372	GC_00001680	SCG	Xenorhabdus_sp_BG5	466	97	97	1	1	0.969517	0.999336	0.984201	J	Translation, ribosomal structure and biogenesis	COG0482	tRNA U34 2-thiouridine synthase MnmA/TrmU, contains the PP-loop ATPase domain (MnmA) (PDB:2HMA) (PUBMED:25825430)	COG0482	tRNA modification	MSDNSQKKVIVGMSGGVDSSVSAYLLQQQGYQVAGLFMKNWEEDDSEEYCSAATDLADAQAVCDKLGIELHTINFAAEYWDNVFEHFLAEYKAGRTPNPDILCNKEIKFKAFLEFAAEDLGADYIATGHYVRRRDVNGISQLLRGLDDNKDQSYFLYTLSHQQVAKSLFPVGELEKPEVRRIAEEIGLITAKKKDSTGICFIGERKFRDFLGRYLPAQPGPIMTVDGQIIGQHTGLMYHTLGQRKGLGIGGTKEGGEEPWYVVDKDVDNNILIVAQGHEHPRLMSAGLIAQQLHWVDRQPLQAEMRCVVKTRYRQHDIPCTVVPLGEDKIEVRFDSPVAAVTPGQSAVFYQGEVCLGGGVIEQRIQE
186373	GC_00001680	SCG	Xenorhabdus_sp_BMMCB	1274	97	97	1	1	0.969517	0.999336	0.984201	J	Translation, ribosomal structure and biogenesis	COG0482	tRNA U34 2-thiouridine synthase MnmA/TrmU, contains the PP-loop ATPase domain (MnmA) (PDB:2HMA) (PUBMED:25825430)	COG0482	tRNA modification	MSDNSQKKVIVGMSGGVDSSVSAYLLQQQGYQVAGLFMKNWEEDDSEEYCSAATDLADAQAVCDKLGIELHTINFAAEYWDNVFEHFLAEYQAGRTPNPDILCNKEIKFKAFLEFAAEDLGADYIATGHYVRRRDVNGMSQLLRGLDDNKDQSYFLYTLSHQQVAKSLFPVGELEKPEVRRIAEEIGLVTAKKKDSTGICFIGERKFRDFLGRYLPAQPGPIMTVDGQTIGQHTGLMYHTLGQRKGLGIGGTKNGSEEPWYVVDKDVENNILIVAQGHEHPRLMSLGLIARQLDWVDRRPLQAEIRCVVKTRYRQHDIPCTVVPLGEDNIEVRFDSPVAAITPGQSAVFYQGEVCLGGGVIEQRIQE
186374	GC_00001680	SCG	Xenorhabdus_sp_TH1	1192	97	97	1	1	0.969517	0.999336	0.984201	J	Translation, ribosomal structure and biogenesis	COG0482	tRNA U34 2-thiouridine synthase MnmA/TrmU, contains the PP-loop ATPase domain (MnmA) (PDB:2HMA) (PUBMED:25825430)	COG0482	tRNA modification	MSDNSQKKVIVGMSGGVDSSVSAYLLQQQGYQVAGLFMKNWEEDDSEEYCSAATDLADAQAVCDKLGIELHTINFAAEYWDNVFEHFLAEYKAGRTPNPDILCNKEIKFKAFLEFAAEDLGADYIATGHYVRRRDVNGISQLLRGLDDNKDQSYFLYTLSHQQVAKSLFPVGELEKPEVRRIAEEIGLVTAKKKDSTGICFIGERKFRDFLGRYLPAQPGPIMTVDGQTIGQHTGLMYHTLGQRKGLGIGGTKEGSEEPWYVVDKDVDNNILIVAQGHEHPRLMSVGLIAQQLHWVDRQSLQAEMRCVVKTRYRQHDIPCTVVPLGEDKIEVRFDSPVAAVTPGQSAVFYQGEVCLGGGVIEQRIQE
210907	GC_00001934		X_bovienii_MC202	3751	96	96	1	0	0.973813	0.999639	0.986557	J	Translation, ribosomal structure and biogenesis	COG0445	tRNA U34 5-carboxymethylaminomethyl modifying enzyme MnmG/GidA (MnmG) (PDB:2ZXH)	COG0445	tRNA modification	MFYPEHFDVIIIGGGHAGTEAAMAAARMGRQTLLLTHNIDTLGQMSCNPAIGGIGKGHLVKEIDALGGLMAQATDQAGIQFRTLNASKGPAVRATRAQADRVLYRQAVRTALENQSNLMIFQQSVEDLIVENNTITGVVTRMGLKFKAKSVVLTVGTFLDGKIHIGLENYSGGRAGDPPAIALSHRLRELPLRVARLKTGTPPRIDARTIDFSQLEQQLGDNPIPVFSFMGNVDQHPRQIPCYITHTNEKTHEVIRNNLDRSPMYAGIIEGIGPRYCPSIEDKVMRFADRNAHQIFLEPEGLTSNEIYPNGISTSLPFDVQMQIVHSMKGMENARIVRPGYAIEYDFFDPRDLKQTLESKFINGLFFAGQINGTTGYEEAAAQGLLAGLNAARYAADENGWFPRRDQAYIGVLVDDLCTLGTKEPYRMFTSRAEYRLMLREDNADLRLTEKGRELGLVDDQRWEHYCRKVEMIEQERQRLRNIWVHPHSDSLDEINQMLKAPLSKEANGEDLLRRPEMNYELLTSLPRFTPGLTEPQAADQVEIQVKYEGYIARQQEEIEKQLRNENAALPLDLDYKQVNGLSNEVIAKLNDHKPSSIGQASRISGITPAAISILLVWLKKQGLLRRSA
210884	GC_00001934		X_beddingi_T	2657	96	96	1	0	0.973813	0.999639	0.986557	J	Translation, ribosomal structure and biogenesis	COG0445	tRNA U34 5-carboxymethylaminomethyl modifying enzyme MnmG/GidA (MnmG) (PDB:2ZXH)	COG0445	tRNA modification	MFYPEHFDVIIIGGGHAGTEAAMAAARMGRQTLLLTHNIDTLGQMSCNPAIGGIGKGHLVKEIDALGGLMAKATDQAGIQFRTLNASKGPAVRATRAQADRVLYRQAVRTALENQPNLMIFQQPVEDLIVENDTVTGVVTRMGLKFKAKSVVLTVGTFLDGKIHIGLENYSGGRAGDPPAISLSHRLRELPLRVARLKTGTPPRIDARSIDFSQLEQQLGDDPTPVFSFMGNVDQHPRQIPCYITHTNEKTHEVIRNNLDRSPMYAGIIEGIGPRYCPSIEDKVMRFADRNAHQIFLEPEGLTSNEIYPNGISTSLPFDVQMQIVHSMKGMENARIIRPGYAIEYDFFDPRDLKQTLESKFIHGLFFAGQINGTTGYEEAAAQGLLAGLNAARYAAGEEGWFPRRDQAYLGVLVDDLCTLGTKEPYRMFTSRAEYRLMLREDNADLRLTEQGRKLGLIDDFRWEHYCRKVEMIEQERQRLRNIWVHPHSDSLEDINQMLRAPLSKEANGEDLLRRPEMNYQRLTSLPRFAPAITEPQAADQVEIQVKYEGYIARQQEEIEKQLRNENTTLPVDLDYQQVSGLSNEVIAKLNDHKPSSIGQASRISGITPAAISILLVWLKKQGLLRRSA
210885	GC_00001934		X_bovienii_18M	2923	96	96	1	0	0.973813	0.999639	0.986557	J	Translation, ribosomal structure and biogenesis	COG0445	tRNA U34 5-carboxymethylaminomethyl modifying enzyme MnmG/GidA (MnmG) (PDB:2ZXH)	COG0445	tRNA modification	MFYPEHFDVIIIGGGHAGTEAAMAAARMGRQTLLLTHNIDTLGQMSCNPAIGGIGKGHLVKEIDALGGLMAQATDQAGIQFRTLNASKGPAVRATRAQADRVLYRQAVRTALENQPNLMIFQQSVEDLIVENNTITGVVTRMGLKFKAKSVVLTVGTFLDGKIHIGLENYSGGRAGDPPAIALSHRLRELPLRVARLKTGTPPRIDARTIDFSQLEQQLGDNPIPIFSFMGNVDQHPRQIPCYITHTNEKTHEVIRNNLDRSPMYAGIIEGIGPRYCPSIEDKVMRFADRNAHQIFLEPEGLTSNEIYPNGISTSLPFDVQMQIVHSMKGMENARIVRPGYAIEYDFFDPRDLKPTLESKFINGLFFAGQINGTTGYEEAAAQGLLAGLNAARYAADENGWFPRRDQAYIGVLVDDLCTLGTKEPYRMFTSRAEYRLMLREDNADLRLTEKGRELGLVDDQRWEHYCRKVEMIEQERQRLRNIWVHPHSDSLDEINQMLKAPLSKEANGEDLLRRPEMNYELLTSLPRFTPGLTEPQAADQVEIQVKYEGYIARQQEEIEKQLRNENTALPLDLDYKQVNGLSNEVIAKLNDHKPSSIGQASRISGITPAAISILLVWLKKQGLLRRSA
210886	GC_00001934		X_bovienii_CS03	27	96	96	1	0	0.973813	0.999639	0.986557	J	Translation, ribosomal structure and biogenesis	COG0445	tRNA U34 5-carboxymethylaminomethyl modifying enzyme MnmG/GidA (MnmG) (PDB:2ZXH)	COG0445	tRNA modification	MFYPEHFDVIIIGGGHAGTEAAMAAARMGRQTLLLTHNIDTLGQMSCNPAIGGIGKGHLVKEIDALGGLMAQATDQAGIQFRTLNVSKGPAVRATRAQADRVLYRQAVRTALENQPNLMIFQQSVEDLIVENNTITGVVTRMGLKFKAKSVVLTVGTFLDGKIHIGLENYSGGRAGDPPAIALSHRLRELPLRVARLKTGTPPRIDARTIDFSQLEQQLGDNPIPVFSFMGNVDQHPRQIPCYITHTNEKTHEVIRNNLDRSPMYAGIIEGIGPRYCPSIEDKVMRFADRNAHQIFLEPEGLTSNEIYPNGISTSLPFDVQMQIVHSMKGMEKARIVRPGYAIEYDFFDPRDLKQTLESKFINGLFFAGQINGTTGYEEAAAQGLLAGLNAARYAADENGWFPRRDQAYIGVLVDDLCTLGTKEPYRMFTSRAEYRLMLREDNADLRLTEKGRELGLVDDQRWEHYCRKVEMIEQERQRLRNIWVHPHSDSLDEINQMLKAPLSKEANGEDLLRRPEMNYELLTSLPRFTPGLTEPQAADQVEIQVKYEGYIARQQEEIEKQLRNENAALPLDLDYKQVNGLSNEVIAKLNDHKPSSIGQASRISGITPAAISILLVWLKKQGLLRRSA
210887	GC_00001934		X_bovienii_FL	3074	96	96	1	0	0.973813	0.999639	0.986557	J	Translation, ribosomal structure and biogenesis	COG0445	tRNA U34 5-carboxymethylaminomethyl modifying enzyme MnmG/GidA (MnmG) (PDB:2ZXH)	COG0445	tRNA modification	MFYPEHFDVIIIGGGHAGTEAAIATARMGRQTLLLTHNIDTLGQMSCNPAIGGIGKGHLVKEIDALGGLMAQATDQAGIQFRTLNASKGPAVRATRAQADRVLYRQAVRTALENQPNLMIFQQSVEDLIVENNTITGVVTRMGLKFKAKSVVLTVGTFLDGKIHIGLENYSGGRAGDPPAIALSHRLRELPLRVARLKTGTPPRIDARTIDFSQLEQQLGDNPIPVFSFMGNVDQHPRQIPCYITHTNEKTHEVIRNNLDRSPMYAGIIEGIGPRYCPSIEDKVMRFADRNAHQIFLEPEGLTSNEIYPNGISTSLPFDVQMQIVHSMKGMENARIVRPGYAIEYDFFDPRDLKQTLESKFINGLFFAGQINGTTGYEEAAAQGLLAGLNAARYAADENGWFPRRDQAYIGVLVDDLCTLGTKEPYRMFTSRAEYRLMLREDNADLRLTEKGRELGLVDDQRWEHYCRKVEMIEQERQRLRNIWVHPHSDSLDEINQMLKAPLSKEANGEDLLRRPEMNYELLTSLPRFTPGLTEPQAADQVEIQVKYEGYIARQQEEIEKQLRNENAALPLDLDYKQVNGLSNEVIAKLNDHKPSSIGQASRISGITPAAISILLVWLKKQGLLRRSA
210888	GC_00001934		X_bovienii_Goncek	2438	96	96	1	0	0.973813	0.999639	0.986557	J	Translation, ribosomal structure and biogenesis	COG0445	tRNA U34 5-carboxymethylaminomethyl modifying enzyme MnmG/GidA (MnmG) (PDB:2ZXH)	COG0445	tRNA modification	MFYPEHFDVIIIGGGHAGTEAAIATARMGRQTLLLTHNIDTLGQMSCNPAIGGIGKGHLVKEIDALGGLMAQATDQAGIQFRTLNASKGPAVRATRAQADRVLYRQAVRTALENQPNLMIFQQSVEDLIVENNTITGVVTRMGLKFKAKSVVLTVGTFLDGKIHIGLENYSGGRAGDPPAIALSHRLRELPLRVARLKTGTPPRIDARTIDFSQLEQQLGDNPIPVFSFMGNVDQHPRQIPCYITHTNEKTHEVIRNNLDRSPMYAGIIEGIGPRYCPSIEDKVMRFADRNAHQIFLEPEGLTSNEIYPNGISTSLPFDVQMQIVHSMKGMENARIVRPGYAIEYDFFDPRDLKQTLESKFINGLFFAGQINGTTGYEEAAAQGLLAGLNAARYAADENGWFPRRDQAYIGVLVDDLCTLGTKEPYRMFTSRAEYRLMLREDNADLRLTEKGRELGLVDDQRWEHYCRKVEMIEQERQRLRNIWVHPHSDSLGEINQMLKAPLSKEANGEDLLRRPEMNYELLTSLPRFTPGLTEPQAADQVEIQVKYEGYIARQQEEIEKQLRNENAALPLDLDYKQVNGLSNEVIAKLNDHKPSSIGQASRISGITPAAISILLVWLKKQGLLRRSA
210889	GC_00001934		X_bovienii_Inter	2437	96	96	1	0	0.973813	0.999639	0.986557	J	Translation, ribosomal structure and biogenesis	COG0445	tRNA U34 5-carboxymethylaminomethyl modifying enzyme MnmG/GidA (MnmG) (PDB:2ZXH)	COG0445	tRNA modification	MFYPEHFDVIIIGGGHAGTEAAMAAARMGRQTLLLTHNIDTLGQMSCNPAIGGIGKGHLVKEIDALGGLMAQATDQAGIQFRTLNASKGPAVRATRAQADRVLYRQAVRTALENQSNLMIFQQSVEDLIVENNTITGVVTRMGLKFKAKSVVLTVGTFLDGKIHIGLENYSGGRAGDPPAIALSHRLRELPLRVARLKTGTPPRIDARTIDFSQLEQQLGDNPIPVFSFMGNVDQHPRQIPCYITHTNEKTHEVIRNNLDRSPMYAGIIEGIGPRYCPSIEDKVMRFADRNAHQIFLEPEGLTSNEIYPNGISTSLPFDVQMQIVHSMKGMENARIIRPGYAIEYDFFDPRDLKQTLESKFINGLFFAGQINGTTGYEEAAAQGLLAGLNAARYAADENGWFPRRDQAYIGVLVDDLCTLGTKEPYRMFTSRAEYRLMLREDNADLRLTEKGRELGLVDDQRWEHYCRKVEMIEQERQRLRNIWVHPHSDSLDEINQMLKAPLSKEANGEDLLRRPEMNYELLTSLPRFTPGLTEPQAADQVEIQVKYEGYIARQQEEIEKQLRNENAALPLDLDYKQVNGLSNEVIAKLNDHKPSSIGQASRISGITPAAISILLVWLKKQGLLRRSA
210890	GC_00001934		X_bovienii_Jollieti	1399	96	96	1	0	0.973813	0.999639	0.986557	J	Translation, ribosomal structure and biogenesis	COG0445	tRNA U34 5-carboxymethylaminomethyl modifying enzyme MnmG/GidA (MnmG) (PDB:2ZXH)	COG0445	tRNA modification	MFYPEHFDVIIIGGGHAGTEAAMAAARMGRQTLLLTHNIDTLGQMSCNPAIGGIGKGHLVKEIDALGGLMAQATDQAGIQFRTLNASKGPAVRATRAQADRVLYRQAVRTALENQSNLMIFQQSVEDLIVENNTITGVVTRMGLKFKAKSVVLTVGTFLDGKIHIGLENYSGGRAGDPPAIALSHRLRELPLRVARLKTGTPPRIDARTIDFSQLEQQLGDNPTPVFSFMGNVDQHPRQIPCYITHTNEKTHEVIRNNLDRSPMYAGIIEGIGPRYCPSIEDKVMRFADRNAHQIFLEPEGLTSNEIYPNGISTSLPFDVQMQIVHSMKGMENARIVRPGYAIEYDFFDPRDLKQTLESKFINGLFFAGQINGTTGYEEAAAQGLLAGLNAARYAADENGWFPRRDQAYIGVLVDDLCTLGTKEPYRMFTSRAEYRLMLREDNADLRLTEKGRELGLVDDQRWEHYCRKVEMIEQERQRLRNIWVHPHSDSLDEINQMLKAPLSKEANGEDLLRRPEMNYELLTSLPRFTPGLTEPQAADQVEIQVKYEGYIARQQEEIEKQLRNENAALPLDLDYKQVNGLSNEVIAKLNDHKPSSIGQASRISGITPAAISILLVWLKKQGLLRRSA
210891	GC_00001934		X_bovienii_Kraussei	3195	96	96	1	0	0.973813	0.999639	0.986557	J	Translation, ribosomal structure and biogenesis	COG0445	tRNA U34 5-carboxymethylaminomethyl modifying enzyme MnmG/GidA (MnmG) (PDB:2ZXH)	COG0445	tRNA modification	MFYPEHFDVIIIGGGHAGTEAAMAAARMGRQTLLLTHNIDTLGQMSCNPAIGGIGKGHLVKEIDALGGLMAQATDQAGIQFRTLNASKGPAVRATRAQADRVLYRQAVRTALENQSNLMIFQQSVEDLIVENNTITGVVTRMGLKFKAKSVVLTVGTFLDGKIHIGLENYSGGRAGDPPAIALSHRLRELPLRVARLKTGTPPRIDARTIDFSQLEQQLGDNPIPVFSFMGNVDQHPRQIPCYITHTNEKTHEVIRNNLDRSPMYAGIIEGIGPRYCPSIEDKVMRFADRNAHQIFLEPEGLTSNEIYPNGISTSLPFDVQMQIVHSMKGMENARIVRPGYAIEYDFFDPRDLKQTLESKFINGLFFAGQINGTTGYEEAAAQGLLAGLNAARYAADENGWFPRRDQAYIGVLVDDLCTLGTKEPYRMFTSRAEYRLMLREDNADLRLTEKGRELGLVDDQRWEHYCRKVEMIEQERQRLRNIWVHPHSDSLDEINQMLKAPLSKEANGEDLLRRPEMNYELLTSLPRFTPGLTEPQAADQVEIQVKYEGYIARQQEEIEKQLRNENAALPLDLDYKQVNGLSNEVIAKLNDHKPSSIGQASRISGITPAAISILLVWLKKQGLLRRSA
210892	GC_00001934		X_bovienii_KrausseiBU	3121	96	96	1	0	0.973813	0.999639	0.986557	J	Translation, ribosomal structure and biogenesis	COG0445	tRNA U34 5-carboxymethylaminomethyl modifying enzyme MnmG/GidA (MnmG) (PDB:2ZXH)	COG0445	tRNA modification	MFYPEHFDVIIIGGGHAGTEAAMAAARMGRQTLLLTHNIDTLGQMSCNPAIGGIGKGHLVKEIDALGGLMAQATDQAGIQFRTLNASKGPAVRATRAQADRVLYRQAVRTALENQPNLMIFQQSVEDLIVENNTITGVVTRMGLKFKAKSVVLTVGTFLDGKIHIGLENYSGGRAGDPPTIALSHRLRELPLRVARLKTGTPPRIDARTIDFSQLEQQLGDNPIPVFSFMGNVDQHPRQIPCYITHTNEKTHEVIRNNLDRSPMYAGIIEGIGPRYCPSIEDKVMRFADRNAHQIFLEPEGLTSNEIYPNGISTSLPFDVQMQIVHSMKGMENARIVRPGYAIEYDFFDPRDLKQTLESKFINGLFFAGQINGTTGYEEAAAQGLLAGLNAARYAADENGWFPRRDQAYIGVLVDDLCTLGTKEPYRMFTSRAEYRLMLREDNADLRLTEKGRELGLVDDQRWEHYCRKVEMIEQERQRLRNIWVHPHSDSLGEINQMLKAPLSKEANGEDLLRRPEMNYELLTSLPRFTPGLTEPQAADQVEIQVKYEGYIARQQEEIEKQLRNENAALPLDLDYKQVNGLSNEVIAKLNDHKPSSIGQASRISGITPAAISILLVWLKKQGLLRRSA
210893	GC_00001934		X_bovienii_LD21	1023	96	96	1	0	0.973813	0.999639	0.986557	J	Translation, ribosomal structure and biogenesis	COG0445	tRNA U34 5-carboxymethylaminomethyl modifying enzyme MnmG/GidA (MnmG) (PDB:2ZXH)	COG0445	tRNA modification	MFYPEHFDVIIIGGGHAGTEAAMAAARMGRQTLLLTHNIDTLGQMSCNPAIGGIGKGHLVKEIDALGGLMAQATDQAGIQFRTLNASKGPAVRATRAQADRVLYRQAVRTALENQSNLMIFQQSVEDLIVENNTITGVVTRMGLKFKAKSVVLTVGTFLDGKIHIGLENYSGGRAGDPPAIALSHRLRELPLRVARLKTGTPPRIDARTIDFSQLEQQLGDNPIPVFSFMGNVDQHPRQIPCYITHTNEKTHEVIRNNLDRSPMYAGIIEGIGPRYCPSIEDKVMRFADRNAHQIFLEPEGLTSNEIYPNGISTSLPFDVQMQIVHSMKGMENARIIRPGYAIEYDFFDPRDLKQTLESKFINGLFFAGQINGTTGYEEAAAQGLLAGLNAARYAADENGWFPRRDQAYIGVLVDDLCTLGTKEPYRMFTSRAEYRLMLREDNADLRLTEKGRELGLVDDQRWEHYCRKVEMIEQERQRLRNIWVHPHSDSLDEINQMLKAPLSKEANGEDLLRRPEMNYELLTSLPRFTPGLTEPQAADQVEIQVKYEGYIARQQEEIEKQLRNENAALPLDLDYKQVNGLSNEVIAKLNDHKPSSIGQASRISGITPAAISILLVWLKKQGLLRRSA
210894	GC_00001934		X_bovienii_LD27A	2664	96	96	1	0	0.973813	0.999639	0.986557	J	Translation, ribosomal structure and biogenesis	COG0445	tRNA U34 5-carboxymethylaminomethyl modifying enzyme MnmG/GidA (MnmG) (PDB:2ZXH)	COG0445	tRNA modification	MFYPEHFDVIIIGGGHAGTEAAMAAARMGRQTLLLTHNTDTLGQMSCNPAIGGIGKGHLVKEIDALGGLMAQATDQAGIQFRTLNASKGPAVRATRAQADRVLYRQAVRTALENQSNLMIFQQSVEDLIVENNTITGVVTRMGLKFKAKSVVLTVGTFLDGKIHIGLENYSGGRAGDPPAIALSHRLRELPLRVARLKTGTPPRIDARTIDFSQLEQQLGDNPIPVFSFMGNVDQHPRQIPCYITHTNEKTHEVIRNNLDRSPMYAGIIEGIGPRYCPSIEDKVMRFADRNAHQIFLEPEGLTSNEIYPNGISTSLPFDVQMQIVHSMKGMENARIVRPGYAIEYDFFDPRDLKQTLESKFINGLFFAGQINGTTGYEEAAAQGLLAGLNAARYATDENGWFPRRDQAYIGVLVDDLCTLGTKEPYRMFTSRAEYRLMLREDNADLRLTEKGRELGLVDDQRWEHYCRKVEMIEQERQRLRNIWVHPHSDSLDEINQMLKAPLSKEANGEDLLRRPEMNYELLTSLPRFTPGLTEPQAADQVEIQVKYEGYIARQQEEIEKQLRNENAALPLDLDYKQVNGLSNEVIAKLNDHKPSSIGQASRISGITPAAISILLVWLKKQGLLRRSA
210895	GC_00001934		X_bovienii_LD27B	479	96	96	1	0	0.973813	0.999639	0.986557	J	Translation, ribosomal structure and biogenesis	COG0445	tRNA U34 5-carboxymethylaminomethyl modifying enzyme MnmG/GidA (MnmG) (PDB:2ZXH)	COG0445	tRNA modification	MFYPEHFDVIIIGGGHAGTEAAMAAARMGRQTLLLTHNTDTLGQMSCNPAIGGIGKGHLVKEIDALGGLMAQATDQAGIQFRTLNASKGPAVRATRAQADRVLYRQAVRTALENQSNLMIFQQSVEDLIVENNTITGVVTRMGLKFKAKSVVLTVGTFLDGKIHIGLENYSGGRAGDPPAIALSHRLRELPLRVARLKTGTPPRIDARTIDFSQLEQQLGDNPIPVFSFMGNVDQHPRQIPCYITHTNEKTHEVIRNNLDRSPMYAGIIEGIGPRYCPSIEDKVMRFADRNAHQIFLEPEGLTSNEIYPNGISTSLPFDVQMQIVHSMKGMENARIVRPGYAIEYDFFDPRDLKQTLESKFINGLFFAGQINGTTGYEEAAAQGLLAGLNAARYATDENGWFPRRDQAYIGVLVDDLCTLGTKEPYRMFTSRAEYRLMLREDNADLRLTEKGRELGLVDDQRWEHYCRKVEMIEQERQRLRNIWVHPHSDSLDEINQMLKAPLSKEANGEDLLRRPEMNYELLTSLPRFTPGLTEPQAADQVEIQVKYEGYIARQQEEIEKQLRNENAALPLDLDYKQVNGLSNEVIAKLNDHKPSSIGQASRISGITPAAISILLVWLKKQGLLRRSA
210896	GC_00001934		X_bovienii_LD28	2538	96	96	1	0	0.973813	0.999639	0.986557	J	Translation, ribosomal structure and biogenesis	COG0445	tRNA U34 5-carboxymethylaminomethyl modifying enzyme MnmG/GidA (MnmG) (PDB:2ZXH)	COG0445	tRNA modification	MFYPEHFDVIIIGGGHAGTEAAMAAARMGRQTLLLTHNIDTLGQMSCNPAIGGIGKGHLVKEIDALGGLMAQATDQAGIQFRTLNASKGPAVRATRAQADRVLYRQAVRTALENQSNLMIFQQSVEDLIVENNTITGVVTRMGLKFKAKSVVLTVGTFLDGKIHIGLENYSGGRAGDPPAIALSHRLRELPLRVARLKTGTPPRIDARTIDFSQLEQQLGDNPIPVFSFMGNVDQHPRQIPCYITHTNEKTHEVIRNNLDRSPMYAGIIEGIGPRYCPSIEDKVMRFADRNAHQIFLEPEGLTSNEIYPNGISTSLPFDVQMQIVHSMKGMENARIVRPGYAIEYDFFDPRDLKQTLESKFINGLFFAGQINGTTGYEEAAAQGLLAGLNAARYAADENGWFPRRDQAYIGVLVDDLCTLGTKEPYRMFTSRAEYRLMLREDNADLRLTEKGRELGLVDDQRWEHYCRKVEMIEQERQRLRNIWVHPHSDSLDEINQMLKAPLSKEANGEDLLRRPEMNYELLTSLPRFTPGLTEPQAADQVEIQVKYEGYIARQQEEIEKQLRNENAALPLDLDYKQVNGLSNEVIAKLNDHKPSSIGQASRISGITPAAISILLVWLKKQGLLRRSA
210897	GC_00001934		X_bovienii_LD3	1115	96	96	1	0	0.973813	0.999639	0.986557	J	Translation, ribosomal structure and biogenesis	COG0445	tRNA U34 5-carboxymethylaminomethyl modifying enzyme MnmG/GidA (MnmG) (PDB:2ZXH)	COG0445	tRNA modification	MFYPEHFDVIIIGGGHAGTEAAMAAARMGRQTLLLTHNIDTLGQMSCNPAIGGIGKGHLVKEIDALGGLMAQATDQAGIQFRTLNASKGPAVRATRAQADRVLYRQAVRTALENQSNLMIFQQSVEDLIVENNTITGVVTRMGLKFKAKSVVLTVGTFLDGKIHIGLENYSGGRAGDPPAIALSHRLRELPLRVARLKTGTPPRIDARTIDFSQLEQQLGDNPIPVFSFMGNVDQHPRQIPCYITHTNEKTHEVIRNNLDRSPMYAGIIEGIGPRYCPSIEDKVMRFADRNAHQIFLEPEGLTSNEIYPNGISTSLPFDVQMQIVHSMKGMENARIIRPGYAIEYDFFDPRDLKQTLESKFINGLFFAGQINGTTGYEEAAAQGLLAGLNAARYAADENGWFPRRDQAYIGVLVDDLCTLGTKEPYRMFTSRAEYRLMLREDNADLRLTEKGRELGLVDDQRWEHYCRKVEMIEQERQRLRNIWVHPHSDSLDEINQMLKAPLSKEANGEDLLRRPEMNYELLTSLPRFTPGLTEPQAADQVEIQVKYEGYIARQQEEIEKQLRNENAALPLDLDYKQVNGLSNEVIAKLNDHKPSSIGQASRISGITPAAISILLVWLKKQGLLRRSA
210898	GC_00001934		X_bovienii_LD45	3139	96	96	1	0	0.973813	0.999639	0.986557	J	Translation, ribosomal structure and biogenesis	COG0445	tRNA U34 5-carboxymethylaminomethyl modifying enzyme MnmG/GidA (MnmG) (PDB:2ZXH)	COG0445	tRNA modification	MFYPEHFDVIIIGGGHAGTEAAMAAARMGRQTLLLTHNIDTLGQMSCNPAIGGIGKGHLVKEIDALGGLMAQATDQAGIQFRTLNASKGPAVRATRAQADRVLYRQAVRTALENQSNLMIFQQSVEDLIVENNTITGVVTRMGLKFKAKSVVLTVGTFLDGKIHIGLENYSGGRAGDPPAIALSHRLRELPLRVARLKTGTPPRIDARTIDFSQLEQQLGDNPIPVFSFMGNVDQHPRQIPCYITHTNEKTHEVIRNNLDRSPMYAGIIEGIGPRYCPSIEDKVMRFADRNAHQIFLEPEGLTSNEIYPNGISTSLPFDVQMQIVHSMKGMENARIIRPGYAIEYDFFDPRDLKQTLESKFINGLFFAGQINGTTGYEEAAAQGLLAGLNAARYAADENGWFPRRDQAYIGVLVDDLCTLGTKEPYRMFTSRAEYRLMLREDNADLRLTEKGRELGLVDDQRWEHYCRKVEMIEQERQRLRNIWVHPHSDSLDEINQMLKAPLSKEANGEDLLRRPEMNYELLTSLPRFTPGLTEPQAADQVEIQVKYEGYIARQQEEIEKQLRNENAALPLDLDYKQVNGLSNEVIAKLNDHKPSSIGQASRISGITPAAISILLVWLKKQGLLRRSA
210899	GC_00001934		X_bovienii_LD5	2833	96	96	1	0	0.973813	0.999639	0.986557	J	Translation, ribosomal structure and biogenesis	COG0445	tRNA U34 5-carboxymethylaminomethyl modifying enzyme MnmG/GidA (MnmG) (PDB:2ZXH)	COG0445	tRNA modification	MFYPEHFDVIIIGGGHAGTEAAMAAARMGRQTLLLTHNIDTLGQMSCNPAIGGIGKGHLVKEIDALGGLMAQATDQAGIQFRTLNASKGPAVRATRAQADRVLYRQAVRTALENQSNLMIFQQSVEDLIVENNTITGVVTRMGLKFKAKSVVLTVGTFLDGKIHIGLENYSGGRAGDPPAIALSHRLRELPLRVARLKTGTPPRIDARTIDFSQLEQQLGDNPIPVFSFMGNVDQHPRQIPCYITHTNEKTHEVIRNNLDRSPMYAGIIEGIGPRYCPSIEDKVMRFADRNAHQIFLEPEGLTSNEIYPNGISTSLPFDVQMQIVHSMKGMENARIVRPGYAIEYDFFDPRDLKQTLESKFINGLFFAGQINGTTGYEEAAAQGLLAGLNAARYAADENGWFPRRDQAYIGVLVDDLCTLGTKEPYRMFTSRAEYRLMLREDNADLRLTEKGRELGLVDDQRWEHYCRKVEMIEQERQRLRNIWVHPHSDSLDEINQMLKAPLSKEANGEDLLRRPEMNYELLTSLPRFTPGLTEPQAADQVEIQVKYEGYIARQQEEIEKQLRNENAALPLDLDYKQVNGLSNEVIAKLNDHKPSSIGQASRISGITPAAISILLVWLKKQGLLRRSA
210900	GC_00001934		X_bovienii_LD52	2043	96	96	1	0	0.973813	0.999639	0.986557	J	Translation, ribosomal structure and biogenesis	COG0445	tRNA U34 5-carboxymethylaminomethyl modifying enzyme MnmG/GidA (MnmG) (PDB:2ZXH)	COG0445	tRNA modification	MFYPEHFDVIIIGGGHAGTEAAMAAARMGRQTLLLTHNIDTLGQMSCNPAIGGIGKGHLVKEIDALGGLMAQATDQAGIQFRTLNASKGPAVRATRAQADRVLYRQAVRTALENQSNLMIFQQSVEDLIVENNTITGVVTRMGLKFKAKSVVLTVGTFLDGKIHIGLENYSGGRAGDPPAIALSHRLRELPLRVARLKTGTPPRIDARTIDFSQLEQQLGDNPIPVFSFMGNVDQHPRQIPCYITHTNEKTHEVIRNNLDRSPMYAGIIEGIGPRYCPSIEDKVMRFADRNAHQIFLEPEGLTSNEIYPNGISTSLPFDVQMQIVHSMKGMENARIIRPGYAIEYDFFDPRDLKQTLESKFINGLFFAGQINGTTGYEEAAAQGLLAGLNAARYAADENGWFPRRDQAYIGVLVDDLCTLGTKEPYRMFTSRAEYRLMLREDNADLRLTEKGRELGLVDDQRWEHYCRKVEMIEQERQRLRNIWVHPHSDSLDEINQMLKAPLSKEANGEDLLRRPEMNYELLTSLPRFTPGLTEPQAADQVEIQVKYEGYIARQQEEIEKQLRNENAALPLDLDYKQVNGLSNEVIAKLNDHKPSSIGQASRISGITPAAISILLVWLKKQGLLRRSA
210901	GC_00001934		X_bovienii_LD8	3052	96	96	1	0	0.973813	0.999639	0.986557	J	Translation, ribosomal structure and biogenesis	COG0445	tRNA U34 5-carboxymethylaminomethyl modifying enzyme MnmG/GidA (MnmG) (PDB:2ZXH)	COG0445	tRNA modification	MFYPEHFDVIIIGGGHAGTEAAMAAARMGRQTLLLTHNIDTLGQMSCNPAIGGIGKGHLVKEIDALGGLMAQATDQAGIQFRTLNASKGPAVRATRAQADRVLYRQAVRTALENQSNLMIFQQSVEDLIVENNTITGVVTRMGLKFKAKSVVLTVGTFLDGKIHIGLENYSGGRAGDPPAIALSHRLRELPLRVARLKTGTPPRIDARTIDFSQLEQQLGDNPIPVFSFMGNVDQHPRQIPCYITHTNEKTHEVIRNNLDRSPMYAGIIEGIGPRYCPSIEDKVMRFADRNAHQIFLEPEGLTSNEIYPNGISTSLPFDVQMQIVHSMKGMENARIIRPGYAIEYDFFDPRDLKQTLESKFINGLFFAGQINGTTGYEEAAAQGLLAGLNAARYAADENGWFPRRDQAYIGVLVDDLCTLGTKEPYRMFTSRAEYRLMLREDNADLRLTEKGRELGLVDDQRWEHYCRKVEMIEQERQRLRNIWVHPHSDSLDEINQMLKAPLSKEANGEDLLRRPEMNYELLTSLPRFTPGLTEPQAADQVEIQVKYEGYIARQQEEIEKQLRNENAALPLDLDYKQVNGLSNEVIAKLNDHKPSSIGQASRISGITPAAISILLVWLKKQGLLRRSA
210902	GC_00001934		X_bovienii_MC10	2784	96	96	1	0	0.973813	0.999639	0.986557	J	Translation, ribosomal structure and biogenesis	COG0445	tRNA U34 5-carboxymethylaminomethyl modifying enzyme MnmG/GidA (MnmG) (PDB:2ZXH)	COG0445	tRNA modification	MFYPEHFDVIIIGGGHAGTEAAMAAARMGRQTLLLTHNIDTLGQMSCNPAIGGIGKGHLVKEIDALGGLMAQATDQAGIQFRTLNASKGPAVRATRAQADRVLYRQAVRTALENQSNLMIFQQSVEDLIVENNTITGVVTRMGLKFKAKSVVLTVGTFLDGKIHIGLENYSGGRAGDPPAIALSHRLRELPLRVARLKTGTPPRIDARTIDFSQLEQQLGDNPIPVFSFMGNVDQHPRQIPCYITHTNEKTHEVIRNNLDRSPMYAGIIEGIGPRYCPSIEDKVMRFADRNAHQIFLEPEGLTSNEIYPNGISTSLPFDVQMQIVHSMKGMENARIVRPGYAIEYDFFDPRDLKQTLESKFINGLFFAGQINGTTGYEEAAAQGLLAGLNAARYAADENGWFPRRDQAYIGVLVDDLCTLGTKEPYRMFTSRAEYRLMLREDNADLRLTEKGRELGLVDDQRWEHYCRKVEMIEQERQRLRNIWVHPHSDSLDEINQMLKAPLSKEANGEDLLRRPEMNYELLTSLPRFTPGLTEPQAADQVEIQVKYEGYIARQQEEIEKQLRNENAALPLDLDYKQVNGLSNEVIAKLNDHKPSSIGQASRISGITPAAISILLVWLKKQGLLRRSA
210903	GC_00001934		X_bovienii_MC11	4393	96	96	1	0	0.973813	0.999639	0.986557	J	Translation, ribosomal structure and biogenesis	COG0445	tRNA U34 5-carboxymethylaminomethyl modifying enzyme MnmG/GidA (MnmG) (PDB:2ZXH)	COG0445	tRNA modification	MFYPEHFDVIIIGGGHAGTEAAMAAARMGRQTLLLTHNIDTLGQMSCNPAIGGIGKGHLVKEIDALGGLMAQATDQAGIQFRTLNASKGPAVRATRAQADRVLYRQAVRTALENQSNLMIFQQSVEDLIVENNTITGVVTRMGLKFKAKSVVLTVGTFLDGKIHIGLENYSGGRAGDPPAIALSHRLRELPLRVARLKTGTPPRIDARTIDFSQLEQQLGDNPIPVFSFMGNVDQHPRQIPCYITHTNEKTHEVIRNNLDRSPMYAGIIEGIGPRYCPSIEDKVMRFADRNAHQIFLEPEGLTSNEIYPNGISTSLPFDVQMQIVHSMKGMENARIVRPGYAIEYDFFDPRDLKQTLESKFINGLFFAGQINGTTGYEEAAAQGLLAGLNAARYAADENGWFPRRDQAYIGVLVDDLCTLGTKEPYRMFTSRAEYRLMLREDNADLRLTEKGRELGLVDDQRWEHYCRKVEMIEQERQRLRNIWVHPHSDSLDEINQMLKAPLSKEANGEDLLRRPEMNYELLTSLPRFTPGLTEPQAADQVEIQVKYEGYIARQQEEIEKQLRNENAALPLDLDYKQVNGLSNEVIAKLNDHKPSSIGQASRISGITPAAISILLVWLKKQGLLRRSA
210904	GC_00001934		X_bovienii_MC15	4476	96	96	1	0	0.973813	0.999639	0.986557	J	Translation, ribosomal structure and biogenesis	COG0445	tRNA U34 5-carboxymethylaminomethyl modifying enzyme MnmG/GidA (MnmG) (PDB:2ZXH)	COG0445	tRNA modification	MFYPEHFDVIIIGGGHAGTEAAMAAARMGRQTLLLTHNIDTLGQMSCNPAIGGIGKGHLVKEIDALGGLMAQATDQAGIQFRTLNASKGPAVRATRAQADRVLYRQAVRTALENQSNLMIFQQSVEDLIVENNTITGVVTRMGLKFKAKSVVLTVGTFLDGKIHIGLENYSGGRAGDPPAIALSHRLRELPLRVARLKTGTPPRIDARTIDFSQLEQQLGDNPIPVFSFMGNVDQHPRQIPCYITHTNEKTHEVIRNNLDRSPMYAGIIEGIGPRYCPSIEDKVMRFADRNAHQIFLEPEGLTSNEIYPNGISTSLPFDVQMQIVHSMKGMENARIVRPGYAIEYDFFDPRDLKQTLESKFINGLFFAGQINGTTGYEEAAAQGLLAGLNAARYAADENGWFPRRDQAYIGVLVDDLCTLGTKEPYRMFTSRAEYRLMLREDNADLRLTEKGRELGLVDDQRWEHYCRKVEMIEQERQRLRNIWVHPHSDSLDEINQMLKAPLSKEANGEDLLRRPEMNYELLTSLPRFTPGLTEPQAADQVEIQVKYEGYIARQQEEIEKQLRNENAALPLDLDYKQVNGLSNEVIAKLNDHKPSSIGQASRISGITPAAISILLVWLKKQGLLRRSA
210905	GC_00001934		X_bovienii_MC19	4247	96	96	1	0	0.973813	0.999639	0.986557	J	Translation, ribosomal structure and biogenesis	COG0445	tRNA U34 5-carboxymethylaminomethyl modifying enzyme MnmG/GidA (MnmG) (PDB:2ZXH)	COG0445	tRNA modification	MFYPEHFDVIIIGGGHAGTEAAMAAARMGRQTLLLTHNTDTLGQMSCNPAIGGIGKGHLVKEIDALGGLMAQATDQAGIQFRTLNASKGPAVRATRAQADRVLYRQAVRTALENQSNLMIFQQSVEDLIVENNTITGVVTRMGLKFKAKSVVLTVGTFLDGKIHIGLENYSGGRAGDPPAIALSHRLRELPLRVARLKTGTPPRIDARTIDFSQLEQQLGDNPIPVFSFMGNVDQHPRQIPCYITHTNEKTHEVIRNNLDRSPMYAGIIEGIGPRYCPSIEDKVMRFADRNAHQIFLEPEGLTSNEIYPNGISTSLPFDVQMQIVHSMKGMENARIVRPGYAIEYDFFDPRDLKQTLESKFINGLFFAGQINGTTGYEEAAAQGLLAGLNAARYATDENGWFPRRDQAYIGVLVDDLCTLGTKEPYRMFTSRAEYRLMLREDNADLRLTEKGRELGLVDDQRWEHYCRKVEMIEQERQRLRNIWVHPHSDSLDEINQMLKAPLSKEANGEDLLRRPEMNYELLTSLPRFTPGLTEPQAADQVEIQVKYEGYIARQQEEIEKQLRNENAALPLDLDYKQVNGLSNEVIAKLNDHKPSSIGQASRISGITPAAISILLVWLKKQGLLRRSA
210906	GC_00001934		X_bovienii_MC200	1694	96	96	1	0	0.973813	0.999639	0.986557	J	Translation, ribosomal structure and biogenesis	COG0445	tRNA U34 5-carboxymethylaminomethyl modifying enzyme MnmG/GidA (MnmG) (PDB:2ZXH)	COG0445	tRNA modification	MFYPEHFDVIIIGGGHAGTEAAMAAARMGRQTLLLTHNIDTLGQMSCNPAIGGIGKGHLVKEIDALGGLMAQATDQAGIQFRTLNASKGPAVRATRAQADRVLYRQAVRTALENQSNLMIFQQSVEDLIVENNTITGVVTRMGLKFKAKSVVLTVGTFLDGKIHIGLENYSGGRAGDPPAIALSHRLRELPLRVARLKTGTPPRIDARTIDFSQLEQQLGDNPIPVFSFMGNVDQHPRQIPCYITHTNEKTHEVIRNNLDRSPMYAGIIEGIGPRYCPSIEDKVMRFADRNAHQIFLEPEGLTSNEIYPNGISTSLPFDVQMQIVHSMKGMENARIVRPGYAIEYDFFDPRDLKQTLESKFINGLFFAGQINGTTGYEEAAAQGLLAGLNAARYAADENGWFPRRDQAYIGVLVDDLCTLGTKEPYRMFTSRAEYRLMLREDNADLRLTEKGRELGLVDDQRWEHYCRKVEMIEQERQRLRNIWVHPHSDSLDEINQMLKAPLSKEANGEDLLRRPEMNYELLTSLPRFTPGLTEPQAADQVEIQVKYEGYIARQQEEIEKQLRNENAALPLDLDYKQVNGLSNEVIAKLNDHKPSSIGQASRISGITPAAISILLVWLKKQGLLRRSA
210908	GC_00001934		X_bovienii_MC211	3621	96	96	1	0	0.973813	0.999639	0.986557	J	Translation, ribosomal structure and biogenesis	COG0445	tRNA U34 5-carboxymethylaminomethyl modifying enzyme MnmG/GidA (MnmG) (PDB:2ZXH)	COG0445	tRNA modification	MFYPEHFDVIIIGGGHAGTEAAMAAARMGRQTLLLTHNIDTLGQMSCNPAIGGIGKGHLVKEIDALGGLMAQATDQAGIQFRTLNASKGPAVRATRAQADRVLYRQAVRTALENQSNLMIFQQSVEDLIVENNTITGVVTRMGLKFKAKSVVLTVGTFLDGKIHIGLENYSGGRAGDPPAIALSHRLRELPLRVARLKTGTPPRIDARTIDFSQLEQQLGDNPIPVFSFMGNVDQHPRQIPCYITHTNEKTHEVIRNNLDRSPMYAGIIEGIGPRYCPSIEDKVMRFADRNAHQIFLEPEGLTSNEIYPNGISTSLPFDVQMQIVHSMKGMENARIVRPGYAIEYDFFDPRDLKQTLESKFINGLFFAGQINGTTGYEEAAAQGLLAGLNAARYAADENGWFPRRDQAYIGVLVDDLCTLGTKEPYRMFTSRAEYRLMLREDNADLRLTEKGRELGLVDDQRWEHYCRKVEMIEQERQRLRNIWVHPHSDSLDEINQMLKAPLSKEANGEDLLRRPEMNYELLTSLPRFTPGLTEPQAADQVEIQVKYEGYIARQQEEIEKQLRNENAALPLDLDYKQVNGLSNEVIAKLNDHKPSSIGQASRISGITPAAISILLVWLKKQGLLRRSA
210909	GC_00001934		X_bovienii_MC214	4222	96	96	1	0	0.973813	0.999639	0.986557	J	Translation, ribosomal structure and biogenesis	COG0445	tRNA U34 5-carboxymethylaminomethyl modifying enzyme MnmG/GidA (MnmG) (PDB:2ZXH)	COG0445	tRNA modification	MFYPEHFDVIIIGGGHAGTEAAMAAARMGRQTLLLTHNIDTLGQMSCNPAIGGIGKGHLVKEIDALGGLMAQATDQAGIQFRTLNASKGPAVRATRAQADRVLYRQAVRTALENQSNLMIFQQSVEDLIVENNTITGVVTRMGLKFKAKSVVLTVGTFLDGKIHIGLENYSGGRAGDPPAIALSHRLRELPLRVARLKTGTPPRIDARTIDFSQLEQQLGDNPIPVFSFMGNVDQHPRQIPCYITHTNEKTHEVIRNNLDRSPMYAGIIEGIGPRYCPSIEDKVMRFADRNAHQIFLEPEGLTSNEIYPNGISTSLPFDVQMQIVHSMKGMENARIVRPGYAIEYDFFDPRDLKQTLESKFINGLFFAGQINGTTGYEEAAAQGLLAGLNAARYAADENGWFPRRDQAYIGVLVDDLCTLGTKEPYRMFTSRAEYRLMLREDNADLRLTEKGRELGLVDDQRWEHYCRKVEMIEQERQRLRNIWVHPHSDSLDEINQMLKAPLSKEANGEDLLRRPEMNYELLTSLPRFTPGLTEPQAADQVEIQVKYEGYIARQQEEIEKQLRNENAALPLDLDYKQVNGLSNEVIAKLNDHKPSSIGQASRISGITPAAISILLVWLKKQGLLRRSA
210910	GC_00001934		X_bovienii_MC216	3840	96	96	1	0	0.973813	0.999639	0.986557	J	Translation, ribosomal structure and biogenesis	COG0445	tRNA U34 5-carboxymethylaminomethyl modifying enzyme MnmG/GidA (MnmG) (PDB:2ZXH)	COG0445	tRNA modification	MFYPEHFDVIIIGGGHAGTEAAMAAARMGRQTLLLTHNIDTLGQMSCNPAIGGIGKGHLVKEIDALGGLMAQATDQAGIQFRTLNASKGPAVRATRAQADRVLYRQAVRTALENQSNLMIFQQSVEDLIVENNTITGVVTRMGLKFKAKSVVLTVGTFLDGKIHIGLENYSGGRAGDPPAIALSHRLRELPLRVARLKTGTPPRIDARTIDFSQLEQQLGDNPIPVFSFMGNVDQHPRQIPCYITHTNEKTHEVIRNNLDRSPMYAGIIEGIGPRYCPSIEDKVMRFADRNAHQIFLEPEGLTSNEIYPNGISTSLPFDVQMQIVHSMKGMENARIVRPGYAIEYDFFDPRDLKQTLESKFINGLFFAGQINGTTGYEEAAAQGLLAGLNAARYAADENGWFPRRDQAYIGVLVDDLCTLGTKEPYRMFTSRAEYRLMLREDNADLRLTEKGRELGLVDDQRWEHYCRKVEMIEQERQRLRNIWVHPHSDSLDEINQMLKAPLSKEANGEDLLRRPEMNYELLTSLPRFTPGLTEPQAADQVEIQVKYEGYIARQQEEIEKQLRNENAALPLDLDYKQVNGLSNEVIAKLNDHKPSSIGQASRISGITPAAISILLVWLKKQGLLRRSA
210911	GC_00001934		X_bovienii_MC218	2039	96	96	1	0	0.973813	0.999639	0.986557	J	Translation, ribosomal structure and biogenesis	COG0445	tRNA U34 5-carboxymethylaminomethyl modifying enzyme MnmG/GidA (MnmG) (PDB:2ZXH)	COG0445	tRNA modification	MFYPEHFDVIIIGGGHAGTEAAMAAARMGRQTLLLTHNIDTLGQMSCNPAIGGIGKGHLVKEIDALGGLMAQATDQAGIQFRTLNTSKGPAVRATRAQADRVLYRQAVRTALENQSNLMIFQQSVEDLIVENNTITGVVTRMGLKFKAKSVVLTVGTFLDGKIHIGLENYSGGRAGDPPAIALSHRLRELPLRVARLKTGTPPRIDARTIDFSQLEQQLGDNPIPVFSFMGNVDQHPRQIPCYITHTNEKTHEVIRNNLDRSPMYAGIIEGIGPRYCPSIEDKVMRFADRNAHQIFLEPEGLTSNEIYPNGISTSLPFDVQMQIVHSMKGMENARIVRPGYAIEYDFFDPRDLKQTLESKFINGLFFAGQINGTTGYEEAAAQGLLAGLNAARYAADENGWFPRRDQAYIGVLVDDLCTLGTKEPYRMFTSRAEYRLMLREDNADLRLTEKGRELGLVDDQRWEHYCRKVEMIEQERQRLRNIWVHPHSDSLDEINQMLKAPLSKEANGEDLLRRPEMNYELLTSLPRFTPGLTEPQAADQVEIQVKYEGYIARQQEEIEKQLRNENAALPLDLDYKQVNGLSNEVIAKLNDHKPSSIGQASRISGITPAAISILLVWLKKQGLLRRSA
210912	GC_00001934		X_bovienii_MC221	3686	96	96	1	0	0.973813	0.999639	0.986557	J	Translation, ribosomal structure and biogenesis	COG0445	tRNA U34 5-carboxymethylaminomethyl modifying enzyme MnmG/GidA (MnmG) (PDB:2ZXH)	COG0445	tRNA modification	MFYPEHFDVIIIGGGHAGTEAAMAAARMGRQTLLLTHNIDTLGQMSCNPAIGGIGKGHLVKEIDALGGLMAQATDQAGIQFRTLNTSKGPAVRATRAQADRVLYRQAVRTALENQSNLMIFQQSVEDLIVENNTITGVVTRMGLKFKAKSVVLTVGTFLDGKIHIGLENYSGGRAGDPPAIALSHRLRELPLRVARLKTGTPPRIDARTIDFSQLEQQLGDNPIPVFSFMGNVDQHPRQIPCYITHTNEKTHEVIRNNLDRSPMYAGIIEGIGPRYCPSIEDKVMRFADRNAHQIFLEPEGLTSNEIYPNGISTSLPFDVQMQIVHSMKGMENARIVRPGYAIEYDFFDPRDLKQTLESKFINGLFFAGQINGTTGYEEAAAQGLLAGLNAARYAADENGWFPRRDQAYIGVLVDDLCTLGTKEPYRMFTSRAEYRLMLREDNADLRLTEKGRELGLVDDQRWEHYCRKVEMIEQERQRLRNIWVHPHSDSLDEINQMLKAPLSKEANGEDLLRRPEMNYELLTSLPRFTPGLTEPQAADQVEIQVKYEGYIARQQEEIEKQLRNENAALPLDLDYKQVNGLSNEVIAKLNDHKPSSIGQASRISGITPAAISILLVWLKKQGLLRRSA
210913	GC_00001934		X_bovienii_MC226	1603	96	96	1	0	0.973813	0.999639	0.986557	J	Translation, ribosomal structure and biogenesis	COG0445	tRNA U34 5-carboxymethylaminomethyl modifying enzyme MnmG/GidA (MnmG) (PDB:2ZXH)	COG0445	tRNA modification	MFYPEHFDVIIIGGGHAGTEAAMAAARMGRQTLLLTHNIDTLGQMSCNPAIGGIGKGHLVKEIDALGGLMAQATDQAGIQFRTLNASKGPAVRATRAQADRVLYRQAVRTALENQSNLMIFQQSVEDLIVENNTITGVVTRMGLKFKAKSVVLTVGTFLDGKIHIGLENYSGGRAGDPPAIALSHRLRELPLRVARLKTGTPPRIDARTIDFSQLEQQLGDNPIPVFSFMGNVDQHPRQIPCYITHTNEKTHEVIRNNLDRSPMYAGIIEGIGPRYCPSIEDKVMRFADRNAHQIFLEPEGLTSNEIYPNGISTSLPFDVQMQIVHSMKGMENARIVRPGYAIEYDFFDPRDLKQTLESKFINGLFFAGQINGTTGYEEAAAQGLLAGLNAARYAADENGWFPRRDQAYIGVLVDDLCTLGTKEPYRMFTSRAEYRLMLREDNADLRLTEKGRELGLVDDQRWEHYCRKVEMIEQERQRLRNIWVHPHSDSLDEINQMLKAPLSKEANGEDLLRRPEMNYELLTSLPRFTPGLTEPQAADQVEIQVKYEGYIARQQEEIEKQLRNENAALPLDLDYKQVNGLSNEVIAKLNDHKPSSIGQASRISGITPAAISILLVWLKKQGLLRRSA
210914	GC_00001934		X_bovienii_MC228	1545	96	96	1	0	0.973813	0.999639	0.986557	J	Translation, ribosomal structure and biogenesis	COG0445	tRNA U34 5-carboxymethylaminomethyl modifying enzyme MnmG/GidA (MnmG) (PDB:2ZXH)	COG0445	tRNA modification	MFYPEHFDVIIIGGGHAGTEAAMAAARMGRQTLLLTHNIDTLGQMSCNPAIGGIGKGHLVKEIDALGGLMAQATDQAGIQFRTLNASKGPAVRATRAQADRVLYRQAVRTALENQSNLMIFQQSVEDLIVENNTITGVVTRMGLKFKAKSVVLTVGTFLDGKIHIGLENYSGGRAGDPPAIALSHRLRELPLRVARLKTGTPPRIDARTIDFSQLEQQLGDNPIPVFSFMGNVDQHPRQIPCYITHTNEKTHEVIRNNLDRSPMYAGIIEGIGPRYCPSIEDKVMRFADRNAHQIFLEPEGLTSNEIYPNGISTSLPFDVQMQIVHSMKGMENARIVRPGYAIEYDFFDPRDLKQTLESKFINGLFFAGQINGTTGYEEAAAQGLLAGLNAARYAADENGWFPRRDQAYIGVLVDDLCTLGTKEPYRMFTSRAEYRLMLREDNADLRLTEKGRELGLVDDQRWEHYCRKVEMIEQERQRLRNIWVHPHSDSLDEINQMLKAPLSKEANGEDLLRRPEMNYELLTSLPRFTPGLTEPQAADQVEIQVKYEGYIARQQEEIEKQLRNENAALPLNLDYKQVNGLSNEVIAKLNDHKPSSIGQASRISGITPAAISILLVWLKKQGLLRRSA
210915	GC_00001934		X_bovienii_MC233	3071	96	96	1	0	0.973813	0.999639	0.986557	J	Translation, ribosomal structure and biogenesis	COG0445	tRNA U34 5-carboxymethylaminomethyl modifying enzyme MnmG/GidA (MnmG) (PDB:2ZXH)	COG0445	tRNA modification	MFYPEHFDVIIIGGGHAGTEAAMAAARMGRQTLLLTHNIDTLGQMSCNPAIGGIGKGHLVKEIDALGGLMAQATDQAGIQFRTLNASKGPAVRATRAQADRVLYRQAVRTALENQSNLMIFQQSVEDLIVENNTITGVVTRMGLKFKAKSVVLTVGTFLDGKIHIGLENYSGGRAGDPPAIALSHRLRELPLRVARLKTGTPPRIDARTIDFSQLEQQLGDNPIPVFSFMGNVDQHPRQIPCYITHTNEKTHEVIRNNLDRSPMYAGIIEGIGPRYCPSIEDKVMRFADRNAHQIFLEPEGLTSNEIYPNGISTSLPFDVQMQIVHSMKGMENARIVRPGYAIEYDFFDPRDLKQTLESKFINGLFFAGQINGTTGYEEAAAQGLLAGLNAARYAADENGWFPRRDQAYIGVLVDDLCTLGTKEPYRMFTSRAEYRLMLREDNADLRLTEKGRELGLVDDQRWEHYCRKVEMIEQERQRLRNIWVHPHSDSLDEINQMLKAPLSKEANGEDLLRRPEMNYELLTSLPRFTPGLTEPQAADQVEIQVKYEGYIARQQEEIEKQLRNENAALPLDLDYKQVNGLSNEVIAKLNDHKPSSIGQASRISGITPAAISILLVWLKKQGLLRRSA
210916	GC_00001934		X_bovienii_MC235	1764	96	96	1	0	0.973813	0.999639	0.986557	J	Translation, ribosomal structure and biogenesis	COG0445	tRNA U34 5-carboxymethylaminomethyl modifying enzyme MnmG/GidA (MnmG) (PDB:2ZXH)	COG0445	tRNA modification	MFYPEHFDVIIIGGGHAGTEAAMAAARMGRQTLLLTHNIDTLGQMSCNPAIGGIGKGHLVKEIDALGGLMAQATDQAGIQFRTLNASKGPAVRATRAQADRVLYRQAVRTALENQSNLMIFQQSVEDLIVENNTITGVVTRMGLKFKAKSVVLTVGTFLDGKIHIGLENYSGGRAGDPPAIALSHRLRELPLRVARLKTGTPPRIDARTIDFSQLEQQLGDNPIPVFSFMGNVDQHPRQIPCYITHTNEKTHEVIRNNLDRSPMYAGIIEGIGPRYCPSIEDKVMRFADRNAHQIFLEPEGLTSNEIYPNGISTSLPFDVQMQIVHSMKGMENARIVRPGYAIEYDFFDPRDLKQTLESKFINGLFFAGQINGTTGYEEAAAQGLLAGLNAARYAADENGWFPRRDQAYIGVLVDDLCTLGTKEPYRMFTSRAEYRLMLREDNADLRLTEKGRELGLVDDQRWEHYCRKVEMIEQERQRLRNIWVHPHSDSLDEINQMLKAPLSKEANGEDLLRRPEMNYELLTSLPRFTPGLTEPQAADQVEIQVKYEGYIARQQEEIEKQLRNENAALPLDLDYKQVNGLSNEVIAKLNDHKPSSIGQASRISGITPAAISILLVWLKKQGLLRRSA
210917	GC_00001934		X_bovienii_MC239	1952	96	96	1	0	0.973813	0.999639	0.986557	J	Translation, ribosomal structure and biogenesis	COG0445	tRNA U34 5-carboxymethylaminomethyl modifying enzyme MnmG/GidA (MnmG) (PDB:2ZXH)	COG0445	tRNA modification	MFYPEHFDVIIIGGGHAGTEAAMAAARMGRQTLLLTHNIDTLGQMSCNPAIGGIGKGHLVKEIDALGGLMAQATDQAGIQFRTLNASKGPAVRATRAQADRVLYRQAVRTALENQSNLMIFQQSVEDLIVENNTITGVVTRMGLKFKAKSVVLTVGTFLDGKIHIGLENYSGGRAGDPPAIALSHRLRELPLRVARLKTGTPPRIDARTIDFSQLEQQLGDNPIPVFSFMGNVDQHPRQIPCYITHTNEKTHEVIRNNLDRSPMYAGIIEGIGPRYCPSIEDKVMRFADRNAHQIFLEPEGLTSNEIYPNGISTSLPFDVQMQIVHSMKGMENARIVRPGYAIEYDFFDPRDLKQTLESKFINGLFFAGQINGTTGYEEAAAQGLLAGLNAARYAADENGWFPRRDQAYIGVLVDDLCTLGTKEPYRMFTSRAEYRLMLREDNADLRLTEKGRELGLVDDQRWEHYCRKVEMIEQERQRLRNIWVHPHSDSLDEINQMLKAPLSKEANGEDLLRRPEMNYELLTSLPRFTPGLTEPQAADQVEIQVKYEGYIARQQEEIEKQLRNENAALPLDLDYKQVNGLSNEVIAKLNDHKPSSIGQASRISGITPAAISILLVWLKKQGLLRRSA
210918	GC_00001934		X_bovienii_MC241	4410	96	96	1	0	0.973813	0.999639	0.986557	J	Translation, ribosomal structure and biogenesis	COG0445	tRNA U34 5-carboxymethylaminomethyl modifying enzyme MnmG/GidA (MnmG) (PDB:2ZXH)	COG0445	tRNA modification	MFYPEHFDVIIIGGGHAGTEAAMAAARMGRQTLLLTHNIDTLGQMSCNPAIGGIGKGHLVKEIDALGGLMAQATDQAGIQFRTLNASKGPAVRATRAQADRVLYRQAVRTALENQSNLMIFQQSVEDLIVENNTITGVVTRMGLKFKAKSVVLTVGTFLDGKIHIGLENYSGGRAGDPPAIALSHRLRELPLRVARLKTGTPPRIDARTIDFSQLEQQLGDNPIPVFSFMGNVDQHPRQIPCYITHTNEKTHEVIRNNLDRSPMYAGIIEGIGPRYCPSIEDKVMRFADRNAHQIFLEPEGLTSNEIYPNGISTSLPFDVQMQIVHSMKGMENARIVRPGYAIEYDFFDPRDLKQTLESKFINGLFFAGQINGTTGYEEAAAQGLLAGLNAARYAADENGWFPRRDQAYIGVLVDDLCTLGTKEPYRMFTSRAEYRLMLREDNADLRLTEKGRELGLVDDQRWEHYCRKVEMIEQERQRLRNIWVHPHSDSLDEINQMLKAPLSKEANGEDLLRRPEMNYELLTSLPRFTPGLTEPQAADQVEIQVKYEGYIARQQEEIEKQLRNENAALPLDLDYKQVNGLSNEVIAKLNDHKPSSIGQASRISGITPAAISILLVWLKKQGLLRRSA
210919	GC_00001934		X_bovienii_MC250	3754	96	96	1	0	0.973813	0.999639	0.986557	J	Translation, ribosomal structure and biogenesis	COG0445	tRNA U34 5-carboxymethylaminomethyl modifying enzyme MnmG/GidA (MnmG) (PDB:2ZXH)	COG0445	tRNA modification	MFYPEHFDVIIIGGGHAGTEAAMAAARMGRQTLLLTHNIDTLGQMSCNPAIGGIGKGHLVKEIDALGGLMAQATDQAGIQFRTLNASKGPAVRATRAQADRVLYRQAVRTALENQSNLMIFQQSVEDLIVENNTITGVVTRMGLKFKAKSVVLTVGTFLDGKIHIGLENYSGGRAGDPPAIALSHRLRELPLRVARLKTGTPPRIDARTIDFSQLEQQLGDNPIPVFSFMGNVDQHPRQIPCYITHTNEKTHEVIRNNLDRSPMYAGIIEGIGPRYCPSIEDKVMRFADRNAHQIFLEPEGLTSNEIYPNGISTSLPFDVQMQIVHSMKGMENARIVRPGYAIEYDFFDPRDLKQTLESKFINGLFFAGQINGTTGYEEAAAQGLLAGLNAARYAADENGWFPRRDQAYIGVLVDDLCTLGTKEPYRMFTSRAEYRLMLREDNADLRLTEKGRELGLVDDQRWEHYCRKVEMIEQERQRLRNIWVHPHSDSLDEINQMLKAPLSKEANGEDLLRRPEMNYELLTSLPRFTPGLTEPQAADQVEIQVKYEGYIARQQEEIEKQLRNENAALPLDLDYKQVNGLSNEVIAKLNDHKPSSIGQASRISGITPAAISILLVWLKKQGLLRRSA
210920	GC_00001934		X_bovienii_MC255	2152	96	96	1	0	0.973813	0.999639	0.986557	J	Translation, ribosomal structure and biogenesis	COG0445	tRNA U34 5-carboxymethylaminomethyl modifying enzyme MnmG/GidA (MnmG) (PDB:2ZXH)	COG0445	tRNA modification	MFYPEHFDVIIIGGGHAGTEAAMAAARMGRQTLLLTHNIDTLGQMSCNPAIGGIGKGHLVKEIDALGGLMAQATDQAGIQFRTLNASKGPAVRATRAQADRVLYRQAVRTALENQSNLMIFQQSVEDLIVENNTITGVVTRMGLKFKAKSVVLTVGTFLDGKIHIGLENYSGGRAGDPPAIALSHRLRELPLRVARLKTGTPPRIDARTIDFSQLEQQLGDNPIPVFSFMGNVDQHPRQIPCYITHTNEKTHEVIRNNLDRSPMYAGIIEGIGPRYCPSIEDKVMRFADRNAHQIFLEPEGLTSNEIYPNGISTSLPFDVQMQIVHSMKGMENARIVRPGYAIEYDFFDPRDLKQTLESKFINGLFFAGQINGTTGYEEAAAQGLLAGLNAARYAADENGWFPRRDQAYIGVLVDDLCTLGTKEPYRMFTSRAEYRLMLREDNADLRLTEKGRELGLVDDQRWEHYCRKVEMIEQERQRLRNIWVHPHSDSLDEINQMLKAPLSKEANGEDLLRRPEMNYELLTSLPRFTPGLTEPQAADQVEIQVKYEGYIARQQEEIEKQLRNENAALPLDLDYKQVNGLSNEVIAKLNDHKPSSIGQASRISGITPAAISILLVWLKKQGLLRRSA
210921	GC_00001934		X_bovienii_MC266	3367	96	96	1	0	0.973813	0.999639	0.986557	J	Translation, ribosomal structure and biogenesis	COG0445	tRNA U34 5-carboxymethylaminomethyl modifying enzyme MnmG/GidA (MnmG) (PDB:2ZXH)	COG0445	tRNA modification	MFYPEHFDVIIIGGGHAGTEAAMAAARMGRQTLLLTHNIDTLGQMSCNPAIGGIGKGHLVKEIDALGGLMAQATDQAGIQFRTLNASKGPAVRATRAQADRVLYRQAVRTALENQSNLMIFQQSVEDLIVENNTITGVVTRMGLKFKAKSVVLTVGTFLDGKIHIGLENYSGGRAGDPPAIALSHRLRELPLRVARLKTGTPPRIDARTIDFSQLEQQLGDNPIPVFSFMGNVDQHPRQIPCYITHTNEKTHEVIRNNLDRSPMYAGIIEGIGPRYCPSIEDKVMRFADRNAHQIFLEPEGLTSNEIYPNGISTSLPFDVQMQIVHSMKGMENARIVRPGYAIEYDFFDPRDLKQTLESKFINGLFFAGQINGTTGYEEAAAQGLLAGLNAARYAADENGWFPRRDQAYIGVLVDDLCTLGTKEPYRMFTSRAEYRLMLREDNADLRLTEKGRELGLVDDQRWEHYCRKVEMIEQERQRLRNIWVHPHSDSLDEINQMLKAPLSKEANGEDLLRRPEMNYELLTSLPRFTPGLTEPQAADQVEIQVKYEGYIARQQEEIEKQLRNENAALPLDLDYKQVNGLSNEVIAKLNDHKPSSIGQASRISGITPAAISILLVWLKKQGLLRRSA
210922	GC_00001934		X_bovienii_MC44	698	96	96	1	0	0.973813	0.999639	0.986557	J	Translation, ribosomal structure and biogenesis	COG0445	tRNA U34 5-carboxymethylaminomethyl modifying enzyme MnmG/GidA (MnmG) (PDB:2ZXH)	COG0445	tRNA modification	MFYPEHFDVIIIGGGHAGTEAAMAAARMGRQTLLLTHNIDTLGQMSCNPAIGGIGKGHLVKEIDALGGLMAQATDQAGIQFRTLNASKGPAVRATRAQADRVLYRQAVRTALENQSNLMIFQQSVEDLIVENNTITGVVTRMGLKFKAKSVVLTVGTFLDGKIHIGLENYSGGRAGDPPAIALSHRLRELPLRVARLKTGTPPRIDARTIDFSQLEQQLGDNPIPVFSFMGNVDQHPRQIPCYITHTNEKTHEVIRNNLDRSPMYAGIIEGIGPRYCPSIEDKVMRFADRNAHQIFLEPEGLTSNEIYPNGISTSLPFDVQMQIVHSMKGMENARIVRPGYAIEYDFFDPRDLKQTLESKFINGLFFAGQINGTTGYEEAAAQGLLAGLNAARYAADENGWFPRRDQAYIGVLVDDLCTLGTKEPYRMFTSRAEYRLMLREDNADLRLTEKGRELGLVDDQRWEHYCRKVEMIEQERQRLRNIWVHPHSDSLDEINQMLKAPLSKEANGEDLLRRPEMNYELLTSLPRFTPGLTEPQAADQVEIQVKYEGYIARQQEEIEKQLRNENAALPLDLDYKQVNGLSNEVIAKLNDHKPSSIGQASRISGITPAAISILLVWLKKQGLLRRSA
210923	GC_00001934		X_bovienii_MC47	1989	96	96	1	0	0.973813	0.999639	0.986557	J	Translation, ribosomal structure and biogenesis	COG0445	tRNA U34 5-carboxymethylaminomethyl modifying enzyme MnmG/GidA (MnmG) (PDB:2ZXH)	COG0445	tRNA modification	MFYPEHFDVIIIGGGHAGTEAAMAAARMGRQTLLLTHNIDTLGQMSCNPAIGGIGKGHLVKEIDALGGLMAQATDQAGIQFRTLNASKGPAVRATRAQADRVLYRQAVRTALENQSNLMIFQQSVEDLIVENNTITGVVTRMGLKFKAKSVVLTVGTFLDGKIHIGLENYSGGRAGDPPAIALSHRLRELPLRVARLKTGTPPRIDARTIDFSQLEQQLGDNPIPVFSFMGNVDQHPRQIPCYITHTNEKTHEVIRNNLDRSPMYAGIIEGIGPRYCPSIEDKVMRFADRNAHQIFLEPEGLTSNEIYPNGISTSLPFDVQMQIVHSMKGMENARIVRPGYAIEYDFFDPRDLKQTLESKFINGLFFAGQINGTTGYEEAAAQGLLAGLNAARYAADENGWFPRRDQAYIGVLVDDLCTLGTKEPYRMFTSRAEYRLMLREDNADLRLTEKGRELGLVDDQRWEHYCRKVEMIEQERQRLRNIWVHPHSDSLDEINQMLKAPLSKEANGEDLLRRPEMNYELLTSLPRFTPGLTEPQAADQVEIQVKYEGYIARQQEEIEKQLRNENAALPLDLDYKQVNGLSNEVIAKLNDHKPSSIGQASRISGITPAAISILLVWLKKQGLLRRSA
210924	GC_00001934		X_bovienii_MC52	3419	96	96	1	0	0.973813	0.999639	0.986557	J	Translation, ribosomal structure and biogenesis	COG0445	tRNA U34 5-carboxymethylaminomethyl modifying enzyme MnmG/GidA (MnmG) (PDB:2ZXH)	COG0445	tRNA modification	MFYPEHFDVIIIGGGHAGTEAAMAAARMGRQTLLLTHNIDTLGQMSCNPAIGGIGKGHLVKEIDALGGLMAQATDQAGIQFRTLNASKGPAVRATRAQADRVLYRQAVRTALENQSNLMIFQQSVEDLIVENNTITGVVTRMGLKFKAKSVVLTVGTFLDGKIHIGLENYSGGRAGDPPAIALSHRLRELPLRVARLKTGTPPRIDARTIDFSQLEQQLGDNPIPVFSFMGNVDQHPRQIPCYITHTNEKTHEVIRNNLDRSPMYAGIIEGIGPRYCPSIEDKVMRFADRNAHQIFLEPEGLTSNEIYPNGISTSLPFDVQMQIVHSMKGMENARIVRPGYAIEYDFFDPRDLKQTLESKFINGLFFAGQINGTTGYEEAAAQGLLAGLNAARYAADENGWFPRRDQAYIGVLVDDLCTLGTKEPYRMFTSRAEYRLMLREDNADLRLTEKGRELGLVDDQRWEHYCRKVEMIEQERQRLRNIWVHPHSDSLDEINQMLKAPLSKEANGEDLLRRPEMNYELLTSLPRFTPGLTEPQAADQVEIQVKYEGYIARQQEEIEKQLRNENAALPLDLDYKQVNGLSNEVIAKLNDHKPSSIGQASRISGITPAAISILLVWLKKQGLLRRSA
210925	GC_00001934		X_bovienii_MC59	884	96	96	1	0	0.973813	0.999639	0.986557	J	Translation, ribosomal structure and biogenesis	COG0445	tRNA U34 5-carboxymethylaminomethyl modifying enzyme MnmG/GidA (MnmG) (PDB:2ZXH)	COG0445	tRNA modification	MFYPEHFDVIIIGGGHAGTEAAMAAARMGRQTLLLTHNIDTLGQMSCNPAIGGIGKGHLVKEIDALGGLMAQATDQAGIQFRTLNASKGPAVRATRAQADRVLYRQAVRTALENQSNLMIFQQSVEDLIVENNTITGVVTRMGLKFKAKSVVLTVGTFLDGKIHIGLENYSGGRAGDPPAIALSHRLRELPLRVARLKTGTPPRIDARTIDFSQLEQQLGDNPIPVFSFMGNVDQHPRQIPCYITHTNEKTHEVIRNNLDRSPMYAGIIEGIGPRYCPSIEDKVMRFADRNAHQIFLEPEGLTSNEIYPNGISTSLPFDVQMQIVHSMKGMENARIVRPGYAIEYDFFDPRDLKQTLESKFINGLFFAGQINGTTGYEEAAAQGLLAGLNAARYAADENGWFPRRDQAYIGVLVDDLCTLGTKEPYRMFTSRAEYRLMLREDNADLRLTEKGRELGLVDDQRWEHYCRKVEMIEQERQRLRNIWVHPHSDSLDEINQMLKAPLSKEANGEDLLRRPEMNYELLTSLPRFTPGLTEPQAADQVEIQVKYEGYIARQQEEIEKQLRNENAALPLDLDYKQVNGLSNEVIAKLNDHKPSSIGQASRISGITPAAISILLVWLKKQGLLRRSA
210926	GC_00001934		X_bovienii_MC66	1714	96	96	1	0	0.973813	0.999639	0.986557	J	Translation, ribosomal structure and biogenesis	COG0445	tRNA U34 5-carboxymethylaminomethyl modifying enzyme MnmG/GidA (MnmG) (PDB:2ZXH)	COG0445	tRNA modification	MFYPEHFDVIIIGGGHAGTEAAMAAARMGRQTLLLTHNIDTLGQMSCNPAIGGIGKGHLVKEIDALGGLMAQATDQAGIQFRTLNASKGPAVRATRAQADRVLYRQAVRTALENQSNLMIFQQSVEDLIVENNTITGVVTRMGLKFKAKSVVLTVGTFLDGKIHIGLENYSGGRAGDPPAIALSHRLRELPLRVARLKTGTPPRIDARTIDFSQLEQQLGDNPIPVFSFMGNVDQHPRQIPCYITHTNEKTHEVIRNNLDRSPMYAGIIEGIGPRYCPSIEDKVMRFADRNAHQIFLEPEGLTSNEIYPNGISTSLPFDVQMQIVHSMKGMENARIVRPGYAIEYDFFDPRDLKQTLESKFINGLFFAGQINGTTGYEEAAAQGLLAGLNAARYAADENGWFPRRDQAYIGVLVDDLCTLGTKEPYRMFTSRAEYRLMLREDNADLRLTEKGRELGLVDDQRWEHYCRKVEMIEQERQRLRNIWVHPHSDSLDEINQMLKAPLSKEANGEDLLRRPEMNYELLTSLPRFTPGLTEPQAADQVEIQVKYEGYIARQQEEIEKQLRNENAALPLDLDYKQVNGLSNEVIAKLNDHKPSSIGQASRISGITPAAISILLVWLKKQGLLRRSA
210927	GC_00001934		X_bovienii_MC67	3988	96	96	1	0	0.973813	0.999639	0.986557	J	Translation, ribosomal structure and biogenesis	COG0445	tRNA U34 5-carboxymethylaminomethyl modifying enzyme MnmG/GidA (MnmG) (PDB:2ZXH)	COG0445	tRNA modification	MFYPEHFDVIIIGGGHAGTEAAMAAARMGRQTLLLTHNIDTLGQMSCNPAIGGIGKGHLVKEIDALGGLMAQATDQAGIQFRTLNASKGPAVRATRAQADRVLYRQAVRTALENQSNLMIFQQSVEDLIVENNTITGVVTRMGLKFKAKSVVLTVGTFLDGKIHIGLENYSGGRAGDPPAIALSHRLRELPLRVARLKTGTPPRIDARTIDFSQLEQQLGDNPIPVFSFMGNVDQHPRQIPCYITHTNEKTHEVIRNNLDRSPMYAGIIEGIGPRYCPSIEDKVMRFADRNAHQIFLEPEGLTSNEIYPNGISTSLPFDVQMQIVHSMKGMENARIVRPGYAIEYDFFDPRDLKQTLESKFINGLFFAGQINGTTGYEEAAAQGLLAGLNAARYAADENGWFPRRDQAYIGVLVDDLCTLGTKEPYRMFTSRAEYRLMLREDNADLRLTEKGRELGLVDDQRWEHYCRKVEMIEQERQRLRNIWVHPHSDSLDEINQMLKAPLSKEANGEDLLRRPEMNYELLTSLPRFTPGLTEPQAADQVEIQVKYEGYIARQQEEIEKQLRNENAALPLDLDYKQVNGLSNEVIAKLNDHKPSSIGQASRISGITPAAISILLVWLKKQGLLRRSA
210928	GC_00001934		X_bovienii_MC78	4130	96	96	1	0	0.973813	0.999639	0.986557	J	Translation, ribosomal structure and biogenesis	COG0445	tRNA U34 5-carboxymethylaminomethyl modifying enzyme MnmG/GidA (MnmG) (PDB:2ZXH)	COG0445	tRNA modification	MFYPEHFDVIIIGGGHAGTEAAMAAARMGRQTLLLTHNIDTLGQMSCNPAIGGIGKGHLVKEIDALGGLMAQATDQAGIQFRTLNASKGPAVRATRAQADRVLYRQAVRTALENQSNLMIFQQSVEDLIVENNTITGVVTRMGLKFKAKSVVLTVGTFLDGKIHIGLENYSGGRAGDPPAIALSHRLRELPLRVARLKTGTPPRIDARTIDFSQLEQQLGDNPIPVFSFMGNVDQHPRQIPCYITHTNEKTHEVIRNNLDRSPMYAGIIEGIGPRYCPSIEDKVMRFADRNAHQIFLEPEGLTSNEIYPNGISTSLPFDVQMQIVHSMKGMENARIVRPGYAIEYDFFDPRDLKQTLESKFINGLFFAGQINGTTGYEEAAAQGLLAGLNAARYAADENGWFPRRDQAYIGVLVDDLCTLGTKEPYRMFTSRAEYRLMLREDNADLRLTEKGRELGLVDDQRWEHYCRKVEMIEQERQRLRNIWVHPHSDSLDEINQMLKAPLSKEANGEDLLRRPEMNYELLTSLPRFTPGLTEPQAADQVEIQVKYEGYIARQQEEIEKQLRNENAALPLNLDYKQVNGLSNEVIAKLNDHKPSSIGQASRISGITPAAISILLVWLKKQGLLRRSA
210929	GC_00001934		X_bovienii_MC81	3452	96	96	1	0	0.973813	0.999639	0.986557	J	Translation, ribosomal structure and biogenesis	COG0445	tRNA U34 5-carboxymethylaminomethyl modifying enzyme MnmG/GidA (MnmG) (PDB:2ZXH)	COG0445	tRNA modification	MFYPEHFDVIIIGGGHAGTEAAMAAARMGRQTLLLTHNIDTLGQMSCNPAIGGIGKGHLVKEIDALGGLMAQATDQAGIQFRTLNASKGPAVRATRAQADRVLYRQAVRTALENQSNLMIFQQSVEDLIVENNTITGVVTRMGLKFKAKSVVLTVGTFLDGKIHIGLENYSGGRAGDPPAIALSHRLRELPLRVARLKTGTPPRIDARTIDFSQLEQQLGDNPIPVFSFMGNVDQHPRQIPCYITHTNEKTHEVIRNNLDRSPMYAGIIEGIGPRYCPSIEDKVMRFADRNAHQIFLEPEGLTSNEIYPNGISTSLPFDVQMQIVHSMKGMENARIVRPGYAIEYDFFDPRDLKQTLESKFINGLFFAGQINGTTGYEEAAAQGLLAGLNAARYAADENGWFPRRDQAYIGVLVDDLCTLGTKEPYRMFTSRAEYRLMLREDNADLRLTEKGRELGLVDDQRWEHYCRKVEMIEQERQRLRNIWVHPHSDSLDEINQMLKAPLSKEANGEDLLRRPEMNYELLTSLPRFTPGLTEPQAADQVEIQVKYEGYIARQQEEIEKQLRNENAALPLDLDYKQVNGLSNEVIAKLNDHKPSSIGQASRISGITPAAISILLVWLKKQGLLRRSA
210930	GC_00001934		X_bovienii_MC94	1985	96	96	1	0	0.973813	0.999639	0.986557	J	Translation, ribosomal structure and biogenesis	COG0445	tRNA U34 5-carboxymethylaminomethyl modifying enzyme MnmG/GidA (MnmG) (PDB:2ZXH)	COG0445	tRNA modification	MFYPEHFDVIIIGGGHAGTEAAMAAARMGRQTLLLTHNIDTLGQMSCNPAIGGIGKGHLVKEIDALGGLMAQATDQAGIQFRTLNASKGPAVRATRAQADRVLYRQAVRTALENQSNLMIFQQSVEDLIVENNTITGVVTRMGLKFKAKSVVLTVGTFLDGKIHIGLENYSGGRAGDPPAIALSHRLRELPLRVARLKTGTPPRIDARTIDFSQLEQQLGDNPIPVFSFMGNVDQHPRQIPCYITHTNEKTHEVIRNNLDRSPMYAGIIEGIGPRYCPSIEDKVMRFADRNAHQIFLEPEGLTSNEIYPNGISTSLPFDVQMQIVHSMKGMENARIVRPGYAIEYDFFDPRDLKQTLESKFINGLFFAGQINGTTGYEEAAAQGLLAGLNAARYAADENGWFPRRDQAYIGVLVDDLCTLGTKEPYRMFTSRAEYRLMLREDNADLRLTEKGRELGLVDDQRWEHYCRKVEMIEQERQRLRNIWVHPHSDSLDEINQMLKAPLSKEANGEDLLRRPEMNYELLTSLPRFTPGLTEPQAADQVEIQVKYEGYIARQQEEIEKQLRNENAALPLDLDYKQVNGLSNEVIAKLNDHKPSSIGQASRISGITPAAISILLVWLKKQGLLRRSA
210931	GC_00001934		X_bovienii_MC95	2916	96	96	1	0	0.973813	0.999639	0.986557	J	Translation, ribosomal structure and biogenesis	COG0445	tRNA U34 5-carboxymethylaminomethyl modifying enzyme MnmG/GidA (MnmG) (PDB:2ZXH)	COG0445	tRNA modification	MFYPEHFDVIIIGGGHAGTEAAMAAARMGRQTLLLTHNIDTLGQMSCNPAIGGIGKGHLVKEIDALGGLMAQATDQAGIQFRTLNASKGPAVRATRAQADRVLYRQAVRTALENQSNLMIFQQSVEDLIVENNTITGVVTRMGLKFKAKSVVLTVGTFLDGKIHIGLENYSGGRAGDPPAIALSHRLRELPLRVARLKTGTPPRIDARTIDFSQLEQQLGDNPIPVFSFMGNVDQHPRQIPCYITHTNEKTHEVIRNNLDRSPMYAGIIEGIGPRYCPSIEDKVMRFADRNAHQIFLEPEGLTSNEIYPNGISTSLPFDVQMQIVHSMKGMENARIVRPGYAIEYDFFDPRDLKQTLESKFINGLFFAGQINGTTGYEEAAAQGLLAGLNAARYAADENGWFPRRDQAYIGVLVDDLCTLGTKEPYRMFTSRAEYRLMLREDNADLRLTEKGRELGLVDDQRWEHYCRKVEMIEQERQRLRNIWVHPHSDSLDEINQMLKAPLSKEANGEDLLRRPEMNYELLTSLPRFTPGLTEPQAADQVEIQVKYEGYIARQQEEIEKQLRNENAALPLDLDYKQVNGLSNEVIAKLNDHKPSSIGQASRISGITPAAISILLVWLKKQGLLRRSA
210932	GC_00001934		X_bovienii_MC96	2911	96	96	1	0	0.973813	0.999639	0.986557	J	Translation, ribosomal structure and biogenesis	COG0445	tRNA U34 5-carboxymethylaminomethyl modifying enzyme MnmG/GidA (MnmG) (PDB:2ZXH)	COG0445	tRNA modification	MFYPEHFDVIIIGGGHAGTEAAMAAARMGRQTLLLTHNIDTLGQMSCNPAIGGIGKGHLVKEIDALGGLMAQATDQAGIQFRTLNASKGPAVRATRAQADRVLYRQAVRTALENQSNLMIFQQSVEDLIVENNTITGVVTRMGLKFKAKSVVLTVGTFLDGKIHIGLENYSGGRAGDPPAIALSHRLRELPLRVARLKTGTPPRIDARTIDFSQLEQQLGDNPIPVFSFMGNVDQHPRQIPCYITHTNEKTHEVIRNNLDRSPMYAGIIEGIGPRYCPSIEDKVMRFADRNAHQIFLEPEGLTSNEIYPNGISTSLPFDVQMQIVHSMKGMENARIVRPGYAIEYDFFDPRDLKQTLESKFINGLFFAGQINGTTGYEEAAAQGLLAGLNAARYAADENGWFPRRDQAYIGVLVDDLCTLGTKEPYRMFTSRAEYRLMLREDNADLRLTEKGRELGLVDDQRWEHYCRKVEMIEQERQRLRNIWVHPHSDSLDEINQMLKAPLSKEANGEDLLRRPEMNYELLTSLPRFTPGLTEPQAADQVEIQVKYEGYIARQQEEIEKQLRNENAALPLDLDYKQVNGLSNEVIAKLNDHKPSSIGQASRISGITPAAISILLVWLKKQGLLRRSA
210933	GC_00001934		X_bovienii_MM1	1094	96	96	1	0	0.973813	0.999639	0.986557	J	Translation, ribosomal structure and biogenesis	COG0445	tRNA U34 5-carboxymethylaminomethyl modifying enzyme MnmG/GidA (MnmG) (PDB:2ZXH)	COG0445	tRNA modification	MFYPEHFDVIIIGGGHAGTEAAMAAARMGRQTLLLTHNIDTLGQMSCNPAIGGIGKGHLVKEIDALGGLMAQATDQAGIQFRTLNASKGPAVRATRAQADRVLYRQAVRTALENQSNLMIFQQSVEDLIVENNTITGVVTRMGLKFKAKSVVLTVGTFLDGKIHIGLENYSGGRAGDPPAIALSHRLRELPLRVARLKTGTPPRIDARTIDFSQLEQQLGDNPIPVFSFMGNVDQHPRQIPCYITHTNEKTHEVIRNNLDRSPMYAGIIEGIGPRYCPSIEDKVMRFADRNAHQIFLEPEGLTSNEIYPNGISTSLPFDVQMQIVHSMKGMENARIIRPGYAIEYDFFDPRDLKQTLESKFINGLFFAGQINGTTGYEEAAAQGLLAGLNAARYAADENGWFPRRDQAYIGVLVDDLCTLGTKEPYRMFTSRAEYRLMLREDNADLRLTEKGRELGLVDDQRWEHYCRKVEMIEQERQRLRNIWVHPHSDSLDEINQMLKAPLSKEANGEDLLRRPEMNYELLTSLPRFTPGLTEPQAADQVEIQVKYEGYIARQQEEIEKQLRNENAALPLDLDYKQVNGLSNEVIAKLNDHKPSSIGQASRISGITPAAISILLVWLKKQGLLRRSA
210934	GC_00001934		X_bovienii_MM17	3663	96	96	1	0	0.973813	0.999639	0.986557	J	Translation, ribosomal structure and biogenesis	COG0445	tRNA U34 5-carboxymethylaminomethyl modifying enzyme MnmG/GidA (MnmG) (PDB:2ZXH)	COG0445	tRNA modification	MFYPEHFDVIIIGGGHAGTEAAMAAARMGRQTLLLTHNIDTLGQMSCNPAIGGIGKGHLVKEIDALGGLMAQATDQAGIQFRTLNASKGPAVRATRAQADRVLYRQAVRTALENQSNLMIFQQSVEDLIVENNTITGVVTRIGLKFKAKSVVLTVGTFLDGKIHIGLENYSGGRAGDPPAIALSHRLRELPLRVARLKTGTPPRIDARTIDFSQLEQQLGDNPIPVFSFMGNVDQHPRQIPCYITHTNEKTHEVIRNNLDRSPMYAGIIEGIGPRYCPSIEDKVMRFADRNAHQIFLEPEGLTSNEIYPNGISTSLPFDVQMQIVHSMKGMENARIVRPGYAIEYDFFDPRDLKQTLESKFINGLFFAGQINGTTGYEEAAAQGLLAGLNAARYAADENGWFPRRDQAYIGVLVDDLCTLGTKEPYRMFTSRAEYRLMLREDNADLRLTEKGRELGLVDDQRWEHYCRKVEMIEQERQRLRNIWVHPHSDSLDEINQMLKAPLSKEANGEDLLRRPEMNYELLTSLPRFTPGLTEPQAADQVEIQVKYEGYIARQQEEIEKQLRNENAALPLDLDYKQVNGLSNEVIAKLNDHKPSSIGQASRISGITPAAISILLVWLKKQGLLRRSA
210935	GC_00001934		X_bovienii_Oregonense	757	96	96	1	0	0.973813	0.999639	0.986557	J	Translation, ribosomal structure and biogenesis	COG0445	tRNA U34 5-carboxymethylaminomethyl modifying enzyme MnmG/GidA (MnmG) (PDB:2ZXH)	COG0445	tRNA modification	MFYPEHFDVIIIGGGHAGTEAAMAAARMGRQTLLLTHNIDTLGQMSCNPAIGGIGKGHLVKEIDALGGLMAQATDQAGIQFRTLNASKGPAVRATRAQADRVLYRQAVRTALENQPNLMIFQQSVEDLIVENNTITGVVTRMGLKFKAKSVVLTVGTFLDGKIHIGLENYSGGRAGDPPAIALSHRLRELPLRVARLKTGTPPRIDARTIDFSQLEQQLGDNPIPVFSFMGNVDQHPRQIPCYITHTNEKTHEVIRNNLDRSPMYAGIIEGIGPRYCPSIEDKVMRFADRNAHQIFLEPEGLTSNEIYPNGISTSLPFDVQMQIVHSMKGMENARIIRPGYAIEYDFFDPRDLKQTLESKFINGLFFAGQINGTTGYEEAAAQGLLAGLNAARYATDENGWFPRRDQAYIGVLVDDLCTLGTKEPYRMFTSRAEYRLMLREDNADLRLTEKGRKLGLVDDQRWEHYCRKVEMIEQERQRLRNIWVHPHSDSLDEINQMLKAPLSKEANGEDLLRRPEMNYELLTSLPRFTPGLTEPQAADQVEIQVKYEGYITRQQEEIEKQLRNENAALPLDLDYKQVNGLSNEVIAKLNDHKPSSIGQASRISGITPAAISILLVWLKKQGLLRRSA
210936	GC_00001934		X_bovienii_Punta	2343	96	96	1	0	0.973813	0.999639	0.986557	J	Translation, ribosomal structure and biogenesis	COG0445	tRNA U34 5-carboxymethylaminomethyl modifying enzyme MnmG/GidA (MnmG) (PDB:2ZXH)	COG0445	tRNA modification	MFYPEHFDVIIIGGGHAGTEAAIATARMGRQTLLLTHNIDTLGQMSCNPAIGGIGKGHLVKEIDALGGLMAQATDQAGIQFRTLNASKGPAVRATRAQADRVLYRQAVRTALENQPNLMIFQQSVEDLIVENNTITGVVTRMGLKFKAKSVVLTVGTFLDGKIHIGLENYSGGRAGDPPAIALSHRLRELPLRVARLKTGTPPRIDARTIDFSQLEQQLGDNPIPVFSFMGNVDQHPRQIPCYITHTNEKTHEVIRNNLDRSPMYAGIIEGIGPRYCPSIEDKVMRFADRNAHQIFLEPEGLTSNEIYPNGISTSLPFDVQMQIVHSMKGMENARIVRPGYAIEYDFFDPRDLKQTLESKFINGLFFAGQINGTTGYEEAAAQGLLAGLNAARYAADENGWFPRRDQAYIGVLVDDLCTLGTKEPYRMFTSRAEYRLMLREDNADLRLTEKGRELGLVDDQRWEHYCRKVEMIEQERQRLRNIWVHPHSDSLDEINQMLKAPLSKEANGEDLLRRPEMNYELLTSLPRFTPGLTEPQAADQVEIQVKYEGYIARQQEEIEKQLRNENAALPLDLDYKQVNGLSNEVIAKLNDHKPSSIGQASRISGITPAAISILLVWLKKQGLLRRSA
210937	GC_00001934		X_bovienii_SS_2004	26	96	96	1	0	0.973813	0.999639	0.986557	J	Translation, ribosomal structure and biogenesis	COG0445	tRNA U34 5-carboxymethylaminomethyl modifying enzyme MnmG/GidA (MnmG) (PDB:2ZXH)	COG0445	tRNA modification	MFYPEHFDVIIIGGGHAGTEAAMAAARMGRQTLLLTHNIDTLGQMSCNPAIGGIGKGHLVKEIDALGGLMAQATDQAGIQFRTLNASKGPAVRATRAQADRVLYRQAVRTALENQSNLMIFQQSVEDLIVENNTITGVVTRMGLKFKAKSVVLTVGTFLDGKIHIGLENYSGGRAGDPPAIALSHRLRELPLRVARLKTGTPPRIDARTIDFSQLEQQLGDNPTPVFSFMGNVDQHPRQIPCYITHTNEKTHEVIRNNLDRSPMYAGIIEGIGPRYCPSIEDKVMRFADRNAHQIFLEPEGLTSNEIYPNGISTSLPFDVQMQIVHSMKGMENARIVRPGYAIEYDFFDPRDLKQTLESKFINGLFFAGQINGTTGYEEAAAQGLLAGLNAARYAADENGWFPRRDQAYIGVLVDDLCTLGTKEPYRMFTSRAEYRLMLREDNADLRLTEKGRELGLVDDQRWEHYCRKVEMIEQERQRLRNIWVHPHSDSLDEINQMLKAPLSKEANGEDLLRRPEMNYELLTSLPRFTPGLTEPQAADQVEIQVKYEGYIARQQEEIEKQLRNENAALPLDLDYKQVNGLSNEVIAKLNDHKPSSIGQASRISGITPAAISILLVWLKKQGLLRRSA
210938	GC_00001934		X_bovienii_feltiaeML	3650	96	96	1	0	0.973813	0.999639	0.986557	J	Translation, ribosomal structure and biogenesis	COG0445	tRNA U34 5-carboxymethylaminomethyl modifying enzyme MnmG/GidA (MnmG) (PDB:2ZXH)	COG0445	tRNA modification	MFYPEHFDVIIIGGGHAGTEAAIATARMGRQTLLLTHNIDTLGQMSCNPAIGGIGKGHLVKEIDALGGLMAQATDQAGIQFRTLNASKGPAVRATRAQADRVLYRQAVRTALENQPNLMIFQQSVEDLIVENNTITGVVTRMGLKFKAKSVVLTVGTFLDGKIHIGLENYSGGRAGDPPAIALSHRLRELPLRVARLKTGTPPRIDARTIDFSQLEQQLGDNPIPVFSFMGNVDQHPRQIPCYITHTNEKTHEVIRNNLDRSPMYAGIIEGIGPRYCPSIEDKVMRFADRNAHQIFLEPEGLTSNEIYPNGISTSLPFDVQMQIVHSMKGMENARIVRPGYAIEYDFFDPRDLKQTLESKFINGLFFAGQINGTTGYEEAAAQGLLAGLNAARYAADENGWFPRRDQAYIGVLVDDLCTLGTKEPYRMFTSRAEYRLMLREDNADLRLTEKGRELGLVDDQRWEHYCRKVEMIEQERQRLRNIWVHPHSDSLDEINQMLKAPLSKEANGEDLLRRPEMNYELLTSLPRFTPGLTEPQAADQVEIQVKYEGYIARQQEEIEKQLRNENAALPLDLDYKQVNGLSNEVIAKLNDHKPSSIGQASRISGITPAAISILLVWLKKQGLLRRSA
210939	GC_00001934		X_bovienii_feltiae_FR	2751	96	96	1	0	0.973813	0.999639	0.986557	J	Translation, ribosomal structure and biogenesis	COG0445	tRNA U34 5-carboxymethylaminomethyl modifying enzyme MnmG/GidA (MnmG) (PDB:2ZXH)	COG0445	tRNA modification	MFYPEHFDVIIIGGGHAGTEAAIATARMGRQTLLLTHNIDTLGQMSCNPAIGGIGKGHLVKEIDALGGLMAQATDQAGIQFRTLNASKGPAVRATRAQADRVLYRQAVRTALENQPNLMIFQQSVEDLIVENNTITGVVTRMGLKFKAKSVVLTVGTFLDGKIHIGLENYSGGRAGDPPAIALSHRLRELPLRVARLKTGTPPRIDARTIDFSQLEQQLGDNPIPVFSFMGNVDQHPRQIPCYITHTNEKTHEVIRNNLDRSPMYAGIIEGIGPRYCPSIEDKVMRFADRNAHQIFLEPEGLTSNEIYPNGISTSLPFDVQMQIVHSMKGMENARIVRPGYAIEYDFFDPRDLKQTLESKFINGLFFAGQINGTTGYEEAAAQGLLAGLNAARYAADENGWFPRRDQAYIGVLVDDLCTLGTKEPYRMFTSRAEYRLMLREDNADLRLTEKGRELGLVDDQRWEHYCRKVEMIEQERQRLRNIWVHPHSDSLDEINQMLKAPLSKEANGEDLLRRPEMNYELLTSLPRFTPGLTEPQAADQVEIQVKYEGYIARQQEEIEKQLRNENAALPLDLDYKQVNGLSNEVIAKLNDHKPSSIGQASRISGITPAAISILLVWLKKQGLLRRSA
210940	GC_00001934		X_budapestensis_T	3334	96	96	1	0	0.973813	0.999639	0.986557	J	Translation, ribosomal structure and biogenesis	COG0445	tRNA U34 5-carboxymethylaminomethyl modifying enzyme MnmG/GidA (MnmG) (PDB:2ZXH)	COG0445	tRNA modification	MFYPEHFDVIIIGGGHAGTEAAMAAARMGRQTLLLTHNIDTLGQMSCNPAIGGIGKGHLVKEIDALGGLIAKATDLAGIQFRTLNASKGPAVRATRAQADRVLYRQAVRTVLENQSNLMIFQQSVEDLIVESDTVIGVVTRMGLKFKAKSIVLTVGTFLDGKIHIGLENYSGGRAGDPPSIVLSHRLRELPLRVSRLKTGTPPRIDARTIDFSQLEQQFGDNPTPVFSFIGNMDQHPQQIPCYITHTNEKTHEVIRNNLDRSPMYAGIIEGIGPRYCPSIEDKVIRFADRNAHQIFLEPEGLTSNEIYPNGISTSLPFDVQMQIVHSMKGMENARIVRPGYAIEYDFFDPRDLKQTLESKFINGLFFAGQINGTTGYEEAAAQGLLAGLNAARYATNEEGWFPRRDQAYVGVLVDDLCTLGTKEPYRMFTSRAEYRLMLREDNADLRLTEKGRELGLVDDLRWEHYSRKVEMIEQERQRLRDIWVHPKSDNLDEINQVLKTPLSKEANGEDLLRRPEMNYELLTSMPRFAPGLTEPQAADQVEIQVKYEGYIARQQEEIEKQLRNENTALPADLDYKQVSGLSNEVVAKLSDHKPNSIGQASRISGITPAAISILLVWLKKQGLLRRSA
210941	GC_00001934		X_cabanillasii_JM26	2921	96	96	1	0	0.973813	0.999639	0.986557	J	Translation, ribosomal structure and biogenesis	COG0445	tRNA U34 5-carboxymethylaminomethyl modifying enzyme MnmG/GidA (MnmG) (PDB:2ZXH)	COG0445	tRNA modification	MFYPEHFDVIIIGGGHAGTEAAMAAARMGRQTLLLTHNIDTLGQMSCNPAIGGIGKGHLVKEIDALGGLMAKATDLAGIQFRTLNASKGPAVRATRAQADRVLYRQAVRTALENQPNLMIFQQSVEDLIVENDTVTGVVTRMGLKFKAKSVVLTVGTFLDGKIHIGLENYSGGRAGDPPAIALSHRLRELPLRVSRLKTGTPPRIDARTIDFSQLEQQFGDNPTPVFSFMGNMDQHPQQIPCYITHTNEKTHEVIRNNLDRSPMYAGIIEGIGPRYCPSIEDKVMRFADRNAHQIFLEPEGLTSNEIYPNGISTSLPFDVQMQIVHSMKGMENARIVRPGYAIEYDFFDPRDLKQTLESKFINGLFFAGQINGTTGYEEAAAQGLLAGLNAACYATGEEGWFPRRDQAYVGVLVDDLCTLGTKEPYRMFTSRAEYRLMLREDNADLRLTEKGRELGLVDDLRWEHYSRKVEMIEQERQRLRDIWVHPKSDNLDEINQVLKTPLSKEANGEDLLRRPEMNYELLTSMPRFAPGLTEPQAADQVEIQVKYEGYIARQQEEIEKQLRNENTALPVDLDYKQVSGLSNEVVAKLNDHKPSSIGQASRISGITPAAISILLVWLKKQGLLRRSA
210942	GC_00001934		X_cabanillasii_T	9	96	96	1	0	0.973813	0.999639	0.986557	J	Translation, ribosomal structure and biogenesis	COG0445	tRNA U34 5-carboxymethylaminomethyl modifying enzyme MnmG/GidA (MnmG) (PDB:2ZXH)	COG0445	tRNA modification	MFYPEHFDVIIIGGGHAGTEAAMAAARMGRQTLLLTHNIDTLGQMSCNPAIGGIGKGHLVKEIDALGGLMAKATDLAGIQFRTLNASKGPAVRATRAQADRVLYRQAVRTALENQPNLMIFQQSVEDLIVENDTVTGVVTRMGLKFKAKSVVLTVGTFLDGKIHIGLENYSGGRAGDPPAIALSHRLRKLPLRVSRLKTGTPPRIDARTIDFSQLEQQFGDNPTPVFSFMGNMDQHPQQIPCYITHTNEKTHEVIRNNLDRSPMYAGIIEGIGPRYCPSIEDKVMRFADRNAHQIFLEPEGLTSNEIYPNGISTSLPFDVQMQIVHSMKGMENARIVRPGYAIEYDFFDPRDLKQTLESKFINGLFFAGQINGTTGYEEAAAQGLLAGLNAACYTTGEEGWFPRRDQAYVGVLVDDLCTLGTKEPYRMFTSRAEYRLMLREDNADLRLTEKGRELGLVDDLRWEHYSRKVEMIEQERQRLRDIWVHPKSDNLDEINQVLKTPLSKEANGEDLLRRPEMNYELLTSMPRFAPGLTEPQAADQVEIQVKYEGYIARQQEEIEKQLRNENTALPVDLDYKQVSGLSNEVVAKLNDHKPSSIGQASRISGITPAAISILLVWLKKQGLLRRSA
210943	GC_00001934		X_doucetiae_T	38	96	96	1	0	0.973813	0.999639	0.986557	J	Translation, ribosomal structure and biogenesis	COG0445	tRNA U34 5-carboxymethylaminomethyl modifying enzyme MnmG/GidA (MnmG) (PDB:2ZXH)	COG0445	tRNA modification	MFYPEHFDVIIIGGGHAGTEAAMASARMGRQTLLLTHNIDTLGQMSCNPAIGGIGKGHLVKEIDALGGLMAKATDQAGIQFRTLNASKGPAVRATRAQADRVLYRQSVRTALENQPNLMIFQQPVEDLIVENDTVTGVVTRMGLKFKAKSVVLTVGTFLDGKIHIGLENYSGGRAGDPPAISLSHRLRELPLRVARLKTGTPPRIDARTIDFSQLEQQLGDNPTPVFSFMGHVDQHPRQIPCYITHTNEKTHEVIRNNLDRSPMYAGIIEGIGPRYCPSIEDKVMRFADRNAHQIFLEPEGLTSNEIYPNGISTSLPFDVQMQIVHSMKGMENARIIRPGYAIEYDFFDPRDLKQTLESKFIHGLFFAGQINGTTGYEEAAAQGLLAGLNAARYANGEEGWFPRRDQAYIGVLVDDLCTLGTKEPYRMFTSRAEYRLMLREDNADLRLTEQGRKLGLVDDLRWEHYCRKVDMIEQERQRLRNIWVHPHSDHLGDINQMLKTPLSKEANGEDLLRRPEMNYALLTSLSRFAPGLTEPQAADQIEIQVKYEGYIARQQEEIEKQLRNENTALPVDLDYQQVSGLSNEVIAKLNDHKPSSIGQASRISGITPAAISILLVWLKKQGLLRRSA
210944	GC_00001934		X_eapokensis_T	2574	96	96	1	0	0.973813	0.999639	0.986557	J	Translation, ribosomal structure and biogenesis	COG0445	tRNA U34 5-carboxymethylaminomethyl modifying enzyme MnmG/GidA (MnmG) (PDB:2ZXH)	COG0445	tRNA modification	MFYPEHFDVIIIGGGHAGTEAAMASARMGRQTLLLTHNIDTLGQMSCNPAIGGIGKGHLVKEIDALGGLMAKATDQAGIQFRTLNASKGPAVRATRAQADRVLYRQAVRTALENQPNLMIFQQPVEDLIVENDTVTGVVTRMGLKFKAKSVVLTVGTFLDGKIHIGLENYSGGRAGDPPAISLSHRLRELPLRVARLKTGTPPRIDARTIDFSQLEQQLGDNPTPVFSFMGNVDQHPRQIPCYITHTNEKTHEVIRNNLDRSPMYAGIIEGIGPRYCPSIEDKVMRFADRNAHQIFLEPEGLTSNEIYPNGISTSLPFDVQMQIVHSMKGMENARIIRPGYAIEYDFFDPRDLKQTLESKFIHGLFFAGQINGTTGYEEAAAQGLLAGLNAARYANGEEGWFPRRDQAYIGVLVDDLCTLGTKEPYRMFTSRAEYRLMLREDNADLRLTEQGRKLGLVDDLRWEHYCRKFEMIEQERQRLRNIWVHPHSDNLEDINQMLKTPLSKEANGEDLLRRPEMNYELLTSLPRFSPGLTEPQAADQVEIQVKYEGYIARQQEEIEKQLRHENTALPVDLDYQQVSGLSNEVIAKLNDHKPSSIGQASRISGITPAAISILLVWLKKQGLLRRSA
210945	GC_00001934		X_ehlersii_T	2720	96	96	1	0	0.973813	0.999639	0.986557	J	Translation, ribosomal structure and biogenesis	COG0445	tRNA U34 5-carboxymethylaminomethyl modifying enzyme MnmG/GidA (MnmG) (PDB:2ZXH)	COG0445	tRNA modification	MFYPEHFDVIIIGGGHAGTEAAMASARMGRQTLLLTHNIDTLGQMSCNPAIGGIGKGHLVKEIDALGGLMAKATDQAGIQFRTLNASKGPAVRATRAQADRVLYRQAVRTALENQPNLMIFQQPVEDLMVENDTVTGVVTRMGLKFKAKSVVLTVGTFLDGKIHIGLENYSGGRAGDPPAISLSHRLRELPLRVARLKTGTPPRIDARTIDFSQLEQQLGDNPTPVFSFMGNVDQHPRQIPCYITHTNEKTHEVIRNNLDRSPMYAGIIEGIGPRYCPSIEDKVMRFADRNAHQIFLEPEGLTSNEIYPNGISTSLPFDVQMQIVHSMKGMENARIIRPGYAIEYDFFDPRDLKQTLESKFIHGLFFAGQINGTTGYEEAAAQGLLAGLNAARYANGEEGWFPRRDQAYIGVLVDDLCTLGTKEPYRMFTSRAEYRLMLREDNADLRLTEQGRKLGLVDDLRWEHYCRKFEMIEQERQRLRNIWVHPHSDNLEDINQMLKTSLSKEANGEDLLRRPEMNYELLTSLPRFSPGLTEPQAADQVEIQVKYEGYIARQQEEIEKQLRNENTALPVDLDYQQVSGLSNEVIAKLNDHKPSSIGQASRISGITPAAISILLVWLKKQGLLRRSA
210946	GC_00001934		X_griffinae_ID10	24	96	96	1	0	0.973813	0.999639	0.986557	J	Translation, ribosomal structure and biogenesis	COG0445	tRNA U34 5-carboxymethylaminomethyl modifying enzyme MnmG/GidA (MnmG) (PDB:2ZXH)	COG0445	tRNA modification	MFYPEHFDVIIIGGGHAGTEAAMASARMGRQTLLLTHNIDTLGQMSCNPAIGGIGKGHLVKEIDALGGLMAKATDQAGIQFRTLNASKGPAVRATRAQADRVLYRQAVRTALENQPNLMIFQQPVEDLIVENDTVTGVVTRMGLKFKAKSVVLTVGTFLDGKIHIGLENYSGGRAGDPPAISLSHRLRELPLRVARLKTGTPPRIDARTIDFSQLEQQLGDNPTPVFSFMGNVDQHPRQIPCYITHTNEKTHEVIRNNLDRSPMYAGIIEGIGPRYCPSIEDKVMRFADRNAHQIFLEPEGLTSNEIYPNGISTSLPFDVQMQIVHSMKGMENARIIRPGYAIEYDFFDPRDLKQTLESKFIHGLFFAGQINGTTGYEEAAAQGLLAGLNAARYAYGEEGWFPRRDQAYIGVLVDDLCTLGTKEPYRMFTSRAEYRLMLREDNADLRLTEQGRQLGLVDDLRWEHYCRKFEMIEQERQRLRNIWVHPHSDNLEDINQILKTPLSKEANGEDLLRRPEMNYELLTSLPRFSPGLTEPQAADQVEIQVKYEGYIARQQEEIEKQLRNENTALPVDLDYQQVSGLSNEVIAKLNDHKPSSIGQASRISGITPAAISILLVWLKKQGLLRRSA
210947	GC_00001934		X_griffiniae_HGB2511	24	96	96	1	0	0.973813	0.999639	0.986557	J	Translation, ribosomal structure and biogenesis	COG0445	tRNA U34 5-carboxymethylaminomethyl modifying enzyme MnmG/GidA (MnmG) (PDB:2ZXH)	COG0445	tRNA modification	MFYPEHFDVIIIGGGHAGTEAAMASARMGRQTLLLTHNIDTLGQMSCNPAIGGIGKGHLVKEIDALGGLMAKATDQAGIQFRTLNASKGPAVRATRAQADRVLYRQAVRTALENQPNLMIFQQPVEDLIVENDTVTGVITRMGLKFKAKSVVLTVGTFLDGKIHIGLENYSGGRAGDPPAISLSHRLRELPLRVARLKTGTPPRIDARTIDFSQLEQQLGDNPTPVFSFMGNVDQHPRQIPCYITHTNEKTHEVIRNNLDRSPMYAGIIEGIGPRYCPSIEDKVMRFADRNAHQIFLEPEGLTSNEIYPNGISTSLPFDVQMQIVHSMKGMENARIIRPGYAIEYDFFDPRDLKQTLESKFIHGLFFAGQINGTTGYEEAAAQGLLAGLNAARYAYGEEGWFPRRDQAYIGVLVDDLCTLGTKEPYRMFTSRAEYRLMLREDNADLRLTEQGRQLGLVDDLRWEHYCRKFEMIEQERQRLRNIWVHPHSDNLEDINQMLKTPLSKEANGEDLLRRPEMNYELLTSLPRFSPGLTEPQAADQVEIQVKYEGYIARQQEEIEKQLRNENTALPVDLDYQQVSGLSNEVIAKLNDHKPSSIGQASRISGITPAAISILLVWLKKQGLLRRSA
210948	GC_00001934		X_griffiniae_Kalro	208	96	96	1	0	0.973813	0.999639	0.986557	J	Translation, ribosomal structure and biogenesis	COG0445	tRNA U34 5-carboxymethylaminomethyl modifying enzyme MnmG/GidA (MnmG) (PDB:2ZXH)	COG0445	tRNA modification	MFYPEHFDVIIIGGGHAGTEAAMASARMGRQTLLLTHNIDTLGQMSCNPAIGGIGKGHLVKEIDALGGLMAKATDQAGIQFRTLNASKGPAVRATRAQADRVLYRQAVRTALENQPNLMIFQQPVEDLIVENDTVTGVVTRMGLKFKAKSVVLTVGTFLDGKIHIGLENYSGGRAGDPPAISLSHRLRELPLRVARLKTGTPPRIDARTIDFSQLEQQLGDNPTPVFSFMGNVDQHPRQIPCYITHTNEKTHEVIRNNLDRSPMYAGIIEGIGPRYCPSIEDKVMRFADRNAHQIFLEPEGLTSNEIYPNGISTSLPFDVQMQIVHSMKGMETARIIRPGYAIEYDFFDPRDLKQTLESKFIHGLFFAGQINGTTGYEEAAAQGLLAGLNAARYAYGEEGWFPRRDQAYIGVLVDDLCTLGTKEPYRMFTSRAEYRLMLREDNADLRLTEQGRQLGLVDDLRWEHYCRKFEMIEQERQRLRNIWVHPHSDNLEDINQMLKTPLSKEANGEDLLRRPEMNYELLTSLPRFSPGLTEPQAADQVEIQVKYEGYIARQQEEIEKQLRNENTALPVDLDYQQVSGLSNEVIAKLNDHKPSSIGQASRISGITPAAISILLVWLKKQGLLRRSA
210949	GC_00001934		X_griffiniae_VH1	2729	96	96	1	0	0.973813	0.999639	0.986557	J	Translation, ribosomal structure and biogenesis	COG0445	tRNA U34 5-carboxymethylaminomethyl modifying enzyme MnmG/GidA (MnmG) (PDB:2ZXH)	COG0445	tRNA modification	MFYPEHFDVIIIGGGHAGTEAAMASARMGRQTLLLTHNIDTLGQMSCNPAIGGIGKGHLVKEIDALGGLMAKATDQAGIQFRTLNASKGPAVRATRAQADRVLYRQAVRTALENQPNLMIFQQPVEDLIVENDTVTGVVTRMGLKFKAKSVVLTVGTFLDGKIHIGLENYSGGRAGDPPAISLSHRLRELPLRVARLKTGTPPRIDARTIDFSQLEQQLGDNPTPVFSFMGNVDQHPRQIPCYITHTNEKTHEVIRNNLDRSPMYAGIIEGIGPRYCPSIEDKVMRFADRNAHQIFLEPEGLTSNEIYPNGISTSLPFDVQMQIVHSMKGMETARIIRPGYAIEYDFFDPRDLKQTLESKFIHGLFFAGQINGTTGYEEAAAQGLLAGLNAARYAYGEEGWFPRRDQAYIGVLVDDLCTLGTKEPYRMFTSRAEYRLMLREDNADLRLTEQGRQLGLVDDLRWEHYCRKFEMIEQERQRLRNIWVHPHSDNLEDINQMLKTPLSKEANGEDLLRRPEMNYELLTSLPRFSPGLTEPQAADQVEIQVKYEGYIARQQEEIEKQLRNENTALPVDLDYQQVSGLSNEVIAKLNDHKPSSIGQASRISGITPAAISILLVWLKKQGLLRRSA
210950	GC_00001934		X_griffiniae_XN45	1112	96	96	1	0	0.973813	0.999639	0.986557	J	Translation, ribosomal structure and biogenesis	COG0445	tRNA U34 5-carboxymethylaminomethyl modifying enzyme MnmG/GidA (MnmG) (PDB:2ZXH)	COG0445	tRNA modification	MFYPEHFDVIIIGGGHAGTEAAMASARMGRQTLLLTHNIDTLGQMSCNPAIGGIGKGHLVKEIDALGGLMAKATDQAGIQFRTLNASKGPAVRATRAQADRVLYRQAVRTALENQPNLMIFQQPVEDLIVENDTVTGVVTRMGLKFKAKSVVLTVGTFLDGKIHIGLENYSGGRAGDPPAISLSHRLRELPLRVARLKTGTPPRIDARTIDFSQLEQQLGDNPTPVFSFMGNVDQHPRQIPCYITHTNEKTHEVIRNNLDRSPMYAGIIEGIGPRYCPSIEDKVMRFADRNAHQIFLEPEGLTSNEIYPNGISTSLPFDVQMQIVHSMKGMETARIIRPGYAIEYDFFDPRDLKQTLESKFIHGLFFAGQINGTTGYEEAAAQGLLAGLNAARYAYGEEGWFPRRDQAYIGVLVDDLCTLGTKEPYRMFTSRAEYRLMLREDNADLRLTEQGRQLGLVDDLRWEHYCRKFEMIEQERQRLRNIWVHPHSDNLEDINQMLKTPLSKEANGEDLLRRPEMNYELLTSLPRFSPGLTEPQAADQVEIQVKYEGYIARQQEEIEKQLRNENTALPVDLDYQQVSGLSNEVIAKLNDHKPSSIGQASRISGITPAAISILLVWLKKQGLLRRSA
210951	GC_00001934		X_griffiniae_xg97	1692	96	96	1	0	0.973813	0.999639	0.986557	J	Translation, ribosomal structure and biogenesis	COG0445	tRNA U34 5-carboxymethylaminomethyl modifying enzyme MnmG/GidA (MnmG) (PDB:2ZXH)	COG0445	tRNA modification	MFYPEHFDVIIIGGGHAGTEAAMASARMGRQTLLLTHNIDTLGQMSCNPAIGGIGKGHLVKEIDALGGLMAKATDQAGIQFRTLNASKGPAVRATRAQADRVLYRQAVRTALENQPNLMIFQQPVEDLIVENDTVTGVVTRMGLKFKAKSVVLTVGTFLDGKIHIGLENYSGGRAGDPPAISLSHRLRELPLRVARLKTGTPPRIDARTIDFSQLEQQLGDNPTPVFSFMGNVDQHPRQIPCYITHTNEKTHEVIRNNLDRSPMYAGIIEGIGPRYCPSIEDKVMRFADRNAHQIFLEPEGLTSNEIYPNGISTSLPFDVQMQIVHSMKGMETARIIRPGYAIEYDFFDPRDLKQTLESKFIHGLFFAGQINGTTGYEEAAAQGLLAGLNAARYAYGEEGWFPRRDQAYIGVLVDDLCTLGTKEPYRMFTSRAEYRLMLREDNADLRLTEQGRQLGLVDDLRWEHYCRKFEMIEQERQRLRNIWVHPHSDNLEDINQMLKTPLSKEANGEDLLRRPEMNYELLTSLPRFSPGLTEPQAADQVEIQVKYEGYIARQQEEIEKQLRNENTALPVDLDYQQVSGLSNEVIAKLNDHKPSSIGQASRISGITPAAISILLVWLKKQGLLRRSA
210952	GC_00001934		X_hominickii_ANU	3105	96	96	1	0	0.973813	0.999639	0.986557	J	Translation, ribosomal structure and biogenesis	COG0445	tRNA U34 5-carboxymethylaminomethyl modifying enzyme MnmG/GidA (MnmG) (PDB:2ZXH)	COG0445	tRNA modification	MFYPEHFDVIIIGGGHAGTEAAMASARMGRQTLLLTHNIDTLGQMSCNPAIGGIGKGHLVKEIDALGGLMAKATDQAGIQFRTLNASKGPAVRATRAQADRVLYRQAVRTALENQPNLMIFQQSVEDLIVENDTVIGVVTRMGLKFKAKSVVLTVGTFLDGKIHIGLENYSGGRAGDPPAISLSHRLRELPLRVSRLKTGTPPRIDARSIDFSQLEQQLGDNPTPVFSFMGNVDQHPRQIPCYITHTNEKTHEVIRNNLDRSPMYAGIIEGIGPRYCPSIEDKVMRFADRNAHQIFLEPEGLTSNEIYPNGISTSLPFDVQMQIVHSMKGMENARIIRPGYAIEYDFFDPRDLKQTLESKFIHGLFFAGQINGTTGYEEAAAQGLLAGLNAARYALGEEGWFPRRDQAYIGVLVDDLCTLGTKEPYRMFTSRAEYRLMLREDNADLRLTEQGHKLGLVDDLRWDHYCRKVEMIEQERQRLRNIWVHPHSDNLADINQMLKTPLSKEANGEDLLRRPEMTYELLTSLSRFTPGLTESQAADQVEIQVKYEGYIARQQEEIEKQLRNENTALPVNLDYQQVSGLSNEVIAKLNDHKPTSIGQASRISGITPAAISILLVWLKKQGLLRRSA
210953	GC_00001934		X_hominickii_T	732	96	96	1	0	0.973813	0.999639	0.986557	J	Translation, ribosomal structure and biogenesis	COG0445	tRNA U34 5-carboxymethylaminomethyl modifying enzyme MnmG/GidA (MnmG) (PDB:2ZXH)	COG0445	tRNA modification	MFYPEHFDVIIIGGGHAGTEAAMASARMGRQTLLLTHNIDTLGQMSCNPAIGGIGKGHLVKEIDALGGLMAKATDQAGIQFRTLNASKGPAVRATRAQADRVLYRQAVRTALENQPNLMIFQQSVEDLIVENDTVIGVVTRMGLKFKAKSVVLTVGTFLDGKIHIGLENYSGGRAGDPPAISLSHRLRELPLRVSRLKTGTPPRIDARSIDFSQLEQQLGDNPTPVFSFMGNVDQHPRQIPCYITHTNEKTHEVIRNNLDRSPMYAGIIEGIGPRYCPSIEDKVMRFADRNAHQIFLEPEGLTSNEIYPNGISTSLPFDVQMQIVHSMKGMENARIIRPGYAIEYDFFDPRDLKQTLESKFIHGLFFAGQINGTTGYEEAAAQGLLAGLNAARYALGEEGWFPRRDQAYIGVLVDDLCTLGTKEPYRMFTSRAEYRLMLREDNADLRLTEQGHKLGLVDDLRWDHYCRKVEMIEQERQRLRNIWVHPHSDNLADINQMLKTPLSKEANGEDLLRRPEMTYELLTSLSRFTPGLTESQAADQVEIQVKYEGYIARQQEEIEKQLRNENTALPVNLDYQQVSGLSNEVIAKLNDHKPTSIGQASRISGITPAAISILLVWLKKQGLLRRSA
210954	GC_00001934		X_innexi_HGB1681	2172	96	96	1	0	0.973813	0.999639	0.986557	J	Translation, ribosomal structure and biogenesis	COG0445	tRNA U34 5-carboxymethylaminomethyl modifying enzyme MnmG/GidA (MnmG) (PDB:2ZXH)	COG0445	tRNA modification	MFYPEHFDVIIIGGGHAGTEAAMAAARMGRQTLLLTHNIDTLGQMSCNPAIGGIGKGHLVKEIDALGGLMAKATDLAGIQFRTLNASKGPAVRATRAQADRVLYRQAVRTALENQPNLMIFQQSVEDLIVENGSVAGVITRMGLKFRAKSVVLTVGTFLDGKIHIGLENYSGGRAGDPPAIALSHRLRELPLRVSRLKTGTPPRIDARTIDFSQLEQQFGDNPTPVFSFMGNRTQHPQQIPCYITHTNEKTHEVIRNNLDRSPMYAGIIEGIGPRYCPSIEDKVMRFADRNAHQIFLEPEGLTSNEIYPNGISTSLPFDVQMQIVHSMKGMENARIIRPGYAIEYDFFDPRDLKQTLESKFINGLFFAGQINGTTGYEEAAAQGLLAGLNAARYATDEEGWFPRRDQAYIGVLVDDLCTLGTKEPYRMFTSRAEYRLMLREDNADLRLTEQGRELGLVDDLRWEHYSRKVEMIEQERQRLSNIWVHPHSDSLDEINNVLKTPLSKEANGEDLLRRPEMNYELLTSMPRFSPGLTEPQAADQVEIQVKYEGYIARQLEEIEKQLRNENTALPVDLDYKQVSGLSNEVVAKLNDHKPSTIGQASRISGITPAAISILLVWLKKQGLLRRSA
210955	GC_00001934		X_innexi_T	3157	96	96	1	0	0.973813	0.999639	0.986557	J	Translation, ribosomal structure and biogenesis	COG0445	tRNA U34 5-carboxymethylaminomethyl modifying enzyme MnmG/GidA (MnmG) (PDB:2ZXH)	COG0445	tRNA modification	MFYPEHFDVIIIGGGHAGTEAAMAAARMGRQTLLLTHNIDTLGQMSCNPAIGGIGKGHLVKEIDALGGLMAKATDLAGIQFRTLNASKGPAVRATRAQADRVLYRQAVRTALENQPNLMIFQQSVEDLIVENGSVAGVITRMGLKFRAKSVVLTVGTFLDGKIHIGLENYSGGRAGDPPAIALSHRLRELPLRVSRLKTGTPPRIDARTIDFSQLEQQFGDNPTPVFSFMGNRTQHPQQIPCYITHTNEKTHEVIRNNLDRSPMYAGIIEGIGPRYCPSIEDKVMRFADRNAHQIFLEPEGLTSNEIYPNGISTSLPFDVQMQIVHSMKGMENARIIRPGYAIEYDFFDPRDLKQTLESKFINGLFFAGQINGTTGYEEAAAQGLLAGLNAARYATDEEGWFPRRDQAYIGVLVDDLCTLGTKEPYRMFTSRAEYRLMLREDNADLRLTEQGRELGLVDDLRWEHYSRKVEMIEQERQRLSNIWVHPHSDSLDEINNVLKTPLSKEANGEDLLRRPEMNYELLTSMPRFSPGLTEPQAADQVEIQVKYEGYIARQLEEIEKQLRNENTALPVDLDYKQVSGLSNEVVAKLNDHKPSTIGQASRISGITPAAISILLVWLKKQGLLRRSA
210956	GC_00001934		X_ishibashii_T	1573	96	96	1	0	0.973813	0.999639	0.986557	J	Translation, ribosomal structure and biogenesis	COG0445	tRNA U34 5-carboxymethylaminomethyl modifying enzyme MnmG/GidA (MnmG) (PDB:2ZXH)	COG0445	tRNA modification	MFYPEHFDVIIIGGGHAGTEAAMASARMGRQTLLLTHNIDTLGQMSCNPAIGGIGKGHLVKEIDALGGLMAKATDQAGIQFRTLNASKGPAVRATRAQADRVLYRQAVRTALENQPNLMIFQQPVEDLIVENDTVTGVVTRMGLKFKAKSVVLTVGTFLDGKIHIGLENYSGGRAGDPPAISLSHRLRELPLRVARLKTGTPPRIDARTIDFSQLEQQLGDNPTPVFSFMGNVDQHPRQIPCYITHTNEKTHEVIRNNLDRSPMYAGIIEGIGPRYCPSIEDKVMRFADRNAHQIFLEPEGLTSNEIYPNGISTSLPFDVQMQIVHSMKGMENARIIRPGYAIEYDFFDPRDLKQTLESKFIHGLFFAGQINGTTGYEEAAAQGLLAGLNAARYANGEEGWFPRRDQAYIGVLVDDLCTLGTKEPYRMFTSRAEYRLMLREDNADLRLTEQGRKLGLVDDLRWEHYCRKFEMIEQERQRLRNIWVHPHSDNLEDINQLLKTPLSKEANGEDLLRRPEMNYELLKSLPRFAPGLTEPQAADQVEIQVKYEGYIARQQEEIEKQLRNENTALPVDLDYQQVSGLSNEVIAKLNDHKPSSIGQASRISGITPAAISILLVWLKKQGLLRRSA
210957	GC_00001934		X_japonica_T	1562	96	96	1	0	0.973813	0.999639	0.986557	J	Translation, ribosomal structure and biogenesis	COG0445	tRNA U34 5-carboxymethylaminomethyl modifying enzyme MnmG/GidA (MnmG) (PDB:2ZXH)	COG0445	tRNA modification	MFYPEHFDVIIIGGGHAGTEAAMASARMGRQTLLLTHNIDTLGQMSCNPAIGGIGKGHLVKEIDALDGLMAKATDQAGIQFRTLNASKGPAVRATRAQADRVLYRQAVRTTLENQPNLMIFQQPVEDLIVENDTVTGVVTRMGLKFKAKSVVLTVGTFLDGKIHIGLENYSGGRAGDPPAISLSHRLRELPLRVARLKTGTPPRIDARTIDFSQLEQQLGDNPTPVFSFMGNVNQHPRQIPCYITHTNEKTHEVIRNNLDRSPMYAGIIEGIGPRYCPSIEDKVMRFADRNAHQIFLEPEGLTSNEIYPNGISTSLPFDVQMQIVHSMKGMENARIIRPGYAIEYDFFDPRDLKQTLESKFIHGLFFAGQINGTTGYEEAAAQGLLAGLNAARYANGEEGWFPRRDQAYIGVLVDDLCTLGTKEPYRMFTSRAEYRLMLREDNADLRLTEQGRKLGLVDDLRWEHYCRKFEMIEQERQRLRNIWVHPNSDNLADINQMLKKPLSKEANGEDLLRRPEMNYELLTSFPRFSPGLTEPQAADQVEIQVKYEGYIARQQEEIEKQLRNENTALPVDLDYQQINGLSNEVIAKLNDHKPSSIGQASRISGVTPAAISILLVWLKKQGLLRRSA
210958	GC_00001934		X_khoisanae	3419	96	96	1	0	0.973813	0.999639	0.986557	J	Translation, ribosomal structure and biogenesis	COG0445	tRNA U34 5-carboxymethylaminomethyl modifying enzyme MnmG/GidA (MnmG) (PDB:2ZXH)	COG0445	tRNA modification	MFYPEHFDVIIIGGGHAGTEAAMAAARMGRQTLLLTHNIDTLGQMSCNPAIGGIGKGHLVKEIDALGGLMAKATDQAGIQFRTLNASKGPAVRATRAQADRVLYRQAVRTALENQPNLMIFQQPVEDLIVENDTVTGVVTRMGLKFKAKSVVLTVGTFLDGKIHIGLENYSGGRAGDPPAISLSHRLRELPLRVSRLKTGTPPRIDARSIDFSQLEQQLGDNPTPVFSFMGNVDQHPQQIPCYITHTNEKTHEVIRNNLDRSPMYAGIIEGIGPRYCPSIEDKVMRFADRNAHQIFLEPEGLTSNEIYPNGISTSLPFDVQMQIVHSMKGMENARIIRPGYAIEYDFFDPRDLKQTLESKFIHGLFFAGQINGTTGYEEAAAQGLLAGLNAARYATGEEGWFPRRDQAYIGVLVDDLCTLGTKEPYRMFTSRAEYRLMLREDNADLRLTEQGRKLGLVDDLRWEHYSRKVEMIEQERQRLRNIWVHPHSDSLGDINQILKTPLSKEANGEDLLRRPEMNYQLLTSLPRFAPAITEPQAADQVEIQVKYEGYIARQQEEIEKQLRNENTALPVDLDYQQVSGLSNEVIAKLNDHKPSSIGQASRISGITPAAISILLVWLKKQGLLRRSA
210959	GC_00001934		X_koppenhoeferi_T	2319	96	96	1	0	0.973813	0.999639	0.986557	J	Translation, ribosomal structure and biogenesis	COG0445	tRNA U34 5-carboxymethylaminomethyl modifying enzyme MnmG/GidA (MnmG) (PDB:2ZXH)	COG0445	tRNA modification	MFYPEHFDVIIIGGGHAGTEAAMTAARMGRQTLLLTHNIDTLGQMSCNPAIGGIGKGHLVKEIDALGGLMAKATDQAGIQFRTLNASKGPAVRATRAQADRVLYRQAVRTALENQPNLMIFQQSVEDLIVENNTVTGVVTRMGLKFKATSVVLTVGTFLDGKIHIGLENYSGGRAGDPPAIALSHRLRELPLRVARLKTGTPPRIDARTIDFSQLEQQLGDNPTPVFSFMGNTTQHPPQIPCYITHTNEKTHEVIRNNLDRSPMYAGIIEGIGPRYCPSIEDKVMRFADRNAHQIFLEPEGLTSNEIYPNGISTSLPFDVQMQIVHSMKGMENARIIRPGYAIEYDFFDPRDLKQTLESKFIHGLFFAGQINGTTGYEEAAAQGLLAGLNAVRYAAGEEGWFPRRDQAYIGVLVDDLCTLGTKEPYRMFTSRAEYRLMLREDNADLRLTEQGRKLGLIDDLRWEHYCLKVEMIEQERQRLRNIWVHPHSDSLGDINQLLKTPLSKEANGEDLLRRPEMNYELLTSLSRFAPSLTEPQAADQVEIQVKYEGYIARQQEEIEKQLRNENTALPVDLDYQQVSGLSNEVIAKLNDHKPSSIGQASRISGITPAAISILLVWLKKQGLLRRSA
210960	GC_00001934		X_kozodoii	1139	96	96	1	0	0.973813	0.999639	0.986557	J	Translation, ribosomal structure and biogenesis	COG0445	tRNA U34 5-carboxymethylaminomethyl modifying enzyme MnmG/GidA (MnmG) (PDB:2ZXH)	COG0445	tRNA modification	MFYPEHFDVIIIGGGHAGTEAAMASARMGRQTLLLTHNIDTLGQMSCNPAIGGIGKGHLVKEIDALGGLMAKAADQAGIQFRTLNASKGPAVRATRAQADRVLYRQAVRTALENQPNLMIFQQPVEDLIVENDTVTGVVTRMGLKFKAKSVVLTVGTFLDGKIHIGLENYSGGRAGDPPAISLSHRLRELPLRVARLKTGTPPRIDARTIDFSQLEQQLGDNPTPVFSFMGNIDQHPRQIPCYITHTNEKTHEVIRNNLDRSPMYAGIIEGIGPRYCPSIEDKVMRFADRNAHQIFLEPEGLTSNEIYPNGISTSLPFDVQMQIVHSMKGMENARIIRPGYAIEYDFFDPRDLKQTLESKFIHGLFFAGQINGTTGYEEAAAQGLLAGLNAARYANGEEGWFPRRDQAYIGVLVDDLCTLGTKEPYRMFTSRAEYRLMLREDNADLRLTEQGRKLGLVDDLRWEHYCRKFEMIEQERQRLRNIWVHPHSDNLDDINRMLKSPLSKEANGEDLLRRPELNYGLLTSLPRFAPGLTEPQAADQVEIQVKYEGYIARQQEEIEKQLRNENTALPVDLDYQQVSGLSNEVIAKLNDHKPSSIGQASRISGITPAAISILLVWLKKQGLLRRSA
210961	GC_00001934		X_lircayensis_T	844	96	96	1	0	0.973813	0.999639	0.986557	J	Translation, ribosomal structure and biogenesis	COG0445	tRNA U34 5-carboxymethylaminomethyl modifying enzyme MnmG/GidA (MnmG) (PDB:2ZXH)	COG0445	tRNA modification	MFYPEHFDVIIIGGGHAGTEAAMAAARMGRQTLLLTHNIDTLGQMSCNPAIGGIGKGHLVKEIDALGGLMAKATDQAGIQFRTLNASKGPAVRATRAQADRVLYRQSIRTALENQPNLMIFQQSVEDLIVENDTVTGVFTRMGLKFKAKSVVLTVGTFLDGKIHIGLENYSGGRAGDPPAISLSHRLRELPLRVARLKTGTPPRIDARSIDFSQLEQQLGDNPTPVFSFMGSVDQHPRQIPCYITHTNEKTHEVIRRNLDRSPMYAGIIEGIGPRYCPSIEDKVMRFADRNAHQIFLEPEGLTSNEIYPNGISTSLPFDVQMQIVHSMKGMENARIIRPGYAIEYDFFDPRDLKQTLESKFIHGLFFAGQINGTTGYEEAAAQGLLAGLNAARHATGEEGWFPRRDQAYIGVLVDDLCTLGTKEPYRMFTSRAEYRLMLREDNADLRLTEQGRKLGLVDDLRWEYYCRKVEMIEQERQRLRNIWVHPHSDSLEDINQMLKTPLSKEASGEDLLRRPEMNYQLLTSLSRFSPGLTEPQAADQVEIQVKYEGYIARQQEEIEKQLRNENTALPVDLDYQQVSGLSNEVIAKLNDHKPSSIGQASRISGITPAAISILLVWLKKQGLLRRNA
210962	GC_00001934		X_mauleonii_T	2593	96	96	1	0	0.973813	0.999639	0.986557	J	Translation, ribosomal structure and biogenesis	COG0445	tRNA U34 5-carboxymethylaminomethyl modifying enzyme MnmG/GidA (MnmG) (PDB:2ZXH)	COG0445	tRNA modification	MFYPEHFDVIIIGGGHAGTEAAMAAARMGRQTLLLTHNIDTLGQMSCNPAIGGIGKGHLVKEIDALGGLMAKATDQAGIQFRTLNASKGPAVRATRAQADRVLYRQAVRTALENQPNLMIFQQSVEDLIVENDTVTGVVTRMGLKFKAKSVVLTVGTFLDGKIHIGLENYSGGRAGDPPAIALSHRLRELPLRVSRLKTGTPPRIDARSIDFSQLEQQLGDNPTPVFSFMGNMDQHPHQIPCYITHTNEKTHEVIRNNLDRSPMYAGIIEGIGPRYCPSIEDKVMRFADRNAHQIFLEPEGLTSNEIYPNGISTSLPFDVQMQIVHSMKGMENARIIRPGYAIEYDFFDPRDLKQTLESKYIHGLFFAGQINGTTGYEEAAAQGLLAGLNAARYANNEEGWFPRRDQAYIGVLVDDLCTLGTKEPYRMFTSRAEYRLMLREDNADLRLTEQGRKLGLVDDLRWEHYSRKVEMIEQERQRLRNIWVHPHSDNLVDINKMLKTPLSKEANGEDLLRRPEMNYELLTSLPRFAPGLAEPQAADQVEIQVKYEGYIARQHEEIEKQLRNENTALPVDLDYQQVSGLSNEVIAKLNDHKPSSIGQASRISGITPAAISILLVWLKKQGLLRRSA
210963	GC_00001934		X_miraniensis	586	96	96	1	0	0.973813	0.999639	0.986557	J	Translation, ribosomal structure and biogenesis	COG0445	tRNA U34 5-carboxymethylaminomethyl modifying enzyme MnmG/GidA (MnmG) (PDB:2ZXH)	COG0445	tRNA modification	MFYPEHFDVIIIGGGHAGTEAAMAAARMGRQTLLLTHNIDTLGQMSCNPAIGGIGKGHLVKEIDALGGLMAKATDQAGIQFRTLNASKGPAVRATRAQADRVLYRHAVRTALENQPNLMIFQQPVEDLIVENDTVTGVVTRMGLKFKAKSVVLTVGTFLDGKIHIGLENYSGGRAGDPPAISLSHRLRELPLRVARLKTGTPPRIDARSIDFSQLEQQLGDNPTPVFSFMGNVDQHPRQIPCYITHTNEKTHEVIRNNLDRSPMYAGIIEGIGPRYCPSIEDKVMRFADRNAHQIFLEPEGLTSNEIYPNGISTSLPFDVQMQIVHSMKGMENARIIRPGYAIEYDFFDPRDLKQTLESKFIHGLFFAGQINGTTGYEEAAAQGLLAGLNAARYAAGEEGWFPRRDQAYIGVLVDDLCTLGTKEPYRMFTSRAEYRLMLREDNADLRLTEQGRKLGLVDDLRWEHYSRKVEMIEQERQRLRNIWVHPHSDSLGDINQILRTALSKEANGEDLLRRPEMNYQLLTSLPRFAPGITEPQAADQVEIQVKYEGYIARQQEEIEKQLRNENTALPVDLDYQQVSGLSNEVIAKLNDHKPSSIGQASRISGITPAAISILLVWLKKQGLLRRSA
210964	GC_00001934		X_nematophila_AN61	30	96	96	1	0	0.973813	0.999639	0.986557	J	Translation, ribosomal structure and biogenesis	COG0445	tRNA U34 5-carboxymethylaminomethyl modifying enzyme MnmG/GidA (MnmG) (PDB:2ZXH)	COG0445	tRNA modification	MFYPEHFDVIIIGGGHAGTEAAMAAARMGRQTLLLTHNIDTLGQMSCNPAIGGIGKGHLVKEIDALGGLMAKATDQAGIQFRTLNASKGPAVRATRAQADRVLYRQAVRTALENQPNLMIFQQPVEDLIVENNTVTGVVTRMSLKFKAKSVVLTVGTFLDGKIHIGLENYSGGRAGDPPAISLSHRLRELPLRVARLKTGTPPRIDARSIDFSQLEQQLGDNPTPVFSFMGNAAQHPQQILCYITHTNEKTHEVIRSNLDRSPMYAGIIEGIGPRYCPSIEDKVMRFADRNAHQIFLEPEGLTSNEIYPNGISTSLPFDVQMQIVHSMKGMENARIIRPGYAIEYDFFDPRGLKQTLESKFIHGLFFAGQINGTTGYEEAAAQGLLAGLNAARYATGEEGWFPRRDQAYIGVLVDDLCTLGTKEPYRMFTSRAEYRLMLREDNADLRLTEQGRRLGLVDDLRWKHYSRKVEMIEQERQRLRNIWVHPHSDNLGDINQMLKTPLSKEANGEDLLRRPEMNYELLTSLSRFAPGLTEAQAADQVEIQVKYEGYIARQQEEIEKQLRNENTALPVDLDYQQVSGLSNEVIAKLNDHKPSSIGQASRISGITPAAISILLVWLKKQGLLRRSA
210965	GC_00001934		X_nematophila_ATCC19061	30	96	96	1	0	0.973813	0.999639	0.986557	J	Translation, ribosomal structure and biogenesis	COG0445	tRNA U34 5-carboxymethylaminomethyl modifying enzyme MnmG/GidA (MnmG) (PDB:2ZXH)	COG0445	tRNA modification	MFYPEHFDVIIIGGGHAGTEAAMAAARMGRQTLLLTHNIDTLGQMSCNPAIGGIGKGHLVKEIDALGGLMAKATDQAGIQFRTLNASKGPAVRATRAQADRVLYRQAVRTALENQPNLMIFQQPVEDLIVENNTVTGVVTRMSLKFKAKSVVLTVGTFLDGKIHIGLENYSGGRAGDPPAISLSHRLRELPLRVARLKTGTPPRIDARSIDFSQLEQQLGDNPTPVFSFMGNAAQHPQQILCYITHTNEKTHEVIRSNLDRSPMYAGIIEGIGPRYCPSIEDKVMRFADRNAHQIFLEPEGLTSNEIYPNGISTSLPFDVQMQIVHSMKGMENARIIRPGYAIEYDFFDPRGLKQTLESKFIHGLFFAGQINGTTGYEEAAAQGLLAGLNAARYATGEEGWFPRRDQAYIGVLVDDLCTLGTKEPYRMFTSRAEYRLMLREDNADLRLTEQGRRLGLVDDLRWKHYSRKVEMIEQERQRLRNIWVHPHSDNLGDINQMLKTPLSKEANGEDLLRRPEMNYELLTSLSRFAPGLTEAQAADQVEIQVKYEGYIARQQEEIEKQLRNENTALPVDLDYQQVSGLSNEVIAKLNDHKPSSIGQASRISGITPAAISILLVW-----------
210966	GC_00001934		X_nematophila_Anatoliense	4332	96	96	1	0	0.973813	0.999639	0.986557	J	Translation, ribosomal structure and biogenesis	COG0445	tRNA U34 5-carboxymethylaminomethyl modifying enzyme MnmG/GidA (MnmG) (PDB:2ZXH)	COG0445	tRNA modification	MFYPEHFDVIIIGGGHAGTEAAMAAARMGRQTLLLTHNIDTLGQMSCNPAIGGIGKGHLVKEIDALGGLMAKATDQAGIQFRTLNASKGPAVRATRAQADRVLYRQAVRTALENQPNLMIFQQPVEDLIVENNTVTGVVTRMSLKFKAKSVVLTVGTFLDGKIHIGLENYSGGRAGDPPAISLSHRLRELPLRVARLKTGTPPRIDARSIDFSQLEQQLGDNPTPVFSFMGNAAQHPQQILCYITHTNEKTHEVIRSNLDRSPMYAGIIEGIGPRYCPSIEDKVMRFADRNAHQIFLEPEGLTSNEIYPNGISTSLPFDVQMQIVHSMKGMENARIIRPGYAIEYDFFDPRGLKQTLESKFIHGLFFAGQINGTTGYEEAAAQGLLAGLNAARYATGEEGWFPRRDQAYIGVLVDDLCTLGTKEPYRMFTSRAEYRLMLREDNADLRLTEQGRRLGLVDDLRWEHYSRKVEMIEQERQRLRNIWVHPHSDNLGDINQMLKTPLSKEANGEDLLRRPEMNYELLTSLSRFAPSLTEAQAADQVEIQVKYEGYIARQQEEIEKQLRNENTALPVDLDYQQVSGLSNEVIAKLNDHKPSSIGQASRISGITPAAISILLVWLKKQGLLRRSA
210967	GC_00001934		X_nematophila_C2_3	1309	96	96	1	0	0.973813	0.999639	0.986557	J	Translation, ribosomal structure and biogenesis	COG0445	tRNA U34 5-carboxymethylaminomethyl modifying enzyme MnmG/GidA (MnmG) (PDB:2ZXH)	COG0445	tRNA modification	MFYPEHFDVIIIGGGHAGTEAAMAAARMGRQTLLLTHNIDTLGQMSCNPAIGGIGKGHLVKEIDALGGLMAKATDQAGIQFRTLNASKGPAVRATRAQADRVLYRQAVRTALENQPNLMIFQQPVEDLIVENNTVTGVVTRMSLKFKAKSVVLTVGTFLDGKIHIGLENYSGGRAGDPPAISLSHRLRELPLRVARLKTGTPPRIDARSIDFSQLEQQLGDNPTPVFSFMGNAAQHPQQILCYITHTNEKTHEVIRSNLDRSPMYAGIIEGIGPRYCPSIEDKVMRFADRNAHQIFLEPEGLTSNEIYPNGISTSLPFDVQMQIVHSMKGMENARIIRPGYAIEYDFFDPRGLKQTLESKFIHGLFFAGQINGTTGYEEAAAQGLLAGLNAARYATGEEGWFPRRDQAYIGVLVDDLCTLGTKEPYRMFTSRAEYRLMLREDNADLRLTEQGRRLGLVDDLRWEHYSRKVEMIEQERQRLRNIWVHPHSDNLGDINQMLKTPLSKEANGEDLLRRPEMNYELLTSLSRFAPGLTEAQAADQVEIQVKYEGYIARQQEEIEKQLRNENTALPVDLDYQQVSGLSNEVIAKLNDHKPSSIGQASRISGITPAAISILLVWLKKQGLLRRSA
210968	GC_00001934		X_nematophila_F1	1008	96	96	1	0	0.973813	0.999639	0.986557	J	Translation, ribosomal structure and biogenesis	COG0445	tRNA U34 5-carboxymethylaminomethyl modifying enzyme MnmG/GidA (MnmG) (PDB:2ZXH)	COG0445	tRNA modification	MFYPEHFDVIIIGGGHAGTEAAMAAARMGRQTLLLTHNIDTLGQMSCNPAIGGIGKGHLVKEIDALGGLMAKATDQAGIQFRTLNASKGPAVRATRAQADRVLYRQAVRTALENQPNLMIFQQPVEDLIVENNTVTGVVTRMSLKFKAKSVVLTVGTFLDGKIHIGLENYSGGRAGDPPAISLSHRLRELPLRVARLKTGTPPRIDARSIDFSQLEQQLGDNPTPVFSFMGNAAQHPQQILCYITHTNEKTHEVIRSNLDRSPMYAGIIEGIGPRYCPSIEDKVMRFADRNAHQIFLEPEGLTSNEIYPNGISTSLPFDVQMQIVHSMKGMENARIIRPGYAIEYDFFDPRGLKQTLESKFIHGLFFAGQINGTTGYEEAAAQGLLAGLNAARYATGEEGWFPRRDQAYIGVLVDDLCTLGTKEPYRMFTSRAEYRLMLREDNADLRLTEQGRRLGLVDDLRWEHYSRKVEMIEQERQRLRNIWVHPHSDNLGDINQMLKTPLSKEANGEDLLRRPEMNYELLTSLSRFAPGLTEAQAADQVEIQVKYEGYIARQQEEIEKQLRNENTALPVDLDYQQVSGLSNEVIAKLNDHKPSSIGQASRISGITPAAISILLVWLKKQGLLRRSA
210969	GC_00001934		X_nematophila_SII	2984	96	96	1	0	0.973813	0.999639	0.986557	J	Translation, ribosomal structure and biogenesis	COG0445	tRNA U34 5-carboxymethylaminomethyl modifying enzyme MnmG/GidA (MnmG) (PDB:2ZXH)	COG0445	tRNA modification	MFYPEHFDVIIIGGGHAGTEAAMAAARMGRQTLLLTHNIDTLGQMSCNPAIGGIGKGHLVKEIDALGGLMAKATDQAGIQFRTLNASKGPAVRATRAQADRVLYRQAVRTALENQPNLMIFQQPVEDLIVENNTVTGVVTRMSLKFKAKSVVLTVGTFLDGKIHIGLENYSGGRAGDPPAISLSHRLRELPLRVARLKTGTPPRIDARSIDFSQLEQQLGDNPTPVFSFMGNAAQHPQQILCYITHTNEKTHEVIRSNLDRSPMYAGIIEGIGPRYCPSIEDKVMRFADRNAHQIFLEPEGLTSNEIYPNGISTSLPFDVQMQIVHSMKGMENARIIRPGYAIEYDFFDPRGLKQTLESKFIHGLFFAGQINGTTGYEEAAAQGLLAGLNAARYATGEEGWFPRRDQAYIGVLVDDLCTLGTKEPYRMFTSRAEYRLMLREDNADLRLTEQGRRLGLVDDLRWEHYSRKVEMIEQERQRLRNIWVHPHSDNLGDINQMLKTPLSKEANGEDLLRRPEMNYELLTSLSRFAPGLTEAQAADQVEIQVKYEGYIARQQEEIEKQLRNENTALPVDLDYQQVSGLSNEVIAKLNDHKPSSIGQASRISGITPAAISILLVWLKKQGLLRRSA
210970	GC_00001934		X_nematophila_Websteri	1385	96	96	1	0	0.973813	0.999639	0.986557	J	Translation, ribosomal structure and biogenesis	COG0445	tRNA U34 5-carboxymethylaminomethyl modifying enzyme MnmG/GidA (MnmG) (PDB:2ZXH)	COG0445	tRNA modification	MFYPEHFDVIIIGGGHAGTEAAMAAARMGRQTLLLTHNIDTLGQMSCNPAIGGIGKGHLVKEIDALGGLMAKATDQAGIQFRTLNASKGPAVRATRAQADRVLYRQAVRTALENQPNLMIFQQPVEDLIVENNTVTGVVTRMSLKFKAKSVVLTVGTFLDGKIHIGLENYSGGRAGDPPAISLSHRLRELPLRVARLKTGTPPRIDARSIDFSQLEQQLGDNPTPVFSFMGNAAQHPQQILCYITHTNEKTHEVIRSNLDRSPMYAGIIEGIGPRYCPSIEDKVMRFADRNAHQIFLEPEGLTSNEIYPNGISTSLPFDVQMQIVHSMKGMENARIIRPGYAIEYDFFDPRGLKQTLESKFIHGLFFAGQINGTTGYEEAAAQGLLAGLNAARYATGEEGWFPRRDQAYIGVLVDDLCTLGTKEPYRMFTSRAEYRLMLREDNADLRLTEQGRRLGLVDDLRWEHYSRKVEMIEQERQRLRNIWVHPHSDNLGDINQMLKTPLSKEANGEDLLRRPEMNYELLTSLSRFAPGLTEAQAADQVEIQVKYEGYIARQQEEIEKQLRNENTALPVDLDYQQVSGLSNEVIAKLNDHKPSSIGQASRISGITPAAISILLVWLKKQGLLRRSA
210971	GC_00001934		X_poinarii_G6	22	96	96	1	0	0.973813	0.999639	0.986557	J	Translation, ribosomal structure and biogenesis	COG0445	tRNA U34 5-carboxymethylaminomethyl modifying enzyme MnmG/GidA (MnmG) (PDB:2ZXH)	COG0445	tRNA modification	MFYPDHFDVIIIGGGHAGTEAAMASARMGRQTLLLTHNIDTLGQMSCNPAIGGIGKGHLVKEIDALGGLMAKATDQAGIQFRTLNASKGPAVRATRAQADRVLYRQAVRTALENQPNLMIFQQPVEDLIVKNDTVTGVTTRMGLKFKAKSVVLTVGTFLDGKIHIGLENYSGGRAGDPPAISLSHRLRELPLRVARLKTGTPPRIDARTIDFNQLEQQWGDNPTPVFSFMGNIDQHPQQIPCYITHTNEKTHEVIRNNLDRSPMYAGIIEGIGPRYCPSIEDKVMRFADRNAHQIFLEPEGLTSNEIYPNGISTSLPFDVQMQIVHSMKGMENARIIRPGYAIEYDFFDPRDLKQTLESKFIHGLFFAGQINGTTGYEEAAAQGLLAGLNAARYAQGEEGWFPRRDQAYIGVLVDDLCTLGTKEPYRMFTSRAEYRLMLREDNADLRLTEQGRKLGLVDDLRWEHYCRKVEMIEQERQRLSNIWVHPHSDNLADINQMLKTPLSKEANGEDLLRRPEINYRLLTSLPRFSPGLTEPQAADQVEIQVKYEGYIARQQEEIEKQLRNENTALPVDLDYQQVNGLSNEVIAKLNDHKPSSIGQASRISGITPAAISILLVWLKKQGLLRRSA
210972	GC_00001934		X_stockiae_T	1277	96	96	1	0	0.973813	0.999639	0.986557	J	Translation, ribosomal structure and biogenesis	COG0445	tRNA U34 5-carboxymethylaminomethyl modifying enzyme MnmG/GidA (MnmG) (PDB:2ZXH)	COG0445	tRNA modification	MFYPEHFDVIIIGGGHAGTEAAMAAARMGRQTLLLTHNIDTLGQMSCNPAIGGIGKGHLVKEIDALGGLMAKATDLAGIQFRTLNASKGPAVRATRAQADRVLYRQAVRTALENQPNLMIFQQSVEDLIVENDTVTGVVTRMGLKFRAKSVVLTVGTFLDGKIHIGLENYSGGRAGDPPAIALSHRLRELPLRVSRLKTGTPPRIDARTIDFSQLEQQFGDNPTPVFSFMGNRDQHPQQIPCYITHTNEKTHEVIRNNLDRSPMYAGIIEGIGPRYCPSIEDKVMRFADRNAHQIFLEPEGLTSNEIYPNGISTSLPFDVQMQIVHSMKGMENARIIRPGYAIEYDFFDPRDLKQTLESKFINGLFFAGQINGTTGYEEAAAQGLLAGLNAARYATEEDGWFPRRDQAYIGVLVDDLCTLGTKEPYRMFTSRAEYRLMLREDNADLRLTEQGRELGLVDDMRWEHYSRKVEMIEQERQRLSNIWVHPHSESLDEINQVLKTPLSKEANGEDLLRRPEMNYELLTSMPRFSPGLTEPQAADQVEIQIKYEGYIARQLEEIEKQLRNENTVLPVDLDYKQVNGLSNEVVAKLNDHKPSTIGQASRISGITPAAISILLVWLKKQGLLRRSA
210973	GC_00001934		X_szentirmaii_T	856	96	96	1	0	0.973813	0.999639	0.986557	J	Translation, ribosomal structure and biogenesis	COG0445	tRNA U34 5-carboxymethylaminomethyl modifying enzyme MnmG/GidA (MnmG) (PDB:2ZXH)	COG0445	tRNA modification	MFYPEHFDVIIIGGGHAGTEAAMAAARMGRQTLLLTHNIDTLGQMSCNPAIGGIGKGHLVKEIDALGGLMAKATDHAGIQFRTLNASKGPAVRATRAQADRVLYRQAIRTALENQPNLMIFQQSVEDLIVENDTVTGVVTRMGLKFRAKSVILTVGTFLDGKIHIGLENYSGGRAGDPPAISLSHRLRELPLRVSRLKTGTPPRIDARTIDFNQLEQQFGDNPTPVFSFMGNVNQHPQQIPCYITHTNEKTHEVIRNNLDRSPMYAGIIEGIGPRYCPSIEDKVMRFADRNAHQIFLEPEGLTSNEIYPNGISTSLPFDVQMQIVHSMKGMENARIIRPGYAIEYDFFDPRDLKQTLESKFINGLFFAGQINGTTGYEEAAAQGLLAGLNAARYSSGEEGWFPRRDQAYIGVLVDDLCTLGTKEPYRMFTSRAEYRLMLREDNADLRLTEQGRKLGLVDDLRWEHYCRKVEMIEQERQRLRNIWVHPHSDSLGEINQMLKTPLSKEANGEDLLRRPEMNYPLLTSLPRFAPGLTEPQAADQVEIQVKYEGYIARQQEEIEKQLRNENTALPIELDYRQVSGLSNEVTAKLNDHKPSSIGQASRISGITPAAISILLVWLKKQGLLRRSS
210974	GC_00001934		X_szentirmaii_US123	2849	96	96	1	0	0.973813	0.999639	0.986557	J	Translation, ribosomal structure and biogenesis	COG0445	tRNA U34 5-carboxymethylaminomethyl modifying enzyme MnmG/GidA (MnmG) (PDB:2ZXH)	COG0445	tRNA modification	MFYPEHFDVIIIGGGHAGTEAAMAAARMGRQTLLLTHNIDTLGQMSCNPAIGGIGKGHLVKEIDALGGLMAKATDHAGIQFRTLNASKGPAVRATRAQADRVLYRQAIRTALENQPNLMIFQQSVEDLIVENDTVTGVVTRMGLKFRAKSVILTVGTFLDGKIHIGLENYSGGRAGDPPAISLSHRLRELPLRVSRLKTGTPPRIDARTIDFNQLEQQFGDNPTPVFSFMGNVNQHPQQIPCYITHTNEKTHEVIRNNLDRSPMYAGIIEGIGPRYCPSIEDKVMRFADRNAHQIFLEPEGLTSNEIYPNGISTSLPFDVQMQIVHSMKGMENARIIRPGYAIEYDFFDPRDLKQTLESKFINGLFFAGQINGTTGYEEAAAQGLLAGLNAARYSSGEEGWFPRRDQAYIGVLVDDLCTLGTKEPYRMFTSRAEYRLMLREDNADLRLTEQGRKLGLVDDLRWEHYCRKVEMIEQERQRLRNIWVHPHSDSLGEINQMLKTPLSKEANGEDLLRRPEMNYPLLTSLPRFAPGLTEPQAADQVEIQVKYEGYIARQQEEIEKQLRNENTALPIELDYRQVSGLSNEVTAKLNDHKPSSIGQASRISGITPAAISILLVWLKKQGLLRRSS
210975	GC_00001934		X_thuongxuanensis_T	739	96	96	1	0	0.973813	0.999639	0.986557	J	Translation, ribosomal structure and biogenesis	COG0445	tRNA U34 5-carboxymethylaminomethyl modifying enzyme MnmG/GidA (MnmG) (PDB:2ZXH)	COG0445	tRNA modification	MFYPEHFDVIIIGGGHAGTEAAMASARMGRQTLLLTHNIDTLGQMSCNPAIGGIGKGHLVKEIDALGGLMAKATDQAGIQFRTLNASKGPAVRATRAQADRVLYRQAVRTALENQPNLMIFQQPVEDLIVENDTVTGVVTRMGLKFKAKSLVLTVGTFLDGKIHIGLENYSGGRAGDPPAISLSHRLRELPLRVARLKTGTPPRIDARTIDFSQLEQQLGDNPTPVFSFMGNVDQHPRQIPCYITHTNEKTHEVIRNNLDRSPMYAGIIEGIGPRYCPSIEDKVMRFADRNAHQIFLEPEGLTSNEIYPNGISTSLPFDVQMQIVHSMKGMENARIIRPGYAIEYDFFDPRDLKQTLESKFIHGLFFAGQINGTTGYEEAAAQGLLAGLNAARYANGEEGWFPRRDQAYIGVLVDDLCTLGTKEPYRMFTSRAEYRLMLREDNADLRLTEQGRKLGLVDDLRWEHYCRKFEMIEQERQRLRNIWVHPHSDSLEDINQMLKTPLSKEANGEDLLRRPEMNYELLTSLPRFSPGLTEPQAADQVEIQVKYEGYIARQQEEIEKQLRNENTALPVDLDYQQVSGLSNEVIAKLNDHKPSSIGQASRISGITPAAISILLVWLKKQGLLRRSA
210976	GC_00001934		X_vietmanensis_T	2236	96	96	1	0	0.973813	0.999639	0.986557	J	Translation, ribosomal structure and biogenesis	COG0445	tRNA U34 5-carboxymethylaminomethyl modifying enzyme MnmG/GidA (MnmG) (PDB:2ZXH)	COG0445	tRNA modification	MFYPDHFDVIIIGGGHAGTEAAMASARMGRQTLLLTHNIDTLGQMSCNPAIGGIGKGHLVKEIDALGGLMAKATDQAGIQFRTLNASKGPAVRATRAQADRVLYRQAVRTALENQPNLMIFQQPVEDLIVENDTVTGVVTRMGLRFKAKSVVLTVGTFLDGKIHIGLENYSGGRAGDPPAISLSHRLRELSLRVARLKTGTPPRIDARTIDFSQLEQQLGDDPTPVFSFMGNVDQHPRQIPCYITHTNEKTHEVIRNNLDRSPMYAGIIEGIGPRYCPSIEDKVMRFADRNAHQIFLEPEGLTSNEIYPNGISTSLPFDVQMQIVNSMKGMKNARIIRPGYAIEYDFFDPRDLKQTLESKFIHGLFFAGQINGTTGYEEAAAQGLLAGLNAARYANGEEGWFPRRDQAYIGVLVDDLCTLGTKEPYRMFTSRAEYRLMLREDNADLRLTEQGRKLGLVDDLRWEHYCRKVEMIEQERLRLRNIWVHPHSDNLADINQMLKKPLSKEANGEDLLRRPEMNYELLTSLSRFSPGLTEPQAADQVEIQVKYEGYIARQQEEIEKQLRNENTALPVDLDYQQVSGLSNEVIAKLNDHKPSSIGQASRISGITPAAISILLVWLKKQGLLRRSA
210977	GC_00001934		Xenorhabdus_sp_BG5	2745	96	96	1	0	0.973813	0.999639	0.986557	J	Translation, ribosomal structure and biogenesis	COG0445	tRNA U34 5-carboxymethylaminomethyl modifying enzyme MnmG/GidA (MnmG) (PDB:2ZXH)	COG0445	tRNA modification	MFYPEHFDVIIIGGGHAGTEAAMASARMGRQTLLLTHNIDTLGQMSCNPAIGGIGKGHLVKEIDALGGLMAKATDQAGIQFRTLNASKGPAVRATRAQADRVLYRQAVRTALENQPNLMIFQQPVEDLIVENDTVTGVVTRMGLKFKAKSVVLTVGTFLDGKIHIGLENYSGGRAGDPPAISLSHRLRELPLRVARLKTGTPPRIDARTIDFSQLEQQLGDNPTPVFSFMGHVDQHPRQIPCYITHTNEKTHEVIRNNLDRSPMYAGIIEGIGPRYCPSIEDKVMRFADRNAHQIFLEPEGLTSNEIYPNGISTSLPFDVQMQIVHSMKGMENARIIRPGYAIEYDFFDPRDLRQTLESKFIHGLFFAGQINGTTGYEEAAAQGLLAGLNAARYANGEEGWFPRRDQAYIGVLVDDLCTLGTKEPYRMFTSRAEYRLMLREDNADLRLTEQGRKLGLVDDLRWEHYCHKFEMIEQERQRLRNIWVHPHSDNLEDINQMLKTPLSKEANGEDLLRRPEMNYELLTSLLRFSPGLTEPQAADQVEIQVKYEGYIARQQEEIEKQIRNENTALPVDLDYQQVSGLSNEVIAKLNDHKPSSIGQASRISGITPAAISILLVWLKKQGLLRRSA
210978	GC_00001934		Xenorhabdus_sp_BMMCB	2948	96	96	1	0	0.973813	0.999639	0.986557	J	Translation, ribosomal structure and biogenesis	COG0445	tRNA U34 5-carboxymethylaminomethyl modifying enzyme MnmG/GidA (MnmG) (PDB:2ZXH)	COG0445	tRNA modification	MFYPEHFDVIIIGGGHAGTEAAMASARMGRQTLLLTHNIDTLGQMSCNPAIGGIGKGHLVKEIDALGGLMAKATDQAGIQFRTLNASKGPAVRATRAQADRVLYRQAVRTALENQPNLMIFQQPVEDLIVENDTVTGVVTRMGLKFKAKSVVLTVGTFLDGKIHIGLENYSGGRAGDPPAISLSHRLRELPLRVARLKTGTPPRIDARTIDFSELEQQLGDNPTPVFSFMGNVDQHPRQIPCYITHTNEKTHEVIRNNLDRSPMYAGIIEGIGPRYCPSIEDKVMRFADRNAHQIFLEPEGLTSNEIYPNGISTSLPFDVQMQIVHSMKGMENARIIRPGYAIEYDFFDPRDLKQTLESKFIHGLFFAGQINGTTGYEEAAAQGLLAGLNAARYAYGEEGWFPRRDQAYIGVLVDDLCTLGTKEPYRMFTSRAEYRLMLREDNADLRLTEQGRKLGLVDDLRWEHYCRKFDMIEQERQRLRNIWVHPHSDNLEDINQMLKTPLSKEANGEDLLRRPEMNYELLTSLSRFSPRLTEPQAADQVEIQVKYEGYIARQQEEIEKQLRNEKTALPVDLDYQQVSGLSNEVIAKLNDHKPSSIGQASRISGITPAAISILLVWLKKQGLLRRSA
210979	GC_00001934		Xenorhabdus_sp_TH1	19	96	96	1	0	0.973813	0.999639	0.986557	J	Translation, ribosomal structure and biogenesis	COG0445	tRNA U34 5-carboxymethylaminomethyl modifying enzyme MnmG/GidA (MnmG) (PDB:2ZXH)	COG0445	tRNA modification	MFYPDHFDVIIIGGGHAGTEAAMASARMGRQTLLLTHNIDTLGQMSCNPAIGGIGKGHLVKEIDALGGLMAKATDQAGIQFRTLNASKGPAVRATRAQADRVLYRQAVRTALENQPNLMIFQQPVEDLIVENDTVTGVVTRMGLKFKAKSVVLTVGTFLDGKIHIGLENYSGGRAGDPPAISLSHRLRELPLRVARLKTGTPPRIDARTIDFSQLEQQLGDNPTPVFSFMGNVDQHPRQIPCYITHTNEKTHEVIRNNLDRSPMYAGIIEGIGPRYCPSIEDKVMRFADRNAHQIFLEPEGLTSNEIYPNGISTSLPFDVQMQIVHSMKGMENARIIRPGYAIEYDFFDPRDLKQTLESKFIHGLFFAGQINGTTGYEEAAAQGLLAGLNAARYAYGEEGWFPRRDQAYIGVLVDDLCTLGTKEPYRMFTSRAEYRLMLREDNADLRLTEQGRQLGLVDDLRWEHYCRKFEMIEQERQRLRNIWVHPHSDNLEDINQMLKTPLSKEANGEDLLRRPEMNYELLTSLTRFSPGLTEPQAADQVEIQVKYEGYIARQQEEIEKQLRNENTALPVDLDYQQVSGLSNEVIAKLNDHKPSSIGQASRISGITPAAISILLVWLKKQGLLRRSA
184555	GC_00001662	SCG	X_bovienii_MC202	3786	97	97	1	1	0.971873	0.963223	0.967528	J	Translation, ribosomal structure and biogenesis	COG0486	tRNA U34 5-carboxymethylaminomethyl modifying GTPase MnmE/TrmE (MnmE)	COG0486	tRNA modification	------------------MNTTDTIVAQATPPGRGGVGILRISGPKAAEVAEVVLGKLPKPRYADYLPFRDVDGTVLDQGIALYFPGPNSFTGEDVLELQGHGGPVILDLLLKRILTISAVRIANPGEFSERAFLNDKLDLAQAEAIADLIDASSEQAARSAMNSLQGAFSNQVHQMVEALTNLRIYVEAAIDFPDEEIDFLSDGKIEAKLDEVIEELDHVRSQARQGSLLREGMKVVIAGRPNAGKSSLLNALAGREAAIVTDIAGTTRDVLREHIHIDGMPLHIIDTAGLREASDEVERIGIERAWQEIEQADRVLFMVDSTTTDAVEPAKIWPEFMAKLPESLPVTVIRNKTDMTGEETGVLEVSGYSLIRLSAREGKGIDLLRDHLKEAMGFNSNTEGGFLARRRHLQALNTAAEHLQEGHQQLVFARSGELLAEELRLAQQVLCEITGEFTSDDLLGRIFSSFCIGK
184532	GC_00001662	SCG	X_beddingi_T	2617	97	97	1	1	0.971873	0.963223	0.967528	J	Translation, ribosomal structure and biogenesis	COG0486	tRNA U34 5-carboxymethylaminomethyl modifying GTPase MnmE/TrmE (MnmE)	COG0486	tRNA modification	------------------MNTTDTIVAQATPPGRGGVGILRISGRKAAEVAQVVLGKCPKPRYADYLPFRDADGSVLDQGIALYFPGPNSFTGEDVLELQGHGGPVILDLLLKRILTISGVRIANPGEFSERAFLNDKLDLAQAEAIADLIDASSEQAARSAMNSLQGTFSRQVHQMVEALTHLRIYVEAAIDFPDEEIDFLSDGKIEAKLDEVIAELGHVRLQARQGSLLREGMKVVIAGRPNAGKSSLLNALAGREAAIVTDIAGTTRDVLREHIHIDGMPLHVIDTAGLREANDEVERIGIERAWQEIEQADRVLFMVDSTTTDAIEPAQIWPEFMAKLPASLPLTVIRNKTDMTGEETGISEVSGYALIRLSARDGNGIDLLRDHLKEAMGFNSNTEGGFLARRRHLQALNTAAEHLQEGHQQLVFARSGELLAEELRLAQQALSEITGEFTSDDLLGRIFSSFCIGK
184533	GC_00001662	SCG	X_bovienii_18M	3877	97	97	1	1	0.971873	0.963223	0.967528	J	Translation, ribosomal structure and biogenesis	COG0486	tRNA U34 5-carboxymethylaminomethyl modifying GTPase MnmE/TrmE (MnmE)	COG0486	tRNA modification	------------------MNTTDTIVAQATPPGRGGVGILRISGPKAAEVAEVVLGKLPKPRYADYLPFRDVDGTVLDQGIALYFPGPNSFTGEDVLELQGHGGPVILDLLLKRILTISAVRIANPGEFSERAFLNDKLDLAQAEAIADLIDASSEQAARSAMNSLQGAFSHQVHQMVEALTNLRIYVEAAIDFPDEEIDFLSDGKIEAKLDEVIEELDHVCSQARQGSLLREGMKVVIAGRPNAGKSSLLNALAGREAAIVTDIAGTTRDVLREHIHIDGMPLHIIDTAGLREASDEVERIGIERAWQEIEQADRVLFMVDSTTTDAVEPAKIWPEFMAKLPASLPVTVIRNKTDMTGEETGVLEVSGYSLIRLSAREGKGIDLLRDHLKEAMGFNSNTEGGFLARRRHLQALNTAAEHLQEGYQQLVFARSGELLAEELRLAQQVLCEITGEFTSDDLLGRIFSSFCIGK
184534	GC_00001662	SCG	X_bovienii_CS03	4303	97	97	1	1	0.971873	0.963223	0.967528	J	Translation, ribosomal structure and biogenesis	COG0486	tRNA U34 5-carboxymethylaminomethyl modifying GTPase MnmE/TrmE (MnmE)	COG0486	tRNA modification	------------------MNTTDTIVAQATPPGRGGVGILRISGPKAAEVAEVVLGKLPKPRYADYLPFRDVDGTVLDQGIALYFPGPNSFTGEDVLELQGHGGPVILDLLLKRILTISAVRIANPGEFSERAFLNDKLDLAQAEAIADLIDASSEQAARSAMNSLQGTFSHHVHQMVEALTNLRIYVEAAIDFPDEEIDFLSDGKIEAKLDEVIAELGHVRSQARQGSLLREGMKVVIAGRPNAGKSSLLNALAGREAAIVTDIAGTTRDVLREHIHVDGMPLHIIDTAGLREASDEVERIGIERAWQEIERADRVLFMVDSTTTDAVEPAKIWPEFMAKLPASLPVTVIRNKTDMTGEETGVLEVSGYSLIRLSAREGKGIDLLRDHLKEAMGFNSNTEGGFLARRRHLQALNTAAEHLQEGHQQLVFARSGELLAEELRLAQQVLCEITGEFTSDDLLGRIFSSFCIGK
184535	GC_00001662	SCG	X_bovienii_FL	3044	97	97	1	1	0.971873	0.963223	0.967528	J	Translation, ribosomal structure and biogenesis	COG0486	tRNA U34 5-carboxymethylaminomethyl modifying GTPase MnmE/TrmE (MnmE)	COG0486	tRNA modification	------------------MNTTDTIVAQATPPGRGGVGILRISGPKAAEVAEVVLGKLPKPRYADYLPFRDVDGTVLDQGIALYFPGPNSFTGEDVLELQGHGGPVILDLLLKRILTISAVRIANPGEFSERAFLNDKLDLAQAEAIADLIDASSEQAARSAMNSLQGTFSHHVHQMVEALTNLRIYVEAAIDFPDEEIDFLSDGKIEAKLDEVIAELGHVRSQARQGSLLREGMKVVIAGRPNAGKSSLLNALAGREAAIVTDIAGTTRDVLREHIHIDGMPLHIIDTAGLREASDEVERIGIERAWQEIEQADRVLFMVDSTTTDAVEPAKIWPEFMAKLPASLPVTVIRNKTDMTGEETGVLEVSGYSLIRLSAREGKGIDLLRDHLKEAMGFNSNTEGGFLARRRHLQALNTAAEHLQEGHQQLVFARSGELLAEELRLAQQVLCEITGEFTSDDLLGRIFSSFCIGK
184536	GC_00001662	SCG	X_bovienii_Goncek	2408	97	97	1	1	0.971873	0.963223	0.967528	J	Translation, ribosomal structure and biogenesis	COG0486	tRNA U34 5-carboxymethylaminomethyl modifying GTPase MnmE/TrmE (MnmE)	COG0486	tRNA modification	------------------MNTTDTIVAQATPPGRGGVGILRISGPKAAEVAEVVLGKLPKPRYADYLPFRDVDGTVLDQGIALYFPGPNSFTGEDVLELQGHGGPVILDLLLKRILTISAVRIANPGEFSERAFLNDKLDLAQAEAIADLIDASSEQAARSAMNSLQGTFSHHVHQMVEALTNLRIYVEAAIDFPDEEIDFLSDGKIEAKLDEVIAELGHVRSQARQGSLLREGMKVVIAGRPNAGKSSLLNALAGREAAIVTDIAGTTRDVLREHIHVDGMPLHIIDTAGLREASDEVERIGIERAWQEIERADRVLFMVDSTTTDAVEPAKIWPEFMAKLPASLPVTVIRNKTDMTGEETGVLEVSGYSLIRLSAREGKGIDLLRDHLKEAMGFNSNTEGGFLARRRHLQALNTAAEHLQEGHQQLVFARSGELLAEELRLAQQVLCEITGEFTSDDLLGRIFSSFCIGK
184537	GC_00001662	SCG	X_bovienii_Inter	2403	97	97	1	1	0.971873	0.963223	0.967528	J	Translation, ribosomal structure and biogenesis	COG0486	tRNA U34 5-carboxymethylaminomethyl modifying GTPase MnmE/TrmE (MnmE)	COG0486	tRNA modification	------------------MNTTDTIVAQATPPGRGGVGILRISGPKAAEVAEVVLGKLPKPRYADYLPFRDVDGTVLDQGIALYFPGPNSFTGEDVLELQGHGGPVILDLLLKRILTISAVRIANPGEFSERAFLNDKLDLAQAEAIADLIDASSEQAARSAMNSLQGAFSHQVHQMVEALTNLRIYVEAAIDFPDEEIDFLSDGKIEAKLDEVIEELDHVCSQARQGSLLREGMKVVIAGRPNAGKSSLLNALAGREAAIVTDIAGTTRDVLREHIHIDGMPLHIIDTAGLREASDEVERIGIERAWQEIEQADRVLFMVDSTTTDAVEPAKIWPEFMAKLPESLPVTVIRNKTDMTGEETGVLEVSGYSLIRLSAREGKGIDLLRDHLKEAMGFNSNTEGGFLARRRHLQALNTAAEHLQEGHQQLVFARSGELLAEELRLAQQVLCEITGEFTSDDLLGRIFSSFCIGK
184538	GC_00001662	SCG	X_bovienii_Jollieti	1430	97	97	1	1	0.971873	0.963223	0.967528	J	Translation, ribosomal structure and biogenesis	COG0486	tRNA U34 5-carboxymethylaminomethyl modifying GTPase MnmE/TrmE (MnmE)	COG0486	tRNA modification	------------------MNTTDTIVAQATPPGRGGVGILRISGPKAAEVAEVVLGKLPKPRYADYLPFRDVDGTVLDQGIALYFPGPNSFTGEDVLELQGHGGPVILDLLLKRILTISAVRIANPGEFSERAFLNDKLDLAQAEAIADLIDASSEQAARSAMNSLQGTFSHQVHQMVEALTNLRIYVEAAIDFPDEEIDFLSDGKIEARLDEVIEELDHVRSQARQGSLLREGMKVVIAGRPNAGKSSLLNALAGREAAIVTDIAGTTRDVLREHIHIDGMPLHIIDTAGLREASDEVERIGIERAWQEIEQADRVLFMVDSTTTDAVEPAKIWPEFMAKLPASLPVTVIRNKTDMTGEETGVLEVSGYSLIRLSAREGKGIDLLRDHLKEAMGFNSNTEGGFLARRRHLQALNTAAEHLQEGHQQLVFARSGELLAEELRLAQQVLCEITGEFTSDDLLGRIFSSFCIGK
184539	GC_00001662	SCG	X_bovienii_Kraussei	2204	97	97	1	1	0.971873	0.963223	0.967528	J	Translation, ribosomal structure and biogenesis	COG0486	tRNA U34 5-carboxymethylaminomethyl modifying GTPase MnmE/TrmE (MnmE)	COG0486	tRNA modification	------------------MNTTDTIVAQATPPGRGGVGILRISGPKAAEVAEVVLGKLPKPRYADYLPFRDVDGTVLDQGIALYFPGPNSFTGEDVLELQGHGGPVILDLLLKRILTISAVRIANPGEFSERAFLNDKLDLAQAEAIADLIDASSEQAARSAMNSLQGTFSHQVHQMVEALTNLRIYVEAAIDFPDEEIDFLSDGKIEAKLDEVIEELDHVRSQARQGSLLREGMKVVIAGRPNAGKSSLLNALAGREAAIVTDIAGTTRDVLREHIHIDGMPLHIIDTAGLREASDEVERIGIERAWQEIEQADRVLFMVDSTTTDAVEPAKIWPEFMAKLPESLPVTVIRNKTDMTGEETGVLEVSGYSLIRLSAREGKGIDLLRDHLKEAMGFNSNTEGGFLARRRHLQALNTAAEHLQEGHQQLVFARSGELLAEELRLAQQILCEITGEFTSDDLLGRIFSSFCIGK
184540	GC_00001662	SCG	X_bovienii_KrausseiBU	1616	97	97	1	1	0.971873	0.963223	0.967528	J	Translation, ribosomal structure and biogenesis	COG0486	tRNA U34 5-carboxymethylaminomethyl modifying GTPase MnmE/TrmE (MnmE)	COG0486	tRNA modification	------------------MNTTDTIVAQATPPGRGGVGILRISGPKAAEVAEVVLGKLPKPRYADYLPFRDVDGTVLDQGIALYFPGPNSFTGEDVLELQGHGGPVILDLLLKRILTISAVRIANPGEFSERAFLNDKLDLAQAEAIADLIDASSEQAARSAMNSLQGAFSHQVHQMVEALTNLRIYVEAAIDFPDEEIDFLSDGKIEAKLDEVIEELDHVRSQARQGSLLREGMKVVIAGRPNAGKSSLLNALAGREAAIVTDIAGTTRDVLREHIHIDGMPLHIIDTAGLREASDEVERIGIERAWQEIEQADRVLFMVDSTTTDAVEPAKIWPEFMAKLPESLPVTVIRNKTDMTGEETGVLEVSGYSLIRLSAREGKGIDLLRDHLKEAMGFNSNTEGGFLARRRHLQALNTAAEHLQEGHQQLVFARSGELLAEELRLAQQVLCEITGEFTSDDLLGRIFSSFCIGK
184541	GC_00001662	SCG	X_bovienii_LD21	1057	97	97	1	1	0.971873	0.963223	0.967528	J	Translation, ribosomal structure and biogenesis	COG0486	tRNA U34 5-carboxymethylaminomethyl modifying GTPase MnmE/TrmE (MnmE)	COG0486	tRNA modification	------------------MNTTDTIVAQATPPGRGGVGILRISGPKAAEVAEVVLGKLPKPRYADYLPFRDVDGTVLDQGIALYFPGPNSFTGEDVLELQGHGGPVILDLLLKRILTISAVRIANPGEFSERAFLNDKLDLAQAEAIADLIDASSEQAARSAMNSLQGAFSHQVHQMVEALTNLRIYVEAAIDFPDEEIDFLSDGKIEAKLDEVIEELDHVCSQARQGSLLREGMKVVIAGRPNAGKSSLLNALAGREAAIVTDIAGTTRDVLREHIHIDGMPLHIIDTAGLREASDEVERIGIERAWQEIEQADRVLFMVDSTTTDAVEPAKIWPEFMAKLPESLPVTVIRNKTDMTGEETGVLEVSGYSLIRLSAREGKGIDLLRDHLKEAMGFNSNTEGGFLARRRHLQALNTAAEHLQEGHQQLVFARSGELLAEELRLAQQVLCEITGEFTSDDLLGRIFSSFCIGK
184542	GC_00001662	SCG	X_bovienii_LD27A	3289	97	97	1	1	0.971873	0.963223	0.967528	J	Translation, ribosomal structure and biogenesis	COG0486	tRNA U34 5-carboxymethylaminomethyl modifying GTPase MnmE/TrmE (MnmE)	COG0486	tRNA modification	------------------MNTTDTIVAQATPPGRGGVGILRISGPKAAEVAEVVLGKLPKPRYADYLPFRDVDGTVLDQGIALYFPGPNSFTGEDVLELQGHGGPVILDLLLKRILTISAVRIANPGEFSERAFLNDKLDLAQAEAIADLIDASSEQAARSAMNSLQGAFSHQVHQMVEALTNLRIYVEAAIDFPDEEIDFLSDGKIEAKLDEVIEELDHVRSQARQGSLLREGMKVVIAGRPNAGKSSLLNALAGREAAIVTDIAGTTRDVLREHIHIDGMPLHIIDTAGLREASDEVERIGIERAWQEIEQADRVLFMVDSTTTDAVEPAKIWPEFMAKLPESLPVTVIRNKTDMTGEETGVLEVSGYSLIRLSAREGKGIDLLRDHLKEAMGFNSNTEGGFLARRRHLQALNTAAEHLQEGHQQLVFARSGELLAEELRLAQQVLCEITGEFTSDDLLGRIFSSFCIGK
184543	GC_00001662	SCG	X_bovienii_LD27B	3192	97	97	1	1	0.971873	0.963223	0.967528	J	Translation, ribosomal structure and biogenesis	COG0486	tRNA U34 5-carboxymethylaminomethyl modifying GTPase MnmE/TrmE (MnmE)	COG0486	tRNA modification	------------------MNTTDTIVAQATPPGRGGVGILRISGPKAAEVAEVVLGKLPKPRYADYLPFRDVDGTVLDQGIALYFPGPNSFTGEDVLELQGHGGPVILDLLLKRILTISAVRIANPGEFSERAFLNDKLDLAQAEAIADLIDASSEQAARSAMNSLQGAFSHQVHQMVEALTNLRIYVEAAIDFPDEEIDFLSDGKIEAKLDEVIEELDHVRSQARQGSLLREGMKVVIAGRPNAGKSSLLNALAGREAAIVTDIAGTTRDVLREHIHIDGMPLHIIDTAGLREASDEVERIGIERAWQEIEQADRVLFMVDSTTTDAVEPAKIWPEFMAKLPESLPVTVIRNKTDMTGEETGVLEVSGYSLIRLSAREGKGIDLLRDHLKEAMGFNSNTEGGFLARRRHLQALNTAAEHLQEGHQQLVFARSGELLAEELRLAQQVLCEITGEFTSDDLLGRIFSSFCIGK
184544	GC_00001662	SCG	X_bovienii_LD28	2574	97	97	1	1	0.971873	0.963223	0.967528	J	Translation, ribosomal structure and biogenesis	COG0486	tRNA U34 5-carboxymethylaminomethyl modifying GTPase MnmE/TrmE (MnmE)	COG0486	tRNA modification	------------------MNTTDTIVAQATPPGRGGVGILRISGPKAAEVAEVVLGKLPKPRYADYLPFRDVDGTVLDQGIALYFPGPNSFTGEDVLELQGHGGPVILDLLLKRILTISAVRIANPGEFSERAFLNDKLDLAQAEAIADLIDASSEQAARSAMNSLQGAFSNQVHQMVEALTNLRIYVEAAIDFPDEEIDFLSDGKIEAKLDEVIEELDHVCSQARQGSLLREGMKVVIAGRPNAGKSSLLNALAGREAAIVTDIAGTTRDVLREHIHIDGMPLHIIDTAGLREASDEVERIGIERAWQEIEQADRVLFMVDSTTTDAVEPAKIWPEFMAKLPESLPVTVIRNKTDMTGEETGVLEVSGYSLIRLSAREGKGIDLLRDHLKEAMGFNSNTEGGFLARRRHLQALNTAAEHLQEGHQQLVFARSGELLAEELRLAQQVLCEITGEFTSDDLLGRIFSSFCIGK
184545	GC_00001662	SCG	X_bovienii_LD3	1148	97	97	1	1	0.971873	0.963223	0.967528	J	Translation, ribosomal structure and biogenesis	COG0486	tRNA U34 5-carboxymethylaminomethyl modifying GTPase MnmE/TrmE (MnmE)	COG0486	tRNA modification	------------------MNTTDTIVAQATPPGRGGVGILRISGPKAAEVAEVVLGKLPKPRYADYLPFRDVDGTVLDQGIALYFPGPNSFTGEDVLEFQGHGGPVILDLLLKRILTISAVRIANPGEFSERAFLNDKLDLAQAEAIADLIDASSEQAARSAMNSLQGAFSHQVHQMVEALTNLRIYVEAAIDFPDEEIDFLSDGKIEAKLDEVIEELDHVCSQARQGSLLREGMKVVIAGRPNAGKSSLLNALAGREAAIVTDIAGTTRDVLREHIHIDGMPLHIIDTAGLREASDEVERIGIERAWQEIEQADRVLFMVDSTTTDAVEPAKIWPEFMAKLPESLPVTVIRNKTDMTGEETGVLEVSGYSLIRLSAREGKGIDLLRDHLKEAMGFNSNTEGGFLARRRHLQALNTAAEHLQEGHQQLVFARSGELLAEELRLAQQVLCEITGEFTSDDLLGRIFSSFCIGK
184546	GC_00001662	SCG	X_bovienii_LD45	1917	97	97	1	1	0.971873	0.963223	0.967528	J	Translation, ribosomal structure and biogenesis	COG0486	tRNA U34 5-carboxymethylaminomethyl modifying GTPase MnmE/TrmE (MnmE)	COG0486	tRNA modification	------------------MNTTDTIVAQATPPGRGGVGILRISGPKAAEVAEVVLGKLPKPRYADYLPFRDVDGTVLDQGIALYFPGPNSFTGEDVLELQGHGGPVILDLLLKRILTISAVRIANPGEFSERAFLNDKLDLAQAEAIADLIDASSEQAARSAMNSLQGAFSHQVHQMVEALTNLRIYVEAAIDFPDEEIDFLSDGKIEAKLDEVIEELDHVCSQARQGSLLREGMKVVIAGRPNAGKSSLLNALAGREAAIVTDIAGTTRDVLREHIHIDGMPLHIIDTAGLREASDEVERIGIERAWQEIEQADRVLFMVDSTTTDAVEPAKIWPEFMAKLPESLPVTVIRNKTDMTGEETGVLEVSGYSLIRLSAREGKGIDLLRDHLKEAMGFNSNTEGGFLARRRHLQALNTAAEHLQEGHQQLVFARSGELLAEELRLAQQVLCEITGEFTSDDLLGRIFSSFCIGK
184547	GC_00001662	SCG	X_bovienii_LD5	528	97	97	1	1	0.971873	0.963223	0.967528	J	Translation, ribosomal structure and biogenesis	COG0486	tRNA U34 5-carboxymethylaminomethyl modifying GTPase MnmE/TrmE (MnmE)	COG0486	tRNA modification	------------------MNTTDTIVAQATPPGRGGVGILRISGPKAAEVAEVVLGKLPKPRYADYLPFRDVDGTVLDQGIALYFPGPNSFTGEDVLELQGHGGPVILDLLLKRILTISAVRIANPGEFSERAFLNDKLDLAQAEAIADLIDASSEQAARSAMNSLQGAFSNQVHQMVEALTNLRIYVEAAIDFPDEEIDFLSDGKIEAKLDEVIEELDHVRSQARQGSLLREGMKVVIAGRPNAGKSSLLNALAGREAAIVTDIAGTTRDVLREHIHIDGMPLHIIDTAGLREASDEVERIGIERAWQEIEQADRVLFMVDSTTTDAVEPAKIWPEFMAKLPESLPVTVIRNKTDMTGEETGVLEVSGYSLIRLSAREGKGIDLLRDHLKEAMGFNSNTEGGFLARRRHLQALNTAAEHLQEGHQQLVFARSGELLAEELRLAQQVLCEITGEFTSDDLLGRIFSSFCIGK
184548	GC_00001662	SCG	X_bovienii_LD52	847	97	97	1	1	0.971873	0.963223	0.967528	J	Translation, ribosomal structure and biogenesis	COG0486	tRNA U34 5-carboxymethylaminomethyl modifying GTPase MnmE/TrmE (MnmE)	COG0486	tRNA modification	------------------MNTTDTIVAQATPPGRGGVGILRISGPKAAEVAEVVLGKLPKPRYADYLPFRDVDGTVLDQGIALYFPGPNSFTGEDVLELQGHGGPVILDLLLKRILTISAVRIANPGEFSERAFLNDKLDLAQAEAIADLIDASSEQAARSAMNSLQGAFSHQVHQMVEALTNLRIYVEAAIDFPDEEIDFLSDGKIEAKLDEVIEELDHVCSQARQGSLLREGMKVVIAGRPNAGKSSLLNALAGREAAIVTDIAGTTRDVLREHIHIDGMPLHIIDTAGLREASDEVERIGIERAWQEIEQADRVLFMVDSTTTDAVEPAKIWPEFMAKLPESLPVTVIRNKTDMTGEETGVLEVSGYSLIRLSAREGKGIDLLRDHLKEAMGFNSNTEGGFLARRRHLQALNTAAEHLQEGHQQLVFARSGELLAEELRLAQQVLCEITGEFTSDDLLGRIFSSFCIGK
184549	GC_00001662	SCG	X_bovienii_LD8	1130	97	97	1	1	0.971873	0.963223	0.967528	J	Translation, ribosomal structure and biogenesis	COG0486	tRNA U34 5-carboxymethylaminomethyl modifying GTPase MnmE/TrmE (MnmE)	COG0486	tRNA modification	------------------MNTTDTIVAQATPPGRGGVGILRISGPKAAEVAEVVLGKLPKPRYADYLPFRDVDGTVLDQGIALYFPGPNSFTGEDVLELQGHGGPVILDLLLKRILTISAVRIANPGEFSERAFLNDKLDLAQAEAIADLIDASSEQAARSAMNSLQGAFSHQVHQMVEALTNLRIYVEAAIDFPDEEIDFLSDGKIEAKLDEVIEELDHVCSQARQGSLLREGMKVVIAGRPNAGKSSLLNALAGREAAIVTDIAGTTRDVLREHIHIDGMPLHIIDTAGLREASDEVERIGIERAWQEIEQADRVLFMVDSTTTDAVEPAKIWPEFMAKLPESLPVTVIRNKTDMTGEETGVLEVSGYSLIRLSAREGKGIDLLRDHLKEAMGFNSNTEGGFLARRRHLQALNTAAEHLQEGHQQLVFARSGELLAEELRLAQQVLCEITGEFTSDDLLGRIFSSFCIGK
184550	GC_00001662	SCG	X_bovienii_MC10	2820	97	97	1	1	0.971873	0.963223	0.967528	J	Translation, ribosomal structure and biogenesis	COG0486	tRNA U34 5-carboxymethylaminomethyl modifying GTPase MnmE/TrmE (MnmE)	COG0486	tRNA modification	------------------MNTTDTIVAQATPPGRGGVGILRISGPKAAEVAEVVLGKLPKPRYADYLPFRDVDGTVLDQGIALYFPGPNSFTGEDVLELQGHGGPVILDLLLKRILTISAVRIANPGEFSERAFLNDKLDLAQAEAIADLIDASSEQAARSAMNSLQGAFSHQVHQMVEALTNLRIYVEAAIDFPDEEIDFLSDGKIEAKLDEVIEELDHVRSQARQGSLLREGMKVVIAGRPNAGKSSLLNALAGREAAIVTDIAGTTRDVLREHIHIDGMPLHIIDTAGLREASDEVERIGIERAWQEIEQADRVLFMVDSTTTDAVEPAKIWPEFMAKLPESLPVTVIRNKTDMTGEETGVLEVSGYSLIRLSAREGKGIDLLRDHLKEAMGFNSNTEGGFLARRRHLQALNTAAEHLQEGHQQLVFARSGELLAEELRLAQQVLCEITGEFTSDDLLGRIFSSFCIGK
184551	GC_00001662	SCG	X_bovienii_MC11	934	97	97	1	1	0.971873	0.963223	0.967528	J	Translation, ribosomal structure and biogenesis	COG0486	tRNA U34 5-carboxymethylaminomethyl modifying GTPase MnmE/TrmE (MnmE)	COG0486	tRNA modification	------------------MNTTDTIVAQATPPGRGGVGILRISGPKAAEVAEVVLGKLPKPRYADYLPFRDVDGTVLDQGIALYFPGPNSFTGEDVLELQGHGGPVILDLLLKRILTISAVRIANPGEFSERAFLNDKLDLAQAEAIADLIDASSEQAARSAMNSLQGAFSNQVHQMVEALTNLRIYVEAAIDFPDEEIDFLSDGKIEAKLDEVIEELDHVCSQARQGSLLREGMKVVIAGRPNAGKSSLLNALAGREAAIVTDIAGTTRDVLREHIHIDGMPLHIIDTAGLREASDEVERIGIERAWQEIEQADRVLFMVDSTTTDAVEPAKIWPEFMAKLPESLPVTVIRNKTDMTGEETGVLEVSGYSLIRLSAREGKGIDLLRDHLKEAMGFNSNTEGGFLARRRHLQALNTAAEHLQEGHQQLVFARSGELLAEELRLAQQVLCEITGEFTSDDLLGRIFSSFCIGK
184552	GC_00001662	SCG	X_bovienii_MC15	4009	97	97	1	1	0.971873	0.963223	0.967528	J	Translation, ribosomal structure and biogenesis	COG0486	tRNA U34 5-carboxymethylaminomethyl modifying GTPase MnmE/TrmE (MnmE)	COG0486	tRNA modification	------------------MNTTDTIVAQATPPGRGGVGILRISGPKAAEVAEVVLGKLPKPRYADYLPFRDVDGTVLDQGIALYFPGPNSFTGEDVLELQGHGGPVILDLLLKRILTISAVRIANPGEFSERAFLNDKLDLAQAEAIADLIDASSEQAARSAMNSLQGAFSNQVHQMVEALTNLRIYVEAAIDFPDEEIDFLSDGKIEAKLDEVIEELDHVCSQARQGSLLREGMKVVIAGRPNAGKSSLLNALAGREAAIVTDIAGTTRDVLREHIHIDGMPLHIIDTAGLREASDEVERIGIERAWQEIEQADRVLFMVDSTTTDAVEPAKIWPEFMAKLPESLPVTVIRNKTDMTGEETGVLEVSGYSLIRLSAREGKGIDLLRDHLKEAMGFNSNTEGGFLARRRHLQALNTAAEHLQEGHQQLVFARSGELLAEELRLAQQVLCEITGEFTSDDLLGRIFSSFCIGK
184553	GC_00001662	SCG	X_bovienii_MC19	1815	97	97	1	1	0.971873	0.963223	0.967528	J	Translation, ribosomal structure and biogenesis	COG0486	tRNA U34 5-carboxymethylaminomethyl modifying GTPase MnmE/TrmE (MnmE)	COG0486	tRNA modification	------------------MNTTDTIVAQATPPGRGGVGILRISGPKAAEVAEVVLGKLPKPRYADYLPFRDVDGTVLDQGIALYFPGPNSFTGEDVLELQGHGGPVILDLLLKRILTISAVRIANPGEFSERAFLNDKLDLAQAEAIADLIDASSEQAARSAMNSLQGAFSHQVHQMVEALTNLRIYVEAAIDFPDEEIDFLSDGKIEAKLDEVIEELDHVRSQARQGSLLREGMKVVIAGRPNAGKSSLLNALAGREAAIVTDIAGTTRDVLREHIHIDGMPLHIIDTAGLREASDEVERIGIERAWQEIEQADRVLFMVDSTTTDAVEPAKIWPEFMAKLPESLPVTVIRNKTDMTGEETGVLEVSGYSLIRLSAREGKGIDLLRDHLKEAMGFNSNTEGGFLARRRHLQALNTAAEHLQEGHQQLVFARSGELLAEELRLAQQVLCEITGEFTSDDLLGRIFSSFCIGK
184554	GC_00001662	SCG	X_bovienii_MC200	1731	97	97	1	1	0.971873	0.963223	0.967528	J	Translation, ribosomal structure and biogenesis	COG0486	tRNA U34 5-carboxymethylaminomethyl modifying GTPase MnmE/TrmE (MnmE)	COG0486	tRNA modification	------------------MNTTDTIVAQATPPGRGGVGILRISGPKAAEVAEVVLGKLPKPRYADYLPFRDVDGTVLDQGIALYFPGPNSFTGEDVLELQGHGGPVILDLLLKRILTISAVRIANPGEFSERAFLNDKLDLAQAEAIADLIDASSEQAARSAMNSLQGAFSHQVHQMVEALTNLRIYVEAAIDFPDEEIDFLSDGKIEAKLDEVIEELDHVCSQARQGSLLREGMKVVIAGRPNAGKSSLLNALAGREAAIVTDIAGTTRDVLREHIHIDGMPLHIIDTAGLREASDEVERIGIERAWQEIEQADRVLFMVDSTTTDAVEPAKIWPEFMAKLPESLPVTVIRNKTDMTGEETGVLEVSGYSLIRLSAREGKGIDLLRDHLKEAMGFNSNTEGGFLARRRHLQALNTAAEHLQEGHQQLVFARSGELLAEELRLAQQVLCEITGEFTSDDLLGRIFSSFCIGK
184556	GC_00001662	SCG	X_bovienii_MC211	3656	97	97	1	1	0.971873	0.963223	0.967528	J	Translation, ribosomal structure and biogenesis	COG0486	tRNA U34 5-carboxymethylaminomethyl modifying GTPase MnmE/TrmE (MnmE)	COG0486	tRNA modification	------------------MNTTDTIVAQATPPGRGGVGILRISGPKAAEVAEVVLGKLPKPRYADYLPFRDVDGTVLDQGIALYFPGPNSFTGEDVLELQGHGGPVILDLLLKRILTISAVRIANPGEFSERAFLNDKLDLAQAEAIADLIDASSEQAARSAMNSLQGAFSNQVHQMVEALTNLRIYVEAAIDFPDEEIDFLSDGKIEAKLDEVIEELDHVRSQARQGSLLREGMKVVIAGRPNAGKSSLLNALAGREAAIVTDIAGTTRDVLREHIHIDGMPLHIIDTAGLREASDEVERIGIERAWQEIEQADRVLFMVDSTTTDAVEPAKIWPEFMAKLPESLPVTVIRNKTDMTGEETGVLEVSGYSLIRLSAREGKGIDLLRDHLKEAMGFNSNTEGGFLARRRHLQALNTAAEHLQEGHQQLVFARSGELLAEELRLAQQVLCEITGEFTSDDLLGRIFSSFCIGK
184557	GC_00001662	SCG	X_bovienii_MC214	1649	97	97	1	1	0.971873	0.963223	0.967528	J	Translation, ribosomal structure and biogenesis	COG0486	tRNA U34 5-carboxymethylaminomethyl modifying GTPase MnmE/TrmE (MnmE)	COG0486	tRNA modification	------------------MNTTDTIVAQATPPGRGGVGILRISGPKAAEVAEVVLGKLPKPRYADYLPFRDVDGTVLDQGIALYFPGPNSFTGEDVLELQGHGGPVILDLLLKRILTISAVRIANPGEFSERAFLNDKLDLAQAEAIADLIDASSEQAARSAMNSLQGAFSNQVHQMVEALTNLRIYVEAAIDFPDEEIDFLSDGKIEAKLDEVIEELDHVCSQARQGSLLREGMKVVIAGRPNAGKSSLLNALAGREAAIVTDIAGTTRDVLREHIHIDGMPLHIIDTAGLREASDEVERIGIERAWQEIEQADRVLFMVDSTTTDAVEPAKIWPEFMAKLPESLPVTVIRNKTDMTGEETGVLEVSGYSLIRLSAREGKGIDLLRDHLKEAMGFNSNTEGGFLARRRHLQALNTAAEHLQEGHQQLVFARSGELLAEELRLAQQVLCEITGEFTSDDLLGRIFSSFCIGK
184558	GC_00001662	SCG	X_bovienii_MC216	3804	97	97	1	1	0.971873	0.963223	0.967528	J	Translation, ribosomal structure and biogenesis	COG0486	tRNA U34 5-carboxymethylaminomethyl modifying GTPase MnmE/TrmE (MnmE)	COG0486	tRNA modification	------------------MNTTDTIVAQATPPGRGGVGILRISGPKAAEVAEVVLGKLPKPRYADYLPFRDVDGTVLDQGIALYFPGPNSFTGEDVLELQGHGGPVILDLLLKRILTISAVRIANPGEFSERAFLNDKLDLAQAEAIADLIDASSEQAARSAMNSLQGAFSNQVHQMVEALTNLRIYVEAAIDFPDEEIDFLSDGKIEAKLDEVIEELDHVRSQARQGSLLREGMKVVIAGRPNAGKSSLLNALAGREAAIVTEIAGTTRDVLREHIHIDGMPLHIIDTAGLREASDEVERIGIERAWQEIEQADRVLFMVDSTTTDAVEPANIWPEFMAKLPASLPVTVIRNKTDMTGEETGVLEVSGYSLIRLSAREGKGIDLLRDHLKEAMGFNSNTEGGFLARRRHLQALNTAAEHLQEGHQQLVFARSGELLAEELRLAQQVLCEITGEFTSDDLLGRIFSSFCIGK
184559	GC_00001662	SCG	X_bovienii_MC218	2003	97	97	1	1	0.971873	0.963223	0.967528	J	Translation, ribosomal structure and biogenesis	COG0486	tRNA U34 5-carboxymethylaminomethyl modifying GTPase MnmE/TrmE (MnmE)	COG0486	tRNA modification	------------------MNTTDTIVAQATPPGRGGVGILRISGPKAAEVAEVVLGKLPKPRYADYLPFRDVDGTVLDQGIALYFPGPNSFTGEDVLELQGHGGPVILDLLLKRILTISAVRIANPGEFSERAFLNDKLDLAQAEAIADLIDASSEQAARSAMNSLQGAFSNQVHQMVEALTNLRIYVEAAIDFPDEEIDFLSDGKIEAKLDEVIEELDHVRSQARQGSLLREGMKVVIAGRPNAGKSSLLNALAGREAAIVTDIAGTTRDVLREHIHIDGMPLHIIDTAGLREASDEVERIGIERAWQEIEQADRVLFMVDSTTTDAVEPANIWPEFMAKLPASLPVTVIRNKTDMTGEETGVLEVSGYSLIRLSAREGKGIDLLRDHLKEAMGFNSNTEGGFLARRRHLQALNTAAEHLQEGHQQLVFARSGELLAEELRLAQQVLCEITGEFTSDDLLGRIFSSFCIGK
184560	GC_00001662	SCG	X_bovienii_MC221	3722	97	97	1	1	0.971873	0.963223	0.967528	J	Translation, ribosomal structure and biogenesis	COG0486	tRNA U34 5-carboxymethylaminomethyl modifying GTPase MnmE/TrmE (MnmE)	COG0486	tRNA modification	------------------MNTTDTIVAQATPPGRGGVGILRISGPKAAEVAEVVLGKLPKPRYADYLPFRDVDGTVLDQGIALYFPGPNSFTGEDVLELQGHGGPVILDLLLKRILTISAVRIANPGEFSERAFLNDKLDLAQAEAIADLIDASSEQAARSAMNSLQGAFSNQVHQMVEALTNLRIYVEAAIDFPDEEIDFLSDGKIEAKLDEVIEELDHVRSQARQGSLLREGMKVVIAGRPNAGKSSLLNALAGREAAIVTDIAGTTRDVLREHIHIDGMPLHIIDTAGLREASDEVERIGIERAWQEIEQADRVLFMVDSTTTDAVEPANIWPEFMAKLPASLPVTVIRNKTDMTGEETGVLEVSGYSLIRLSAREGKGIDLLRDHLKEAMGFNSNTEGGFLARRRHLQALNTAAEHLQEGHQQLVFARSGELLAEELRLAQQVLCEITGEFTSDDLLGRIFSSFCIGK
184561	GC_00001662	SCG	X_bovienii_MC226	1640	97	97	1	1	0.971873	0.963223	0.967528	J	Translation, ribosomal structure and biogenesis	COG0486	tRNA U34 5-carboxymethylaminomethyl modifying GTPase MnmE/TrmE (MnmE)	COG0486	tRNA modification	------------------MNTTDTIVAQATPPGRGGVGILRISGPKAAEVAEVVLGKLPKPRYADYLPFRDVDGTVLDQGIALYFPGPNSFTGEDVLELQGHGGPVILDLLLKRILTISAVRIANPGEFSERAFLNDKLDLAQAEAIADLIDASSEQAARSAMNSLQGAFSHQVHQMVEALTNLRIYVEAAIDFPDEEIDFLSDGKIEAKLDEVIEELDHVCSQARQGSLLREGMKVVIAGRPNAGKSSLLNALAGREAAIVTDIAGTTRDVLREHIHIDGMPLHIIDTAGLREASDEVERIGIERAWQEIEQADRVLFMVDSTTTDAVEPAKIWPEFMAKLPESLPVTVIRNKTDMTGEETGVLEVSGYSLIRLSAREGKGIDLLRDHLKEAMGFNSNTEGGFLARRRHLQALNTAAEHLQEGHQQLVFARSGELLAEELRLAQQVLCEITGEFTSDDLLGRIFSSFCIGK
184562	GC_00001662	SCG	X_bovienii_MC228	1581	97	97	1	1	0.971873	0.963223	0.967528	J	Translation, ribosomal structure and biogenesis	COG0486	tRNA U34 5-carboxymethylaminomethyl modifying GTPase MnmE/TrmE (MnmE)	COG0486	tRNA modification	------------------MNTTDTIVAQATPPGRGGVGILRISGPKAAEVAEVVLGKLPKPRYADYLPFRDVDGTVLDQGIALYFPGPNSFTGEDVLELQGHGGPVILDLLLKRILTISAVRIANPGEFSERAFLNDKLDLAQAEAIADLIDASSEQAARSAMNSLQGAFSNQVHQMVEALTNLRIYVEAAIDFPDEEIDFLSDGKIEAKLDEVIEELDHVCSQARQGSLLREGMKVVIAGRPNAGKSSLLNALAGREAAIVTDIAGTTRDVLREHIHIDGMPLHIIDTAGLREASDEVERIGIERAWQEIEQADRVLFMVDSTTTDAVEPANIWPEFMAKLPASLPVTVIRNKTDMTGEETGVLEVSGYSLIRLSAREGKGIDLLRDHLKEAMGFNSNTEGGFLARRRHLQALNTAAEHLQEGHQQLVFARSGELLAEELRLAQQVLCEITGEFTSDDLLGRIFSSFCIGK
184563	GC_00001662	SCG	X_bovienii_MC233	1806	97	97	1	1	0.971873	0.963223	0.967528	J	Translation, ribosomal structure and biogenesis	COG0486	tRNA U34 5-carboxymethylaminomethyl modifying GTPase MnmE/TrmE (MnmE)	COG0486	tRNA modification	------------------MNTTDTIVAQATPPGRGGVGILRISGPKAAEVAEVVLGKLPKPRYADYLPFRDVDGTVLDQGIALYFPGPNSFTGEDVLELQGHGGPVILDLLLKRILTISAVRIANPGEFSERAFLNDKLDLAQAEAIADLIDASSEQAARSAMNSLQGAFSNQVHQMVEALTNLRIYVEAAIDFPDEEIDFLSDGKIEAKLDEVIEELDHVCSQARQGSLLREGMKVVIAGRPNAGKSSLLNALAGREAAIVTDIAGTTRDVLREHIHIDGMPLHIIDTAGLREASDEVERIGIERAWQEIEQADRVLFMVDSTTTDAVEPAKIWPEFMAKLPESLPVTVIRNKTDMTGEETGVLEVSGYSLIRLSAREGKGIDLLRDHLKEAMGFNSNTEGGFLARRRHLQALNTAAEHLQEGHQQLVFARSGELLAEELRLAQQVLCEITGEFTSDDLLGRIFSSFCIGK
184564	GC_00001662	SCG	X_bovienii_MC235	1728	97	97	1	1	0.971873	0.963223	0.967528	J	Translation, ribosomal structure and biogenesis	COG0486	tRNA U34 5-carboxymethylaminomethyl modifying GTPase MnmE/TrmE (MnmE)	COG0486	tRNA modification	------------------MNTTDTIVAQATPPGRGGVGILRISGPKAAEVAEVVLGKLPKPRYADYLPFRDVDGTVLDQGIALYFPGPNSFTGEDVLELQGHGGPVILDLLLKRILTISAVRIANPGEFSERAFLNDKLDLAQAEAIADLIDASSEQAARSAMNSLQGAFSNQVHQMVEALTNLRIYVEAAIDFPDEEIDFLSDGKIEAKLDEVIEELDHVCSQARQGSLLREGMKVVIAGRPNAGKSSLLNALAGREAAIVTDIAGTTRDVLREHIHIDGMPLHIIDTAGLREASDEVERIGIERAWQEIEQADRVLFMVDSTTTDAVEPAKIWPEFMAKLPESLPVTVIRNKTDMTGEETGVLEVSGYSLIRLSAREGKGIDLLRDHLKEAMGFNSNTEGGFLARRRHLQALNTAAEHLQEGHQQLVFARSGELLAEELRLAQQVLCEITGEFTSDDLLGRIFSSFCIGK
184565	GC_00001662	SCG	X_bovienii_MC239	618	97	97	1	1	0.971873	0.963223	0.967528	J	Translation, ribosomal structure and biogenesis	COG0486	tRNA U34 5-carboxymethylaminomethyl modifying GTPase MnmE/TrmE (MnmE)	COG0486	tRNA modification	------------------MNTTDTIVAQATPPGRGGVGILRISGPKAAEVAEVVLGKLPKPRYADYLPFRDVDGTVLDQGIALYFPGHNSFTGEDVLELQGHGGPVILDLLLKRILTISAVRIANPGEFSERAFLNDKLDLAQAEAIADLIDASSEQAARSAMNSLQGAFSNQVHQMVEALTNLRIYVEAAIDFPDEEIDFLSDGKIEAKLDEVIEELDHVCSQARQGSLLREGMKVVIAGRPNAGKSSLLNALAGREAAIVTDIAGTTRDVLREHIHIDGMPLHIIDTAGLREASDEVERIGIERAWQEIEQADRVLFMVDSTTTDAVEPAKIWPEFMAKLPESLPVTVIRNKTDMTGEETGVLEVSGYSLIRLSAREGKGIDLLRDHLKEAMGFNSNTEGGFLARRRHLQALNTAAEHLQEGHQQLVFARSGELLAEELRLAQQVLCEITGEFTSDDLLGRIFSSFCIGK
184566	GC_00001662	SCG	X_bovienii_MC241	2124	97	97	1	1	0.971873	0.963223	0.967528	J	Translation, ribosomal structure and biogenesis	COG0486	tRNA U34 5-carboxymethylaminomethyl modifying GTPase MnmE/TrmE (MnmE)	COG0486	tRNA modification	------------------MNTTDTIVAQATPPGRGGVGILRISGPKAAEVAEVVLGKLPKPRYADYLPFRDVDGTVLDQGIALYFPGPNSFTGEDVLELQGHGGPVILDLLLKRILTISAVRIANPGEFSERAFLNDKLDLAQAEAIADLIDASSEQAARSAMNSLQGAFSNQVHQMVEALTNLRIYVEAAIDFPDEEIDFLSDGKIEAKLDEVIEELDHVCSQARQGSLLREGMKVVIAGRPNAGKSSLLNALAGREAAIVTDIAGTTRDVLREHIHIDGMPLHIIDTAGLREASDEVERIGIERAWQEIEQADRVLFMVDSTTTDAVEPAKIWPEFMAKLPESLPVTVIRNKTDMTGEETGVLEVSGYSLIRLSAREGKGIDLLRDHLKEAMGFNSNTEGGFLARRRHLQALNTAAEHLQEGHQQLVFARSGELLAEELRLAQQVLCEITGEFTSDDLLGRIFSSFCIGK
184567	GC_00001662	SCG	X_bovienii_MC250	4920	97	97	1	1	0.971873	0.963223	0.967528	J	Translation, ribosomal structure and biogenesis	COG0486	tRNA U34 5-carboxymethylaminomethyl modifying GTPase MnmE/TrmE (MnmE)	COG0486	tRNA modification	------------------MNTTDTIVAQATPPGRGGVGILRISGPKAAEVAEVVLGKLPKPRYADYLPFRDVDGTVLDQGIALYFPGPNSFTGEDVLELQGHGGPVILDLLLKRILTISAVRIANPGEFSERAFLNDKLDLAQAEAIADLIDASSEQAARSAMNSLQGAFSNQVHQMVEALTNLRIYVEAAIDFPDEEIDFLSDGKIEAKLDEVIEELDHVCSQARQGSLLREGMKVVIAGRPNAGKSSLLNALAGREAAIVTDIAGTTRDVLREHIHIDGMPLHIIDTAGLREASDEVERIGIERAWQEIEQADRVLFMVDSTTTDAVEPAKIWPEFMAKLPESLPVTVIRNKTDMTGEETGVLEVSGYSLIRLSAREGKGIDLLRDHLKEAMGFNSNTEGGFLARRRHLQALNTAAEHLQEGHQQLVFARSGELLAEELRLAQQVLCEITGEFTSDDLLGRIFSSFCIGK
184568	GC_00001662	SCG	X_bovienii_MC255	1859	97	97	1	1	0.971873	0.963223	0.967528	J	Translation, ribosomal structure and biogenesis	COG0486	tRNA U34 5-carboxymethylaminomethyl modifying GTPase MnmE/TrmE (MnmE)	COG0486	tRNA modification	------------------MNTTDTIVAQATPPGRGGVGILRISGPKAAEVAEVVLGKLPKPRYADYLPFRDVDGTVLDQGIALYFPGPNSFTGEDVLELQGHGGPVILDLLLKRILTISAVRIANPGEFSERAFLNDKLDLAQAEAIADLIDASSEQAARSAMNSLQGAFSNQVHQMVEALTNLRIYVEAAIDFPDEEIDFLSDGKIEAKLDEVIEELDHVCSQARQGSLLREGMKVVIAGRPNAGKSSLLNALAGREAAIVTDIAGTTRDVLREHIHIDGMPLHIIDTAGLREASDEVERIGIERAWQEIEQADRVLFMVDSTTTDAVEPAKIWPEFMAKLPESLPVTVIRNKTDMTGEETGVLEVSGYSLIRLSAREGKGIDLLRDHLKEAMGFNSNTEGGFLARRRHLQALNTAAEHLQEGHQQLVFARSGELLAEELRLAQQVLCEITGEFTSDDLLGRIFSSFCIGK
184569	GC_00001662	SCG	X_bovienii_MC266	3404	97	97	1	1	0.971873	0.963223	0.967528	J	Translation, ribosomal structure and biogenesis	COG0486	tRNA U34 5-carboxymethylaminomethyl modifying GTPase MnmE/TrmE (MnmE)	COG0486	tRNA modification	------------------MNTTDTIVAQATPPGRGGVGILRISGPKAAEVAEVVLGKLPKPRYADYLPFRDVDGTVLDQGIALYFPGPNSFTGEDVLELQGHGGPVILDLLLKRILTISAVRIANPGEFSERAFLNDKLDLAQAEAIADLIDASSEQAARSAMNSLQGAFSNQVHQMVEALTNLRIYVEAAIDFPDEEIDFLSDGKIEAKLDEVIEELDHVCSQARQGSLLREGMKVVIAGRPNAGKSSLLNALAGREAAIVTDIAGTTRDVLREHIHIDGMPLHIIDTAGLREASDEVERIGIERAWQEIEQADRVLFMVDSTTTDAVEPAKIWPEFMAKLPESLPVTVIRNKTDMTGEETGVLEVSGYSLIRLSAREGKGIDLLRDHLKEAMGFNSNTEGGFLARRRHLQALNTAAEHLQEGHQQLVFARSGELLAEELRLAQQVLCEITGEFTSDDLLGRIFSSFCIGK
184570	GC_00001662	SCG	X_bovienii_MC44	1581	97	97	1	1	0.971873	0.963223	0.967528	J	Translation, ribosomal structure and biogenesis	COG0486	tRNA U34 5-carboxymethylaminomethyl modifying GTPase MnmE/TrmE (MnmE)	COG0486	tRNA modification	------------------MNTTDTIVAQATPPGRGGVGILRISGPKAAEVAEVVLGKLPKPRYADYLPFRDVDGTVLDQGIALYFPGPNSFTGEDVLELQGHGGPVILDLLLKRILTISAVRIANPGEFSERAFLNDKLDLAQAEAIADLIDASSEQAARSAMNSLQGAFSNQVHQMVEALTNLRIYVEAAIDFPDEEIDFLSDGKIEAKLDEVIEELDHVCSQARQGSLLREGMKVVIAGRPNAGKSSLLNALAGREAAIVTDIAGTTRDVLREHIHIDGMPLHIIDTAGLREASDEVERIGIERAWQEIEQADRVLFMVDSTTTDAVEPAKIWPEFMAKLPESLPVTVIRNKTDMTGEETGVLEVSGYSLIRLSAREGKGIDLLRDHLKEAMGFNSNTEGGFLARRRHLQALNTAAEHLQEGHQQLVFARSGELLAEELRLAQQVLCEITGEFTSDDLLGRIFSSFCIGK
184571	GC_00001662	SCG	X_bovienii_MC47	3072	97	97	1	1	0.971873	0.963223	0.967528	J	Translation, ribosomal structure and biogenesis	COG0486	tRNA U34 5-carboxymethylaminomethyl modifying GTPase MnmE/TrmE (MnmE)	COG0486	tRNA modification	------------------MNTTDTIVAQATPPGRGGVGILRISGPKAAEVAEVVLGKLPKPRYADYLPFRDVDGTVLDQGIALYFPGPNSFTGEDVLELQGHGGPVILDLLLKRILTISAVRIANPGEFSERAFLNDKLDLAQAEAIADLIDASSEQAARSAMNSLQGAFSNQVHQMVEALTNLRIYVEAAIDFPDEEIDFLSDGKIEAKLDEVIEELDHVRSQARQGSLLREGMKVVIAGRPNAGKSSLLNALAGREAAIVTDIAGTTRDVLREHIHIDGMPLHIIDTAGLREASDEVERIGIERAWQEIEQADRVLFMVDSTTTDAVEPAKIWPEFMAKLPESLPVTVIRNKTDMTGEETGVLEVSGYSLIRLSAREGKGIDLLRDHLKEAMGFNSNTEGGFLARRRHLQALNTAAEHLQEGHQQLVFARSGELLAEELRLAQQVLCEITGEFTSDDLLGRIFSSFCIGK
184572	GC_00001662	SCG	X_bovienii_MC52	3118	97	97	1	1	0.971873	0.963223	0.967528	J	Translation, ribosomal structure and biogenesis	COG0486	tRNA U34 5-carboxymethylaminomethyl modifying GTPase MnmE/TrmE (MnmE)	COG0486	tRNA modification	------------------MNTTDTIVAQATPPGRGGVGILRISGPKAAEVAEVVLGKLPKPRYADYLPFRDVDGTVLDQGIALYFPGPNSFTGEDVLELQGHGGPVILDLLLKRILTISAVRIANPGEFSERAFLNDKLDLAQAEAIADLIDASSEQAARSAMNSLQGAFSNQVHQMVEALTNLRIYVEAAIDFPDEEIDFLSDGKIEAKLDEVIEELDHVCSQARQGSLLREGMKVVIAGRPNAGKSSLLNALAGREAAIVTDIAGTTRDVLREHIHIDGMPLHIIDTAGLREASDEVERIGIERAWQEIEQADRVLFMVDSTTTDAVEPAKIWPEFMAKLPESLPVTVIRNKTDMTGEETGVLEVSGYSLIRLSAREGKGIDLLRDHLKEAMGFNSNTEGGFLARRRHLQALNTAAEHLQEGHQQLVFARSGELLAEELRLAQQVLCEITGEFTSDDLLGRIFSSFCIGK
184573	GC_00001662	SCG	X_bovienii_MC59	1997	97	97	1	1	0.971873	0.963223	0.967528	J	Translation, ribosomal structure and biogenesis	COG0486	tRNA U34 5-carboxymethylaminomethyl modifying GTPase MnmE/TrmE (MnmE)	COG0486	tRNA modification	------------------MNTTDTIVAQATPPGRGGVGILRISGPKAAEVAEVVLGKLPKPRYADYLPFRDVDGTVLDQGIALYFPGPNSFTGEDVLELQGHGGPVILDLLLKRILTISAVRIANPGEFSERAFLNDKLDLAQAEAIADLIDASSEQAARSAMNSLQGAFSNQVHQMVEALTNLRIYVEAAIDFPDEEIDFLSDGKIEAKLDEVIEELDHVCSQARQGSLLREGMKVVIAGRPNAGKSSLLNALAGREAAIVTDIAGTTRDVLREHIHIDGMPLHIIDTAGLREASDEVERIGIERAWQEIEQADRVLFMVDSTTTDAVEPAKIWPEFMAKLPESLPVTVIRNKTDMTGEETGVLEVSGYSLIRLSAREGKGIDLLRDHLKEAMGFNSNTEGGFLARRRHLQALNTAAEHLQEGHQQLVFARSGELLAEELRLAQQVLCEITGEFTSDDLLGRIFSSFCIGK
184574	GC_00001662	SCG	X_bovienii_MC66	1750	97	97	1	1	0.971873	0.963223	0.967528	J	Translation, ribosomal structure and biogenesis	COG0486	tRNA U34 5-carboxymethylaminomethyl modifying GTPase MnmE/TrmE (MnmE)	COG0486	tRNA modification	------------------MNTTDTIVAQATPPGRGGVGILRISGPKAAEVAEVVLGKLPKPRYADYLPFRDVDGTVLDQGIALYFPGPNSFTGEDVLELQGHGGPVILDLLLKRILTISAVRIANPGEFSERAFLNDKLDLAQAEAIADLIDASSEQAARSAMNSLQGAFSNQVHQMVEALTNLRIYVEAAIDFPDEEIDFLSDGKIEAKLDEVIEELDHVCSQARQGSLLREGMKVVIAGRPNAGKSSLLNALAGREAAIVTDIAGTTRDVLREHIHIDGMPLHIIDTAGLREASDEVERIGIERAWQEIEQADRVLFMVDSTTTDAVEPAKIWPEFMAKLPESLPVTVIRNKTDMTGEETGVLEVSGYSLIRLSAREGKGIDLLRDHLKEAMGFNSNTEGGFLARRRHLQALNTAAEHLQEGHQQLVFARSGELLAEELRLAQQVLCEITGEFTSDDLLGRIFSSFCIGK
184575	GC_00001662	SCG	X_bovienii_MC67	4129	97	97	1	1	0.971873	0.963223	0.967528	J	Translation, ribosomal structure and biogenesis	COG0486	tRNA U34 5-carboxymethylaminomethyl modifying GTPase MnmE/TrmE (MnmE)	COG0486	tRNA modification	------------------MNTTDTIVAQATPPGRGGVGILRISGPKAAEVAEVVLGKLPKPRYADYLPFRDVDGTVLDQGIALYFPGPNSFTGEDVLELQGHGGPVILDLLLKRILTISAVRIANPGEFSERAFLNDKLDLAQAEAIADLIDASSEQAARSAMNSLQGAFSNQVHQMVEALTNLRIYVEAAIDFPDEEIDFLSDGKIEAKLDEVIEELDHVCSQARQGSLLREGMKVVIAGRPNAGKSSLLNALAGREAAIVTDIAGTTRDVLREHIHIDGMPLHIIDTAGLREASDEVERIGIERAWQEIEQADRVLFMVDSTTTDAVEPAKIWPEFMAKLPESLPVTVIRNKTDMTGEETGVLEVSGYSLIRLSAREGKGIDLLRDHLKEAMGFNSNTEGGFLARRRHLQALNTAAEHLQEGHQQLVFARSGELLAEELRLAQQVLCEITGEFTSDDLLGRIFSSFCIGK
184576	GC_00001662	SCG	X_bovienii_MC78	4166	97	97	1	1	0.971873	0.963223	0.967528	J	Translation, ribosomal structure and biogenesis	COG0486	tRNA U34 5-carboxymethylaminomethyl modifying GTPase MnmE/TrmE (MnmE)	COG0486	tRNA modification	------------------MNTTDTIVAQATPPGRGGVGILRISGPKAAEVAEVVLGKLPKPRYADYLPFRDVDGTVLDQGIALYFPGPNSFTGEDVLELQGHGGPVILDLLLKRILTISAVRIANPGEFSERAFLNDKLDLAQAEAIADLIDASSEQAARSAMNSLQGAFSNQVHQMVEALTNLRIYVEAAIDFPDEEIDFLSDGKIEAKLDEVIEELDHVCSQARQGSLLREGMKVVIAGRPNAGKSSLLNALAGREAAIVTDIAGTTRDVLREHIHIDGMPLHIIDTAGLREASDEVERIGIERAWQEIEQADRVLFMVDSTTTDAVEPANIWPEFMAKLPASLPVTVIRNKTDMTGEETGVLEVSGYSLIRLSAREGKGIDLLRDHLKEAMGFNSNTEGGFLARRRHLQALNTAAEHLQEGHQQLVFARSGELLAEELRLAQQVLCEITGEFTSDDLLGRIFSSFCIGK
184577	GC_00001662	SCG	X_bovienii_MC81	3158	97	97	1	1	0.971873	0.963223	0.967528	J	Translation, ribosomal structure and biogenesis	COG0486	tRNA U34 5-carboxymethylaminomethyl modifying GTPase MnmE/TrmE (MnmE)	COG0486	tRNA modification	------------------MNTTDTIVAQATPPGRGGVGILRISGPKAAEVAEVVLGKLPKPRYADYLPFRDVDGTVLDQGIALYFPGPNSFTGEDVLELQGHGGPVILDLLLKRILTISAVRIANPGEFSERAFLNDKLDLAQAEAIADLIDASSEQAARSAMNSLQGAFSNQVHQMVEALTNLRIYVEAAIDFPDEEIDFLSDGKIEAKLDEVIEELDHVCSQARQGSLLREGMKVVIAGRPNAGKSSLLNALAGREAAIVTDIAGTTRDVLREHIHIDGMPLHIIDTAGLREASDEVERIGIERAWQEIEQADRVLFMVDSTTTDAVEPAKIWPEFMAKLPESLPVTVIRNKTDMTGEETGVLEVSGYSLIRLSAREGKGIDLLRDHLKEAMGFNSNTEGGFLARRRHLQALNTAAEHLQEGHQQLVFARSGELLAEELRLAQQVLCEITGEFTSDDLLGRIFSSFCIGK
184578	GC_00001662	SCG	X_bovienii_MC94	2021	97	97	1	1	0.971873	0.963223	0.967528	J	Translation, ribosomal structure and biogenesis	COG0486	tRNA U34 5-carboxymethylaminomethyl modifying GTPase MnmE/TrmE (MnmE)	COG0486	tRNA modification	------------------MNTTDTIVAQATPPGRGGVGILRISGPKAAEVAEVVLGKLPKPRYADYLPFRDVDGTVLDQGIALYFPGPNSFTGEDVLELQGHGGPVILDLLLKRILTISAVRIANPGEFSERAFLNDKLDLAQAEAIADLIDASSEQAARSAMNSLQGAFSNQVHQMVEALTNLRIYVEAAIDFPDEEIDFLSDGKIEAKLDEVIEELDHVCSQARQGSLLREGMKVVIAGRPNAGKSSLLNALAGREAAIVTDIAGTTRDVLREHIHIDGMPLHIIDTAGLREASDEVERIGIERAWQEIEQADRVLFMVDSTTTDAVEPAKIWPEFMAKLPESLPVTVIRNKTDMTGEETGVLEVSGYSLIRLSAREGKGIDLLRDHLKEAMGFNSNTEGGFLARRRHLQALNTAAEHLQEGHQQLVFARSGELLAEELRLAQQVLCEITGEFTSDDLLGRIFSSFCIGK
184579	GC_00001662	SCG	X_bovienii_MC95	1846	97	97	1	1	0.971873	0.963223	0.967528	J	Translation, ribosomal structure and biogenesis	COG0486	tRNA U34 5-carboxymethylaminomethyl modifying GTPase MnmE/TrmE (MnmE)	COG0486	tRNA modification	------------------MNTTDTIVAQATPPGRGGVGILRISGPKAAEVAEVVLGKLPKPRYADYLPFRDVDGTVLDQGIALYFPGPNSFTGEDVLELQGHGGPVILDLLLKRILTISAVRIANPGEFSERAFLNDKLDLAQAEAIADLIDASSEQAARSAMNSLQGAFSNQVHQMVEALTNLRIYVEAAIDFPDEEIDFLSDGKIEAKLDEVIEELDHVRSQARQGSLLREGMKVVIAGRPNAGKSSLLNALAGREAAIVTDIAGTTRDVLREHIHIDGMPLHIIDTAGLREASDEVERIGIERAWQEIEQADRVLFMVDSTTTDAVEPAKIWPEFMAKLPESLPVTVIRNKTDMTGEETGVLEVSGYSLIRLSAREGKGIDLLRDHLKEAMGFNSNTEGGFLARRRHLQALNTAAEHLQEGHQQLVFARSGELLAEELRLAQQVLCEITGEFTSDDLLGRIFSSFCIGK
184580	GC_00001662	SCG	X_bovienii_MC96	1820	97	97	1	1	0.971873	0.963223	0.967528	J	Translation, ribosomal structure and biogenesis	COG0486	tRNA U34 5-carboxymethylaminomethyl modifying GTPase MnmE/TrmE (MnmE)	COG0486	tRNA modification	------------------MNTTDTIVAQATPPGRGGVGILRISGPKAAEVAEVVLGKLPKPRYADYLPFRDVDGTVLDQGIALYFPGPNSFTGEDVLELQGHGGPVILDLLLKRILTISAVRIANPGEFSERAFLNDKLDLAQAEAIADLIDASSEQAARSAMNSLQGAFSNQVHQMVEALTNLRIYVEAAIDFPDEEIDFLSDGKIEAKLDEVIEELDHVRSQARQGSLLREGMKVVIAGRPNAGKSSLLNALAGREAAIVTDIAGTTRDVLREHIHIDGMPLHIIDTAGLREASDEVERIGIERAWQEIEQADRVLFMVDSTTTDAVEPAKIWPEFMAKLPESLPVTVIRNKTDMTGEETGVLEVSGYSLIRLSAREGKGIDLLRDHLKEAMGFNSNTEGGFLARRRHLQALNTAAEHLQEGHQQLVFARSGELLAEELRLAQQVLCEITGEFTSDDLLGRIFSSFCIGK
184581	GC_00001662	SCG	X_bovienii_MM1	1060	97	97	1	1	0.971873	0.963223	0.967528	J	Translation, ribosomal structure and biogenesis	COG0486	tRNA U34 5-carboxymethylaminomethyl modifying GTPase MnmE/TrmE (MnmE)	COG0486	tRNA modification	------------------MNTTDTIVAQATPPGRGGVGILRISGPKAAEVAEVVLGKLPKPRYADYLPFRDVDGTVLDQGIALYFPGPNSFTGEDVLELQGHGGPVILDLLLKRILTISAVRIANPGEFSERAFLNDKLDLAQAEAIADLIDASSEQAARSAMNSLQGAFSHQVHQMVEALTNLRIYVEAAIDFPDEEIDFLSDGKIEAKLDEVIEELDHVRSQARQGSLLREGMKVVIAGRPNAGKSSLLNALAGREAAIVTDIAGTTRDVLREHIHIDGMPLHIIDTAGLREASDEVERIGIERAWQEIEQADRVLFMVDSTTTDAVEPAKIWPEFMAKLPESLPVTVIRNKTDMTGEETGVLEVSGYSLIRLSAREGKGIDLLRDHLKEAMGFNSNTEGGFLARRRHLQALNTAAEHLQEGHQQLVFARSGELLAEELRLAQQVLCEITGEFTSDDLLGRIFSSFCIGK
184582	GC_00001662	SCG	X_bovienii_MM17	4607	97	97	1	1	0.971873	0.963223	0.967528	J	Translation, ribosomal structure and biogenesis	COG0486	tRNA U34 5-carboxymethylaminomethyl modifying GTPase MnmE/TrmE (MnmE)	COG0486	tRNA modification	------------------MNTTDTIVAQATPPGRGGVGILRISGPKAAEVAEVVLGKLPKPRYADYLPFRDVDGTVLDQGIALYFPGPNSFTGEDVLELQGHGGPVILDLLLKRILTISAVRIANPGEFSERAFLNDKLDLAQAEAIADLIDASSEQAARSAMNSLQGAFSHQVHQMVEALTNLRIYVEAAIDFPDEEIDFLSDGKIEAKLDEVIEELDHVCSQARQGSLLREGMKVVIAGRPNAGKSSLLNALAGREAAIVTDIAGTTRDVLREHIHIDGMPLHIIDTAGLREASDEVERIGIERAWQEIEQADRVLFMVDSTTTDAVEPAKIWPEFMAKLPESLPVTVIRNKTDMTGEETGVLEVSGYSLIRLSAREGKGIDLLRDHLKEAMGFNSNTEGGFLARRRHLQALNTAAEHLQEGHQQLVFARSGELLAEELRLAQQVLCEITGEFTSDDLLGRIFSSFCIGK
184583	GC_00001662	SCG	X_bovienii_Oregonense	788	97	97	1	1	0.971873	0.963223	0.967528	J	Translation, ribosomal structure and biogenesis	COG0486	tRNA U34 5-carboxymethylaminomethyl modifying GTPase MnmE/TrmE (MnmE)	COG0486	tRNA modification	------------------MNTTDTIVAQATPPGRGGVGILRISGPKAAEVAEVVLGKLPKPRYADYLPFRDVDGTVLDQGIALYFPGPNSFTGEDVLELQGHGGPVILDLLLKRILTISAVRIANPGEFSERAFLNDKLDLAQAEAIADLIDASSEQAARSAMNSLQGAFSHQVHQMVEALTNLRIYVEAAIDFPDEEIDFLSDGKIEAKLDEVIEELDHVRSQARQGSLLREGMKVVIAGRPNAGKSSLLNALAGREAAIVTDIAGTTRDVLREHIHIDGMPLHIIDTAGLREASDEVERIGIERAWQEIEQADRVLFMVDSTTTDAVEPAKIWPEFMAKLPESLPVTVIRNKTDMTGEETGVLEVSGYSLIRLSAREGKGIDLLRDHLKEAMGFNSNTEGGFLARRRHLQALNTAAEHLQEGHQQLVFARSGELLAEELRLAQQVLCEITGEFTSDDLLGRIFSSFCIGK
184584	GC_00001662	SCG	X_bovienii_Punta	2373	97	97	1	1	0.971873	0.963223	0.967528	J	Translation, ribosomal structure and biogenesis	COG0486	tRNA U34 5-carboxymethylaminomethyl modifying GTPase MnmE/TrmE (MnmE)	COG0486	tRNA modification	------------------MNTTDTIVAQATPPGRGGVGILRISGPKAAEVAEVVLGKLPKPRYADYLPFRDVDGTVLDQGIALYFPGPNSFTGEDVLELQGHGGPVILDLLLKRILTISAVRIANPGEFSERAFLNDKLDLAQAEAIADLIDASSEQAARSAMNSLQGTFSHHVHQMVEALTNLRIYVEAAIDFPDEEIDFLSDGKIEAKLDEVIAELGHVRSQARQGSLLREGMKVVIAGRPNAGKSSLLNALAGREAAIVTDIAGTTRDVLREHIHVDGMPLHIIDTAGLREASDEVERIGIERAWQEIEQADRVLFMVDSTTTDAVEPAKIWPEFMAKLPASLPVTVIRNKTDMTGEETGVLEVSGYSLIRLSAREGKGIDLLRDHLKEAMGFNSNTEGGFLARRRHLQALNTAAEHLQEGHQQLVFARSGELLAEELRLAQQVLCEITGEFTSDDLLGRIFSSFCIGK
184585	GC_00001662	SCG	X_bovienii_SS_2004	3742	97	97	1	1	0.971873	0.963223	0.967528	J	Translation, ribosomal structure and biogenesis	COG0486	tRNA U34 5-carboxymethylaminomethyl modifying GTPase MnmE/TrmE (MnmE)	COG0486	tRNA modification	------------------MNTTDTIVAQATPPGRGGVGILRISGPKAAEVAEVVLGKLPKPRYADYLPFRDVDGTVLDQGIALYFPGPNSFTGEDVLELQGHGGPVILDLLLKRILTISAVRIANPGEFSERAFLNDKLDLAQAEAIADLIDASSEQAARSAMNSLQGTFSHQVHQMVEALTNLRIYVEAAIDFPDEEIDFLSDGKIEARLDEVIEELDHVRSQARQGSLLREGMKVVIAGRPNAGKSSLLNALAGREAAIVTDIAGTTRDVLREHIHIDGMPLHIIDTAGLREASDEVERIGIERAWQEIEQADRVLFMVDSTTTDAVEPAKIWPEFMAKLPASLPVTVIRNKTDMTGEETGVLEVSGYSLIRLSAREGKGIDLLRDHLKEAMGFNSNTEGGFLARRRHLQALNTAAEHLQEGHQQLVFARSGELLAEELRLAQQVLCEITGEFTSDDLLGRIFSSFCIGK
184586	GC_00001662	SCG	X_bovienii_feltiaeML	3620	97	97	1	1	0.971873	0.963223	0.967528	J	Translation, ribosomal structure and biogenesis	COG0486	tRNA U34 5-carboxymethylaminomethyl modifying GTPase MnmE/TrmE (MnmE)	COG0486	tRNA modification	------------------MNTTDTIVAQATPPGRGGVGILRISGPKAAEVAEVVLGKLPKPRYADYLPFRDVDGTVLDQGIALYFPGPNSFTGEDVLELQGHGGPVILDLLLKRILTISAVRIANPGEFSERAFLNDKLDLAQAEAIADLIDASSEQAARSAMNSLQGTFSHHVHQMVEALTNLRIYVEAAIDFPDEEIDFLSDGKIEAKLDEVIAELGHVRSQARQGSLLREGMKVVIAGRPNAGKSSLLNALAGREAAIVTDIAGTTRDVLREHIHVDGMPLHIIDTAGLREASDEVERIGIERAWQEIERADRVLFMVDSTTTDAVEPAKIWPEFMAKLPASLPVTVIRNKTDMTGEETGVLEVSGYSLIRLSAREGKGIDLLRDHLKEAMGFNSNTEGGFLARRRHLQALNTAAEHLQEGHQQLVFARSGELLAEELRLAQQVLCEITGEFTSDDLLGRIFSSFCIGK
184587	GC_00001662	SCG	X_bovienii_feltiae_FR	2781	97	97	1	1	0.971873	0.963223	0.967528	J	Translation, ribosomal structure and biogenesis	COG0486	tRNA U34 5-carboxymethylaminomethyl modifying GTPase MnmE/TrmE (MnmE)	COG0486	tRNA modification	------------------MNTTDTIVAQATPPGRGGVGILRISGPKAAEVAEVVLGKLPKPRYADYLPFRDVDGTVLDQGIALYFPGPNSFTGEDVLELQGHGGPVILDLLLKRILTISAVRIANPGEFSERAFLNDKLDLAQAEAIADLIDASSEQAARSAMNSLQGTFSHHVHQMVEALTNLRIYVEAAIDFPDEEIDFLSDGKIEAKLDEVIAELGHVRSQARQGSLLREGMKVVIAGRPNAGKSSLLNALAGREAAIVTDIAGTTRDVLREHIHIDGMPLHIIDTAGLREASDEVERIGIERAWQEIEQADRVLFMVDSTTTDAVEPAKIWPEFMAKLPASLPVTVIRNKTDMTGEETGVLEVSGYSLIRLSAREGKGIDLLRDHLKEAMGFNSNTEGGFLARRRHLQALNTAAEHLQEGHQQLVFARSGELLAEELRLAQQVLCEITGEFTSDDLLGRIFSSFCIGK
184588	GC_00001662	SCG	X_budapestensis_T	2870	97	97	1	1	0.971873	0.963223	0.967528	J	Translation, ribosomal structure and biogenesis	COG0486	tRNA U34 5-carboxymethylaminomethyl modifying GTPase MnmE/TrmE (MnmE)	COG0486	tRNA modification	------------------MNTTDTIVAQATPPGRGGVGILRISGPKAAEVAEVVLGKLPKPRYADYLPFCDLDGSVLDQGIALYFPGPNSFTGEDVLELQGHGGPVILDLLLKRILAISGVRIANPGEFSERAFLNDKLDLAQAEAIADLIDASSEQAARSAMNSLQGAFSRQVHQMVEALTNLRIYVEAAIDFPDEEIDFLSDGKIEAKLDEVIAELEHVRLQARQGSLLREGMNVVIAGRPNAGKSSLLNALAGREAAIVTDIAGTTRDVLREHIHIDGMPLHVIDTAGLREASDEVERIGIERAWQEIEQADRVLFMVDSTTTDAIEPAQIWPEFMAKLPTSLPITVIRNKTDMTGEKIGVSEGNGHSLIRLSAREGKGIDLLRDHLKETMGFNSNIEGGFLARRRHLQALNTTAEHLQEGHQQLVFARSGELLAEELRLAQQALSEITGEFTSDDLLGRIFSSFCIGK
184589	GC_00001662	SCG	X_cabanillasii_JM26	3850	97	97	1	1	0.971873	0.963223	0.967528	J	Translation, ribosomal structure and biogenesis	COG0486	tRNA U34 5-carboxymethylaminomethyl modifying GTPase MnmE/TrmE (MnmE)	COG0486	tRNA modification	------------------MNTTDTIVAQATPPGRGGVGILRISGPKAAEVAEVVLGKLPKPRYAEYLPFCDLDGSVLDQGIALYFPGPNSFTGEDVLELQGHGGPIILDLLLKRILTISGVRIANPGEFSERAFLNDKLDLAQAEAIADLIDASSEQAARSAMNSLQGTFSRQVHQMVEALTNLRIYVEAAIDFPDEEIDFLSDGKIEAKLDEVIAELEQVRSQARQGSLLREGMNVVIAGRPNAGKSSLLNALAGREAAIVTDIAGTTRDVLREHIHIDGMPLHVIDTAGLREASDEVERIGIERAWQEIEQADRVLFMVDSTTTNAIEPAQIWPEFMARLPASLPVTVIRNKTDMTGEETGISQINGYSLIRLSAREGEGIDLLRDHLKETMGFNSNIEGGFLARRRHLQALNTAAEHLQEGHQQLVFARSGELLAEELRLAQQALSEITGEFTSDDLLGRIFSSFCIGK
184590	GC_00001662	SCG	X_cabanillasii_T	61	97	97	1	1	0.971873	0.963223	0.967528	J	Translation, ribosomal structure and biogenesis	COG0486	tRNA U34 5-carboxymethylaminomethyl modifying GTPase MnmE/TrmE (MnmE)	COG0486	tRNA modification	------------------MNTTDTIVAQATPPGRGGVGILRISGPKAAEVAEVVLGKLPKPRYAEYLPFCDLDGSVLDQGIALYFPGPNSFTGEDVLELQGHGGPIILDLLLKRILTISGVRIANPGEFSERAFLNDKLDLAQAEAIADLIDASSEQAARSAMNSLQGTFSRQVHQMVEALINLRIYVEAAIDFPDEEIDFLSDGKIEAKLDEVIAELEQVRSQARQGSLLREGMNVVIAGRPNAGKSSLLNALAGREAAIVTDIAGTTRDVLREHIHIDGMPLHVIDTAGLREASDEVERIGIERAWQEIEQADRVLFMVDSTTTNAIEPAQIWPEFMARLPASLPVTVIRNKTDMTGEETGISQINGYSLIRLSAREGEGIDLLRDHLKETMGFNSNIEGGFLARRRHLQALNTATEHLQEGHQQLVFARSGELLAEELRLAQQALSEITGEFTSDDLLGRIFSSFCIGK
184591	GC_00001662	SCG	X_doucetiae_T	3636	97	97	1	1	0.971873	0.963223	0.967528	J	Translation, ribosomal structure and biogenesis	COG0486	tRNA U34 5-carboxymethylaminomethyl modifying GTPase MnmE/TrmE (MnmE)	COG0486	tRNA modification	------------------MNTTDTIVAQATPVGRGGVGILRISGRKAAEVAQVVLGKLPKPRYADYLPFRDADGAVLDQGIALYFPGPNSFTGEDVLELQGHGGPVILDLLLKRILTISGVRIANPGEFSERAFLNDKLDLAQAEAIADLIDASSEQAARSAMNSLQGAFSNQVHQMVEALTHLRIYVEAAIDFPDEEIDFLSDGKIEAKLDDVIAELEHVRSQARQGSLLREGMKVVIAGRPNAGKSSLLNALAGREAAIVTDIAGTTRDVLREHIHIDGMPLHVIDTAGLREASDEVERIGIERAWQEIEQADRVLFMVDSTTTDAVEPAQIWPEFMARLPASLPVTVIRNKTDMTGEETGVAELSGYTLIRLSARDGQGIDFLRDHLKETMGFNSNTEGGFLARRRHLQALNTAAEHLQEGHQQLVFARSGELLAEELRLAQQALSEITGEFTSDDLLGRIFSSFCIGK
184592	GC_00001662	SCG	X_eapokensis_T	2546	97	97	1	1	0.971873	0.963223	0.967528	J	Translation, ribosomal structure and biogenesis	COG0486	tRNA U34 5-carboxymethylaminomethyl modifying GTPase MnmE/TrmE (MnmE)	COG0486	tRNA modification	------------------MNTTDTIVAQATPPGRGGVGILRISGSKAAEVAEVVLGKLPKPRYADYLPFRDADGSVLDQGIALYFPGPNSFTGEDVLEFQGHGGPVILDLLLKRILTISGVRIANPGEFSERAFLNDKLDLAQAEAIADLIDASSEQAARSAMNSLQGTFSNQVHQMVEALTNLRIYVEAAIDFPDEEIDFLSDGKIEAKLDEVIAELEHVRSQARQGSLLREGMKVVIAGRPNAGKSSLLNALAGREAAIVTDIAGTTRDVLREHIHIDGMPLHVIDTAGLREASDEVERIGIERAWQEIEQADRVLFMVDSTTTDAIEPAQIWPEFMVKLPESLPVTVIRNKTDMTGEETGVTEISGYTLIRLSARDGEGIDFLRDHLKETMGFNSNTEGGFLARRRHLQALNTAAEHLQEGHQQLVFARSGELLAEELRLAQQALSEITGEFTSDDLLGRIFSSFCIGK
184593	GC_00001662	SCG	X_ehlersii_T	2743	97	97	1	1	0.971873	0.963223	0.967528	J	Translation, ribosomal structure and biogenesis	COG0486	tRNA U34 5-carboxymethylaminomethyl modifying GTPase MnmE/TrmE (MnmE)	COG0486	tRNA modification	------------------MNTTDTIVAQATPPGRGGVGILRISGSKAAEVAEVVLGKLPKPRYADYLPFCDADGSVLDQGIALYFPGPNSFTGEDILELQGHGGPVILDLLLKRILTISGVRIANPGEFSERAFLNDKLDLAQAEAIADLIDASSEQAARSAMNSLQGTFSNQVHQMVEALTNLRIYVEAAIDFPDEEIDFLSDGKIEAKLDEVIAELEHVCSQARQGSLLREGMKVVIAGRPNAGKSSLLNALAGREAAIVTDIAGTTRDVLREHIHIDGMPLHVIDTAGLREASDEVERIGIERAWQEIEQADRVLFMVDSTTTDAIEPAQIWPEFMAKLSESLPVTVIRNKTDMTEEETGVTEVSGYTLIRLSARDGEGIDFLRDHLKETMGFNSNTEGGFLARRRHLQALNTAAEHLQEGHQQLVFARSGELLAEELRLAQQALSEITGEFTSDDLLGRIFSSFCIGK
184594	GC_00001662	SCG	X_griffinae_ID10	4282	97	97	1	1	0.971873	0.963223	0.967528	J	Translation, ribosomal structure and biogenesis	COG0486	tRNA U34 5-carboxymethylaminomethyl modifying GTPase MnmE/TrmE (MnmE)	COG0486	tRNA modification	------------------MNTTDTIVAQATPPGRGGVGILRISGPKAAKVAEVVLGKLPKPRYADYLPFRDADGSVLDQGIALYFPGPNSFTGEDVLELQGHGGPVILDLLLKRILAISGVRIANPGEFSERAFLNDKLDLAQAEAIADLIDASSEQAARSAMNSLQGAFSNQVHEMVEALTNLRIYVEAAIDFPDEEIDFLSDGKIEAKLDEVIAELDHVRSQARQGSLLREGMKVVIAGRPNAGKSSLLNALAGREAAIVTDIAGTTRDVLREHIHIDGMPLHVIDTAGLREASDEVERIGIERAWQEIEQADRVLFMVDSTTTDAVEPAQIWPEFMARLPESLPVTVIRNKTDMTGEETGVAETNGYTLIRLSARDGKGIGFLRDHLKEAMGFNSNTEGGFLARRRHLQALNTAAEHLQEGHQQLVFARSGELLAEELRLAQQALSEITGEFTSDDLLGRIFSSFCIGK
184595	GC_00001662	SCG	X_griffiniae_HGB2511	4001	97	97	1	1	0.971873	0.963223	0.967528	J	Translation, ribosomal structure and biogenesis	COG0486	tRNA U34 5-carboxymethylaminomethyl modifying GTPase MnmE/TrmE (MnmE)	COG0486	tRNA modification	------------------MNTTDTIVAQATPPGRGGVGILRISGSKAAKVAEVVLGKLPKPRYADYLPFRDADGSVLDQGIALYFPGPNSFTGEDVLELQGHGGPVILDLLLKRILAISGVRIANPGEFSERAFLNDKLDLAQAEAIADLIDASSEQAARSAMNSLQGAFSNQVHEMVEALTNLRIYVEAAIDFPDEEIDFLSDGKIAAKLDEVIAELKHVRSQARQGSLLREGMKVVIAGRPNAGKSSLLNALAGREAAIVTDIAGTTRDVLREHIHIDGMPLHVIDTAGLREASDEVERIGIERAWQEIEQADRVLFMVDSTTTDAVEPAQIWPEFMAKLPESLPVTVIRNKTDMTGEETGVAETSGYTLIRLSARDGKGIGFLRDHLKEAMGFNSNTEGGFLARRRHLQALNTAAEHLQEGHQQLVFARSGELLAEELRLAQQALSEITGEFTSDDLLGRIFSSFCIGK
184596	GC_00001662	SCG	X_griffiniae_Kalro	175	97	97	1	1	0.971873	0.963223	0.967528	J	Translation, ribosomal structure and biogenesis	COG0486	tRNA U34 5-carboxymethylaminomethyl modifying GTPase MnmE/TrmE (MnmE)	COG0486	tRNA modification	------------------MNTTDTIVAQATPPGRGGVGILRISGPKAAKVAEVVLGKLPKPRYADYLPFRDADGSVLDQGIALYFPGPNSFTGEDVLELQGHGGPVILDLLLKRILAISGVRIANPGEFSERAFLNDKLDLAQAEAIADLIDASSEQAARSAMNSLQGAFSNQVHEMVEALTNLRIYVEAAIDFPDEEIDFLSDGKIEAKLDEVIAELEHVRSQARQGSLLREGMKVVIAGRPNAGKSSLLNALAGREAAIVTDIAGTTRDVLREHIHIDGMPLHVIDTAGLREASDEVERIGIERAWQEIEQADRVLFMVDSTTTDAVEPAQIWPEFMAKLPESLPVTVIRNKTDMTGEETGVAETSGYTLIRLSARDGKGIGFLRDHLKEAMGFNSNTEGGFLARRRHLQALNTAAEHLQEGHQQLIFARSGELLAEELRLAQQALSEITGEFTSDDLLGRIFSSFCIGK
184597	GC_00001662	SCG	X_griffiniae_VH1	1317	97	97	1	1	0.971873	0.963223	0.967528	J	Translation, ribosomal structure and biogenesis	COG0486	tRNA U34 5-carboxymethylaminomethyl modifying GTPase MnmE/TrmE (MnmE)	COG0486	tRNA modification	------------------MNTTDTIVAQATPPGRGGVGILRISGPKAAKVAEVVLGKLPKPRYADYLPFRDADGSVLDQGIALYFPGPNSFTGEDVLELQGHGGPVILDLLLKRILAISGVRIANPGEFSERAFLNDKLDLAQAEAIADLIDASSEQAARSAMNSLQGAFSNQVHEMVEALTNLRIYVEAAIDFPDEEIDFLSDGKIEAKLDEVIAELEHVRSQARQGSLLREGMKVVIAGRPNAGKSSLLNALAGREAAIVTDIAGTTRDVLREHIHIDGMPLHVIDTAGLREASDEVERIGIERAWQEIEQADRVLFMVDSTTTDAVEPAQIWPEFMAKLPESLPVTVIRNKTDMTGEETGVAETSGYTLIRLSARDGKGIGFLRDHLKEAMGFNSNTEGGFLARRRHLQALNTAAEHLQEGHQQLIFARSGELLAEELRLAQQALSEITGEFTSDDLLGRIFSSFCIGK
184598	GC_00001662	SCG	X_griffiniae_XN45	1145	97	97	1	1	0.971873	0.963223	0.967528	J	Translation, ribosomal structure and biogenesis	COG0486	tRNA U34 5-carboxymethylaminomethyl modifying GTPase MnmE/TrmE (MnmE)	COG0486	tRNA modification	------------------MNTTDTIVAQATPPGRGGVGILRISGPKAAKVAEVVLGKLPKPRYADYLPFRDADGSVLDQGIALYFPGPNSFTGEDVLELQGHGGPVILDLLLKRILAISGVRIANPGEFSERAFLNDKLDLAQAEAIADLIDASSEQAARSAMNSLQGAFSNQVHEMVEALTNLRIYVEAAIDFPDEEIDFLSDGKIEAKLDEVIAELEHVRSQARQGSLLREGMKVVIAGRPNAGKSSLLNALAGREAAIVTDIAGTTRDVLREHIHIDGMPLHVIDTAGLREASDEVERIGIERAWQEIEQADRVLFMVDSTTTDAVEPAQIWPEFMAKLPESLPVTVIRNKTDMTGEETGVAETSGYTLIRLSARDGKGIGFLRDHLKEAMGFNSNTEGGFLARRRHLQALNTAAEHLQEGHQQLIFARSGELLAEELRLAQQALSEITGEFTSDDLLGRIFSSFCIGK
184599	GC_00001662	SCG	X_griffiniae_xg97	1725	97	97	1	1	0.971873	0.963223	0.967528	J	Translation, ribosomal structure and biogenesis	COG0486	tRNA U34 5-carboxymethylaminomethyl modifying GTPase MnmE/TrmE (MnmE)	COG0486	tRNA modification	------------------MNTTDTIVAQATPPGRGGVGILRISGPKAAKVAEVVLGKLPKPRYADYLPFRDADGSVLDQGIALYFPGPNSFTGEDVLELQGHGGPVILDLLLKRILAISGVRIANPGEFSERAFLNDKLDLAQAEAIADLIDASSEQAARSAMNSLQGAFSNQVHEMVEALTNLRIYVEAAIDFPDEEIDFLSDGKIEAKLDEVIAELEHVRSQARQGSLLREGMKVVIAGRPNAGKSSLLNALAGREAAIVTDIAGTTRDVLREHIHIDGMPLHVIDTAGLREASDEVERIGIERAWQEIEQADRVLFMVDSTTTDAVEPAQIWPEFMAKLPESLPVTVIRNKTDMTGEETGVAETSGYTLIRLSARDGKGIGFLRDHLKEAMGFNSNTEGGFLARRRHLQALNTAAEHLQEGHQQLIFARSGELLAEELRLAQQALSEITGEFTSDDLLGRIFSSFCIGK
184600	GC_00001662	SCG	X_hominickii_ANU	3065	97	97	1	1	0.971873	0.963223	0.967528	J	Translation, ribosomal structure and biogenesis	COG0486	tRNA U34 5-carboxymethylaminomethyl modifying GTPase MnmE/TrmE (MnmE)	COG0486	tRNA modification	------------------MNTTDTIVAQATPPGRGGVGILRISGPKAAKVAEVVLGKLPKPRYADYLPFRDVDDSVLDQGIALYFPGPNSFTGEDVLELQGHGGPVILDLLLKRILAITGVRIANPGEFSERAFLNDKLDLAQAEAIADLIDASSEQAARSAMNSLQGTFSNQVHQMVEALTNLRIYVEAAIDFPDEEIDFLSDGKIEAKLDEVIAELDDVRSQARQGSLLREGMKVVIAGRPNAGKSSLLNALAGREAAIVTDIAGTTRDVLREHIHIDGMPLHVIDTAGLREASDEVERIGIERAWQEIEQADRVLFMVDSTTTDEVEPSQIWPEFMAKLPDSLPVTVIRNKTDMTGEETSVSEISGYALIRLSAREGKGIDLLRDHLKETMGFNSNTEGGFLARRRHLQALNTAAEHLQEGHQQLVFARSGELLAEELRLAQQALSEITGEFTSDDLLGRIFSSFCIGK
184601	GC_00001662	SCG	X_hominickii_T	694	97	97	1	1	0.971873	0.963223	0.967528	J	Translation, ribosomal structure and biogenesis	COG0486	tRNA U34 5-carboxymethylaminomethyl modifying GTPase MnmE/TrmE (MnmE)	COG0486	tRNA modification	------------------MNTTDTIVAQATPPGRGGVGILRISGPKAAKVAEVVLGKLPKPRYADYLPFRDVDDSVLDQGIALYFPGPNSFTGEDVLELQGHGGPVILDLLLKRILAITGVRIANPGEFSERAFLNDKLDLAQAEAIADLIDASSEQAARSAMNSLQGTFSNQVHQMVEALTNLRIYVEAAIDFPDEEIDFLSDGKIEAKLDEVIAELDDVRSQARQGSLLREGMKVVIAGRPNAGKSSLLNALAGREAAIVTDIAGTTRDVLREHIHIDGMPLHVIDTAGLREASDEVERIGIERAWQEIEQADRVLFMVDSTTTDEVEPSQIWPEFMAKLPDSLPVTVIRNKTDMTGEETSVSEISGYALIRLSAREGKGIDLLRDHLKETMGFNSNTEGGFLARRRHLQALNTAAEHLQEGHQQLVFARSGELLAEELRLAQQALSEITGEFTSDDLLGRIFSSFCIGK
184602	GC_00001662	SCG	X_innexi_HGB1681	2216	97	97	1	1	0.971873	0.963223	0.967528	J	Translation, ribosomal structure and biogenesis	COG0486	tRNA U34 5-carboxymethylaminomethyl modifying GTPase MnmE/TrmE (MnmE)	COG0486	tRNA modification	------------------MNTTDTIVAQATPPGRGGVGILRISGPKAAAVAEVVLGKLPKPRYADYLPFRDADGSVLDQGIALYFPGPNSFTGEDVLELQGHGGPVILDLLLKRILAISSVRIANPGEFSERAFLNDKLDLAQAEAIADLIDASSEQAARSAMNSLQGTFSNQVHKMVEALTNLRIYVEAAIDFPDEEIDFLSDGKIEAKLDEVIAELEQVRSQARQGSLLREGMKVVIAGRPNAGKSSLLNALAGREAAIVTDIAGTTRDVLREHIHIDGMPLHVIDTAGLREASDEVERIGIERAWQEIEQADRVLFMVDSTTTDAIEPDQIWPEFMAKLPESLPVTIIRNKTDMTGEASGLSEIGGYSLIRLSALEGEGINLLRDHLKEAMGFNSNTEGGFLARRRHLQALNTAAEHLQEGHQQLVFARSGELLAEELRLAQQVLSEITGEFTSDDLLGRIFSSFCIGK
184603	GC_00001662	SCG	X_innexi_T	177	97	97	1	1	0.971873	0.963223	0.967528	J	Translation, ribosomal structure and biogenesis	COG0486	tRNA U34 5-carboxymethylaminomethyl modifying GTPase MnmE/TrmE (MnmE)	COG0486	tRNA modification	------------------MNTTDTIVAQATPPGRGGVGILRISGPKAAAVAEVVLGKLPKPRYADYLPFRDADGSVLDQGIALYFPGPNSFTGEDVLELQGHGGPVILDLLLKRILAISSVRIANPGEFSERAFLNDKLDLAQAEAIADLIDASSEQAARSAMNSLQGTFSNQVHKMVEALTNLRIYVEAAIDFPDEEIDFLSDGKIEAKLDEVIAELEQVRSQARQGSLLREGMKVVIAGRPNAGKSSLLNALAGREAAIVTDIAGTTRDVLREHIHIDGMPLHVIDTAGLREASDEVERIGIERAWQEIEQADRVLFMVDSTTTDAIEPDQIWPEFMAKLPESLPVTIIRNKTDMTGEASGLSEIGGYSLIRLSALEGEGINLLRDHLKEAMGFNSNTEGGFLARRRHLQALNTAAEHLQEGHQQLVFARSGELLAEELRLAQQVLSEITGEFTSDDLLGRIFSSFCIGK
184604	GC_00001662	SCG	X_ishibashii_T	1536	97	97	1	1	0.971873	0.963223	0.967528	J	Translation, ribosomal structure and biogenesis	COG0486	tRNA U34 5-carboxymethylaminomethyl modifying GTPase MnmE/TrmE (MnmE)	COG0486	tRNA modification	------------------MNTTDTIVAQATPPGRGGVGILRISGPKAAEVAKVVLGKLPKPRYADYLPFRDADGSVLDQGIALYFPGPNSFTGEDVLELQGHGGPVILDLLLKRILTISGVRIANPGEFSERAFLNDKLDLAQAEAIADLIDASSEQAARSAMNSLQGAFSNQVHEMVEALTNLRIYVEAAIDFPDEEIDFLSDGKIEAKLDEVIAELEHVRSQARQGSLLREGMKVVIAGRPNAGKSSLLNALAGREAAIVTDIAGTTRDVLREHIHIDGMPLHVIDTAGLREASDEVERIGIERAWQEIEQADRVLFMVDSTTTDAVEPAQIWPEFMAKLPESLPVTVIRNKTDMTKEETGVTDVSGYTLIRLSARDGEGIDFLRDHLKETMGFNSNTEGGFLARRRHLQALNTAAEHLQEGHQQLVFARSGELLAEELRLAQQALSEITGEFTSDDLLGRIFSSFCIGK
184605	GC_00001662	SCG	X_japonica_T	1529	97	97	1	1	0.971873	0.963223	0.967528	J	Translation, ribosomal structure and biogenesis	COG0486	tRNA U34 5-carboxymethylaminomethyl modifying GTPase MnmE/TrmE (MnmE)	COG0486	tRNA modification	------------------MNTTDTIVAQATPPGRGGVGILRISGRKAAEVAQVVLGKLPKPRYADYLPFRDVDGSVLDQGIALYFPGPNSFTGEDVLELQGHGGPVILDLLLKRILAISGVRIANPGEFSERAFLNDKLDLAQAEAIADLIDASSEQAARSAMNSLQGTFSNQVHQMVEALTNLRIYVEAAIDFPDEEIDFLSDGKIEASLDEVIAELDQVRSQARQGSLLREGMKVVIAGRPNAGKSSLLNALAGREAAIVTDIAGTTRDVLREHIHIDGMPLHVIDTAGLREASDEVERIGIERAWQEIEQADRVLFMVDSTTTDAIEPAQIWPEFMTKLPEYLPITVIRNKTDMTGEETGVAEINGYTLIRLSARDGKGVDSLRDHLKETIGFNSNTEGGFLARRRHLQALNTAAEHLQEGHQQLVFARSGELLAEELRLAQQTLSEITGEFTSDDLLGRIFSSFCIGK
184606	GC_00001662	SCG	X_khoisanae	1244	97	97	1	1	0.971873	0.963223	0.967528	J	Translation, ribosomal structure and biogenesis	COG0486	tRNA U34 5-carboxymethylaminomethyl modifying GTPase MnmE/TrmE (MnmE)	COG0486	tRNA modification	------------------MNTTDTIVAQATPPGRGGVGILRISGRKAAEVAQVVLGKLPKPRYADYLPFRDADDSVLDQGIALYFPGPNSFTGEDVLELQGHGGPVILDLLLKRILTISGVRIANPGEFSERAFLNDKLDLAQAEAIADLIDASSEQAARSAMNSLQGTFSNQVHQMVEALTNLRIYVEAAIDFPDEEIDFLSDGKIEAKLDEVIAELENVSSQARQGSLLREGMKVVIAGRPNAGKSSLLNALAGREAAIVTDIAGTTRDVLREHIHIDGMPLHVIDTAGLREASDEVERIGIERAWQEIEQADRVLFMVDSTTTDAIEPVQIWPEFMTRLPASLPVTVIRNKTDMTGEATSVSEVSGYSLIRLSARDGEGVDLLRDHLKEAMGFNSNTEGGFLARRRHLQALNTAAEHLQEGHQQLVFARSGELLAEELRLAQQALSEITGEFTSDDLLGRIFSSFCIGK
184607	GC_00001662	SCG	X_koppenhoeferi_T	2381	97	97	1	1	0.971873	0.963223	0.967528	J	Translation, ribosomal structure and biogenesis	COG0486	tRNA U34 5-carboxymethylaminomethyl modifying GTPase MnmE/TrmE (MnmE)	COG0486	tRNA modification	------------------MNITDTIVAQATPPGRGGVGILRISGRKAAEVAEVVLGKLPKPRYADYLPFRDVDGSVLDQGIALYFPGPNSFTGEDVLELQGHGGPVILDLLLKRILTISGVRIANPGEFSERAFLNDKLDLAQAEAIADLIDASSEQAARSAINSLQGTFSNQVHQMVEALTNLRIYVEAAIDFPDEEIDFLSDGKIETKLDEVIAELESVRSQARQGSLLREGMKVVIAGRPNAGKSSLLNALAGREAAIVTDIAGTTRDVLREHIHIDGMPLHVIDTAGLREASDEVERIGIERAWQEIEQADRVLFMVDSTTTNAVEPAQIWPEFMAKLSASLPVTVIRNKTDMTGEETGVSEISGYTLVRLSARDGKGIDLLRDHLKETMGFNSNTEGGFLARRRHLQALNTAAEHLQAGHQQLIFARSGELLAEELRLAQQVLSEITGEFTSDDLLGRIFSSFCIGK
184608	GC_00001662	SCG	X_kozodoii	1115	97	97	1	1	0.971873	0.963223	0.967528	J	Translation, ribosomal structure and biogenesis	COG0486	tRNA U34 5-carboxymethylaminomethyl modifying GTPase MnmE/TrmE (MnmE)	COG0486	tRNA modification	------------------MNTTDTIVAQATPPGRGGVGILRISGPKSADVAEVVLGKLPKPRYADYLPFRDADGSVLDQGIALYFPGPNSFTGEDVLELQGHGGPVILDLLLKRILTISGVRIANPGEFSERAFLNDKLDLAQAEAIADLIDASSEQAARSAMNSLQGAFSNQVHQMVEALTNLRIYVEAAIDFPDEEIDFLSDGKIEAKLDEVIAELGHVRSQARQGSLLREGMKVVIAGRPNAGKSSLLNALAGREAAIVTDIAGTTRDVLREHIHIDGMPLHVIDTAGLREASDEVERIGIERAWQEIEQADRVLFMVDSTTTDAVEPAQIWPEFMAKLPESLPITVIRNKTDMTGEATGFAEIKGYTLIRLSARDGQGVDFLRDHLKETMGFNGNTEGGFLARRRHLQALNTAAEHLQEGHQQLVFARSGELLAEELRLAQQALSEITGEFTSDDLLGRIFSSFCIGK
184609	GC_00001662	SCG	X_lircayensis_T	803	97	97	1	1	0.971873	0.963223	0.967528	J	Translation, ribosomal structure and biogenesis	COG0486	tRNA U34 5-carboxymethylaminomethyl modifying GTPase MnmE/TrmE (MnmE)	COG0486	tRNA modification	------------------MNTTDTIVAQATPPGRGGVGILRISGRKAAEVAEVVLGKLPKPRYADYLPFCDADGSVLDQGIALYFPGPNSFTGEDVLELQGHGGPVILDLLLKRILTISGVRIANPGEFSERAFLNDKLDLAQAEAIADLIDASSEQAARSAMNSLQGTFSNQVHQMVEALTNLRIYVEAAIDFPDEEIDFLSDGKIETKLDEVIAELGHVRLQARQGSLLREGMKVVIAGRPNAGKSSLLNALAGREAAIVTDIAGTTRDVLREHIHIDGMPLHVIDTAGLREASDEVERIGIERAWQEIEQADRVLFMVDSTTTDAVEPAQIWPEFMTKLPASLPITVIRNKTDMTGEETGVSEVSGHVLIRLSAREGKGIDLLRDHLKEAMGFNSNTEGGFLARRRHLQALNTAAEHLQEGHQQLVFARSGELLAEELRLAQQALSEITGEFSSDDLLGRIFSSFCIGK
184610	GC_00001662	SCG	X_mauleonii_T	2551	97	97	1	1	0.971873	0.963223	0.967528	J	Translation, ribosomal structure and biogenesis	COG0486	tRNA U34 5-carboxymethylaminomethyl modifying GTPase MnmE/TrmE (MnmE)	COG0486	tRNA modification	------------------MNTTDTIVAQATPPGRGGVGILRISGRKAAEVAEVVLGKLPKPRYADYLPFRDTDGSVLDQGIALYFPGPNSFTGEDVLELQGHGGPVILDLLLKRILAISGVRIANPGEFSERAFLNDKLDLAQAEAIADLIDASSEQAARSAMNSLQGAFSHQVHQMVEELTNLRIYVEAAIDFPDEEIDFLSDGKIEAKLDEVIAELEQVRSQARQGSLLREGMKVVIAGRPNAGKSSLLNALAGREAAIVTDIAGTTRDVLREHIHIDGMPLHVIDTAGLREASDEVERIGIERAWQEIEQADRVLFMVDSTTTDAIEPAQIWPEFMAKLPESLPVTVIRNKTDMTGEETGVSEISGYTLIRLSARDGKGVDLLRDHLKEAMGFNSNTEGGFLARRRHLQALNTAAEHLQEGHQQLVFARSGELLAEELRLAQQVLSEITGEFTSDDLLGRIFSSFCIGK
184611	GC_00001662	SCG	X_miraniensis	620	97	97	1	1	0.971873	0.963223	0.967528	J	Translation, ribosomal structure and biogenesis	COG0486	tRNA U34 5-carboxymethylaminomethyl modifying GTPase MnmE/TrmE (MnmE)	COG0486	tRNA modification	------------------MNTTDTIVAQATPPGRGGVGILRISGRKAAEVAQVVLGKLPKPRYADYLPFRDAEGSVLDQGIALYFPGPNSFTGEDVLELQGHGGPVILDLLLKRILTISGVRIANPGEFSERAFLNDKLDLAQAEAIADLIDASSEQAARSAMNSLQGTFSNQVHQMVDALTNLRIYVEAAIDFPDEEIDFLSDGKIEAKLDEVIAELDNVRSQARQGSLLREGMKVVIAGRPNAGKSSLLNALAGREAAIVTDIAGTTRDVLREHIHIDGMPLHVIDTAGLREASDEVERIGIERAWQEIEQADRVLFMVDSTTTDAVEPAQIWPEFMARLPASLPVTVIRNKTDMTGEATSVSEVSGYSLIRLSARDGEGVDLLRDHLKEAMGFNSNTEGGFLARRRHLQALNTAAEHLQEGHQQLVFARSGELLAEELRLAQQALSEITGEFTSDDLLGRIFSSFCIGK
184612	GC_00001662	SCG	X_nematophila_AN61	3933	97	97	1	1	0.971873	0.963223	0.967528	J	Translation, ribosomal structure and biogenesis	COG0486	tRNA U34 5-carboxymethylaminomethyl modifying GTPase MnmE/TrmE (MnmE)	COG0486	tRNA modification	------------------MNTTDTIVAQATPPGRGGVGILRISGRKAAEVAEVVLGKLPKPRYADYLPFRDMDGSVLDQGIVLYFPGPNSFTGEDVLELQGHGGPVILDLLLKRILTISGVRIANPGEFSERAFLNDKLDLAQAEAIADLIDASSEQAARSAMNSLQGTFSHQVHQMVETLTNLRIYVEAAIDFPDEEIDFLSDGKIEAKLDEVIAELDNVRSQARQGSLLREGMKVVIAGRPNAGKSSLLNALAGREAAIVTDIAGTTRDVLREHIHIDGMPLHVIDTAGLREASDEVERIGIERAWQEIEQADRVLFMVDSTTTDAIEPAQIWPEFMAKLPASLPVTVIRNKTDMTGEATGVSDVSGYSLIRLSAREGKGIDLLRDHLKETMGFNSNIEGGFLARRRHLQALNTAADHLQEGHQQLVFARSGELLAEELRLAQQALSEITGEFTSDDLLGRIFSSFCIGK
184613	GC_00001662	SCG	X_nematophila_ATCC19061	3936	97	97	1	1	0.971873	0.963223	0.967528	J	Translation, ribosomal structure and biogenesis	COG0486	tRNA U34 5-carboxymethylaminomethyl modifying GTPase MnmE/TrmE (MnmE)	COG0486	tRNA modification	------------------MNTTDTIVAQATPPGRGGVGILRISGRKAAEVAEVVLGKLPKPRYADYLPFRDMDGSVLDQGIVLYFPGPNSFTGEDVLELQGHGGPVILDLLLKRILTISGVRIANPGEFSERAFLNDKLDLAQAEAIADLIDASSEQAARSAMNSLQGTFSHQVHQMVETLTNLRIYVEAAIDFPDEEIDFLSDGKIEAKLDEVIAELDNVRSQARQGSLLREGMKVVIAGRPNAGKSSLLNALAGREAAIVTDIAGTTRDVLREHIHIDGMPLHVIDTAGLREASDEVERIGIERAWQEIEQADRVLFMVDSTTTDAIEPAQIWPEFMAKLPASLPVTVIRNKTDMTGEATGVSDVSGYSLIRLSAREGKGIDLLRDHLKETMGFNSNIEGGFLARRRHLQALNTAADHLQEGHQQLVFARSGELLAEELRLAQQALSEITGEFTSDDLLGRIFSSFCIGK
184614	GC_00001662	SCG	X_nematophila_Anatoliense	3133	97	97	1	1	0.971873	0.963223	0.967528	J	Translation, ribosomal structure and biogenesis	COG0486	tRNA U34 5-carboxymethylaminomethyl modifying GTPase MnmE/TrmE (MnmE)	COG0486	tRNA modification	------------------MNTTDTIVAQATPPGRGGVGILRISGRKAAEVAEVVLGKLPKPRYADYLPFRDMDGSVLDQGIVLYFPGPNSFTGEDVLELQGHGGPVILDLLLKRILTISGVRIANPGEFSERAFLNDKLDLAQAEAIADLIDASSEQAARSAMNSLQGTFSHQVHQMVETLTNLRIYVEAAIDFPDEEIDFLSDGKIEAKLDEVIAELDNVRSQARQGSLLREGMKVVIAGRPNAGKSSLLNALAGREAAIVTDIAGTTRDVLREHIHIDGMPLHVIDTAGLREASDEVERIGIERAWQEIEQADRVLFMVDSTTTDAIEPAQIWPEFMAKLPASLPVTVIRNKTDMTGEATGVSDVSGYSLIRLSAREGKGIDLLRDHLKETMGFNSNTEGGFLARRRHLQALNTAADHLQEGHQQLVFARSGELLAEELRLAQQALSEITGEFTSDDLLGRIFSSFCIGK
184615	GC_00001662	SCG	X_nematophila_C2_3	1268	97	97	1	1	0.971873	0.963223	0.967528	J	Translation, ribosomal structure and biogenesis	COG0486	tRNA U34 5-carboxymethylaminomethyl modifying GTPase MnmE/TrmE (MnmE)	COG0486	tRNA modification	------------------MNTTDTIVAQATPPGRGGVGILRISGRKAAEVAEVVLGKLPKPRYADYLPFRDMDGSVLDQGIVLYFPGPNSFTGEDVLELQGHGGPVILDLLLKRILTISGVRIANPGEFSERAFLNDKLDLAQAEAIADLIDASSEQAARSAMNSLQGTFSHQVHQMVETLTNLRIYVEAAIDFPDEEIDFLSDGKIEAKLDEVIAELDNVRSQARQGSLLREGMKVVIAGRPNAGKSSLLNALAGREAAIVTDIAGTTRDVLREHIHIDGMPLHVIDTAGLREASDEVERIGIERAWQEIEQADRVLFMVDSTTTDAIEPAQIWPEFMAKLPASLPVTVIRNKTDMTGEATGVSDVSGYSLIRLSAREGKGIDLLRDHLKETMGFNSNTEGGFLARRRHLQALNTAADHLQEGHQQLVFARSGELLAEELRLAQQALSEITGEFTSDDLLGRIFSSFCIGK
184616	GC_00001662	SCG	X_nematophila_F1	1041	97	97	1	1	0.971873	0.963223	0.967528	J	Translation, ribosomal structure and biogenesis	COG0486	tRNA U34 5-carboxymethylaminomethyl modifying GTPase MnmE/TrmE (MnmE)	COG0486	tRNA modification	------------------MNTTDTIVAQATPPGRGGVGILRISGRKAAEVAEVVLGKLPKPRYADYLPFRDMDGSVLDQGIVLYFPGPNSFTGEDVLELQGHGGPVILDLLLKRILTISGVRIANPGEFSERAFLNDKLDLAQAEAIADLIDASSEQAARSAMNSLQGTFSHQVHQMVETLTNLRIYVEAAIDFPDEEIDFLSDGKIEAKLDEVIAELDNVRSQARQGSLLREGMKVVIAGRPNAGKSSLLNALAGREAAIVTDIAGTTRDVLREHIHIDGMPLHVIDTAGLREASDEVERIGIERAWQEIEQADRVLFMVDSTTTDAIEPAQIWPEFMAKLPASLPVTVIRNKTDMTGEATGVSDVSGYSLIRLSAREGKGIDLLRDHLKETMGFNSNIEGGFLARRRHLQALNTAADHLQEGHQQLVFARSGELLAEELRLAQQALSEITGEFTSDDLLGRIFSSFCIGK
184617	GC_00001662	SCG	X_nematophila_SII	3016	97	97	1	1	0.971873	0.963223	0.967528	J	Translation, ribosomal structure and biogenesis	COG0486	tRNA U34 5-carboxymethylaminomethyl modifying GTPase MnmE/TrmE (MnmE)	COG0486	tRNA modification	------------------MNTTDTIVAQATPPGRGGVGILRISGRKAAEVAEVVLGKLPKPRYADYLPFRDMDGSVLDQGIVLYFPGPNSFTGEDVLELQGHGGPVILDLLLKRILTISGVRIANPGEFSERAFLNDKLDLAQAEAIADLIDASSEQAARSAMNSLQGTFSHQVHQMVETLTNLRIYVEAAIDFPDEEIDFLSDGKIEAKLDEVIAELDNVRSQARQGSLLREGMKVVIAGRPNAGKSSLLNALAGREAAIVTDIAGTTRDVLREHIHIDGMPLHVIDTAGLREASDEVERIGIERAWQEIEQADRVLFMVDSTTTDAIEPAQIWPEFMAKLPASLPVTVIRNKTDMTGEATGVSDVSGYSLIRLSAREGKGIDLLRDHLKETMGFNSNTEGGFLARRRHLQALNTAADHLQEGHQQLVFARSGELLAEELRLAQQALSEITGEFTSDDLLGRIFSSFCIGK
184618	GC_00001662	SCG	X_nematophila_Websteri	1352	97	97	1	1	0.971873	0.963223	0.967528	J	Translation, ribosomal structure and biogenesis	COG0486	tRNA U34 5-carboxymethylaminomethyl modifying GTPase MnmE/TrmE (MnmE)	COG0486	tRNA modification	------------------MNTTDTIVAQATPPGRGGVGILRISGRKAAEVAEVVLGKLPKPRYADYLPFRDMDGSVLDQGIVLYFPGPNSFTGEDVLELQGHGGPVILDLLLKRILTISGVRIANPGEFSERAFLNDKLDLAQAEAIADLIDASSEQAARSAMNSLQGTFSHQVHQMVETLTNLRIYVEAAIDFPDEEIDFLSDGKIEAKLDEVIAELDNVRSQARQGSLLREGMKVVIAGRPNAGKSSLLNALAGREAAIVTDIAGTTRDVLREHIHIDGMPLHVIDTAGLREASDEVERIGIERAWQEIEQADRVLFMVDSTTTDAIEPAQIWPEFMAKLPASLPVTVIRNKTDMTGEATGVSDVSGYSLIRLSAREGKGIDLLRDHLKETMGFNSNTEGGFLARRRHLQALNTAADHLQEGHQQLVFARSGELLAEELRLAQQALSEITGEFTSDDLLGRIFSSFCIGK
184619	GC_00001662	SCG	X_poinarii_G6	3352	97	97	1	1	0.971873	0.963223	0.967528	J	Translation, ribosomal structure and biogenesis	COG0486	tRNA U34 5-carboxymethylaminomethyl modifying GTPase MnmE/TrmE (MnmE)	COG0486	tRNA modification	------------------MNTTDTIVAQATPPGRGGVGILRISGRKAAEIAQVVLGKCPKPRYADYLPFRDVDGAVLDQGIALYFPGPHSFTGEDVLELQGHGGPVILDLLLKRILAIAGVRIANPGEFSERAFLNDKLDLAQAEAIADLIDASSEQAARSAMNSLQGTFSNQVHRMVEALTHLRIYVEAAIDFPDEEIDFLSDGKIEAKLDEVIVELESVCSQARQGSLLREGMKVVIAGRPNAGKSSLLNALAGREAAIVTDIAGTTRDVLREHIHLDGMPLHVIDTAGLREASDEVERIGIERAWQEIEQADRVLFMVDSTTTDAVEPAHIWPEFMAKLPESLPVTVIRNKTDMTGEETGVLDISGYTLIRLSARDGKGVDLLRDHLKETMGFNSNTEGGFLARRRHLQALNIAAEHLQEGHQQLVFARSGELLAEELRLAQQALSEITGEFTSDDLLGRIFSSFCIGK
184620	GC_00001662	SCG	X_poinarii_SK	560	97	97	1	1	0.971873	0.963223	0.967528	J	Translation, ribosomal structure and biogenesis	COG0486	tRNA U34 5-carboxymethylaminomethyl modifying GTPase MnmE/TrmE (MnmE)	COG0486	tRNA modification	------------------MNTTDTIVAQATPPGRGGVGILRISGRKAAEVAQVVLGKCPKPRYADYLPFRDVDGAVLDQGIALYFPGPHSFTGEDVLELQGHGGPVILDLLLKRILAIAGVRIANPGEFSERAFLNDKLDLAQAEAIADLIDASSEQAARSAMNSLQGTFSNQVHRMVEALTHLRIYVEAAIDFPDEEIDFLSDGKIEAKLDEVIAELENVRSQARQGSLLREGMKVVIAGRPNAGKSSLLNALAGREAAIVTDIAGTTRDVLREHIHLDGMPLHVIDTAGLREASDEVERIGIERAWQEIEQADRVLFMVDSTTTDAVEPAQIWPEFMAKLPESLPVTVIRNKTDMTGEETGVLDISGYTLIRLSARDGQGVDLLRDHLKESMGFNSNTEGGFLARRRHLQALNIAAEHLQEGHQQLVFARSGELLAEELRLAQQALSEITGEFTSDDLLGRIFSSFCIGK
184621	GC_00001662	SCG	X_stockiae_T	1319	97	97	1	1	0.971873	0.963223	0.967528	J	Translation, ribosomal structure and biogenesis	COG0486	tRNA U34 5-carboxymethylaminomethyl modifying GTPase MnmE/TrmE (MnmE)	COG0486	tRNA modification	MAAFIISIHWQIGKRENSMNTTDTIVAQATPPGRGGVGILRISGPKAAAVAEVVLGKLPKPRYADYLPFRDVDSSVLDQGIALYFPGPNSFTGEDVLELQGHGGPVILDLLLKRILTISGVRIANPGEFSERAFLNDKLDLAQAEAIADLIDASSEQAARSAMNSLQGTFSNQVHQMVEELTNLRIYVEAAIDFPDEEIDFLSDGKIEAKLDEVIAELEQVRSQARQGSLLREGMKVVIAGRPNAGKSSLLNALAGREAAIVTDIAGTTRDVLREHIHIDGMPLHVIDTAGLREASDEVERIGIERAWQEIEQADRVLFMVDSTTMDAIEPEKIWPEFMAKLPESLPVTIIRNKTDMTGEASGISEINGYTLIRLSALADEGINLLRDHLKEAMGFNSNTEGGFLARRRHLQALNTAAEHLQEGHQQLVFARSGELLAEELRLAQQALTEITGEFTSDDLLGRIFSSFCIGK
184622	GC_00001662	SCG	X_szentirmaii_T	802	97	97	1	1	0.971873	0.963223	0.967528	J	Translation, ribosomal structure and biogenesis	COG0486	tRNA U34 5-carboxymethylaminomethyl modifying GTPase MnmE/TrmE (MnmE)	COG0486	tRNA modification	MTAFIISVTSVKRKRESFMNTTDTIVAQATPPGRGGVGILRISGRKAAEVAEVVLGKLPKPRYADYLPFRDVDGTVLDQGIALYFPGPNSFTGEDVLELQGHGGPVILDLLLKRILTISGVRIANPGEFSERAFLNDKLDLAQAEAIADLIDASSEQAARSAMNSLQGAFSNQVHQLVEALTHLRIYVEAAIDFPDEEIDFLSDGKIEAQLDGVIAELAEVRSQARQGSLLREGMKVVIAGRPNAGKSSLLNALAGREAAIVTDIAGTTRDVLREHIHIDGMPLHVIDTAGLREASDEVERIGIERAWQEIEQADRVLFMVDSTTTDAVEPAQIWPEFMAKLPPSLPITVIRNKTDMTGEETGVAEISDYTLIRLSAREGKGIDLLREHLKETMGFNSNTEGGFLARRRHLQALNTAAEHLHEGHQQLVFARSGELLAEELRLAQQALSEITGEFTSDDLLGRIFSSFCIGK
184623	GC_00001662	SCG	X_szentirmaii_US123	2796	97	97	1	1	0.971873	0.963223	0.967528	J	Translation, ribosomal structure and biogenesis	COG0486	tRNA U34 5-carboxymethylaminomethyl modifying GTPase MnmE/TrmE (MnmE)	COG0486	tRNA modification	MTAFIISVTSVKRKRESFMNTTDTIVAQATPPGRGGVGILRISGRKAAEVAEVVLGKLPKPRYADYLPFRDVDGTVLDQGIALYFPGPNSFTGEDVLELQGHGGPVILDLLLKRILTISGVRIANPGEFSERAFLNDKLDLAQAEAIADLIDASSEQAARSAMNSLQGAFSNQVHQLVEALTHLRIYVEAAIDFPDEEIDFLSDGKIEAQLDGVIAELAEVRSQARQGSLLREGMKVVIAGRPNAGKSSLLNALAGREAAIVTDIAGTTRDVLREHIHIDGMPLHVIDTAGLREASDEVERIGIERAWQEIEQADRVLFMVDSTTTDAVEPAQIWPEFMAKLPPSLPITVIRNKTDMTGEETGVAEISDYTLIRLSAREGKGIDLLREHLKETMGFNSNTEGGFLARRRHLQALNTAAEHLHEGHQQLVFARSGELLAEELRLAQQALSEITGEFTSDDLLGRIFSSFCIGK
184624	GC_00001662	SCG	X_thuongxuanensis_T	766	97	97	1	1	0.971873	0.963223	0.967528	J	Translation, ribosomal structure and biogenesis	COG0486	tRNA U34 5-carboxymethylaminomethyl modifying GTPase MnmE/TrmE (MnmE)	COG0486	tRNA modification	------------------MNTTDTIVAQATPPGRGGVGILRISGPKATEVAEVVLGKLPKPRYADYLPFSDADGSVLDQGIALYFPGPNSFTGEDVLELQGHGGPIILDLLLKRILTISGVRIANPGEFSERAFLNDKLDLAQAEAIADLIDASSEQAARSAMNSLQGTFSNQVHQMVEALTNLRIYVEAAIDFPDEEIDFLSDGKIEAKLDEVIAELEHVRSQARQGSLLREGMKVVIAGRPNAGKSSLLNALAGREAAIVTDIAGTTRDVLREHIHIDGMPLHVIDTAGLREASDEVERIGIERAWQEIEQADRVLFMVDSTTTDAVEPAQIWPEFMAKLPESLPVTVIRNKTDMTEEETGVTEISGYTLIRLSARDGEGIDFLRDHLKETMGFNSNTEGGFLARRRHLQALSTAAEHLQEGHQQLVFARSGELLAEELRLAQQALSEITGEFTSDDLLGRIFSSFCIGK
184625	GC_00001662	SCG	X_vietmanensis_T	2682	97	97	1	1	0.971873	0.963223	0.967528	J	Translation, ribosomal structure and biogenesis	COG0486	tRNA U34 5-carboxymethylaminomethyl modifying GTPase MnmE/TrmE (MnmE)	COG0486	tRNA modification	------------------MNTTDTIVAQATPPGRGGVGILRISGRKAAEVAQVVLGKLPKPRYADYLPFRDVDGSVLDQGIALYFPGPNSFTGEDVLELQGHGGPVILDLLLKRILAISGVRIANPGEFSERAFLNDKLDLAQAEAIADLIDASSEQAARSAMNSLQGTFSNQVHQMVEALTNLRIYVEAAIDFPDEEIDFLSDGKIEAKLDEVITELDQVCSQARQGSLLREGMKVVIAGRPNAGKSSLLNALAGREAAIVTDIAGTTRDVLREHIHIDGMPLHVIDTAGLREASDEVERIGIERAWQEIEQADRVLFMVDSTTTDAVEPAQIWPEFMTKLPESLPITVIRNKTDMTGEEIGVSEINGYTFIRLSARDGEGVDLLRDHLKETMGFNSNTEGGFLARRRHLQALNTAAEHLQEGHQQLVFARSGELLAEELRLAQQALSEITGEFTSDDLLGRIFSSFCIGK
184626	GC_00001662	SCG	Xenorhabdus_sp_BG5	2770	97	97	1	1	0.971873	0.963223	0.967528	J	Translation, ribosomal structure and biogenesis	COG0486	tRNA U34 5-carboxymethylaminomethyl modifying GTPase MnmE/TrmE (MnmE)	COG0486	tRNA modification	------------------MNTTDTIVAQATPPGRGGVGILRISGPKAAEVAEVVLGKLPKPRYADYLPFCDADGSVLDQGIALYFPGPNSFTGEDVLELQGHGGPVILDLLLKRILAISGVRIANPGEFSERAFLNDKLDLAQAEAIADLIDASSEQAARSAMNSLQGVFSNQVHEMVEALTNLRIYVEAAIDFPDEEIDFLSDGKIEAKLDEVIAELEHVRSQARQGSLLREGMKVVIAGRPNAGKSSLLNALAGREAAIVTDIAGTTRDVLREHIHIDGMPLHVIDTAGLREASDEVERIGIERAWQEIEQADRVLFMVDSTTTDAVEPAQIWPEFMAKLPESLPVTVIRNKTDMTKEETGVAEVSGYTLIRLSARDGEGIGFLRDHLKETMGFNSNTEGGFLARRRHLQALNTAAEHLQEGHQQLVFARSGELLAEELRLAQQALSEITGEFTSDDLLGRIFSSFCIGK
184627	GC_00001662	SCG	Xenorhabdus_sp_BMMCB	3223	97	97	1	1	0.971873	0.963223	0.967528	J	Translation, ribosomal structure and biogenesis	COG0486	tRNA U34 5-carboxymethylaminomethyl modifying GTPase MnmE/TrmE (MnmE)	COG0486	tRNA modification	------------------MNTTDTIVAQATPPGRGGVGILRISGRKAAEVAEVVLGKLPKPRYADYLPFRDTDGSVLDQGIALYFPGPNSFTGEDILELQGHGGPVILDLLLKRILAISGVRIANPGEFSERAFLNDKLDLAQAEAIADLIDASSAQAARSAMNSLQGAFSSQVHEMVEALTNLRIYVEAAIDFPDEEIDFLSDGKIEAKLDDVIAELERVRSQARQGSLLREGMKVVIAGRPNAGKSSLLNALAGREAAIVTDIAGTTRDVLREHIHIDGMPLHVIDTAGLREASDEVERIGIERAWQEIEQADRVLFMVDSTTTDAVEPAQIWPEFMAKLPESLPVTIIRNKTDMTGEKTGVTEVSNYTLIRLSARDGEGIGFLRDHLKETMGFNSNTEGGFLARRRHLQALSTAAEHLQEGHQQLVFARSGELLAEELRLAQQALSEITGEFTSDDLLGRIFSSFCIGK
184628	GC_00001662	SCG	Xenorhabdus_sp_TH1	3210	97	97	1	1	0.971873	0.963223	0.967528	J	Translation, ribosomal structure and biogenesis	COG0486	tRNA U34 5-carboxymethylaminomethyl modifying GTPase MnmE/TrmE (MnmE)	COG0486	tRNA modification	------------------MNTTDTIVAQATPPGRGGVGILRISGSKAAKVAEVVLGKLPKPRYADYLPFRDADGSVLDQGIALYFPGPNSFTGEDVLELQGHGGPVILDLLLKRILAISGVRIANPGEFSERAFLNDKLDLAQAEAIADLIDASSEQAARSAMNSLQGAFSNQVHEMVEALTHLRIYVEAAIDFPDEEIDFLSDGKIEAKLDEVIAELEHVRSQARQGSLLREGMKVVIAGRPNAGKSSLLNALAGREAAIVTDIAGTTRDVLREHIHIDGMPLHVIDTAGLREASDEVERIGIERAWQEIEQADRVLFMVDSTTTDAVEPAQIWPEFMAKLPESLPVTVIRNKTDMTGEETGVAETSGYTLIRLSARDGKGIGFLRDHLKEAMGFNSNTEGGFLARRRHLQALNTAAEHLQEGHQQLVFARSGELLAEELRLAQQALSEITGEFTSDDLLGRIFSSFCIGK
105276	GC_00000848		X_beddingi_T	758	97	98	2	0	0.951516	0.980965	0.966016	J	Translation, ribosomal structure and biogenesis	COG1054	tRNA U34 5'-hydroxylase TrhO, rhodanese family (TrhO) (PDB:4F67) (PUBMED:31253794)			MPVLHNRISNKELKERMLAETEPRTTISFYKYFTISEPQAFRDSLYQKFTELSVFGRVYIAKEGINAQISVPSGHVDALKALLDETDPALRNLRLNIALEDDGKSFWVLRMKVRELIVADGIEDQTFDPAKTGEYLKAEQVNQMLDDPDTVFVDMRNHYEYEVGHFENAIEVPSDTFREQLPMAVDMLKDNKDKNIVMYCTGGIRCEKASAYMLHNGFNKVYHVEGGIIEYARKAKEQGLPVRFIGKNFVFDERMGERISETIIAHCHQCGAACDSHTNCKNDGCHLLFIQCPSCAERFEGCCSDNCREEMRLPEDEQRARRAGRENGAKIFNKSRYRLNDGLNITSLQSIK-
105277	GC_00000848		X_bovienii_18M	844	97	98	2	0	0.951516	0.980965	0.966016	J	Translation, ribosomal structure and biogenesis	COG1054	tRNA U34 5'-hydroxylase TrhO, rhodanese family (TrhO) (PDB:4F67) (PUBMED:31253794)			MPVLHNRISNKELKERMLAETEPRTTISFYKYFTISELQAFRDSLYQKFTELSVFGRVYIAKEGINAQISVPSKNVDALKALLDATDPALCHLRLNIALEDDGKSFWVLRMKLRERIVADGIEDETFNPSNTGEYLKAEQVNQMLDDPDTLFVDMRNHYEYEVGHFENAIEIPSDTFREQLPMAVEMLKDNKDKNIVMYCTGGIRCEKASAYMLHNGFDKVYHVEGGVIEYARKAKEQGLPVRFMGKNFVFDERMGERISEDIIAHCHQCGTACDSHINCKNDGCHLLFIQCFSCAERFEGCCSDICREEMKLPEEEQRFRRAGRENGAKIFNKSRYRLNDGLNITSLESIK-
105278	GC_00000848		X_bovienii_CS03	2425	97	98	2	0	0.951516	0.980965	0.966016	J	Translation, ribosomal structure and biogenesis	COG1054	tRNA U34 5'-hydroxylase TrhO, rhodanese family (TrhO) (PDB:4F67) (PUBMED:31253794)			MSVLHNRISNKELKERMLAETEPRTTISFYKYFTISELQAFRDSLYQKFTELSVFGRIYIAKEGINAQISVPSKNVDALKALLDATDPALCHLRLNIALEDDGKSFWVLRMKLRERIVADGIEDETFNPSSTGEYLKAEQVNQMLDDPDTLFVDMRNHYEYEVGHFENAIEIPSDTFREQLPMAVEMLKDNKDKNIVMYCTGGIRCEKASAYMLHNGFDKVYHVEGGVIEYARKAKEQGLPVRFMGKNFVFDERMGERISEDIIAHCHQCGTACDSHINCKNDGCHLLFIQCLSCAERFEGCCSDICREEMKLPEEEQRFRRAGRENGAKIFNKSRYRLNDGLNITSRESIK-
105279	GC_00000848		X_bovienii_FL	847	97	98	2	0	0.951516	0.980965	0.966016	J	Translation, ribosomal structure and biogenesis	COG1054	tRNA U34 5'-hydroxylase TrhO, rhodanese family (TrhO) (PDB:4F67) (PUBMED:31253794)			MSVLHNRISNKELKERMLAETEPRTTISFYKYFTISELQAFRDSLYQKFTKLSVFGRVYIAKEGINAQISVPSKNVDALKALLDATDPALCHLRLNIALEDDGKSFWVLRMKLRERIVADGIEDETFNPSNTGEYLKVEQVNQMLDDPDTLFVDMRNHYEYEVGHFENAIEIPSDTFREQLPMAVEMLKDNKDKNIVMYCTGGIRCEKASAYMLHNGFDKVYHVEGGVIEYARKAKEQGLPVRFMGKNFVFDERMGERISEDVIAHCHQCGTACDSHINCKNDGCHLLFIQCFSCAERFEGCCSDICREEMKLPEEEQRFRRAGRENGAKIFNKSRYRLNDGLNITSLESIK-
105280	GC_00000848		X_bovienii_Goncek	2462	97	98	2	0	0.951516	0.980965	0.966016	J	Translation, ribosomal structure and biogenesis	COG1054	tRNA U34 5'-hydroxylase TrhO, rhodanese family (TrhO) (PDB:4F67) (PUBMED:31253794)			MSVLHNRISNKELKERMLAETEPRTTISFYKYFTISELQAFRDSLYQKFTELSVFGRIYIAKEGINAQISVPSKNVDALKALLDATDPALCHLRLNIALEDDGKSFWVLRMKLRERIVADGIEDETFNPSSTGEYLKAEQVNQMLDDPDTLFVDMRNHYEYEVGHFENAIEIPSDTFREQLPMAVEMLKDNKDKNIVMYCTGGIRCEKASAYMLHNGFDKVYHVEGGVIEYARKAKEQGLPVRFMGKNFVFDERMGERISEDIIAHCHQCGTACDSHINCKNDGCHLLFIQCLSCAERFEGCCSDICREEMKLPEEEQRFRRAGRENGAKIFNKSRYRLNDGLNITSRESIK-
105281	GC_00000848		X_bovienii_Inter	743	97	98	2	0	0.951516	0.980965	0.966016	J	Translation, ribosomal structure and biogenesis	COG1054	tRNA U34 5'-hydroxylase TrhO, rhodanese family (TrhO) (PDB:4F67) (PUBMED:31253794)			MPVLHNRISNKELKERMLAETEPRTTISFYKYFTISELQAFRDSLYQKFTELSVFGRVYIAKEGINAQISVPSKNVDALKALLDATDPALCHLRLNIALEDDGKSFWVLRMKLRERIVADGIEDETFNPSNTGEYLKAEQVNQMLDDPDTLFVDMRNHYEYEVGHFENAIEIPSDTFREQLPMAVEMLKDNKDKNIVMYCTGGIRCEKASAYMLHNGFDKVYHVEGGVIEYARKAKEQGLPVRFMGKNFVFDERMGERISEDIIAHCHQCGTACDSHINCKNDGCHLLFIQCLSCAERFEECCSDICREEMKLTEEEQRFRRAGRENGAKIFNKSRYRLNDGLNITSLQSIK-
105282	GC_00000848		X_bovienii_Jollieti	2437	97	98	2	0	0.951516	0.980965	0.966016	J	Translation, ribosomal structure and biogenesis	COG1054	tRNA U34 5'-hydroxylase TrhO, rhodanese family (TrhO) (PDB:4F67) (PUBMED:31253794)			MPVLHNRISNKELKERMLAEIEPRTTISFYKYFTISELQAFRDSLYQKFTELSVFGRVYIAKEGINAQISVPSKNVDALKALLDATDPALCHLRLNIALEDDGKSFWVLRMKLRERIVADGIEDETFNPSNTGEYLKAEQVNQMLDDPDTLFVDMRNHYEYEVGHFENAIEIPSDTFREQLPMAVEMLKDNKDKNIVMYCTGGIRCEKASAYMLHNGFDKVYHVEGGVIEYARKAKEQGLPVRFMGKNFVFDERMGERISEDIIAHCHQCGTACDSHINCKNDGCHLLFIQCLSCAEQFEGCCSDICREEMKLPEEEQRFRRAGRENGTKIFNKSRYRLNDGLNITSLQSIK-
105283	GC_00000848		X_bovienii_Kraussei	837	97	98	2	0	0.951516	0.980965	0.966016	J	Translation, ribosomal structure and biogenesis	COG1054	tRNA U34 5'-hydroxylase TrhO, rhodanese family (TrhO) (PDB:4F67) (PUBMED:31253794)			MPVLHNRISNKELKERMLAETEPRTTISFYKYFTISELQAFRDSLYQKFTELSVFGRVYIAKEGINAQISVPSKNVDALKALLDATDPALCHLRLNIALEDDGKSFWVLRMKLRERIVADGIEDETFNPSNTGEYLKAEQVNQMLDDPDTLFVDMRNHYEYEVGHFENAIEIPSDTFREQLPMAVEMLKDNKDKNIVMYCTGGIRCEKASAYMLHNGFDKVYHVEGGVIEYARKAKEQGLPVRFMGKNFVFDERMGERISEDVIAHCHQCGTACDSHINCKNDGCHLLFIQCLSCAERFEGCCSDICREEMKLPEEEQRFRRAGRENGAKIFNKSRYRLNDGLNITSLESIK-
105284	GC_00000848		X_bovienii_KrausseiBU	1072	97	98	2	0	0.951516	0.980965	0.966016	J	Translation, ribosomal structure and biogenesis	COG1054	tRNA U34 5'-hydroxylase TrhO, rhodanese family (TrhO) (PDB:4F67) (PUBMED:31253794)			MSVLHNRISNKELKERMLAETEPRTTISFYKYFTISELQAFRDSLYQKFTELSVFGRIYIAKEGINAQISVPSKNVDALKALLDATDPALCHLRLNIALEDDGKSFWVLRMKLRERIVADGIEDETFNPSSTGEYLKAEQVNQMLDDPDTLFVDMRNHYEYEVGHFENAIEIPSDTFREQLPMAVEMLKDNKDKNIVMYCTGGIRCEKASAYMLHNGFDKVYHVEGGVIEYARKAKEQGLPVRFMGKNFVFDERMGERISEDIIAHCHQCGTACDSHINCKNDGCHLLFIQCLSCAERFEGCCSDICREEMKLPEEEQRFRRAGRENGAKIFNKSRYRLNDGLNITSRESIK-
105285	GC_00000848		X_bovienii_LD21	2424	97	98	2	0	0.951516	0.980965	0.966016	J	Translation, ribosomal structure and biogenesis	COG1054	tRNA U34 5'-hydroxylase TrhO, rhodanese family (TrhO) (PDB:4F67) (PUBMED:31253794)			MPVLHNRISNKELKERMLAETEPRTTISFYKYFTISELQAFRDSLYQKFTELSVFGRVYIAKEGINAQISVPSKNVDALKALLDATDPALCHLRLNIALEDDGKSFWVLRMKLRERIVADGIEDETFNPSNTGEYLKAEQVNQMLDDPDTLFVDMRNHYEYEVGHFENAIEIPSDTFREQLPMAVEMLKDNKDKNIVMYCTGGIRCEKASAYMLHNGFDKVYHVEGGVIEYARKAKEQGLPVRFMGKNFVFDERMGERISEDIIAHCHQCGTACDSHINCKNDGCHLLFIQCLSCAERFEECCSDICREEMKLTEEEQRFRRAGRENGAKIFNKSRYRLNDGLNITSLQSIK-
105286	GC_00000848		X_bovienii_LD27A	3430	97	98	2	0	0.951516	0.980965	0.966016	J	Translation, ribosomal structure and biogenesis	COG1054	tRNA U34 5'-hydroxylase TrhO, rhodanese family (TrhO) (PDB:4F67) (PUBMED:31253794)			MPVLHNRISNKELKERMLAETEPRTTISFYKYFTISELQAFRDSLYQKFTELSVFGRVYIAKEGINAQISVPSKNVDALKALLDATDPALCHLRLNIALEDDGKSFWVLRMKLRERIVADGIEDETFNPSNTGEYLKAEQVNQMLDDPDTLFVDMRNHYEYEVGHFENAIEIPSDTFREQLPMAVEMLKDNKDKNIVMYCTGGIRCEKASAYMLHNGFDKVYHVEGGVIEYARKAKEQGLPVRFMGKNFVFDERMGERISEDVIAHCHQCGTACDSHINCKNDGCHLLFIQCLSCAERFEGCCSDICREEMKLPEEEQRFRRAGRENGAKIFNKSRYRWS-------------
105287	GC_00000848		X_bovienii_LD27B	3206	97	98	2	0	0.951516	0.980965	0.966016	J	Translation, ribosomal structure and biogenesis	COG1054	tRNA U34 5'-hydroxylase TrhO, rhodanese family (TrhO) (PDB:4F67) (PUBMED:31253794)			MPVLHNRISNKELKERMLAETEPRTTISFYKYFTISELQAFRDSLYQKFTELSVFGRVYIAKEGINAQISVPSKNVDALKALLDATDPALCHLRLNIALEDDGKSFWVLRMKLRERIVADGIEDETFNPSNTGEYLKAEQVNQMLDDPDTLFVDMRNHYEYEVGHFENAIEIPSDTFREQLPMAVEMLKDNKDKNIVMYCTGGIRCEKASAYMLHNGFDKVYHVEGGVIEYARKAKEQGLPVRFMGKNFVFDERMGERISEDVIAHCHQCGTACDSHINCKNDGCHLLFIQCLSCAERFEGCCSDICREEMKLPEEEQRFRRAGRENGAKIFNKSRYRWS-------------
105288	GC_00000848		X_bovienii_LD28	1758	97	98	2	0	0.951516	0.980965	0.966016	J	Translation, ribosomal structure and biogenesis	COG1054	tRNA U34 5'-hydroxylase TrhO, rhodanese family (TrhO) (PDB:4F67) (PUBMED:31253794)			MPVLHNRISNKELKERMLAETEPRTTISFYKYFTISELQAFRDSLYQKFTELSVFGRVYIAKEGINAQISVPSKNVDALKALLDATDPALCHLRLNIALEDDGKSFWVLRMKLRERIVADGIEDETFNPSNTGEYLKAEQVNQMLDDPDTLFVDMRNHYEYEVGHFENAIEIPSDTFREQLPMAVEMLKDNKDKNIVMYCTGGIRCEKASAYMLHNGFDKVYHVEGGVIEYARKAKEQGLPVRFMGKNFVFDERMGERISEDVIAHCHQCGTACDSHINCKNDGCHLLFIQCLSCAERFEGCCSDICREEMKLPEEEQRFRRAGRENGAKIFNKSRYRLNDGLNITSLESIK-
105289	GC_00000848		X_bovienii_LD3	113	97	98	2	0	0.951516	0.980965	0.966016	J	Translation, ribosomal structure and biogenesis	COG1054	tRNA U34 5'-hydroxylase TrhO, rhodanese family (TrhO) (PDB:4F67) (PUBMED:31253794)			MPVLHNRISNKELKERMLAETEPRTTISFYKYFTISELQAFRDSLYQKFTELSVFGRVYIAKEGINAQISVPSKNVDALKALLDATDPALCHLRLNIALEDDGKSFWVLRMKLRERIVADGIEDETFNPSNTGEYLKAEQVNQMLDDPDTLFVDMRNHYEYEVGHFENAIEIPSDTFREQLPMAVEMLKDNKDKNIVMYCTGGIRCEKASAYMLHNGFDKVYHVEGGVIEYARKAKEQGLPVRFMGKNFVFDERMGERISEDIIAHCHQCGTACDSHINCKNDGCHLLFIQCLSCAERFEECCSDICREEMKLTEEEQRFRRAGRENGAKIFNKSRYRLNDGLNITSLQSIK-
105290	GC_00000848		X_bovienii_LD45	2571	97	98	2	0	0.951516	0.980965	0.966016	J	Translation, ribosomal structure and biogenesis	COG1054	tRNA U34 5'-hydroxylase TrhO, rhodanese family (TrhO) (PDB:4F67) (PUBMED:31253794)			MPVLHNRISNKELKERMLAETEPRTTISFYKYFTISELQAFRDSLYQKFTELSVFGRVYIAKEGINAQISVPSKNVDALKALLDATDPALCHLRLNIALEDDGKSFWVLRMKLRERIVADGIEDETFNPSNTGEYLKAEQVNQMLDDPDTLFVDMRNHYEYEVGHFENAIEIPSDTFREQLPMAVEMLKDNKDKNIVMYCTGGIRCEKASAYMLHNGFDKVYHVEGGVIEYARKAKEQGLPVRFMGKNFVFDERMGERISEDIIAHCHQCGTACDSHINCKNDGCHLLFIQCLSCAERFEECCSDICREEMKLTEEEQRFRRAGRENGAKIFNKSRYRLNDGLNITSLQSIK-
105291	GC_00000848		X_bovienii_LD5	2688	97	98	2	0	0.951516	0.980965	0.966016	J	Translation, ribosomal structure and biogenesis	COG1054	tRNA U34 5'-hydroxylase TrhO, rhodanese family (TrhO) (PDB:4F67) (PUBMED:31253794)			MPVLHNRISNKELKERMLAETEPRTTISFYKYFTISELQAFRDSLYQKFTELSVFGRVYIAKEGINAQISVPSKNVDALKALLDATDPALCYLRLNIALEDDGKSFWVLRMKLRERIVADGIEDETFNPSNTGEYLKAEQVNQMLDDPDTLFVDMRNHYEYEVGHFENAIEIPSDTFREQLPMAVEMLKDNKDKNIVMYCTGGIRCEKASAYMLHNGFDKVYHVEGGVIEYARKAKEQGLPVRFMGKNFVFDERMGERISEDVIAHCHQCGTACDSHINCKNDGCHLLFIQCLSCAERFEGCCSDICREEMKLPEEEQRFRRAGRENGAKIFNKSRYRLNDGLNITSLESIK-
105292	GC_00000848		X_bovienii_LD52	3803	97	98	2	0	0.951516	0.980965	0.966016	J	Translation, ribosomal structure and biogenesis	COG1054	tRNA U34 5'-hydroxylase TrhO, rhodanese family (TrhO) (PDB:4F67) (PUBMED:31253794)			MPVLHNRISNKELKERMLAETEPRTTISFYKYFTISELQAFRDSLYQKFTELSVFGRVYIAKEGINAQISVPSKNVDALKALLDATDPALCHLRLNIALEDDGKSFWVLRMKLRERIVADGIEDETFNPSNTGEYLKAEQVNQMLDDPDTLFVDMRNHYEYEVGHFENAIEIPSDTFREQLPMAVEMLKDNKDKNIVMYCTGGIRCEKASAYMLHNGFDKVYHVEGGVIEYARKAKEQGLPVRFMGKNFVFDERMGERISEDIIAHCHQCGTACDSHINCKNDGCHLLFIQCLSCAERFEECCSDICREEMKLTEEEQRFRRAGRENGAKIFNKSRYRLNDGLNITSLQSIK-
105293	GC_00000848		X_bovienii_LD8	2562	97	98	2	0	0.951516	0.980965	0.966016	J	Translation, ribosomal structure and biogenesis	COG1054	tRNA U34 5'-hydroxylase TrhO, rhodanese family (TrhO) (PDB:4F67) (PUBMED:31253794)			MPVLHNRISNKELKERMLAETEPRTTISFYKYFTISELQAFRDSLYQKFTELSVFGRVYIAKEGINAQISVPSKNVDALKALLDATDPALCHLRLNIALEDDGKSFWVLRMKLRERIVADGIEDETFNPSNTGEYLKAEQVNQMLDDPDTLFVDMRNHYEYEVGHFENAIEIPSDTFREQLPMAVEMLKDNKDKNIVMYCTGGIRCEKASAYMLHNGFDKVYHVEGGVIEYARKAKEQGLPVRFMGKNFVFDERMGERISEDIIAHCHQCGTACDSHINCKNDGCHLLFIQCLSCAERFEECCSDICREEMKLTEEEQRFRRAGRENGAKIFNKSRYRLNDGLNITSLQSIK-
105294	GC_00000848		X_bovienii_MC10	1778	97	98	2	0	0.951516	0.980965	0.966016	J	Translation, ribosomal structure and biogenesis	COG1054	tRNA U34 5'-hydroxylase TrhO, rhodanese family (TrhO) (PDB:4F67) (PUBMED:31253794)			MPVLHNRISNKELKERMLAETEPRTTISFYKYFTISELQAFRDSLYQKFTELSVFGRVYIAKEGINAQISVPSKNVDALKALLDATDPALCHLRLNIALEDDGKSFWVLRMKLRERIVADGIEDETFNPSNTGEYLKAEQVNQMLDDPDTLFVDMRNHYEYEVGHFENAIEIPSDTFREQLPMAVEMLKDNKDKNIVMYCTGGIRCEKASAYMLHNGFDKVYHVEGGVIEYARKAKEQGLPVRFMGKNFVFDERMGERISEDVIAHCHQCGTACDSHINCKNDGCHLLFIQCLSCAERFEGCCSDICREEMKLPEEEQRFRRAGRENGAKIFNKSRYRLNDGLNITSLESIK-
105295	GC_00000848		X_bovienii_MC11	684	97	98	2	0	0.951516	0.980965	0.966016	J	Translation, ribosomal structure and biogenesis	COG1054	tRNA U34 5'-hydroxylase TrhO, rhodanese family (TrhO) (PDB:4F67) (PUBMED:31253794)			MPVLHNRISNKELKERMLAETEPRTTISFYKYFTISELQAFRDSLYQKFTELSVFGRVYIAKEGINAQISVPSKNVDALKALLDATDPALCHLRLNIALEDDGKSFWVLRMKLRERIVADGIEDETFNPSNTGEYLKAEQVNQMLDDPDTLFVDMRNHYEYEVGHFENAIEIPSDTFREQLPMAVEMLKDNKDKNIVMYCTGGIRCEKASAYMLHNGFDKVYHVEGGVIEYARKAKEQGLPVRFMGKNFVFDERMGERISEDVIAHCHQCGTACDSHINCKNDGCHLLFIQCLSCAERFEGCCSDICREEMKLPEEEQRFRRAGRENGAKIFNKSRYRLNDGLNITSLESIK-
105296	GC_00000848		X_bovienii_MC15	2317	97	98	2	0	0.951516	0.980965	0.966016	J	Translation, ribosomal structure and biogenesis	COG1054	tRNA U34 5'-hydroxylase TrhO, rhodanese family (TrhO) (PDB:4F67) (PUBMED:31253794)			MPVLHNRISNKELKERMLAETEPRTTISFYKYFTISELQAFRDSLYQKFTELSVFGRVYIAKEGINAQISVPSKNVDALKALLDATDPALCHLRLNIALEDDGKSFWVLRMKLRERIVADGIEDETFNPSNTGEYLKAEQVNQMLDDPDTLFVDMRNHYEYEVGHFENAIEIPSDTFREQLPMAVEMLKDNKDKNIVMYCTGGIRCEKASAYMLHNGFDKVYHVEGGVIEYARKAKEQGLPVRFMGKNFVFDERMGERISEDVIAHCHQCGTACDSHINCKNDGCHLLFIQCLSCAERFEGCCSDICREEMKLPEEEQRFRRAGRENGAKIFNKSRYRLNDGLNITSLESIK-
105297	GC_00000848		X_bovienii_MC19	1942	97	98	2	0	0.951516	0.980965	0.966016	J	Translation, ribosomal structure and biogenesis	COG1054	tRNA U34 5'-hydroxylase TrhO, rhodanese family (TrhO) (PDB:4F67) (PUBMED:31253794)			MPVLHNRISNKELKERMLAETEPRTTISFYKYFTISELQAFRDSLYQKFTELSVFGRVYIAKEGINAQISVPSKNVDALKALLDATDPALCHLRLNIALEDDGKSFWVLRMKLRERIVADGIEDETFNPSNTGEYLKAEQVNQMLDDPDTLFVDMRNHYEYEVGHFENAIEIPSDTFREQLPMAVEMLKDNKDKNIVMYCTGGIRCEKASAYMLHNGFDKVYHVEGGVIEYARKAKEQGLPVRFMGKNFVFDERMGERISEDVIAHCHQCGTACDSHINCKNDGCHLLFIQCLSCAERFEGCCSDICREEMKLPEEEQRFRRAGRENGAKIFNKSRYRLNDGLNITSLESIK-
105298	GC_00000848		X_bovienii_MC200	2255	97	98	2	0	0.951516	0.980965	0.966016	J	Translation, ribosomal structure and biogenesis	COG1054	tRNA U34 5'-hydroxylase TrhO, rhodanese family (TrhO) (PDB:4F67) (PUBMED:31253794)			MPVLHNRISNKELKERMLAETEPRTTISFYKYFTISELQAFRDSLYQKFTELSVFGRVYIAKEGINAQISVPSKNVDALKALLDATDPALCHLRLNIALEDDGKSFWVLRMKLRERIVADGIEDETFNPSNTGEYLKAEQVNQMLDDPDTLFVDMRNHYEYEVGHFENAIEIPSDTFREQLPMAVEMLKDNKDKNIVMYCTGGIRCEKASAYMLHNGFDKVYHVEGGVIEYARKAKEQGLPVRFMGKNFVFDERMGERISEDVIAHCHQCGTACDSHINCKNDGCHLLFIQCLSCAERFEGCCSDICREEMKLPEEEQRFRRAGRENGAKIFNKSRYRLNDGLNITSLESIK-
105300	GC_00000848		X_bovienii_MC211	1104	97	98	2	0	0.951516	0.980965	0.966016	J	Translation, ribosomal structure and biogenesis	COG1054	tRNA U34 5'-hydroxylase TrhO, rhodanese family (TrhO) (PDB:4F67) (PUBMED:31253794)			MPVLHNRISNKELKERMLAETEPRTTISFYKYFTISELQAFRDSLYQKFTELSVFGRVYIAKEGINAQISVPSKNVDALKALLDATDPALCHLRLNIALEDDGKSFWVLRMKLRERIVADGIEDETFNPSNTGEYLKAEQVNQMLDDPDTLFVDMRNHYEYEVGHFENAIEIPSDTFREQLPMAVEMLKDNKDKNIVMYCTGGIRCEKASAYMLHNGFDKVYHVEGGVIEYARKAKEQGLPVRFMGKNFVFDERMGERISEDVIAHCHQCGTACDSHINCKNDGCHLLFIQCLSCAERFEGCCSDICREEMKLPEEEQRFRRAGRENGAKIFNKSRYRLNDGLNITSLESIK-
105301	GC_00000848		X_bovienii_MC214	2990	97	98	2	0	0.951516	0.980965	0.966016	J	Translation, ribosomal structure and biogenesis	COG1054	tRNA U34 5'-hydroxylase TrhO, rhodanese family (TrhO) (PDB:4F67) (PUBMED:31253794)			MPVLHNRISNKELKERMLAETEPRTTISFYKYFTISELQAFRDSLYQKFTELSVFGRVYIAKEGINAQISVPSKNVDALKALLDATDPALCHLRLNIALEDDGKSFWVLRMKLRERIVADGIEDETFNPSNTGEYLKAEQVNQMLDDPDTLFVDMRNHYEYEVGHFENAIEIPSDTFREQLPMAVEMLKDNKDKNIVMYCTGGIRCEKASAYMLHNGFDKVYHVEGGVIEYARKAKEQGLPVRFMGKNFVFDERMGERISEDVIAHCHQCGTACDSHINCKNDGCHLLFIQCLSCAERFEGCCSDICREEMKLPEEEQRFRRAGRENGAKIFNKSRYRLNDGLNITSLESIK-
105302	GC_00000848		X_bovienii_MC216	601	97	98	2	0	0.951516	0.980965	0.966016	J	Translation, ribosomal structure and biogenesis	COG1054	tRNA U34 5'-hydroxylase TrhO, rhodanese family (TrhO) (PDB:4F67) (PUBMED:31253794)			MPVLHNRISNKELKERMLAETEPRTTISFYKYFTISELQAFRDSLYQKFTELSVFGRVYIAKEGINAQISVPSKNVDALKALLDATDPALCHLRLNIALEDDGKSFWVLRMKLRERIVADGIEDETFNPSNTGEYLKAEQVNQMLDDPDTLFVDMRNHYEYEVGHFENAIEIPSDTFREQLPMAVEMLKDNKDKNIVMYCTGGIRCEKASAYMLHNGFDKVYHVEGGVIEYARKAKEQGLPVRFMGKNFVFDERMGERISEDVIAHCHQCGTACDSHINCKNDGCHLLFIQCLSCAERFEGCCSDICREEMKLPEEEQRFRRAGRENGAKIFNKSRYRLNDGLNITSLESIK-
105303	GC_00000848		X_bovienii_MC218	2725	97	98	2	0	0.951516	0.980965	0.966016	J	Translation, ribosomal structure and biogenesis	COG1054	tRNA U34 5'-hydroxylase TrhO, rhodanese family (TrhO) (PDB:4F67) (PUBMED:31253794)			MPVLHNRISNKELKERMLAETEPRTTISFYKYFTISELQAFRDSLYQKFTELSVFGRVYIAKEGINAQISVPSKNVDALKALLDATDPALCHLRLNIALEDDGKSFWVLRMKLRERIVADGIEDETFNPSNTGEYLKAEQVNQMLDDPDTLFVDMRNHYEYEVGHFENAIEIPSDTFREQLPMAVEMLKDNKDKNIVMYCTGGIRCEKASAYMLHNGFDKVYHVEGGVIEYARKAKEQGLPVRFMGKNFVFDERMGERISEDVIAHCHQCGTACDSHINCKNDGCHLLFIQCLSCAERFEGCCSDICREEMKLPEEEQRFRRAGRENGAKIFNKSRYRLNDGLNITSLESIK-
105304	GC_00000848		X_bovienii_MC221	929	97	98	2	0	0.951516	0.980965	0.966016	J	Translation, ribosomal structure and biogenesis	COG1054	tRNA U34 5'-hydroxylase TrhO, rhodanese family (TrhO) (PDB:4F67) (PUBMED:31253794)			MPVLHNRISNKELKERMLAETEPRTTISFYKYFTISELQAFRDSLYQKFTELSVFGRVYIAKEGINAQISVPSKNVDALKALLDATDPALCHLRLNIALEDDGKSFWVLRMKLRERIVADGIEDETFNPSNTGEYLKAEQVNQMLDDPDTLFVDMRNHYEYEVGHFENAIEIPSDTFREQLPMAVEMLKDNKDKNIVMYCTGGIRCEKASAYMLHNGFDKVYHVEGGVIEYARKAKEQGLPVRFMGKNFVFDERMGERISEDVIAHCHQCGTACDSHINCKNDGCHLLFIQCLSCAERFEGCCSDICREEMKLPEEEQRFRRAGRENGAKIFNKSRYRLNDGLNITSLESIK-
105305	GC_00000848		X_bovienii_MC226	1976	97	98	2	0	0.951516	0.980965	0.966016	J	Translation, ribosomal structure and biogenesis	COG1054	tRNA U34 5'-hydroxylase TrhO, rhodanese family (TrhO) (PDB:4F67) (PUBMED:31253794)			MPVLHNRISNKELKERMLAETEPRTTISFYKYFTISELQAFRDSLYQKFTELSVFGRVYIAKEGINAQISVPSKNVDALKALLDATDPALCHLRLNIALEDDGKSFWVLRMKLRERIVADGIEDETFNPSNTGEYLKAEQVNQMLDDPDTLFVDMRNHYEYEVGHFENAIEIPSDTFREQLPMAVEMLKDNKDKNIVMYCTGGIRCEKASAYMLHNGFDKVYHVEGGVIEYARKAKEQGLPVRFMGKNFVFDERMGERISEDVIAHCHQCGTACDSHINCKNDGCHLLFIQCLSCAERFEECCSDICREEMKLTEEEQRFRRAGRENGAKIFNKSRYRLNDGLNITSLQSIK-
105306	GC_00000848		X_bovienii_MC228	89	97	98	2	0	0.951516	0.980965	0.966016	J	Translation, ribosomal structure and biogenesis	COG1054	tRNA U34 5'-hydroxylase TrhO, rhodanese family (TrhO) (PDB:4F67) (PUBMED:31253794)			MPVLHNRISNKELKERMLAETEPRTTISFYKYFTISELQAFRDSLYQKFTELSVFGRVYIAKEGINAQISVPSKNVDALKALLDATDPALCHLRLNIALEDDGKSFWVLRMKLRERIVADGIEDETFNPSNTGEYLKAEQVNQMLDDPDTLFVDMRNHYEYEVGHFENAIEIPSDTFREQLPMAVEMLKDNKDKNIVMYCTGGIRCEKASAYMLHNGFDKVYHVEGGVIEYARKAKEQGLPVRFMGKNFVFDERMGERISEDVIAHCHQCGTACDSHINCKNDGCHLLFIQCLSCAERFEGCCSDICREEMKLPEEEQRFRRAGRENGAKIFNKSRYRLNDGLNITSLESIK-
105307	GC_00000848		X_bovienii_MC233	2781	97	98	2	0	0.951516	0.980965	0.966016	J	Translation, ribosomal structure and biogenesis	COG1054	tRNA U34 5'-hydroxylase TrhO, rhodanese family (TrhO) (PDB:4F67) (PUBMED:31253794)			MPVLHNRISNKELKERMLAETEPRTTISFYKYFTISELQAFRDSLYQKFTELSVFGRVYIAKEGINAQISVPSKNVDALKALLDATDPALCHLRLNIALEDDGKSFWVLRMKLRERIVADGIEDETFNPSNTGEYLKAEQVNQMLDDPDTLFVDMRNHYEYEVGHFENAIEIPSDTFREQLPMAVEMLKDNKDKNIVMYCTGGIRCEKASAYMLHNGFDKVYHVEGGVIEYARKAKEQGLPVRFMGKNFVFDERMGERISEDVIAHCHQCGTACDSHINCKNDGCHLLFIQCLSCAERFEGCCSDICREEMKLPEEEQRFRRAGRENGAKIFNKSRYRLNDGLNITSLESIK-
105308	GC_00000848		X_bovienii_MC235	1985	97	98	2	0	0.951516	0.980965	0.966016	J	Translation, ribosomal structure and biogenesis	COG1054	tRNA U34 5'-hydroxylase TrhO, rhodanese family (TrhO) (PDB:4F67) (PUBMED:31253794)			MPVLHNRISNKELKERMLAETEPRTTISFYKYFTISELQAFRDSLYQKFTELSVFGRVYIAKEGINAQISVPSKNVDALKALLDATDPALCHLRLNIALEDDGKSFWVLRMKLRERIVADGIEDETFNPSNTGEYLKAEQVNQMLDDPDTLFVDMRNHYEYEVGHFENAIEIPSDTFREQLPMAVEMLKDNKDKNIVMYCTGGIRCEKASAYMLHNGFDKVYHVEGGVIEYARKAKEQGLPVRFMGKNFVFDERMGERISEDVIAHCHQCGTACDSHINCKNDGCHLLFIQCLSCAERFEGCCSDICREEMKLPEEEQRFRRAGRENGAKIFNKSRYRLNDGLNITSLESIK-
105309	GC_00000848		X_bovienii_MC239	1401	97	98	2	0	0.951516	0.980965	0.966016	J	Translation, ribosomal structure and biogenesis	COG1054	tRNA U34 5'-hydroxylase TrhO, rhodanese family (TrhO) (PDB:4F67) (PUBMED:31253794)			MPVLHNRISNKELKERMLAETEPRTTISFYKYFTISELQAFRDSLYQKFTELSVFGRVYIAKEGINAQISVPSKNVDALKALLDATDPALCHLRLNIALEDDGKSFWVLRMKLRERIVADGIEDETFNPSNTGEYLKAEQVNQMLDDPDTLFVDMRNHYEYEVGHFENAIEIPSDTFREQLPMAVEMLKDNKDKNIVMYCTGGIRCEKASAYMLHNGFDKVYHVEGGVIEYARKAKEQGLPVRFMGKNFVFDERMGERISEDVIAHCHQCGTACDSHINCKNDGCHLLFIQCLSCAERFEGCCSDICREEMKLPEEEQRFRRAGRENGAKIFNKSRYRLNDGLNITSLESIK-
105310	GC_00000848		X_bovienii_MC241	897	97	98	2	0	0.951516	0.980965	0.966016	J	Translation, ribosomal structure and biogenesis	COG1054	tRNA U34 5'-hydroxylase TrhO, rhodanese family (TrhO) (PDB:4F67) (PUBMED:31253794)			MPVLHNRISNKELKERMLAETEPRTTISFYKYFTISELQAFRDSLYQKFTELSVFGRVYIAKEGINAQISVPSKNVDALKALLDATDPALCHLRLNIALEDDGKSFWVLRMKLRERIVADGIEDETFNPSNTGEYLKAEQVNQMLDDPDTLFVDMRNHYEYEVGHFENAIEIPSDTFREQLPMAVEMLKDNKDKNIVMYCTGGIRCEKASAYMLHNGFDKVYHVEGGVIEYARKAKEQGLPVRFMGKNFVFDERMGERISEDVIAHCHQCGTACDSHINCKNDGCHLLFIQCLSCAERFEGCCSDICREEMKLPEEEQRFRRAGRENGAKIFNKSRYRLNDGLNITSLESIK-
105311	GC_00000848		X_bovienii_MC250	3633	97	98	2	0	0.951516	0.980965	0.966016	J	Translation, ribosomal structure and biogenesis	COG1054	tRNA U34 5'-hydroxylase TrhO, rhodanese family (TrhO) (PDB:4F67) (PUBMED:31253794)			MPVLHNRISNKELKERMLAETEPRTTISFYKYFTISELQAFRDSLYQKFTELSVFGRVYIAKEGINAQISVPSKNVDALKALLDATDPALCHLRLNIALEDDGKSFWVLRMKLRERIVADGIEDETFNPSNTGEYLKAEQVNQMLDDPDTLFVDMRNHYEYEVGHFENAIEIPSDTFREQLPMAVEMLKDNKDKNIVMYCTGGIRCEKASAYMLHNGFDKVYHVEGGVIEYARKAKEQGLPVRFMGKNFVFDERMGERISEDVIAHCHQCGTACDSHINCKNDGCHLLFIQCLSCAERFEGCCSDICREEMKLPEEEQRFRRAGRENGAKIFNKSRYRLNDGLNITSLESIK-
105312	GC_00000848		X_bovienii_MC255	1368	97	98	2	0	0.951516	0.980965	0.966016	J	Translation, ribosomal structure and biogenesis	COG1054	tRNA U34 5'-hydroxylase TrhO, rhodanese family (TrhO) (PDB:4F67) (PUBMED:31253794)			MPVLHNRISNKELKERMLAETEPRTTISFYKYFTISELQAFRDSLYQKFTELSVFGRVYIAKEGINAQISVPSKNVDALKALLDATDPALCHLRLNIALEDDGKSFWVLRMKLRERIVADGIEDETFNPSNTGEYLKAEQVNQMLDDPDTLFVDMRNHYEYEVGHFENAIEIPSDTFREQLPMAVEMLKDNKDKNIVMYCTGGIRCEKASAYMLHNGFDKVYHVEGGVIEYARKAKEQGLPVRFMGKNFVFDERMGERISEDVIAHCHQCGTACDSHINCKNDGCHLLFIQCLSCAERFEGCCSDICREEMKLPEEEQRFRRAGRENGAKIFNKSRYRLNDGLNITSLESIK-
105313	GC_00000848		X_bovienii_MC266	1846	97	98	2	0	0.951516	0.980965	0.966016	J	Translation, ribosomal structure and biogenesis	COG1054	tRNA U34 5'-hydroxylase TrhO, rhodanese family (TrhO) (PDB:4F67) (PUBMED:31253794)			MPVLHNRISNKELKERMLAETEPRTTISFYKYFTISELQAFRDSLYQKFTELSVFGRVYIAKEGINAQISVPSKNVDALKALLDATDPALCHLRLNIALEDDGKSFWVLRMKLRERIVADGIEDETFNPSNTGEYLKAEQVNQMLDDPDTLFVDMRNHYEYEVGHFENAIEIPSDTFREQLPMAVEMLKDNKDKNIVMYCTGGIRCEKASAYMLHNGFDKVYHVEGGVIEYARKAKEQGLPVRFMGKNFVFDERMGERISEDVIAHCHQCGTACDSHINCKNDGCHLLFIQCLSCAERFEGCCSDICREEMKLPEEEQRFRRAGRENGAKIFNKSRYRLNDGLNITSLESIK-
105314	GC_00000848		X_bovienii_MC44	959	97	98	2	0	0.951516	0.980965	0.966016	J	Translation, ribosomal structure and biogenesis	COG1054	tRNA U34 5'-hydroxylase TrhO, rhodanese family (TrhO) (PDB:4F67) (PUBMED:31253794)			MPVLHNRISNKELKERMLAETEPRTTISFYKYFTISELQAFRDSLYQKFTELSVFGRVYIAKEGINAQISVPSKNVDALKALLDATDPALCYLRLNIALEDDGKSFWVLRMKLRERIVADGIEDETFNPSNTGEYLKAEQVNQMLDDPDTLFVDMRNHYEYEVGHFENAIEIPSDTFREQLPMAVEMLKDNKDKNIVMYCTGGIRCEKASAYMLHNGFDKVYHVEGGVIEYARKAKEQGLPVRFMGKNFVFDERMGERISEDVIAHCHQCGTACDSHINCKNDGCHLLFIQCLSCAERFEGCCSDICREEMKLPEEEQRFRRAGRENGAKIFNKSRYRLNDGLNITSLESIK-
105315	GC_00000848		X_bovienii_MC47	2943	97	98	2	0	0.951516	0.980965	0.966016	J	Translation, ribosomal structure and biogenesis	COG1054	tRNA U34 5'-hydroxylase TrhO, rhodanese family (TrhO) (PDB:4F67) (PUBMED:31253794)			MPVLHNRISNKELKERMLAETEPRTTISFYKYFTISELQAFRDSLYQKFTELSVFGRVYIAKEGINAQISVPSKNVDALKALLDATDPALCYLRLNIALEDDGKSFWVLRMKLRERIVADGIEDETFNPSNTGEYLKAEQVNQMLDDPDTLFVDMRNHYEYEVGHFENAIEIPSDTFREQLPMAVEMLKDNKDKNIVMYCTGGIRCEKASAYMLHNGFDKVYHVEGGVIEYARKAKEQGLPVRFMGKNFVFDERMGERISEDVIAHCHQCGTACDSHINCKNDGCHLLFIQCLSCAERFEGCCSDICREEMKLPEEEQRFRRAGRENGAKIFNKSRYRLNDGLNITSLESIK-
105316	GC_00000848		X_bovienii_MC52	566	97	98	2	0	0.951516	0.980965	0.966016	J	Translation, ribosomal structure and biogenesis	COG1054	tRNA U34 5'-hydroxylase TrhO, rhodanese family (TrhO) (PDB:4F67) (PUBMED:31253794)			MPVLHNRISNKELKERMLAETEPRTTISFYKYFTISELQAFRDSLYQKFTELSVFGRVYIAKEGINAQISVPSKNVDALKALLDATDPALCHLRLNIALEDDGKSFWVLRMKLRERIVADGIEDETFNPSNTGEYLKAEQVNQMLDDPDTLFVDMRNHYEYEVGHFENAIEIPSDTFREQLPMAVEMLKDNKDKNIVMYCTGGIRCEKASAYMLHNGFDKVYHVEGGVIEYARKAKEQGLPVRFMGKNFVFDERMGERISEDVIAHCHQCGTACDSHINCKNDGCHLLFIQCLSCAERFEGCCSDICREEMKLPEEEQRFRRAGRENGAKIFNKSRYRLNDGLNITSLESIK-
105317	GC_00000848		X_bovienii_MC59	3752	97	98	2	0	0.951516	0.980965	0.966016	J	Translation, ribosomal structure and biogenesis	COG1054	tRNA U34 5'-hydroxylase TrhO, rhodanese family (TrhO) (PDB:4F67) (PUBMED:31253794)			MPVLHNRISNKELKERMLAETEPRTTISFYKYFTISELQAFRDSLYQKFTELSVFGRVYIAKEGINAQISVPSKNVDALKALLDATDPALCHLRLNIALEDDGKSFWVLRMKLRERIVADGIEDETFNPSNTGEYLKAEQVNQMLDDPDTLFVDMRNHYEYEVGHFENAIEIPSDTFREQLPMAVEMLKDNKDKNIVMYCTGGIRCEKASAYMLHNGFDKVYHVEGGVIEYARKAKEQGLPVRFMGKNFVFDERMGERISEDVIAHCHQCGTACDSHINCKNDGCHLLFIQCLSCAERFEGCCSDICREEMKLPEEEQRFRRAGRENGAKIFNKSRYRLNDGLNITSLESIK-
105318	GC_00000848		X_bovienii_MC66	2140	97	98	2	0	0.951516	0.980965	0.966016	J	Translation, ribosomal structure and biogenesis	COG1054	tRNA U34 5'-hydroxylase TrhO, rhodanese family (TrhO) (PDB:4F67) (PUBMED:31253794)			MPVLHNRISNKELKERMLAETEPRTTISFYKYFTISELQAFRDSLYQKFTELSVFGRVYIAKEGINAQISVPSKNVDALKALLDATDPALCHLRLNIALEDDGKSFWVLRMKLRERIVADGIEDETFNPSNTGEYLKAEQVNQMLDDPDTLFVDMRNHYEYEVGHFENAIEIPSDTFREQLPMAVEMLKDNKDKNIVMYCTGGIRCEKASAYMLHNGFDKVYHVEGGVIEYARKAKKQGLPVRFMGKNFVFDERMGERISEDVIAHCHQCGTACDSHINCKNDGCHLLFIQCLSCAERFEGCCSDICREEMKLPEEEQRFRRAGRENGAKIFNKSRYRLNDGLNITSLESIK-
105319	GC_00000848		X_bovienii_MC67	1868	97	98	2	0	0.951516	0.980965	0.966016	J	Translation, ribosomal structure and biogenesis	COG1054	tRNA U34 5'-hydroxylase TrhO, rhodanese family (TrhO) (PDB:4F67) (PUBMED:31253794)			MPVLHNRISNKELKERMLAETEPRTTISFYKYFTISELQAFRDSLYQKFTELSVFGRVYIAKEGINAQISVPSKNVDALKALLDATDPALCHLRLNIALEDDGKSFWVLRMKLRERIVADGIEDETFNPSNTGEYLKAEQVNQMLDDPDTLFVDMRNHYEYEVGHFENAIEIPSDTFREQLPMAVEMLKDNKDKNIVMYCTGGIRCEKASAYMLHNGFDKVYHVEGGVIEYARKAKEQGLPVRFMGKNFVFDERMGERISEDVIAHCHQCGTACDSHINCKNDGCHLLFIQCLSCAERFEGCCSDICREEMKLPEEEQRFRRAGRENGAKIFNKSRYRLNDGLNITSLESIK-
105320	GC_00000848		X_bovienii_MC78	382	97	98	2	0	0.951516	0.980965	0.966016	J	Translation, ribosomal structure and biogenesis	COG1054	tRNA U34 5'-hydroxylase TrhO, rhodanese family (TrhO) (PDB:4F67) (PUBMED:31253794)			MPVLHNRISNKELKERMLAETEPRTTISFYKYFTISELQAFRDSLYQKFTELSVFGRVYIAKEGINAQISVPSKNVDALKALLDATDPALCHLRLNIALEDDGKSFWVLRMKLRERIVADGIEDETFNPSNTGEYLKAEQVNQMLDDPDTLFVDMRNHYEYEVGHFENAIEIPSDTFREQLPMAVEMLKDNKDKNIVMYCTGGIRCEKASAYMLHNGFDKVYHVEGGVIEYARKAKEQGLPVRFMGKNFVFDERMGERISEDVIAHCHQCGTACDSHINCKNDGCHLLFIQCLSCAERFEGCCSDICREEMKLPEEEQRFRRAGRENGAKIFNKSRYRLNDGLNITSLESIK-
105321	GC_00000848		X_bovienii_MC81	984	97	98	2	0	0.951516	0.980965	0.966016	J	Translation, ribosomal structure and biogenesis	COG1054	tRNA U34 5'-hydroxylase TrhO, rhodanese family (TrhO) (PDB:4F67) (PUBMED:31253794)			MPVLHNRISNKELKERMLAETEPRTTISFYKYFTISELQAFRDSLYQKFTELSVFGRVYIAKEGINAQISVPSKNVDALKALLDATDPALCHLRLNIALEDDGKSFWVLRMKLRERIVADGIEDETFNPSNTGEYLKAEQVNQMLDDPDTLFVDMRNHYEYEVGHFENAIEIPSDTFREQLPMAVEMLKDNKDKNIVMYCTGGIRCEKASAYMLHNGFDKVYHVEGGVIEYARKAKEQGLPVRFMGKNFVFDERMGERISEDVIAHCHQCGTACDSHINCKNDGCHLLFIQCLSCAERFEGCCSDICREEMKLPEEEQRFRRAGRENGAKIFNKSRYRLNDGLNITSLESIK-
105322	GC_00000848		X_bovienii_MC94	2243	97	98	2	0	0.951516	0.980965	0.966016	J	Translation, ribosomal structure and biogenesis	COG1054	tRNA U34 5'-hydroxylase TrhO, rhodanese family (TrhO) (PDB:4F67) (PUBMED:31253794)			MPVLHNRISNKELKERMLAETEPRTTISFYKYFTISELQAFRDSLYQKFTELSVFGRVYIAKEGINAQISVPSKNVDALKALLDATDPALCHLRLNIALEDDGKSFWVLRMKLRERIVADGIEDETFNPSNTGEYLKAEQVNQMLDDPDTLFVDMRNHYEYEVGHFENAIEIPSDTFREQLPMAVEMLKDNKDKNIVMYCTGGIRCEKASAYMLHNGFDKVYHVEGGVIEYARKAKKQGLPVRFMGKNFVFDERMGERISEDVIAHCHQCGTACDSHINCKNDGCHLLFIQCLSCAERFEGCCSDICREEMKLPEEEQRFRRAGRENGAKIFNKSRYRLNDGLNITSLESIK-
105323	GC_00000848		X_bovienii_MC95	2265	97	98	2	0	0.951516	0.980965	0.966016	J	Translation, ribosomal structure and biogenesis	COG1054	tRNA U34 5'-hydroxylase TrhO, rhodanese family (TrhO) (PDB:4F67) (PUBMED:31253794)			MPVLHNRISNKELKERMLAETEPRTTISFYKYFTISELQAFRDSLYQKFTELSVFGRVYIAKEGINAQISVPSKNVDALKALLDATDPALCYLRLNIALEDDGKSFWVLRMKLRERIVADGIEDETFNPSNTGEYLKAEQVNQMLDDPDTLFVDMRNHYEYEVGHFENAIEIPSDTFREQLPMAVEMLKDNKDKNIVMYCTGGIRCEKASAYMLHNGFDKVYHVEGGVIEYARKAKEQGLPVRFMGKNFVFDERMGERISEDVIAHCHQCGTACDSHINCKNDGCHLLFIQCLSCAERFEGCCSDICREEMKLPEEEQRFRRAGRENGAKIFNKSRYRLNDGLNITSLESIK-
105324	GC_00000848		X_bovienii_MC96	2214	97	98	2	0	0.951516	0.980965	0.966016	J	Translation, ribosomal structure and biogenesis	COG1054	tRNA U34 5'-hydroxylase TrhO, rhodanese family (TrhO) (PDB:4F67) (PUBMED:31253794)			MPVLHNRISNKELKERMLAETEPRTTISFYKYFTISELQAFRDSLYQKFTELSVFGRVYIAKEGINAQISVPSKNVDALKALLDATDPALCYLRLNIALEDDGKSFWVLRMKLRERIVADGIEDETFNPSNTGEYLKAEQVNQMLDDPDTLFVDMRNHYEYEVGHFENAIEIPSDTFREQLPMAVEMLKDNKDKNIVMYCTGGIRCEKASAYMLHNGFDKVYHVEGGVIEYARKAKEQGLPVRFMGKNFVFDERMGERISEDVIAHCHQCGTACDSHINCKNDGCHLLFIQCLSCAERFEGCCSDICREEMKLPEEEQRFRRAGRENGAKIFNKSRYRLNDGLNITSLESIK-
105325	GC_00000848		X_bovienii_MM1	4125	97	98	2	0	0.951516	0.980965	0.966016	J	Translation, ribosomal structure and biogenesis	COG1054	tRNA U34 5'-hydroxylase TrhO, rhodanese family (TrhO) (PDB:4F67) (PUBMED:31253794)			MPVLHNRISNKELKERMLAETEPRTTISFYKYFTISELQAFRDSLYQKFTELSVFGRVYIAKEGINAQISVPSKNVDALKALLDATDPALCHLRLNIALEDDGKSFWVLRMKLRERIVADGIEDETFNPSNTGEYLKAEQVNQMLDDPDTLFVDMRNHYEYEVGHFENAIEIPSDTFREQLPMAVEMLKDNKDKNIVMYCTGGIRCEKASAYMLHNGFDKVYHVEGGVIEYARKAKEQGLPVRFMGKNFVFDERMGERISEDIIAHCHQCGTACDSHINCKNDGCHLLFIQCLSCAERFEECCSDICREEMKLTEEEQRFRRAGRENGAKIFNKSRYRLNDGLNITSLQSIK-
105326	GC_00000848		X_bovienii_MM17	1304	97	98	2	0	0.951516	0.980965	0.966016	J	Translation, ribosomal structure and biogenesis	COG1054	tRNA U34 5'-hydroxylase TrhO, rhodanese family (TrhO) (PDB:4F67) (PUBMED:31253794)			MPVLHNRISNKELKERMLAETEPRTTISFYKYFTISELQAFRDSLYQKFTELSVFGRVYIAKEGINAQISVPSKNVDALKALLDATDPALCHLRLNIALEDDGKSFWVLRMKLRERIVADGIEDETFNPSNTGEYLKAEQVNQMLDDPDTLFVDMRNHYEYEVGHFENAIEIPSDTFREQLPMAVEMLKDNKDKNIVMYCTGGIRCEKASAYMLHNGFDKVYHVEGGVIEYARKAKEQGLPVRFMGKNFVFDERMGERISEDVIAHCHQCGTACDSHINCKNDGCHLLFIQCLSCAERFEGCCSDICREEMKLPEEEQRFRRAGRENGAKIFNKSRYRLNDGLNITSLESIK-
105327	GC_00000848		X_bovienii_Oregonense	1258	97	98	2	0	0.951516	0.980965	0.966016	J	Translation, ribosomal structure and biogenesis	COG1054	tRNA U34 5'-hydroxylase TrhO, rhodanese family (TrhO) (PDB:4F67) (PUBMED:31253794)			MPVLHNRISNKELKERMLAETEPRTTISFYKYFTISELQAFRDSLYQKFTELSVFGRVYIAKEGINAQISVPSKNVDALKALLDATDPALCHLRLNIALEDDGKSFWVLRMKLRERIVADGIEDETFNPSNTGEYLKAEQVNQMLDDPDTLFVDMRNHYEYEVGHFENAIEIPSDTFREQLPMAVEMLKDNKDKNIVMYCTGGIRCEKASAYMLHNGFDKVYHVEGGVIEYARKAKEQGLPVRFMGKNFVFDERMGERISEDIIAHCHQCGTACDSHINCKNDGCHLLFIQCLSCAERFEGCCSDICREEMKLPEEEQRFRRAGRENGAKIFNKSRYRLNDGLNITSLQSIK-
105328	GC_00000848		X_bovienii_Punta	4096	97	98	2	0	0.951516	0.980965	0.966016	J	Translation, ribosomal structure and biogenesis	COG1054	tRNA U34 5'-hydroxylase TrhO, rhodanese family (TrhO) (PDB:4F67) (PUBMED:31253794)			MSVLHNRISNKELKERMLAETEPRTTISFYKYFTISELQAFRDSLYQKFTKLSVFGRVYIAKEGINAQISVPSKNVDALKALLDATDPALCHLRLNIALEDDGKSFWVLRMKLRERIVADGIEDETFNPSNTGEYLKVEQVNQMLDDPDTLFVDMRNHYEYEVGHFENAIEIPSDTFREQLPMAVEMLKDNKDKNIVMYCTGGIRCEKASAYMLHNGFDKVYHVEGGVIEYARKAKEQGLPVRFMGKNFVFDERMGERISEDVIAHCHQCGTACDSHINCKNDGCHLLFIQCFSCAERFEGCCSDICREEMKLPEEEQRFRRAGRENGAKIFNKSRYRLNDGLNITSLESIK-
105329	GC_00000848		X_bovienii_SS_2004	1619	97	98	2	0	0.951516	0.980965	0.966016	J	Translation, ribosomal structure and biogenesis	COG1054	tRNA U34 5'-hydroxylase TrhO, rhodanese family (TrhO) (PDB:4F67) (PUBMED:31253794)			MPVLHNRISNKELKERMLAEIEPRTTISFYKYFTISELQAFRDSLYQKFTELSVFGRVYIAKEGINAQISVPSKNVDALKALLDATDPALCHLRLNIALEDDGKSFWVLRMKLRERIVADGIEDETFNPSNTGEYLKAEQVNQMLDDPDTLFVDMRNHYEYEVGHFENAIEIPSDTFREQLPMAVEMLKDNKDKNIVMYCTGGIRCEKASAYMLHNGFDKVYHVEGGVIEYARKAKEQGLPVRFMGKNFVFDERMGERISEDIIAHCHQCGTACDSHINCKNDGCHLLFIQCLSCAEQFEGCCSDICREEMKLPEEEQRFRRAGRENGTKIFNKSRYRLNDGLNITSLQSIK-
105330	GC_00000848		X_bovienii_feltiaeML	3867	97	98	2	0	0.951516	0.980965	0.966016	J	Translation, ribosomal structure and biogenesis	COG1054	tRNA U34 5'-hydroxylase TrhO, rhodanese family (TrhO) (PDB:4F67) (PUBMED:31253794)			MSVLHNRISNKELKERMLAETEPRTTISFYKYFTISELQAFRDSLYQKFTELSVFGRIYIAKEGINAQISVPSKNVDALKALLDATDPALCHLRLNIALEDDGKSFWVLRMKLRERIVADGIEDETFNPSSTGEYLKAEQVNQMLDDPDTLFVDMRNHYEYEVGHFENAIEIPSDTFREQLPMAVEMLKDNKDKNIVMYCTGGIRCEKASAYMLHNGFDKVYHVEGGVIEYARKAKEQGLPVRFMGKNFVFDERMGERISEDIIAHCHQCGTACDSHINCKNDGCHLLFIQCLSCAERFEGCCSDICREEMKLPEEEQRFRRAGRENGAKIFNKSRYRLNDGLNITSRESIK-
105331	GC_00000848		X_bovienii_feltiae_FR	355	97	98	2	0	0.951516	0.980965	0.966016	J	Translation, ribosomal structure and biogenesis	COG1054	tRNA U34 5'-hydroxylase TrhO, rhodanese family (TrhO) (PDB:4F67) (PUBMED:31253794)			MSVLHNRISNKELKERMLAETEPRTTISFYKYFTISELQAFRDSLYQKFTKLSVFGRVYIAKEGINAQISVPSKNVDALKALLDATDPALCHLRLNIALEDDGKSFWVLRMKLRERIVADGIEDETFNPSNTGEYLKVEQVNQMLDDPDTLFVDMRNHYEYEVGHFENAIEIPSDTFREQLPMAVEMLKDNKDKNIVMYCTGGIRCEKASAYMLHNGFDKVYHVEGGVIEYARKAKEQGLPVRFMGKNFVFDERMGERISEDVIAHCHQCGTACDSHINCKNDGCHLLFIQCFSCAERFEGCCSDICREEMKLPEEEQRFRRAGRENGAKIFNKSRYRLNDGLNITSLESIK-
105332	GC_00000848		X_budapestensis_T	782	97	98	2	0	0.951516	0.980965	0.966016	J	Translation, ribosomal structure and biogenesis	COG1054	tRNA U34 5'-hydroxylase TrhO, rhodanese family (TrhO) (PDB:4F67) (PUBMED:31253794)			MPVLHNRISNKELKERMLAETEPRTTISFYKYFTISEPQAFRDSLYQKFTELSVFGRVYIAKEGINAQISIPSKNVDALKTLLDATDPALYNLRLNIALEDDGKSFWVLRMKVRERIVADGIEDETFNPSKTGEYLKAAQVNQMLDDPNTVFVDMRNHYEYEVGHFENAIEIPSDTFREQLPMAVEMLKDDKDKNIVMYCTGGIRCEKASAYMLHNGFNKVYHVEGGVIEYARKVKEQSLPVRFIGKNFVFDERMGERISEDVIAHCHQCGATCDSHTNCKNDGCHLLFIQCPSCAERFEGCCSDVCREEMLLPEDEQRARRAGRENGAKIFNKSRYRLNDGLNITSLQSNKQ
105333	GC_00000848		X_cabanillasii_JM26	2298	97	98	2	0	0.951516	0.980965	0.966016	J	Translation, ribosomal structure and biogenesis	COG1054	tRNA U34 5'-hydroxylase TrhO, rhodanese family (TrhO) (PDB:4F67) (PUBMED:31253794)			MPVLHNRISNKELKERMLAEIEPRTTISFYKYFTISEPQVFRDNLYQKFTELSIFGRVYIAREGINAQISIPSKNVDALKALLDVTDPALYNLRLNIALEDDGKSFWVLRMKVRERIVADGIDDETFNPSKTGEYLKAAQVNQMLDDPDTVFVDMRNHYEYEVGHFENAIEIPSDTFREQLPMAVEMLKDDKDKNIVMYCTGGIRCEKASAYMLHNGFNHVYHVEGGVIEYARKAKEQGLPVRFIGKNFVFDERMGERISEDVIAHCHQCGAICDSHTNCKNDGCHLLFIQCPSCAERFEGCCSNVCREEMSLPEDEQRARRAGRENGAKIFNKSRYRLNDGLNITSLQSNK-
105334	GC_00000848		X_cabanillasii_T	3464	97	98	2	0	0.951516	0.980965	0.966016	J	Translation, ribosomal structure and biogenesis	COG1054	tRNA U34 5'-hydroxylase TrhO, rhodanese family (TrhO) (PDB:4F67) (PUBMED:31253794)			MPVLHNRISNKELKERMLAEIEPRTTISFYKYFTISEPQVFRDNLYQKFTELSVFGRVYIAREGINAQISIPSKNVDALKALLDVTDPALYNLRLNIALEDDGKSFWVLRMKVRERIVADGIDDETFNPSKTGEYLKAAQVNQMLDDPDTVFVDMRNHYEYEVGHFENAIEIPSDTFREQLPMAVEMLKDDKDKNIVMYCTGGIRCEKASAYMLHNGFNHVYHVEGGVIEYARKAKEQGLPVRFIGKNFVFDERMGERISEDVIAHCHQCGAICDSHTNCKNDGCHLLFIQCPSCAERFEGCCSDVCQEEMSLPEDEQRARRAGRENGAKIFNKSRYRLNDGLNITSLQSNK-
105335	GC_00000848		X_doucetiae_T	2164	97	98	2	0	0.951516	0.980965	0.966016	J	Translation, ribosomal structure and biogenesis	COG1054	tRNA U34 5'-hydroxylase TrhO, rhodanese family (TrhO) (PDB:4F67) (PUBMED:31253794)			MPVLHNRISNKELKERMLAENEPRTTISFYKYFTISEPQAFRDSLYQKFAELSVFGRVYIAKEGINAQISVPSKNVDALRALLDETDPALCNLRLNIALEDDGKSFWVLRMKVRERIVADGIGDETFDPSKTGEYLKAEQVNQMLDDPDTVFVDMRNHYEYEVGHFENAIEIPSDTFREQLPMAVEMLKDNKDKNVVMYCTGGIRCEKASAYMLHNGFSKVYHVEGGIIEYARKAKEQGLPVRFVGKNFVFDERMGERISEDIIAHCHQCGATCDSHTNCKNDGCHLLFIQCPSCAAHFEGCCSDACREEMRLPGEEQRTRRAGRENGAKIFNKSRYRLNDGLHITSLQSIK-
105336	GC_00000848		X_eapokensis_T	3593	97	98	2	0	0.951516	0.980965	0.966016	J	Translation, ribosomal structure and biogenesis	COG1054	tRNA U34 5'-hydroxylase TrhO, rhodanese family (TrhO) (PDB:4F67) (PUBMED:31253794)			MPVLHNRISNKELKERMLAEIGPRTTISFYKYFTISAPQTFRDSLYQKFTELSVFGRVYIAKEGINAQISVPSKNVDALKALLDETDPALYNLRLNIALEDDGKSFWVLRMKVRERIVADGIEDETFDPSKTGEYLKAEQVNQMLDDPDTVFVDMRNHYEYEVGHFENAIEVPSDTFREQLPMAVEMLKDNKDKNIVMYCTGGIRCEKASAYMLHNGFSKVYHVEGGIIEYSRKAKEQELPVRFVGKNFVFDERMGERITEDVIAHCHQCGATCDSHTNCKNDGCHLLFIQCPSCAARFEGCCSDTCREEMKLPEEEQRARRAGRENGTKIFNKSRYRLNDGLNITSLQSIK-
105337	GC_00000848		X_ehlersii_T	614	97	98	2	0	0.951516	0.980965	0.966016	J	Translation, ribosomal structure and biogenesis	COG1054	tRNA U34 5'-hydroxylase TrhO, rhodanese family (TrhO) (PDB:4F67) (PUBMED:31253794)			MPVLHNRISNKELKERMLAEIEPRTTISFYKYFTISAPQTFRDSLYQKFTELSVFGRVYIAKEGINAQISVPSKNVDALKVLLDETDPALYNLRLNIALEDDGKSFWVLRMKVRERIVADGIEDETFDSSKTGEYLKAEQVNQMLDDPDTVFVDMRNHYEYEVGHFENAIEVPSDTFREQLPMAVEMLKDNKDKNIVMYCTGGIRCEKASAYMLHNGFSKVYHVEGGIIEYARKAKEQELPVRFVGKNFVFDERMGERISEDVIAHCHQCGATCDSHTNCKNDGCHLLFIQCPSCAARFEGCCSDACCEEMKLPEEEQRARRAGRENGAKIFNKSRYRLNDGLNITSLQSIK-
105338	GC_00000848		X_griffinae_ID10	1656	97	98	2	0	0.951516	0.980965	0.966016	J	Translation, ribosomal structure and biogenesis	COG1054	tRNA U34 5'-hydroxylase TrhO, rhodanese family (TrhO) (PDB:4F67) (PUBMED:31253794)			MPVLHNRISNKELKERMLAEIEPRTTISFYKYFTISAPQDFRDSLYQKFTELSVFGRVYIAREGINAQISVPSKNVDALKALLNETDPALCNLRLNIALEDDGKSFWVLRMKVRERIVADGIEDETFDPSKTGEYLKAEQVNQMLDDPDTVFVDMRNHYEYEVGHFENAIEVPSDTFREQLPMAVEMLKDNKDKNIVMYCTGGIRCEKASAYMLHNGFNKVYHVEGGIIEYARKAKEQELPVRFVGKNFVFDERMGERITEDVIAHCHQCGATCDSHTNCKNDGCHLLFIQCPSCAARFEGCCSDACREEMQLPEEEQRSRRAGRENGAKIFNKSRYRLSDGLNMTSLQSIK-
105339	GC_00000848		X_griffiniae_HGB2511	2322	97	98	2	0	0.951516	0.980965	0.966016	J	Translation, ribosomal structure and biogenesis	COG1054	tRNA U34 5'-hydroxylase TrhO, rhodanese family (TrhO) (PDB:4F67) (PUBMED:31253794)			MPVLHNRISNKELKERMLAEIEPRTTISFYKYFTISAPQDFRDSLYQKFTELSVFGRVYIAREGINAQISVPSKNVDALKALLNETDPALCNLRLNIALEDDGKSFWVLRMKVRERIVADGIEDETFDPSKTGEYLKAEQVNQMLDDPDTVFVDMRNHYEYEVGHFENAIEVPSDTFREQLPMAVEMLKDNKDKNIVMYCTGGIRCEKASAYMLHNGFNKVYHVEGGIIEYARKAKEQELPVRFVGKNFVFDERMGERITEDVIAHCHQCGATCDSHTNCKNDGCHLLFIQCPSCAARFEGCCSDVCREEMQLPEEEQRARRAGRENGAKIFNKSRYRLSDGLNMTSLQSIK-
105340	GC_00000848		X_griffiniae_Kalro	2549	97	98	2	0	0.951516	0.980965	0.966016	J	Translation, ribosomal structure and biogenesis	COG1054	tRNA U34 5'-hydroxylase TrhO, rhodanese family (TrhO) (PDB:4F67) (PUBMED:31253794)			MPVLHNRISNKELKERMLAEIEPRTTISFYKYFTISAPQDFRDSLYQKFTELSVFGRVYIAKEGINAQISVPSKNVDALKALLNETDPALCNLRLNIALEDDGKSFWVLRMKVRERIVADGIEDETFDPSKTGEYLKAEQVNQMLDDPDTVFVDMRNHYEYEVGHFENAIEVPSDTFREQLPMAVEMLKDNKDKSIVMYCTGGIRCEKASAYMLHNGFNKVYHVEGGIIEYARKAKEQELPVRFVGKNFVFDERMGERITEDVIAHCHQCGATCDSHTNCKNDGCHLLFIQCPSCAVRFEGCCSDACREEMQLPEEEQRARRAGRENGAKIFNKSRYRLSDGLNMTSLQSIK-
105341	GC_00000848		X_griffiniae_VH1	2929	97	98	2	0	0.951516	0.980965	0.966016	J	Translation, ribosomal structure and biogenesis	COG1054	tRNA U34 5'-hydroxylase TrhO, rhodanese family (TrhO) (PDB:4F67) (PUBMED:31253794)			MPVLHNRISNKELKERMLAEIEPRTTISFYKYFTISAPQDFRDSLYQKFTELSVFGRVYIAKEGINAQISVPSKNVDALKALLNETDPALCNLRLNIALEDDGKSFWVLRMKVRERIVADGIEDETFDPSKTGEYLKAEQVNQMLDDPDTVFVDMRNHYEYEVGHFENAIEVPSDTFREQLPMAVEMLKDNKDKSIVMYCTGGIRCEKASAYMLHNGFNKVYHVEGGIIEYARKAKEQELPVRFVGKNFVFDERMGERITEDVIAHCHQCGATCDSHTNCKNDGCHLLFIQCPSCAVRFEGCCSDACREEMQLPEEEQRARRAGRENGAKIFNKSRYRLSDGLNMTSLQSIK-
105342	GC_00000848		X_griffiniae_XN45	1847	97	98	2	0	0.951516	0.980965	0.966016	J	Translation, ribosomal structure and biogenesis	COG1054	tRNA U34 5'-hydroxylase TrhO, rhodanese family (TrhO) (PDB:4F67) (PUBMED:31253794)			MPVLHNRISNKELKERMLAEIEPRTTISFYKYFTISAPQDFRDSLYQKFTELSVFGRVYIAKEGINAQISVPSKNVDALKALLNETDPALCNLRLNIALEDDGKSFWVLRMKVRERIVADGIEDETFDPSKTGEYLKAEQVNQMLDDPDTVFVDMRNHYEYEVGHFENAIEVPSDTFREQLPMAVEMLKDNKDKSIVMYCTGGIRCEKASAYMLHNGFNKVYHVEGGIIEYARKAKEQELPVRFVGKNFVFDERMGERITEDVIAHCHQCGATCDSHTNCKNDGCHLLFIQCPSCAVRFEGCCSDACREEMQLPEEEQRARRAGRENGAKIFNKSRYRLSDGLNMTSLQSIK-
105343	GC_00000848		X_griffiniae_xg97	3459	97	98	2	0	0.951516	0.980965	0.966016	J	Translation, ribosomal structure and biogenesis	COG1054	tRNA U34 5'-hydroxylase TrhO, rhodanese family (TrhO) (PDB:4F67) (PUBMED:31253794)			MPVLHNRISNKELKERMLAEIEPRTTISFYKYFTISAPQDFRDSLYQKFTELSVFGRVYIAKEGINAQISVPSKNVDALKALLNETDPALCNLRLNIALEDDGKSFWVLRMKVRERIVADGIEDETFDPSKTGEYLKAEQVNQMLDDPDTVFVDMRNHYEYEVGHFENAIEVPSDTFREQLPMAVEMLKDNKDKSIVMYCTGGIRCEKASAYMLHNGFNKVYHVEGGIIEYARKAKEQELPVRFVGKNFVFDERMGERITEDVIAHCHQCGATCDSHTNCKNDGCHLLFIQCPSCAVRFEGCCSDACREEMQLPEEEQRARRAGRENGAKIFNKSRYRLSDGLNMTSLQSIK-
105344	GC_00000848		X_hominickii_ANU	388	97	98	2	0	0.951516	0.980965	0.966016	J	Translation, ribosomal structure and biogenesis	COG1054	tRNA U34 5'-hydroxylase TrhO, rhodanese family (TrhO) (PDB:4F67) (PUBMED:31253794)			MPVLHNRISNKELKDRMLAEVEPRTTISFYKYFTISEPRAFRDSLYQKFGELSVFGRVYIAKEGINAQISVPSKNVDALKALLDETDPALYNLRLNIALDDDGKSFWVLRMKVRERIVADGIEDETFDPSKTGKYLKAEQVNQLLDDPDTVFVDMRNHYEYEVGHFENAIEIPSDTFREQLPMAVDMLKDDKDKSIVMYCTGGIRCEKASAYMLHNGFDKVYHVEGGIIEYARKAKEQGLPVRFVGKNFVFDERMGERISDEIIAHCHQCSSVCDSHTNCKNDGCHLLFIQCPSCVERFEGCCSDVCREEMKLPEDEQRARRAGRENGAKIFNKSRYRLNDGLKVTSLQSVK-
105345	GC_00000848		X_hominickii_T	2582	97	98	2	0	0.951516	0.980965	0.966016	J	Translation, ribosomal structure and biogenesis	COG1054	tRNA U34 5'-hydroxylase TrhO, rhodanese family (TrhO) (PDB:4F67) (PUBMED:31253794)			MPVLHNRISNKELKDRMLAEVEPRTTISFYKYFTISEPRAFRDSLYQKFGELSVFGRVYIAKEGINAQISVPSKNVDALKALLDETDPALYNLRLNIALDDDGKSFWVLRMKVRERIVADGIEDETFDPSKTGKYLKAEQVNQLLDDPDTVFVDMRNHYEYEVGHFENAIEIPSDTFREQLPMAVDMLKDDKDKSIVMYCTGGIRCEKASAYMLHNGFDKVYHVEGGIIEYARKAKEQGLPVRFVGKNFVFDERMGERISDEIIAHCHQCSSVCDSHTNCKNDGCHLLFIQCPSCVERFEGCCSDVCREEMKLPEDEQRARRAGRENGAKIFNKSRYRLNDGLKVTSLQSVK-
105346	GC_00000848		X_innexi_HGB1681	3564	97	98	2	0	0.951516	0.980965	0.966016	J	Translation, ribosomal structure and biogenesis	COG1054	tRNA U34 5'-hydroxylase TrhO, rhodanese family (TrhO) (PDB:4F67) (PUBMED:31253794)			MPVLHNRISNKELKERMLAEIEPRTTISFYKYFAIPEPQDFRDSLYQQFTDLSVFGRVYIAKEGINAQISIPSKNVDALKALLNAADPALCNLRLNIALEDDGKSFWVLRMKVRERIVADGIEDETFNPSKTGEYLKADQVNQMLDDPETVFVDMRNHYEYEVGHFENAIEIPSDTFREQLPMAVEMLKDDKDKNIVMYCTGGIRCEKASAYMLHNGFNNVYHVEGGIIEYARKAKAQGLPVRFIGKNFVFDERMGERISEEVIAHCHQCGTACDSHTNCKNDGCHLLFIQCPSCAARFEGCCSDVCREEMLLPEDEQRARRAGRENGAKIFNKSRYRMNDGLNITSLQSLKQ
105347	GC_00000848		X_innexi_T	865	97	98	2	0	0.951516	0.980965	0.966016	J	Translation, ribosomal structure and biogenesis	COG1054	tRNA U34 5'-hydroxylase TrhO, rhodanese family (TrhO) (PDB:4F67) (PUBMED:31253794)			MPVLHNRISNKELKERMLAEIEPRTTISFYKYFAIPEPQDFRDSLYQQFTDLSVFGRVYIAKEGINAQISIPSKNVDALKALLNAADPALCNLRLNIALEDDGKSFWVLRMKVRERIVADGIEDETFNPSKTGEYLKADQVNQMLDDPETVFVDMRNHYEYEVGHFENAIEIPSDTFREQLPMAVEMLKDDKDKNIVMYCTGGIRCEKASAYMLHNGFNNVYHVEGGIIEYARKAKAQGLPVRFIGKNFVFDERMGERISEEVIAHCHQCGTACDSHTNCKNDGCHLLFIQCPSCAARFEGCCSDVCREEMLLPEDEQRARRAGRENGAKIFNKSRYRMNDGLNITSLQSLKQ
105348	GC_00000848		X_ishibashii_T	231	97	98	2	0	0.951516	0.980965	0.966016	J	Translation, ribosomal structure and biogenesis	COG1054	tRNA U34 5'-hydroxylase TrhO, rhodanese family (TrhO) (PDB:4F67) (PUBMED:31253794)			MPVLHNRISNKELKERMLAEIEPRTTISFYKYFTISAPQTFRDSLYQKFTELSVFGRVYIAREGINAQISVPSKNVDALKALLDETDPALYNLRLNIALEDDGKSFWVLRMKVRERIVADGIEDETFDPSKTGEYLKAEQVNQMLDDPDTVFVDMRNHYEYEVGHFENAIEVPSDTFREQLPMAVEMLKDNKDKNIVMYCTGGIRCEKASAYMLHNGFNKVYHVEGGIIEYARKAKEQELSVRFVGKNFVFDERMGERITEDVIAHCHQCGTTCDSHTNCKNDGCHLLFIQCPSCAVRFEGCCSDACREEMKLPEEAQRIRRAGRENGTKIFNKSRYRLNDGLNITSLQSIK-
105349	GC_00000848		X_japonica_T	3212	97	98	2	0	0.951516	0.980965	0.966016	J	Translation, ribosomal structure and biogenesis	COG1054	tRNA U34 5'-hydroxylase TrhO, rhodanese family (TrhO) (PDB:4F67) (PUBMED:31253794)			MPVLHNRISNKELKKRMLAETEPRTTISFYKYFTISDPQAFRDSLYQKFTELSVFGRVYIAKEGINAQISVPSKNVDALKALLEEIDPALYNLRLNIALEDDGKSFWVLRLKVRERIVADGIEDETFNPSKTGEYLKAEQVNQMLGDPETVFVDMRNHYEYEVGHFENAIEVPSDTFREQLPMAVEMLKDNKDKNIVMYCTGGIRCEKASAYMLHNGFNKVYHVEGGIIEYARKAKEQGLPIRFIGKNFVFDERMGERISEEIIAHCHQCGATCDIHTNCKNDGCHLLFIQCPSCAERFEGCCSDSCCEEMKLPEDKQRARRAGRENGAKIFNKSRYRLNDGLNITSLQSIK-
105350	GC_00000848		X_khoisanae	3457	97	98	2	0	0.951516	0.980965	0.966016	J	Translation, ribosomal structure and biogenesis	COG1054	tRNA U34 5'-hydroxylase TrhO, rhodanese family (TrhO) (PDB:4F67) (PUBMED:31253794)			MQVLHNRISNKELKERMLAETEPRTTISFYKYFTISEPQAFRDSLYQKFTELSVFGRVYIAKEGINAQISVPSSNVDALKTLLDDTDPALRNLRLNIALEDDGKSFWVLRMKLRERVVADGIEDETFDPSKTGEYLKAAEVNQMLDDPDTVFVDMRNHYEYEVGHFENAIEIPSDTFREQLPMAVDMLKDNKDKNIVMYCTGGIRCEKASAYMLHNGFNKVYHVEGGIIEYARKAKEKGLPIRFIGKNFVFDERMGERISEEVIAHCHQCGATCDSHTNCKNDGCHLLFIQCPSCAERFEGCCSDACSEEMKLPENEQRARRAGRENGAKIFNKSRYRLNDGLNITSLQSIK-
105351	GC_00000848		X_koppenhoeferi_T	201	97	98	2	0	0.951516	0.980965	0.966016	J	Translation, ribosomal structure and biogenesis	COG1054	tRNA U34 5'-hydroxylase TrhO, rhodanese family (TrhO) (PDB:4F67) (PUBMED:31253794)			MPVLHNRISNKELKERMLAEVESRTTISFYKYFTIAEPQFFRDSFYRKFNELSIFGRVYIAKEGINAQISVPSKNVDALKALLDETDPALRNLRLNIALEDDGKSFWVLRMKVRERIVADGIEDETFDPSKTGEYLKAEQVNQMLDDPETVFVDMRNHYEYEVGHFENAIEIPSDTFREQLPMAVDMLKDNKDKNIVMYCTGGIRCEKASAYMLHNGFNKVYHVEGGIIEYARKAKEQELPVRFIGKNFVFDERMGERISEEIIAHCHQCGALCDSHINCKNDGCHLLFIQCPSCAERFEGCCSHVCREEMKLPEEQQHARRAGRENGAKIFNKSRYRLNDGLNITSLQSIK-
105352	GC_00000848		X_kozodoii	1466	97	98	2	0	0.951516	0.980965	0.966016	J	Translation, ribosomal structure and biogenesis	COG1054	tRNA U34 5'-hydroxylase TrhO, rhodanese family (TrhO) (PDB:4F67) (PUBMED:31253794)			MPVLHNRISNKELKERMLAETEPRTTISFYKYFTISEPDVFRDNLYQKFTELSVFGRVYIAKEGINAQISVPSKNVDALRTLLDKTDPALYNLRLNIALEDDGKSFWVLRMKVRERIVADGIEDDTFNSSKTGEYLKAEQVNQMLDNPDAVFIDMRNHYEYEVGHFENAIEIPSDTFREQLPMAVEMLKDNKDKNIVMYCTGGIRCEKASAYMLHNGFSNVYHVEGGIIEYARKAKEQGLPVRFIGKNFVFDERMGERITEDVIAHCHQCGTACDSHTNCKNDGCHLLFIQCPSCAARFEGCCSDACREEMKLPEEEQRTRRAGRENGAKIFNKSRYRLNDGLKITSLQSIK-
105353	GC_00000848		X_lircayensis_T	3482	97	98	2	0	0.951516	0.980965	0.966016	J	Translation, ribosomal structure and biogenesis	COG1054	tRNA U34 5'-hydroxylase TrhO, rhodanese family (TrhO) (PDB:4F67) (PUBMED:31253794)			MPVLHNRISNKELKERMLAETEPRTTISFYKYFTISEPQAFRDSLYQKFTELSVFGRVYIAKEGINAQISVPSKNVDALKALLDEADPALRNLRLNIALEDDGKSFWVLRMKVRELIVADGIEDETFNPSKTGAYLKAEQINQMLDDSDTVFVDMRNHYEYEVGHFENAIEIPSDTFREQLPMAVDMLKDNKDKNIVMYCTGGIRCEKASAYMLHNGFNKVYHVEGGIIEYVRKAKEQGLPVRFIGKNFVFDERMGERISEKIIAHCHQCGTACDSHTNCKNDGCHLLFIQCPSCAERFEGCCSDVCGEEMKLPEDEQRFRRAGRENGAKIFNKSRYRLNDGLNITSPQSTK-
105354	GC_00000848		X_mauleonii_T	1952	97	98	2	0	0.951516	0.980965	0.966016	J	Translation, ribosomal structure and biogenesis	COG1054	tRNA U34 5'-hydroxylase TrhO, rhodanese family (TrhO) (PDB:4F67) (PUBMED:31253794)			MPVLHNRISNKELKERMLAEAEPRTTISFYKYFTISEPQDFRDHLYQKFVELSVFGRVYIAKEGINAQISVPSKNVDALKALLDETDPALFNLRLNIALEDDGKSFWVLRMKVRERIVADGIEDETFNPSNTGQYLKAEQVNQMLDDPETVFVDMRNHYEYEVGHFENAIEVPSDTFREQLPMAVDMLKDDKDKNIVMYCTGGIRCEKASAYMLHNGFNNVYHVEGGIIEYARKAKEAGLPVKFIGKNFVFDERMGERISEDVIAHCHQCGAQCDSHTNCKNDGCHLLFIQCPSCAERFEGCCSDTCREEMRLPEDEQRARRAGRENGAKIFNKSRYRLNDGLNITSLQSIK-
105355	GC_00000848		X_miraniensis	2347	97	98	2	0	0.951516	0.980965	0.966016	J	Translation, ribosomal structure and biogenesis	COG1054	tRNA U34 5'-hydroxylase TrhO, rhodanese family (TrhO) (PDB:4F67) (PUBMED:31253794)			MPVLHNRISNKELKERMLAEAEPRTTISFYKYFTISEPQSFRDSLYQEFTELSVFGRVYIAKEGINAQISVPSSNVDALKTLLDETDPALRNLRLNIALEDDGKSFWVLRMKVRERIVADGIEDETFDPSKTGEYLKAAEVNQMLDDPDTVFVDMRNHYEYEVGHFENAIEIPSDTFREQLPMAVDMLKDNKDKNIVMYCTGGIRCEKASAYMLHNGFNKVYHVEGGIIEYARKAKEKGLPVRFIGKNFVFDERMGERISEEVIAHCHQCGATCDSHTNCKNDGCHLLFIQCPSCAERFEGCCSDACSEEMRLPENEQRSRRAGRENGAKIFNKSRYRLNDGLNITSLQSIK-
105356	GC_00000848		X_nematophila_AN61	1404	97	98	2	0	0.951516	0.980965	0.966016	J	Translation, ribosomal structure and biogenesis	COG1054	tRNA U34 5'-hydroxylase TrhO, rhodanese family (TrhO) (PDB:4F67) (PUBMED:31253794)			MPVLHNRISNKELKERMLGETEPRTTISFYKYFTIAEPQAFRDSLYHKFTELSVFGRVYIATEGINAQISVPSKNVDVLKALLDETDPAFRNLRLNIALEDDGKSFWVLRMKIRERVVADGIEDETFDPSKTGKYLKAEQVNQMLDNPDTVFVDMRNHYEYEVGHFENAIEIPSDTFREQLPMAVDMLKDKKDKNIVMYCTGGIRCEKASAYMLHNGFNKVYHVEGGIIEYARKAKEQGLPVRFIGKNFVFDERMGERISEEIIAHCHQCGASCDSHTNCKNDGCHLLFIQCSSCAERFEGCCSDGCCEEMKLPEEEQRARRAGRENGAKIFNKSRYRINDSLNITSLQSMK-
105357	GC_00000848		X_nematophila_ATCC19061	1406	97	98	2	0	0.951516	0.980965	0.966016	J	Translation, ribosomal structure and biogenesis	COG1054	tRNA U34 5'-hydroxylase TrhO, rhodanese family (TrhO) (PDB:4F67) (PUBMED:31253794)			MPVLHNRISNKELKERMLGETEPRTTISFYKYFTIAEPQAFRDSLYHKFTELSVFGRVYIATEGINAQISVPSKNVDVLKALLDETDPAFRNLRLNIALEDDGKSFWVLRMKIRERVVADGIEDETFDPSKTGKYLKAEQVNQMLDNPDTVFVDMRNHYEYEVGHFENAIEIPSDTFREQLPMAVDMLKDKKDKNIVMYCTGGIRCEKASAYMLHNGFNKVYHVEGGIIEYARKAKEQGLPVRFIGKNFVFDERMGERISEEIIAHCHQCGASCDSHTNCKNDGCHLLFIQCSSCAERFEGCCSDGCCEEMKLPEEEQRARRAGRENGAKIFNKSRYRINDSLNITSLQSMK-
105358	GC_00000848		X_nematophila_Anatoliense	1371	97	98	2	0	0.951516	0.980965	0.966016	J	Translation, ribosomal structure and biogenesis	COG1054	tRNA U34 5'-hydroxylase TrhO, rhodanese family (TrhO) (PDB:4F67) (PUBMED:31253794)			MPVLHNRISNKELKERMLGETEPRTTISFYKYFTIAEPQAFRDSLYHKFTELSVFGRVYIATEGINAQISVPSKNVDVLKALLDETDPAFRNLRLNIALEDDGKSFWVLRMKIRERVVADGIEDETFDPSKTGKYLKAEQVNQMLDNPDTVFVDMRNHYEYEVGHFENAIEIPSDTFREQLPMAVDMLKDKKDKNIVMYCTGGIRCEKASAYMLHNGFNKVYHVEGGIIEYARKAKEQGLPVRFIGKNFVFDERMGERISEEIIAHCHQCGASCDSHTNCKNDGCHLLFIQCSSCAERFEGCCSDGCCEEMKLPEEEQRARRAGRENGAKIFNKSRYRINDSLNITSLQSMK-
105359	GC_00000848		X_nematophila_C2_3	1777	97	98	2	0	0.951516	0.980965	0.966016	J	Translation, ribosomal structure and biogenesis	COG1054	tRNA U34 5'-hydroxylase TrhO, rhodanese family (TrhO) (PDB:4F67) (PUBMED:31253794)			MPVLHNRISNKELKERMLGETEPRTTISFYKYFTIAEPQAFRDSLYHKFTELSVFGRVYIATEGINAQISVPSKNVDVLKALLDETDPAFRNLRLNIALEDDGKSFWVLRMKIRERVVADGIEDETFDPSKTGKYLKAEQVNQMLDNPDTVFVDMRNHYEYEVGHFENAIEIPSDTFREQLPMAVDMLKDKKRQK----------------------------------------------------------------------------------------YRHVLYWRNSL-----------------------------------------------------------
105360	GC_00000848		X_nematophila_C2_3	1778	97	98	2	0	0.951516	0.980965	0.966016	J	Translation, ribosomal structure and biogenesis	COG1054	tRNA U34 5'-hydroxylase TrhO, rhodanese family (TrhO) (PDB:4F67) (PUBMED:31253794)			-----------------------------------------------------------------------------------------------------------------------------------------------------------------------------------------------------MYCTGGIRCEKASAYMLHNGFNKVYHVEGGIIEYARKAKEQGLPVRFIGKNFVFDERMGERISEEIIAHCHQCGASCDSHTNCKNDGCHLLFIQCSSCAERFEGCCSDGCCEEMKLPEEEQRARRAGRENGAKIFNKSRYRINDSLNITSLQSMK-
105361	GC_00000848		X_nematophila_F1	2052	97	98	2	0	0.951516	0.980965	0.966016	J	Translation, ribosomal structure and biogenesis	COG1054	tRNA U34 5'-hydroxylase TrhO, rhodanese family (TrhO) (PDB:4F67) (PUBMED:31253794)			MPVLHNRISNKELKERMLGETEPRTTISFYKYFTIAEPQAFRDSLYHKFTELSVFGRVYIATEGINAQISVPSKNVDVLKALLDETDPAFRNLRLNIALEDDGKSFWVLRMKIRERVVADGIEDETFDPSKTGKYLKAEQVNQMLDNPDTVFVDMRNHYEYEVGHFENAIEIPSDTFREQLPMAVDMLKDKKDKNIVMYCTGGIRCEKASAYMLHNGFNKVYHVEGGIIEYARKAKEQGLPVRFIGKNFVFDERMGERISEEIIAHCHQCGASCDSHTNCKNDGCHLLFIQCSSCAERFEGCCSDGCCEEMKLPEEEQRARRAGRENGAKIFNKSRYRINDSLNITSLQSMK-
105362	GC_00000848		X_nematophila_SII	1748	97	98	2	0	0.951516	0.980965	0.966016	J	Translation, ribosomal structure and biogenesis	COG1054	tRNA U34 5'-hydroxylase TrhO, rhodanese family (TrhO) (PDB:4F67) (PUBMED:31253794)			MPVLHNRISNKELKERMLGETEPRTTISFYKYFTIAEPQAFRDSLYHKFTELSVFGRVYIATEGINAQISVPSKNVDVLKALLDETDPAFRNLRLNIALEDDGKSFWVLRMKIRERVVADGIEDETFDPSKTGKYLKAEQVNQMLDNPDTVFVDMRNHYEYEVGHFENAIEIPSDTFREQLPMAVDMLKDKKDKNIVMYCTGGIRCEKASAYMLHNGFNKVYHVEGGIIEYARKAKEQGLPVRFIGKNFVFDERMGERISEEIIAHCHQCGASCDSHTNCKNDGCHLLFIQCSSCAERFEGCCSDGCCEEMKLPEEEQRARRAGRENGAKIFNKSRYRINDSLNITSLQSMK-
105363	GC_00000848		X_nematophila_Websteri	2435	97	98	2	0	0.951516	0.980965	0.966016	J	Translation, ribosomal structure and biogenesis	COG1054	tRNA U34 5'-hydroxylase TrhO, rhodanese family (TrhO) (PDB:4F67) (PUBMED:31253794)			MPVLHNRISNKELKERMLGETEPRTTISFYKYFTIAEPQAFRDSLYHKFTELSVFGRVYIATEGINAQISVPSKNVDVLKALLDETDPAFRNLRLNIALEDDGKSFWVLRMKIRERVVADGIEDETFDPSKTGKYLKAEQVNQMLDNPDTVFVDMRNHYEYEVGHFENAIEIPSDTFREQLPMAVDMLKDKKDKNIVMYCTGGIRCEKASAYMLHNGFNKVYHVEGGIIEYARKAKEQGLPVRFIGKNFVFDERMGERISEEIIAHCHQCGASCDSHTNCKNDGCHLLFIQCSSCAERFEGCCSDGCCEEMKLPEEEQRARRAGRENGAKIFNKSRYRINDSLNITSLQSMK-
105364	GC_00000848		X_poinarii_G6	1902	97	98	2	0	0.951516	0.980965	0.966016	J	Translation, ribosomal structure and biogenesis	COG1054	tRNA U34 5'-hydroxylase TrhO, rhodanese family (TrhO) (PDB:4F67) (PUBMED:31253794)			MPVLHNRISNKELKERMLAETEPRTTISFYKYFTIAEPQVFRDSLYQKFTELSVFGRVYIAKEGINAQISVPSKNVDALKTLLEEADPALLNLRLNIALEDDGKSFWVLRMKVRELIVADGIDDDTFDPSKTGEYLKAEQVNQMLDDPETVFVDMRNHYEYEVGHFENAIEIPSDTFREQLPMAVEMLKENRDKNIVMYCTGGIRCEKASAYMLHNGFNKVYHVEGGIIEYARKAKEQGLPVRFIGKNFVFDERMGERISEDVIAHCHQCGTTCDSHTNCQNDGCHLLFIQCPSCAARFDGCCSDACREEMKLPDDEQRIRRAGRENGAKIFNKSRYRLNGGLDITSLQSIK-
105365	GC_00000848		X_poinarii_SK	1505	97	98	2	0	0.951516	0.980965	0.966016	J	Translation, ribosomal structure and biogenesis	COG1054	tRNA U34 5'-hydroxylase TrhO, rhodanese family (TrhO) (PDB:4F67) (PUBMED:31253794)			MPVLHNRISNKELKARMLAETEPRTTISFYKYFTIAEPQVFRDNLYQKFTELSVFGRVYIAKEGINAQISVPSKNVEALKTLLEEADPALLNLRLNIALEDDGKSFWVLRMKVRELIVADGIDDDTFDPSKTGEYLKAEQVNQMLDDPETVFVDMRNHYEYEVGHFENAIEIPSDTFREQLPMAVEMLKDNRDKNIVMYCTGGIRCEKASAYMLHNGFNKVYHVEGGIIEYARKAKEQGLPVRFIGKNFVFDERMGERISEEVIAHCHQCGTTCDSHTNCQNDGCHLLFIQCPSCAAHFDGCCSDACREEMKLPDDEQRVRRAGRENGAKIFNKSRYRLNGSLDMTSLQLIK-
105366	GC_00000848		X_stockiae_T	3826	97	98	2	0	0.951516	0.980965	0.966016	J	Translation, ribosomal structure and biogenesis	COG1054	tRNA U34 5'-hydroxylase TrhO, rhodanese family (TrhO) (PDB:4F67) (PUBMED:31253794)			MPVLHNRISNKELKERMLAETEPRTTISFYKYFAIPEPQDFRDSLYQQFTDLSVFGRVYIAKEGINAQISIPSKNVEALKAVLNTADPALYNLRLNIALEDDGKSFWVLRMKVRERIVADGIEDETFNPSKTGEYLKADQVNQMLDDPETVFVDMRNHYEYEVGHFENAIEIPSDTFREQLPMAVEMLKDDKDKNIVMYCTGGIRCEKASAYMLHNGFNNVYHVEGGIIEYARKAKAQGLPVRFIGKNFVFDERMGERISEDVIAQCHQCGSTCDSHTNCKNDGCHLLFIQCPSCAERFEGCCSDVCREEMLLPEGEQRARRAGRENGAKIFNKSRYRLNEGLNITSLQSIK-
105367	GC_00000848		X_szentirmaii_T	2465	97	98	2	0	0.951516	0.980965	0.966016	J	Translation, ribosomal structure and biogenesis	COG1054	tRNA U34 5'-hydroxylase TrhO, rhodanese family (TrhO) (PDB:4F67) (PUBMED:31253794)			MPVLHNRISNKELKERMLAETEPRTTISFYKYFTISEPQAFRDNLYVKFAELSVFGRVYIAKEGINAQISVPSKNVDALRTLLDETDPALCNLRLNIALEDDGKSFWVLRMKVRDLIVADGIEDETFNPSKTGDYLKAEQVNQMLDDPDTVFVDMRNHYEYEVGHFENAIEVPSDTFREQLPMAVDMLQDSKDKNIVMYCTGGIRCEKASAYMLHNGFEKVYHVEGGIIEYARKAKEQGLPVRFVGKNFVFDERMGERISDDVIAHCHQCGNECDSHTNCKNDGCHLLFIQCPACAERFEGCCSDTCREEMKLPEDEQRARRAGRENGAKIFNKSRYRLNDGLNMTSLQAIK-
105368	GC_00000848		X_szentirmaii_US123	1389	97	98	2	0	0.951516	0.980965	0.966016	J	Translation, ribosomal structure and biogenesis	COG1054	tRNA U34 5'-hydroxylase TrhO, rhodanese family (TrhO) (PDB:4F67) (PUBMED:31253794)			MPVLHNRISNKELKERMLAETEPRTTISFYKYFTISEPQAFRDNLYVKFAELSVFGRVYIAKEGINAQISVPSKNVDALRTLLDETDPALCNLRLNIALEDDGKSFWVLRMKVRDLIVADGIEDETFNPSKTGDYLKAEQVNQMLDDPDTVFVDMRNHYEYEVGHFENAIEVPSDTFREQLPMAVDMLQDSKDKNIVMYCTGGIRCEKASAYMLHNGFEKVYHVEGGIIEYARKAKEQGLPVRFVGKNFVFDERMGERISDDVIAHCHQCGNECDSHTNCKNDGCHLLFIQCPACAERFEGCCSDTCREEMKLPEDEQRARRAGRENGAKIFNKSRYRLNDGLNMTSLQAIK-
105369	GC_00000848		X_thuongxuanensis_T	1431	97	98	2	0	0.951516	0.980965	0.966016	J	Translation, ribosomal structure and biogenesis	COG1054	tRNA U34 5'-hydroxylase TrhO, rhodanese family (TrhO) (PDB:4F67) (PUBMED:31253794)			MPVLHNRISNKELKERMLAEIEPRTTISFYKYFTISAPQTFRDSLYQKFTELSVFGRVYIAKEGINAQISVPSKNVDALKALLDETDPALYNLRLNIALEDDGKSFWVLRMKVRERIVADGIEDETFDSSKTGEYLKAEQVNQMLDDPDTVFVDMRNHYEYEVGHFENAIEVPSDTFREQLPMAVEMLKDNKDKNIVMYCTGGIRCEKASAYMLHNGFRKVYHVEGGIIEYARKAKEQELPVRFVGKNFVFDERMGERITEDVIAHCHQCGLTCDSHTNCKNDGCHLLFIQCPSCAARFEGCCSDACREEMKLPEGEQRARRAGRENGAKIFNKSRYRLNDGLNITSLQSIK-
105370	GC_00000848		X_vietmanensis_T	1120	97	98	2	0	0.951516	0.980965	0.966016	J	Translation, ribosomal structure and biogenesis	COG1054	tRNA U34 5'-hydroxylase TrhO, rhodanese family (TrhO) (PDB:4F67) (PUBMED:31253794)			MPVLHNRISNKELKERMLAETEPRTTISFYKYFTISEPQAFRDSLYRKFTELSVFGRVYIAKEGINAQISVPSKNVSTLKALLDETDPALYNLRLNIALEDDGKSFWVLRMKVRELIVADGIEDETFNPSKTGEYLKAEQVNQMLDDPETVFVDMRNHYEYEVGHFENAIEVPSDTFREQLPMAVEMLKDNKDKNIVMYCTGGIRCEKASAYMLHNGFNKVYHVEGGIIEYARKAKEQELPVRFIGKNFVFDERMGERISEEIIAHCHQCGVACDSHTNCKNDGCHLLFIQCLSCAEHFEGCCSDACCGEMKLPEDEQRTRRAGRENGAKIFNKSRYRLNDGLNITSLQSIK-
105371	GC_00000848		Xenorhabdus_sp_BG5	340	97	98	2	0	0.951516	0.980965	0.966016	J	Translation, ribosomal structure and biogenesis	COG1054	tRNA U34 5'-hydroxylase TrhO, rhodanese family (TrhO) (PDB:4F67) (PUBMED:31253794)			MPVLHNRISNKELKEHMLAEIEPRTTISFYKYFTISAPQTFRDSLYQKFTELSVFGRVYIAKEGINAQISVPSKNVDALKTLLDETDPALYNLRLNIALEDDGKSFWVLRMKVRERIVADGIEDETFDSSKTGEYLKVEQVNQMLDDPDTVFVDMRNHYEYEVGHFENAIEVPSDTFREQLPMAVEMLKDNKEKNIVMYCTGGIRCEKASAYMLHNGFSKVYHVEGGIIEYARKAKEQELPVRFVGKNFVFDERMGERITDDVIAHCHQCGATCDSHTNCKNDGCHLLFIQCPSCAARFEGCCSDACREEMKLPEEEQRARRAGRENGAKIFNKSRYRLNDGLNITSLQSIK-
105372	GC_00000848		Xenorhabdus_sp_BMMCB	3280	97	98	2	0	0.951516	0.980965	0.966016	J	Translation, ribosomal structure and biogenesis	COG1054	tRNA U34 5'-hydroxylase TrhO, rhodanese family (TrhO) (PDB:4F67) (PUBMED:31253794)			MPVLHNRISNKELKERMLAEIEPRTTISFYKYFTISAPQTFRDSLYQKFTELSVFGRVYIAKEGINAQISVPSKNVDALKALLDETDPALYNLRLNIALEDDGKSFWVLRMKVRERIVADGIEDETFDSSKTGEYLKAEQVNQMLDDPDTVFVDMRNHYEYEVGHFENAIEVPSDTFREQLPMAVEMLKDNKDKNIVMYCTGGIRCEKASAYMLHSGFSKVYHVEGGIIEYARKAKEQELPVRFVGKNFVFDERMGERITEDVIAHCHQCGVTCDSHTNCKNDGCHLLFIQCPSCAAHFEGCCSDACREEMKLPEEEQRIRRAGRENGAKIFNKSRYRLNEGLNITSLQSIK-
105373	GC_00000848		Xenorhabdus_sp_TH1	1252	97	98	2	0	0.951516	0.980965	0.966016	J	Translation, ribosomal structure and biogenesis	COG1054	tRNA U34 5'-hydroxylase TrhO, rhodanese family (TrhO) (PDB:4F67) (PUBMED:31253794)			MPVLHNRISNKELKERMLAEIEPRTTISFYKYFTISAPQAFRDSLYQKFTELSVFGRVYIAKEGINAQISVPSKNVDALKALLDETDPALCNLRLNIALEDDGKSFWVLRMKVRERIVADGIEDETFDASKTGEYLKAEQVNQMLDDPDTVFVDMRNHYEYEVGHFENAIEVPSDTFREQLPMAVEMLKDNKDKNIVMYCTGGIRCEKASAYMLHNGFNKVYHVEGGIIEYARKAKEQELPVRFVGKNFVFDERMGERITEDVIAHCHQCGATCDSHTNCKNDGCHLLFIQCPSCAARFEGCCSDACREEMKLPEEEQRARRAGREIGAKIFNKSRYRLNDGLNITSLQSIK-
105299	GC_00000848		X_bovienii_MC202	3656	97	98	2	0	0.951516	0.980965	0.966016	J	Translation, ribosomal structure and biogenesis	COG1054	tRNA U34 5'-hydroxylase TrhO, rhodanese family (TrhO) (PDB:4F67) (PUBMED:31253794)			MPVLHNRISNKELKERMLAETEPRTTISFYKYFTISELQAFRDSLYQKFTELSVFGRVYIAKEGINAQISVPSKNVDALKALLDATDPALCHLRLNIALEDDGKSFWVLRMKLRERIVADGIEDETFNPSNTGEYLKAEQVNQMLDDPDTLFVDMRNHYEYEVGHFENAIEIPSDTFREQLPMAVEMLKDNKDKNIVMYCTGGIRCEKASAYMLHNGFDKVYHVEGGVIEYARKAKEQGLPVRFMGKNFVFDERMGERISEDVIAHCHQCGTACDSHINCKNDGCHLLFIQCLSCAERFEGCCSDICREEMKLPEEEQRFRRAGRENGAKIFNKSRYRLNDGLNITSLESIK-
59966	GC_00000388		X_bovienii_MC202	161	97	100	2	0	0.956108	0.988733	0.972147	J	Translation, ribosomal structure and biogenesis	COG0101	tRNA U38,U39,U40 pseudouridine synthase TruA (TruA) (PDB:1DJ0)	COG0101	tRNA modification	MSDAELSQSVPEAEKVKIALGIEYDGSRYYGWQRQQEVKSVQECLEKALSKVADEPISVFCAGRTDAGVHATGQVVHFKTSAQRKDAAWTMGVSSHLPPDIAVRWVKTVDDEFHARFSATARRYRYIIFNHRYRPAVLAQGVTHFHYPLDERKMHEAAQSLLGENDFTSFRAVQCQSNSPWRNMMHINVSRHGHYVVVDIKANAFVHHMVRNIVGSLLEIGCSHQDIGWMAELLALKNRTKAAATAKAEGLYLVAVDYPEHFGLPEPIMGPLFLANDLI---
59943	GC_00000388		X_beddingi_T	1379	97	100	2	0	0.956108	0.988733	0.972147	J	Translation, ribosomal structure and biogenesis	COG0101	tRNA U38,U39,U40 pseudouridine synthase TruA (TruA) (PDB:1DJ0)	COG0101	tRNA modification	MSDTELSQSEPEAKKVKIALGIEYDGSRYYGWQRQQEVRSVQEYLEKALSQVANEPISVFCAGRTDAGVHATGQVVHFETSAQRKDAAWTMGVNTHLPSDIAVRWVKTVDDEFHARFSATARRYRYVIFNHRYRPAILAQGVTHFHYPLDEKKMHEAAQCLLGENDFTSFRAVQCQSNSPWRNMMHINVSRHGDYIVVDIKANAFVHHMVRNIVGSLLEIGCGNQGTVWMAELLALKDRTKAAATAKAEGLYLVAVDYPEHFGLPEPMMGPLFLGSDLVFGK
59944	GC_00000388		X_bovienii_18M	2410	97	100	2	0	0.956108	0.988733	0.972147	J	Translation, ribosomal structure and biogenesis	COG0101	tRNA U38,U39,U40 pseudouridine synthase TruA (TruA) (PDB:1DJ0)	COG0101	tRNA modification	MSDAELSQSVPEAKKVKIALGIEYDGSRYYGWQRQQEVKSVQECLEKALSKVADEPISVFCAGRTDAGVHATGQVVHFKTSAQRKDAAWTMGVSSHLPPDIAVRWVKTVDDEFHARFSATARRYRYIIFNHRYRPAVLAQGVTHFHYPLDERKMHEAAQSLLGENDFTSFRAVQCQSNSPWRNMMHINVSRHGHYVVVDIKANAFVHHMVRNIVGSLLEIGCSNQDIGWMAELLALKDRTKAAATAKAEGLYLVAVDYPEHFGLPEPIMGPLFLANDLI---
59945	GC_00000388		X_bovienii_CS03	2820	97	100	2	0	0.956108	0.988733	0.972147	J	Translation, ribosomal structure and biogenesis	COG0101	tRNA U38,U39,U40 pseudouridine synthase TruA (TruA) (PDB:1DJ0)	COG0101	tRNA modification	MSDAELSQSVPEAKKVKIALGIEYDGSRYYGWQRQQEVKSVQECLEKALSKVADEPISVFCAGRTDAGVHATGQVVHFKTSAQRKDAAWTMGVSSHLPPDIAVRWVKTVDDEFHARFSATARRYRYIIFNHRYRPAVLAQGVTHFHYPLDERKMHEAAQSLLGENDFTSFRAVQCQSNSPWRNMMHINVSRHGNYVVVDIKANAFVHHMVRNIVGSLLEIGCSNQDIGWMAELLALKNRTKAAATAKAEGLYLVAVDYPEHFGLPEPIMGPLFLANDLI---
59946	GC_00000388		X_bovienii_FL	1626	97	100	2	0	0.956108	0.988733	0.972147	J	Translation, ribosomal structure and biogenesis	COG0101	tRNA U38,U39,U40 pseudouridine synthase TruA (TruA) (PDB:1DJ0)	COG0101	tRNA modification	MSDAELSQSVPEAKKVKIALGIEYDGSRYYGWQRQQEVKSVQECLEKALSKVADEPISVFCAGRTDAGVHATGQVVHFKTSAQRKDAAWTMGVSSHLPPDIAVRWVKTVDDEFHARFSATARRYRYIIFNHRYRPAVLAQGVTHFHYPLDERKMHEAAQSLLGENDFTSFRAVQCQSNSPWRNMMHINVSRHGHYVVVDIKANAFVHHMVRNIVGSLLEIGCSNQDIGWMAELLALKNRTKAAATAKAEGLYLVAVDYPEHFGLPEPIMGPLFLANDLI---
59947	GC_00000388		X_bovienii_Goncek	252	97	100	2	0	0.956108	0.988733	0.972147	J	Translation, ribosomal structure and biogenesis	COG0101	tRNA U38,U39,U40 pseudouridine synthase TruA (TruA) (PDB:1DJ0)	COG0101	tRNA modification	MSDAELSQSVPEAKKVKIALGIEYDGSRYYGWQRQQEVKSVQECLEKALSKVADEPISVFCAGRTDAGVHATGQVVHFKTSAQRKDAAWTMGVSSHLPPDIAVRWVKTVDDEFHARFSATARRYRYIIFNHRYRPAVLAQGVTHFHYPLDERKMHEAAQSLLGENDFTSFRAVQCQSNSPWRNMLHINVSRHGHYVVVDIKANAFVHHMVRNIVGSLLEIGCSNQDIGWMAELLALKDRTKAAATAKAEGLYLVAVDYPEYFGLPEPIMGPLFLANDLI---
59948	GC_00000388		X_bovienii_Inter	3884	97	100	2	0	0.956108	0.988733	0.972147	J	Translation, ribosomal structure and biogenesis	COG0101	tRNA U38,U39,U40 pseudouridine synthase TruA (TruA) (PDB:1DJ0)	COG0101	tRNA modification	MSDAELSQSVPEAEKVKIALGIEYDGSRYYGWQRQQEVKSVQECLEKALSKVADEPISVFCAGRTDAGVHATGQVVHFKTSAQRKDAAWTMGVNSHLPPDIAVRWVKTVDDEFHARFSATARRYRYIIFNHRYRPAVLAQGVTHFHYPLDERKMHEAAQSLLGENDFTSFRAVQCQSNSPWRNMMHINVSRHGHYVVVDIKANAFVHHMVRNIVGSLLEIGCSNQDIGWMAELLALKDRTKAAATAKAEGLYLVAVDYPEHFGLPAPTMGPLFLANDLI---
59949	GC_00000388		X_bovienii_Jollieti	1268	97	100	2	0	0.956108	0.988733	0.972147	J	Translation, ribosomal structure and biogenesis	COG0101	tRNA U38,U39,U40 pseudouridine synthase TruA (TruA) (PDB:1DJ0)	COG0101	tRNA modification	MSDAELSQSVPEAEKVKIALGIEYDGSRYYGWQRQQEVKSVQECLEKALSKVADEPISVFCAGRTDAGVHATGQVVHFKTSAQRKDAAWTMGVNSHLPPDIAVRWVKTVDDEFHARFSATARRYRYIIFNHRYRPAVLAQGVTHFHYLLDERKMHEAAQSLLGENDFTSFRAVQCQSNSPWRNMMHINVSRHGHYVVVDIKANAFVHHMVRNIVGSLLEIGCSNQDIGWMAELLALKDRTKAAATAKAEGLYLVAVDYPEHFGLPAPTMGPLFLANDLI---
59950	GC_00000388		X_bovienii_Kraussei	143	97	100	2	0	0.956108	0.988733	0.972147	J	Translation, ribosomal structure and biogenesis	COG0101	tRNA U38,U39,U40 pseudouridine synthase TruA (TruA) (PDB:1DJ0)	COG0101	tRNA modification	MSDAELSQSVPEAKKVKIALGIEYDGSRYYGWQRQQEVKSVQECLEKALSKVADEPISVFCAGRTDAGVHATGQVVHFKTSAQRKDAAWTMGVSSHLPPDIAVRWVKTVDDEFHARFSATARRYRYIIFNHRYRPAVLAQGVTHFHYPLDERKMHEAAQSLLGENDFTSFRAVQCQSNSPWRNMMHINVSRHGHYVVVDIKANAFVHHMVRNIVGSLLEIGCSNQDIGWMAELLALKNRTKAAATAKAEGLYLVAVDYPEHFGLPEPIMGPLFLANDLI---
59951	GC_00000388		X_bovienii_KrausseiBU	2204	97	100	2	0	0.956108	0.988733	0.972147	J	Translation, ribosomal structure and biogenesis	COG0101	tRNA U38,U39,U40 pseudouridine synthase TruA (TruA) (PDB:1DJ0)	COG0101	tRNA modification	MSDAELSQSVPEAKKVKIALGIEYDGSRYYGWQRQQEVKSVQECLEKALSKVADEPISVFCAGRTDAGVHATGQVVHFKTSAQRKDAAWTMGVSSHLPPDIAVRWVKTVDDEFHARFSATARRYRYIIFNHRYRPAVLAQGVTHFHYPLDERKMHEAAQSLLGENDFTSFRAVQCQSNSPWRNMMHINVSRHGHYVVVDIKANAFVHHMVRNIVGSLLEIGCSNQDIGWMAELLALKDRTKAAATAKAEGLYLVAVDYPEHFGLPEPIMGPLFLANDLI---
59952	GC_00000388		X_bovienii_LD21	978	97	100	2	0	0.956108	0.988733	0.972147	J	Translation, ribosomal structure and biogenesis	COG0101	tRNA U38,U39,U40 pseudouridine synthase TruA (TruA) (PDB:1DJ0)	COG0101	tRNA modification	MSDAELSQSVPEAEKVKIALGIEYDGSRYYGWQRQQEVKSVQECLEKALSKVADEPISVFCAGRTDAGVHATGQVVHFKTSAQRKDAAWTMGVNSHLPPDIAVRWVKTVDDEFHARFSATARRYRYIIFNHRYRPAVLAQGVTHFHYPLDERKMHEAAQSLLGENDFTSFRAVQCQSNSPWRNMMHINVSRHGHYVVVDIKANAFVHHMVRNIVGSLLEIGCSNQDIGWMAELLALKDRTKAAATAKAEGLYLVAVDYPEHFGLPAPTMGPLFLANDLI---
59953	GC_00000388		X_bovienii_LD27A	1013	97	100	2	0	0.956108	0.988733	0.972147	J	Translation, ribosomal structure and biogenesis	COG0101	tRNA U38,U39,U40 pseudouridine synthase TruA (TruA) (PDB:1DJ0)	COG0101	tRNA modification	MSDAELSQSVPEAEKVKIALGIEYDGSRYYGWQRQQEVKSVQECLEKALSKVADEPISVFCAGRTDAGVHATGQVVHFKTSAQRKDAAWTMGVNSHLPPDIAVRWVKMVDDEFHARFSATARRYRYIIFNHRYRPAVLAQGVTHFHYPLDERKMHEAAQSLLGENDFTSFRAVQCQSNSPWRNMMHINVSRHGHYVVVDIKANAFVHHMVRNIVGSLLEIGCSNQDIGWMAELLALKDRTKAAATAKAEGLYLVAVDYPEHFGLPEPIMGPLFLANDLI---
59954	GC_00000388		X_bovienii_LD27B	1197	97	100	2	0	0.956108	0.988733	0.972147	J	Translation, ribosomal structure and biogenesis	COG0101	tRNA U38,U39,U40 pseudouridine synthase TruA (TruA) (PDB:1DJ0)	COG0101	tRNA modification	MSDAELSQSVPEAEKVKIALGIEYDGSRYYGWQRQQEVKSVQECLEKALSKVADEPISVFCAGRTDAGVHATGQVVHFKTSAQRKDAAWTMGVNSHLPPDIAVRWVKMVDDEFHARFSATARRYRYIIFNHRYRPAVLAQGVTHFHYPLDERKMHEAAQSLLGENDFTSFRAVQCQSNSPWRNMMHINVSRHGHYVVVDIKANAFVHHMVRNIVGSLLEIGCSNQDIGWMAELLALKDRTKAAATAKAEGLYLVAVDYPEHFGLPEPIMGPLFLANDLI---
59955	GC_00000388		X_bovienii_LD28	1352	97	100	2	0	0.956108	0.988733	0.972147	J	Translation, ribosomal structure and biogenesis	COG0101	tRNA U38,U39,U40 pseudouridine synthase TruA (TruA) (PDB:1DJ0)	COG0101	tRNA modification	MSDAELSQSVPEAEKVKIALGIEYDGSRYYGWQRQQEVKSVQECLEKALSKVADEPISVFCAGRTDAGVHATGQVVHFKTSAQRKDAAWTMGVSSHLPPDIAVRWVKTVDDEFHARFSATARRYRYIIFNHRYRPAVLAQGVTHFHYPLDERKMHEAAQSLLGENDFTSFRAVQCQSNSPWRNMMHINVSRHGHYVVVDIKANAFVHHMVRNIVGSLLEIGCSHQDIGWMAELLALKNRTKAAATAKAEGLYLVAVDYPEHFGLPEPIMGPLFLANDLI---
59956	GC_00000388		X_bovienii_LD3	34	97	100	2	0	0.956108	0.988733	0.972147	J	Translation, ribosomal structure and biogenesis	COG0101	tRNA U38,U39,U40 pseudouridine synthase TruA (TruA) (PDB:1DJ0)	COG0101	tRNA modification	MSDAELSQSVPEAEKVKIALGIEYDGSRYYGWQRQQEVKSVQECLEKALSKVADEPISVFCAGRTDAGVHATGQVVHFKTSAQRKDAAWTMGVNSHLPPDIAVRWVKTVDDEFHARFSATARRYRYIIFNHRYRPAVLAQGVTHFHYPLDERKMHEAAQSLLGENDFTSFRAVQCQSNSPWRNMMHINVSRHGHYVVVDIKANAFVHHMVRNIVGSLLEIGCSNQDIGWMAELLALKDRTKAAATAKAEGLYLVAVDYPEHFGLPAPTMGPLFLANDLI---
59957	GC_00000388		X_bovienii_LD45	601	97	100	2	0	0.956108	0.988733	0.972147	J	Translation, ribosomal structure and biogenesis	COG0101	tRNA U38,U39,U40 pseudouridine synthase TruA (TruA) (PDB:1DJ0)	COG0101	tRNA modification	MSDAELSQSVPEAEKVKIALGIEYDGSRYYGWQRQQEVKSVQECLEKALSKVADEPISVFCAGRTDAGVHATGQVVHFKTSAQRKDAAWTMGVNSHLPPDIAVRWVKTVDDEFHARFSATARRYRYIIFNHRYRPAVLAQGVTHFHYPLDERKMHEAAQSLLGENDFTSFRAVQCQSNSPWRNMMHINVSRHGHYVVVDIKANAFVHHMVRNIVGSLLEIGCSNQDIGWMAELLALKDRTKAAATAKAEGLYLVAVDYPEHFGLPAPTMGPLFLANDLI---
59958	GC_00000388		X_bovienii_LD5	1272	97	100	2	0	0.956108	0.988733	0.972147	J	Translation, ribosomal structure and biogenesis	COG0101	tRNA U38,U39,U40 pseudouridine synthase TruA (TruA) (PDB:1DJ0)	COG0101	tRNA modification	MSDAELSQSVPEAKKVKIALGIEYDGSRYYGWQRQQEVKSVQECLEKALSKVADEPISVFCAGRTDAGVHATGQVVHFKTSAQRKDAAWTMGVSSHLPPDIAVRWVKTVDDEFHARFSATARRYRYIIFNHRYRPAVLAQGVTHFHYPLDERKMHEAAQSLLGENDFTSFRAVQCQSNSPWRNMMHINVSRHGHYVVVDIKANAFVHHMVRNIVGSLLEIGCSHQDIGWMAELLALKNRTKAAATAKAEGLYLVAVDYPEHFGLPEPIMGPLFLANDLI---
59959	GC_00000388		X_bovienii_LD52	1553	97	100	2	0	0.956108	0.988733	0.972147	J	Translation, ribosomal structure and biogenesis	COG0101	tRNA U38,U39,U40 pseudouridine synthase TruA (TruA) (PDB:1DJ0)	COG0101	tRNA modification	MSDAELSQSVPEAEKVKIALGIEYDGSRYYGWQRQQEVKSVQECLEKALSKVADEPISVFCAGRTDAGVHATGQVVHFKTSAQRKDAAWTMGVNSHLPPDIAVRWVKTVDDEFHARFSATARRYRYIIFNHRYRPAVLAQGVTHFHYPLDERKMHEAAQSLLGENDFTSFRAVQCQSNSPWRNMMHINVSRHGHYVVVDIKANAFVHHMVRNIVGSLLEIGCSNQDIGWMAELLALKDRTKAAATAKAEGLYLVAVDYPEHFGLPAPTMGPLFLANDLI---
59960	GC_00000388		X_bovienii_LD8	2098	97	100	2	0	0.956108	0.988733	0.972147	J	Translation, ribosomal structure and biogenesis	COG0101	tRNA U38,U39,U40 pseudouridine synthase TruA (TruA) (PDB:1DJ0)	COG0101	tRNA modification	MSDAELSQSVPEAEKVKIALGIEYDGSRYYGWQRQQEVKSVQECLEKALSKVADEPISVFCAGRTDAGVHATGQVVHFKTSAQRKDAAWTMGVNSHLPPDIAVRWVKTVDDEFHARFSATARRYRYIIFNHRYRPAVLAQGVTHFHYPLDERKMHEAAQSLLGENDFTSFRAVQCQSNSPWRNMMHINVSRHGHYVVVDIKANAFVHHMVRNIVGSLLEIGCSNQDIGWMAELLALKDRTKAAATAKAEGLYLVAVDYPEHFGLPAPTMGPLFLANDLI---
59961	GC_00000388		X_bovienii_MC10	408	97	100	2	0	0.956108	0.988733	0.972147	J	Translation, ribosomal structure and biogenesis	COG0101	tRNA U38,U39,U40 pseudouridine synthase TruA (TruA) (PDB:1DJ0)	COG0101	tRNA modification	MSDAELSQSVPEAEKVKIALGIEYDGSRYYGWQRQQEVKSVQECLEKALSKVADEPISVFCAGRTDAGVHATGQVVHFKTSAQRKDAAWTMGVNSHLPPDIAVRWVKTVDDEFHARFSATARRYRYIIFNHRYRPAVLAQGVTHFHYPLDERKMHEAAQSLLGENDFTSFRAVQCQSNSPWRNMMHINVSRHGHYVVVDIKANAFVHHMVRNIVGSLLEIGCSHQDIGWMAELLALKNRTKAAATAKAEGLYLVAVDYPEHFGLPEPIMGPLFLANDLI---
59962	GC_00000388		X_bovienii_MC11	6	97	100	2	0	0.956108	0.988733	0.972147	J	Translation, ribosomal structure and biogenesis	COG0101	tRNA U38,U39,U40 pseudouridine synthase TruA (TruA) (PDB:1DJ0)	COG0101	tRNA modification	MSDAELSQSVPEAEKVKIALGIEYDGSRYYGWQRQQEVKSVQECLEKALSKVADEPISVFCAGRTDAGVHATGQVVHFKTSAQRKDAAWTMGVSSHLPPDIAVRWVKTVDDEFHARFSATARRYRYIIFNHRYRPAVLAQGVTHFHYPLDERKMHEAAQSLLGENDFTSFRAVQCQSNSPWRNMMHINVSRHGHYVVVDIKANAFVHHMVRNIVGSLLEIGCSNQDIGWMAELLALKDRTKAAATAKAEGLYLVAVDYPEHFGLPEPIMGPLFLANDLI---
59963	GC_00000388		X_bovienii_MC15	6	97	100	2	0	0.956108	0.988733	0.972147	J	Translation, ribosomal structure and biogenesis	COG0101	tRNA U38,U39,U40 pseudouridine synthase TruA (TruA) (PDB:1DJ0)	COG0101	tRNA modification	MSDAELSQSVPEAEKVKIALGIEYDGSRYYGWQRQQEVKSVQECLEKALSKVADEPISVFCAGRTDAGVHATGQVVHFKTSAQRKDAAWTMGVSSHLPPDIAVRWVKTVDDEFHARFSATARRYRYIIFNHRYRPAVLAQGVTHFHYPLDERKMHEAAQSLLGENDFTSFRAVQCQSNSPWRNMMHINVSRHGHYVVVDIKANAFVHHMVRNIVGSLLEIGCSNQDIGWMAELLALKDRTKAAATAKAEGLYLVAVDYPEHFGLPEPIMGPLFLANDLI---
59964	GC_00000388		X_bovienii_MC19	280	97	100	2	0	0.956108	0.988733	0.972147	J	Translation, ribosomal structure and biogenesis	COG0101	tRNA U38,U39,U40 pseudouridine synthase TruA (TruA) (PDB:1DJ0)	COG0101	tRNA modification	MSDAELSQSVPEAEKVKIALGIEYDGSRYYGWQRQQEVKSVQECLEKALSKVADEPISVFCAGRTDAGVHATGQVVHFKTSAQRKDAAWTMGVNSHLPPDIAVRWVKMVDDEFHARFSATARRYRYIIFNHRYRPAVLAQGVTHFHYPLDERKMHEAAQSLLGENDFTSFRAVQCQSNSPWRNMMHINVSRHGHYVVVDIKANAFVHHMVRNIVGSLLEIGCSNQDIGWMAELLALKDRTKAAATAKAEGLYLVAVDYPEHFGLPEPIMGPLFLANDLI---
59965	GC_00000388		X_bovienii_MC200	346	97	100	2	0	0.956108	0.988733	0.972147	J	Translation, ribosomal structure and biogenesis	COG0101	tRNA U38,U39,U40 pseudouridine synthase TruA (TruA) (PDB:1DJ0)	COG0101	tRNA modification	MSDAELSQSVPEAEKVKIALGIEYDGSRYYGWQRQQEVKSVQECLEKALSKVADEPISVFCAGRTDAGVHATGQVVHFKTSAQRKDAAWTMGVSSHLPPDIAVCWVKTVDDEFHARFSATARRYRYIIFNHRYRPAVLAQGVTHFHYPLDERKMHEAAQSLLGENDFTSFRAVQCQSNSPWRNMMHINVSRHGHYVVVDIKANAFVHHMVRNIVGSLLEIGCSHQDIGWMAELLALKNRTKAAATAKAEGLYLVAVDYPEHFGLPEPIMGPLFLANDLI---
59967	GC_00000388		X_bovienii_MC211	1648	97	100	2	0	0.956108	0.988733	0.972147	J	Translation, ribosomal structure and biogenesis	COG0101	tRNA U38,U39,U40 pseudouridine synthase TruA (TruA) (PDB:1DJ0)	COG0101	tRNA modification	MSDAELSQSVPEAKKVKIALGIEYDGSRYYGWQRQQEVKSVQECLEKALSKVADEPISVFCAGRTDAGVHATGQVVHFKTSAQRKDAAWTMGVSSHLPPDIAVRWVKTVDDEFHARFSATARRYRYIIFNHRYRPAVLAQGVTHFHYPLDERKMHEAAQSLLGENDFTSFRAVQCQSNSPWRNMMHINVSRHGHYVVVDIKANAFVHHMVRNIVGSLLEIGCSHQDIGWMAELLALKNRTKAAATAKAEGLYLVAVDYPEHFGLPEPIMGPLFLANDLI---
59968	GC_00000388		X_bovienii_MC214	670	97	100	2	0	0.956108	0.988733	0.972147	J	Translation, ribosomal structure and biogenesis	COG0101	tRNA U38,U39,U40 pseudouridine synthase TruA (TruA) (PDB:1DJ0)	COG0101	tRNA modification	MSDAELSQSVPEAEKVKIALGIEYDGSRYYGWQRQQEVKSVQECLEKALSKVADEPISVFCAGRTDAGVHATGQVVHFKTSAQRKDAAWTMGVSSHLPPDIAVRWVKTVDDEFHARFSATARRYRYIIFNHRYRPAVLAQGVTHFHYPLDERKMHEAAQSLLGENDFTSFRAVQCQSNSPWRNMMHINVSRHGHYVVVDIKANAFVHHMVRNIVGSLLEIGCSNQDIGWMAELLALKDRTKAAATAKAEGLYLVAVDYPEHFGLPEPIMGPLFLANDLI---
59969	GC_00000388		X_bovienii_MC216	222	97	100	2	0	0.956108	0.988733	0.972147	J	Translation, ribosomal structure and biogenesis	COG0101	tRNA U38,U39,U40 pseudouridine synthase TruA (TruA) (PDB:1DJ0)	COG0101	tRNA modification	MSDAELSQSVPEAEKVKIALGIEYDGSRYYGWQRQQEVKSVQECLEKALSKVADEPISVFCAGRTDAGVHATGQVVHFKTSAQRKDAAWTMGVSSHLPPDIAVRWVKTVDDEFHARFSATARRYRYIIFNHRYRPAVLAQGVTHFHYPLDERKMHEAAQSLLGENDFTSFRAVQCQSNSPWRNMMHINVSRHGHYVVVDIKANAFVHHMVRNIVGSLLEIGCSHQDIGWMAELLALKNRTKAAATAKAEGLYLVAVDYPEHFGLPEPIMGPLFLANDLI---
59970	GC_00000388		X_bovienii_MC218	2801	97	100	2	0	0.956108	0.988733	0.972147	J	Translation, ribosomal structure and biogenesis	COG0101	tRNA U38,U39,U40 pseudouridine synthase TruA (TruA) (PDB:1DJ0)	COG0101	tRNA modification	MSDAELSQSVPEAEKVKIALGIEYDGSRYYGWQRQQEVKSVQECLEKALSKVADEPISVFCAGRTDAGVHATGQVVHFKTSAQRKDAAWTMGVNSHLPPDIAVRWVKMVDDEFHARFSATARRYRYIIFNHRYRPAVLAQGVTHFHYPLDERKMHEAAQSLLGENDFTSFRAVQCQSNSPWRNMMHINVSRHGHYVVVDIKANAFVHHMVRNIVGSLLEIGCSHQDIGWMAELLALKNRTKAAATAKAEGLYLVAVDYPEHFGLPEPIMGPLFLANDLI---
59971	GC_00000388		X_bovienii_MC221	395	97	100	2	0	0.956108	0.988733	0.972147	J	Translation, ribosomal structure and biogenesis	COG0101	tRNA U38,U39,U40 pseudouridine synthase TruA (TruA) (PDB:1DJ0)	COG0101	tRNA modification	MSDAELSQSVPEAEKVKIALGIEYDGSRYYGWQRQQEVKSVQECLEKALSKVADEPISVFCAGRTDAGVHATGQVVHFKTSAQRKDAAWTMGVNSHLPPDIAVRWVKMVDDEFHARFSATARRYRYIIFNHRYRPAVLAQGVTHFHYPLDERKMHEAAQSLLGENDFTSFRAVQCQSNSPWRNMMHINVSRHGHYVVVDIKANAFVHHMVRNIVGSLLEIGCSHQDIGWMAELLALKNRTKAAATAKAEGLYLVAVDYPEHFGLPEPIMGPLFLANDLI---
59972	GC_00000388		X_bovienii_MC226	376	97	100	2	0	0.956108	0.988733	0.972147	J	Translation, ribosomal structure and biogenesis	COG0101	tRNA U38,U39,U40 pseudouridine synthase TruA (TruA) (PDB:1DJ0)	COG0101	tRNA modification	MSDAELSQSVPEAEKVKIALGIEYDGSRYYGWQRQQEVKSVQECLEKALSKVADEPISVFCAGRTDAGVHATGQVVHFKTSAQRKDAAWTMGVNSHLPPDIAVRWVKMVDDEFHARFSATARRYRYIIFNHRYRPAVLAQGVTHFHYPLDERKMHEAAQSLLGENDFTSFRAVQCQSNSPWRNMMHINVSRHGHYVVVDIKANAFVHHMVRNIVGSLLEIGCSNQDIGWMAELLALKDRTKAAATAKAEGLYLVAVDYPEHFGLPEPIMGPLFLANDLI---
59973	GC_00000388		X_bovienii_MC228	2090	97	100	2	0	0.956108	0.988733	0.972147	J	Translation, ribosomal structure and biogenesis	COG0101	tRNA U38,U39,U40 pseudouridine synthase TruA (TruA) (PDB:1DJ0)	COG0101	tRNA modification	MSDAELSQSVPEAEKVKIALGIEYDGSRYYGWQRQQEVKSVQECLEKALSKVADEPISVFCAGRTDAGVHATGQVVHFKTSAQRKDAAWTMGVSSHLPPDIAVRWVKTVDDEFHARFSATARRYRYIIFNHRYRPAVLAQGVTHFHYPLDERKMHEAAQSLLGENDFTSFRAVQCQSNSPWRNMMHINVSRHGHYVVVDIKANAFVHHMVRNIVGSLLEIGCSHQDIGWMAELLALKNRTKAAATAKAEGLYLVAVDYPEHFGLPEPIMGPLFLANDLI---
59974	GC_00000388		X_bovienii_MC233	1360	97	100	2	0	0.956108	0.988733	0.972147	J	Translation, ribosomal structure and biogenesis	COG0101	tRNA U38,U39,U40 pseudouridine synthase TruA (TruA) (PDB:1DJ0)	COG0101	tRNA modification	MSDAELSQSVPEAEKVKIALGIEYDGSRYYGWQRQQEVKSVQECLEKALSKVADEPISVFCAGRTDAGVHATGQVVHFKTSAQRKDAAWTMGVSSHLPPDIAVRWVKTVDDEFHARFSATARRYRYIIFNHRYRPAVLAQGVTHFHYPLDERKMHEAAQSLLGENDFTSFRAVQCQSNSPWRNMMHINVSRHGHYVVVDIKANAFVHHMVRNIVGSLLEIGCSNQDIGWMAELLALKDRTKAAATAKAEGLYLVAVDYPEHFGLPEPIMGPLFLANDLI---
59975	GC_00000388		X_bovienii_MC235	330	97	100	2	0	0.956108	0.988733	0.972147	J	Translation, ribosomal structure and biogenesis	COG0101	tRNA U38,U39,U40 pseudouridine synthase TruA (TruA) (PDB:1DJ0)	COG0101	tRNA modification	MSDAELSQSVPEAEKVKIALGIEYDGSRYYGWQRQQEVKSVQECLEKALSKVADEPISVFCAGRTDAGVHATGQVVHFKTSAQRKDAAWTMGVSSHLPPDIAVCWVKTVDDEFHARFSATARRYRYIIFNHRYRPAVLAQGVTHFHYPLDERKMHEAAQSLLGENDFTSFRAVQCQSNSPWRNMMHINVSRHGHYVVVDIKANAFVHHMVRNIVGSLLEIGCSHQDIGWMAELLALKNRTKAAATAKAEGLYLVAVDYPEHFGLPEPIMGPLFLANDLI---
59976	GC_00000388		X_bovienii_MC239	3466	97	100	2	0	0.956108	0.988733	0.972147	J	Translation, ribosomal structure and biogenesis	COG0101	tRNA U38,U39,U40 pseudouridine synthase TruA (TruA) (PDB:1DJ0)	COG0101	tRNA modification	MSDAELSQSVPEAEKVKIALGIEYDGSRYYGWQRQQEVKSVQECLEKALSKVADEPISVFCAGRTDAGVHATGQVVHFKTSAQRKDAAWTMGVSSHLPPDIAVRWVKTVDDEFHARFSATARRYRYIIFNHRYRPAVLAQGVTHFHYPLDERKMHEAAQSLLGENDFTSFRAVQCQSNSPWRNMMHINVSRHGHYVVVDIKANAFVHHMVRNIVGSLLEIGCSNQDIGWMAELLALKDRTKAAATVKAEGLYLVAVDYPEHFGLPEPIMGPLFLANDLI---
59977	GC_00000388		X_bovienii_MC241	6	97	100	2	0	0.956108	0.988733	0.972147	J	Translation, ribosomal structure and biogenesis	COG0101	tRNA U38,U39,U40 pseudouridine synthase TruA (TruA) (PDB:1DJ0)	COG0101	tRNA modification	MSDAELSQSVPEAEKVKIALGIEYDGSRYYGWQRQQEVKSVQECLEKALSKVADEPISVFCAGRTDAGVHATGQVVHFKTSAQRKDAAWTMGVSSHLPPDIAVRWVKTVDDEFHARFSATARRYRYIIFNHRYRPAVLAQGVTHFHYPLDERKMHEAAQSLLGENDFTSFRAVQCQSNSPWRNMMHINVSRHGHYVVVDIKANAFVHHMVRNIVGSLLEIGCSNQDIGWMAELLALKDRTKAAATAKAEGLYLVAVDYPEHFGLPEPIMGPLFLANDLI---
59978	GC_00000388		X_bovienii_MC250	6	97	100	2	0	0.956108	0.988733	0.972147	J	Translation, ribosomal structure and biogenesis	COG0101	tRNA U38,U39,U40 pseudouridine synthase TruA (TruA) (PDB:1DJ0)	COG0101	tRNA modification	MSDAELSQSVPEAEKVKIALGIEYDGSRYYGWQRQQEVKSVQECLEKALSKVADEPISVFCAGRTDAGVHATGQVVHFKTSAQRKDAAWTMGVSSHLPPDIAVRWVKTVDDEFHARFSATARRYRYIIFNHRYRPAVLAQGVTHFHYPLDERKMHEAAQSLLGENDFTSFRAVQCQSNSPWRNMMHINVSRHGHYVVVDIKANAFVHHMVRNIVGSLLEIGCSNQDIGWMAELLALKDRTKAAATAKAEGLYLVAVDYPEHFGLPEPIMGPLFLANDLI---
59979	GC_00000388		X_bovienii_MC255	352	97	100	2	0	0.956108	0.988733	0.972147	J	Translation, ribosomal structure and biogenesis	COG0101	tRNA U38,U39,U40 pseudouridine synthase TruA (TruA) (PDB:1DJ0)	COG0101	tRNA modification	MSDAELSQSVPEAEKVKIALGIEYDGSRYYGWQRQQEVKSVQECLEKALSKVADEPISVFCAGRTDAGVHATGQVVHFKTSAQRKDAAWTMGVSSHLPPDIAVRWVKTVDDEFHARFSATARRYRYIIFNHRYRPAVLAQGVTHFHYPLDERKMHEAAQSLLGENDFTSFRAVQCQSNSPWRNMMHINVSRHGHYVVVDIKANAFVHHMVRNIVGSLLEIGCSHQDIGWMAELLALKNRTKAAATAKAEGLYLVAVDYPEHFGLPEPIMGPLFLANDLI---
59980	GC_00000388		X_bovienii_MC266	1133	97	100	2	0	0.956108	0.988733	0.972147	J	Translation, ribosomal structure and biogenesis	COG0101	tRNA U38,U39,U40 pseudouridine synthase TruA (TruA) (PDB:1DJ0)	COG0101	tRNA modification	MSDAELSQSVPEAEKVKIALGIEYDGSRYYGWQRQQEVKSVQECLEKALSKVADEPISVFCAGRTDAGVHATGQVVHFKTSAQRKDAAWTMGVSSHLPPDIAVRWVKTVDDEFHARFSATARRYRYIIFNHRYRPAVLAQGVTHFHYPLDERKMHEAAQSLLGENDFTSFRAVQCQSNSPWRNMMHINVSRHGHYVVVDIKANAFVHHMVRNIVGSLLEIGCSNQDIGWMAELLALKDRTKAAATAKAEGLYLVAVDYPEHFGLPEPIMGPLFLANDLI---
59981	GC_00000388		X_bovienii_MC44	2943	97	100	2	0	0.956108	0.988733	0.972147	J	Translation, ribosomal structure and biogenesis	COG0101	tRNA U38,U39,U40 pseudouridine synthase TruA (TruA) (PDB:1DJ0)	COG0101	tRNA modification	MSDAELSQSVPEAKKVKIALGIEYDGSRYYGWQRQQEVKSVQECLEKALSKVADEPISVFCAGRTDAGVHATGQVVHFKTSAQRKDAAWTMGVSSHLPPDIAVRWVKTVDDEFHARFSATARRYRYIIFNHRYRPAVLAQGVTHFHYPLDERKMHEAAQSLLGENDFTSFRAVQCQSNSPWRNMMHINVSRHGHYVVVDIKANAFVHHMVRNIVGSLLEIGCSHQDIGWMAELLALKNRTKAAATAKAEGLYLVAVDYPEHFGLPEPIMGPLFLANDLI---
59982	GC_00000388		X_bovienii_MC47	1552	97	100	2	0	0.956108	0.988733	0.972147	J	Translation, ribosomal structure and biogenesis	COG0101	tRNA U38,U39,U40 pseudouridine synthase TruA (TruA) (PDB:1DJ0)	COG0101	tRNA modification	MSDAELSQSVPEAKKVKIALGIEYDGSRYYGWQRQQEVKSVQECLEKALSKVADEPISVFCAGRTDAGVHATGQVVHFKTSAQRKDAAWTMGVSSHLPPDIAVRWVKTVDDEFHARFSATARRYRYIIFNHRYRPAVLAQGVTHFHYPLDERKMHEAAQSLLGENDFTSFRAVQCQSNSPWRNMMHINVSRHGHYVVVDIKANAFVHHMVRNIVGSLLEIGCSHQDIGWMAELLALKNRTKAAATAKAEGLYLVAVDYPEHFGLPEPIMGPLFLANDLI---
59983	GC_00000388		X_bovienii_MC52	347	97	100	2	0	0.956108	0.988733	0.972147	J	Translation, ribosomal structure and biogenesis	COG0101	tRNA U38,U39,U40 pseudouridine synthase TruA (TruA) (PDB:1DJ0)	COG0101	tRNA modification	MSDAELSQSVPEAEKVKIALGIEYDGSRYYGWQRQQEVKSVQECLEKALSKVADEPISVFCAGRTDAGVHATGQVVHFKTSAQRKDAAWTMGVSSHLPPDIAVRWVKTVDDEFHARFSATARRYRYIIFNHRYRPAVLAQGVTHFHYPLDERKMHEAAQSLLGENDFTSFRAVQCQSNSPWRNMMHINVSRHGHYVVVDIKANAFVHHMVRNIVGSLLEIGCSHQDIGWMAELLALKNRTKAAATAKAEGLYLVAVDYPEHFGLPEPIMGPLFLANDLI---
59984	GC_00000388		X_bovienii_MC59	339	97	100	2	0	0.956108	0.988733	0.972147	J	Translation, ribosomal structure and biogenesis	COG0101	tRNA U38,U39,U40 pseudouridine synthase TruA (TruA) (PDB:1DJ0)	COG0101	tRNA modification	MSDAELSQSVPEAEKVKIALGIEYDGSRYYGWQRQQEVKSVQECLEKALSKVADEPISVFCAGRTDAGVHATGQVVHFKTSAQRKDAAWTMGVSSHLPPDIAVRWVKTVDDEFHARFSATARRYRYIIFNHRYRPAVLAQGVTHFHYPLDERKMHEAAQSLLGENDFTSFRAVQCQSNSPWRNMMHINVSRHGHYVVVDIKANAFVHHMVRNIVGSLLEIGCSNQDIGWMAELLALKDRTKAAATAKAEGLYLVAVDYPEHFGLPEPIMGPLFLANDLI---
59985	GC_00000388		X_bovienii_MC66	162	97	100	2	0	0.956108	0.988733	0.972147	J	Translation, ribosomal structure and biogenesis	COG0101	tRNA U38,U39,U40 pseudouridine synthase TruA (TruA) (PDB:1DJ0)	COG0101	tRNA modification	MSDAELSQSVPEAEKVKIALGIEYDGSRYYGWQRQQEVKSVQECLEKALSKVADEPISVFCAGRTDAGVHATGQVVHFKTSAQRKDAAWTMGVSSHLPPDIAVRWVKTVDDEFHARFSATARRYRYIIFNHRYRPAVLAQGVTHFHYPLDERKMHEAAQSLLGENDFTSFRAVQCQSNSPWRNMMHINVSRHGHYVVVDIKANAFVHHMVRNIVGSLLEIGCSHQDIGWMAELLALKNRTKAAATAKAEGLYLVAVDYPEHFGLPEPIMGPLFLANDLI---
59986	GC_00000388		X_bovienii_MC67	734	97	100	2	0	0.956108	0.988733	0.972147	J	Translation, ribosomal structure and biogenesis	COG0101	tRNA U38,U39,U40 pseudouridine synthase TruA (TruA) (PDB:1DJ0)	COG0101	tRNA modification	MSDAELSQSVPEAEKVKIALGIEYDGSRYYGWQRQQEVKSVQECLEKALSKVADEPISVFCAGRTDAGVHATGQVVHFKTSAQRKDAAWTMGVSSHLPPDIAVRWVKTVDDEFHARFSATARRYRYIIFNHRYRPAVLAQGVTHFHYPLDERKMHEAAQSLLGENDFTSFRAVQCQSNSPWRNMMHINVSRHGHYVVVDIKANAFVHHMVRNIVGSLLEIGCSNQDIGWMAELLALKDRTKAAATAKAEGLYLVAVDYPEHFGLPEPIMGPLFLANDLI---
59987	GC_00000388		X_bovienii_MC78	3672	97	100	2	0	0.956108	0.988733	0.972147	J	Translation, ribosomal structure and biogenesis	COG0101	tRNA U38,U39,U40 pseudouridine synthase TruA (TruA) (PDB:1DJ0)	COG0101	tRNA modification	MSDAELSQSVPEAEKVKIALGIEYDGSRYYGWQRQQEVKSVQECLEKALSKVADEPISVFCAGRTDAGVHATGQVVHFKTSAQRKDAAWTMGVSSHLPPDIAVRWVKTVDDEFHARFSATARRYRYIIFNHRYRPAVLAQGVTHFHYPLDERKMHEAAQSLLGENDFTSFRAVQCQSNSPWRNMMHINVSRHGHYVVVDIKANAFVHHMVRNIVGSLLEIGCSHQDIGWMAELLALKNRTKAAATAKAEGLYLVAVDYPEHFGLPEPIMGPLFLANDLI---
59988	GC_00000388		X_bovienii_MC81	352	97	100	2	0	0.956108	0.988733	0.972147	J	Translation, ribosomal structure and biogenesis	COG0101	tRNA U38,U39,U40 pseudouridine synthase TruA (TruA) (PDB:1DJ0)	COG0101	tRNA modification	MSDAELSQSVPEAEKVKIALGIEYDGSRYYGWQRQQEVKSVQECLEKALSKVADEPISVFCAGRTDAGVHATGQVVHFKTSAQRKDAAWTMGVSSHLPPDIAVRWVKTVDDEFHARFSATARRYRYIIFNHRYRPAVLAQGVTHFHYPLDERKMHEAAQSLLGENDFTSFRAVQCQSNSPWRNMMHINVSRHGHYVVVDIKANAFVHHMVRNIVGSLLEIGCSHQDIGWMAELLALKNRTKAAATAKAEGLYLVAVDYPEHFGLPEPIMGPLFLANDLI---
59989	GC_00000388		X_bovienii_MC94	162	97	100	2	0	0.956108	0.988733	0.972147	J	Translation, ribosomal structure and biogenesis	COG0101	tRNA U38,U39,U40 pseudouridine synthase TruA (TruA) (PDB:1DJ0)	COG0101	tRNA modification	MSDAELSQSVPEAEKVKIALGIEYDGSRYYGWQRQQEVKSVQECLEKALSKVADEPISVFCAGRTDAGVHATGQVVHFKTSAQRKDAAWTMGVSSHLPPDIAVRWVKTVDDEFHARFSATARRYRYIIFNHRYRPAVLAQGVTHFHYPLDERKMHEAAQSLLGENDFTSFRAVQCQSNSPWRNMMHINVSRHGHYVVVDIKANAFVHHMVRNIVGSLLEIGCSHQDIGWMAELLALKNRTKAAATAKAEGLYLVAVDYPEHFGLPEPIMGPLFLANDLI---
59990	GC_00000388		X_bovienii_MC95	193	97	100	2	0	0.956108	0.988733	0.972147	J	Translation, ribosomal structure and biogenesis	COG0101	tRNA U38,U39,U40 pseudouridine synthase TruA (TruA) (PDB:1DJ0)	COG0101	tRNA modification	MSDAELSQSVPEAKKVKIALGIEYDGSRYYGWQRQQEVKSVQECLEKALSKVADEPISVFCAGRTDAGVHATGQVVHFKTSAQRKDAAWTMGVSSHLPPDIAVRWVKTVDDEFHARFSATARRYRYIIFNHRYRPAVLAQGVTHFHYPLDERKMHEAAQSLLGENDFTSFRAVQCQSNSPWRNMMHINVSRHGHYVVVDIKANAFVHHMVRNIVGSLLEIGCSHQDIGWMAELLALKNRTKAAATAKAEGLYLVAVDYPEHFGLPEPIMGPLFLANDLI---
59991	GC_00000388		X_bovienii_MC96	2287	97	100	2	0	0.956108	0.988733	0.972147	J	Translation, ribosomal structure and biogenesis	COG0101	tRNA U38,U39,U40 pseudouridine synthase TruA (TruA) (PDB:1DJ0)	COG0101	tRNA modification	MSDAELSQSVPEAKKVKIALGIEYDGSRYYGWQRQQEVKSVQECLEKALSKVADEPISVFCAGRTDAGVHATGQVVHFKTSAQRKDAAWTMGVSSHLPPDIAVRWVKTVDDEFHARFSATARRYRYIIFNHRYRPAVLAQGVTHFHYPLDERKMHEAAQSLLGENDFTSFRAVQCQSNSPWRNMMHINVSRHGHYVVVDIKANAFVHHMVRNIVGSLLEIGCSHQDIGWMAELLALKNRTKAAATAKAEGLYLVAVDYPEHFGLPEPIMGPLFLANDLI---
59992	GC_00000388		X_bovienii_MM1	1158	97	100	2	0	0.956108	0.988733	0.972147	J	Translation, ribosomal structure and biogenesis	COG0101	tRNA U38,U39,U40 pseudouridine synthase TruA (TruA) (PDB:1DJ0)	COG0101	tRNA modification	MSDAELSQSVPEAEKVKIALGIEYDGSRYYGWQRQQEVKSVQECLEKALSKVADEPISVFCAGRTDAGVHATGQVVHFKTSAQRKDAAWTMGVNSHLPPDIAVRWVKTVDDEFHARFSATARRYRYIIFNHRYRPAVLAQGVTHFHYPLDERKMHEAAQSLLGENDFTSFRAVQCQSNSPWRNMMHINVSRHGHYVVVDIKANAFVHHMVRNIVGSLLEIGCSNQDIGWMAELLALKDRTKAAATAKAEGLYLVAVDYPEHFGLPAPTMGPLFLANDLI---
59993	GC_00000388		X_bovienii_MM17	4903	97	100	2	0	0.956108	0.988733	0.972147	J	Translation, ribosomal structure and biogenesis	COG0101	tRNA U38,U39,U40 pseudouridine synthase TruA (TruA) (PDB:1DJ0)	COG0101	tRNA modification	MSDAELSQSVPEAKKVKIALGIEYDGSRYYGWQRQQEVKSVQECLEKALSKVADEPISVFCAGRTDAGVHATGQVVHFKTSAQRKDAAWTMGVSSHLPPDIAVRWVKTVDDEFHARFSATARRYRYIIFNHRYRPAVLAQGVTHFHYPLDERKMHEAAQTLLGENDFTSFRAVQCQSNSPWRNMMHINVSRHGHYVVVDIKANAFVHHMVRNIVGSLLEIGCSNQDIGWMAELLALKNRTKAAATAKAEGLYLVAVDYPEHFGLPEPIMGPLFLANDLI---
59994	GC_00000388		X_bovienii_Oregonense	3215	97	100	2	0	0.956108	0.988733	0.972147	J	Translation, ribosomal structure and biogenesis	COG0101	tRNA U38,U39,U40 pseudouridine synthase TruA (TruA) (PDB:1DJ0)	COG0101	tRNA modification	MSDAELSQSVPEAEKVKIALGIEYDGSRYYGWQRQQEVKSVQECLEKALSKVADEPISVFCAGRTDAGVHATGQVVHFKTSAQRKDAAWTMGVNSHLPPDIAVRWVKTVDDEFHARFSATARRYRYIIFNHRYRPAVLAQGVTHFHYLLDERKMHEAAQSLLGENDFTSFRAVQCQSNSPWRNMMHINVSRHGHYVVVDIKANAFVHHMVRNIVGSLLEIGCSNQDIGWMAELLALKDRTKAAATAKAEGLYLVAVDYPEHFGLPAPTMGPLFLANDLI---
59995	GC_00000388		X_bovienii_Punta	4036	97	100	2	0	0.956108	0.988733	0.972147	J	Translation, ribosomal structure and biogenesis	COG0101	tRNA U38,U39,U40 pseudouridine synthase TruA (TruA) (PDB:1DJ0)	COG0101	tRNA modification	MSDAELSQSVPEAKKVKIALGIEYDGSRYYGWQRQQEVKSVQECLEKALSKVADEPISVFCAGRTDAGVHATGQVVHFKTSAQRKDAAWTMGVSSHLPPDIAVRWVKTVDDEFHARFSATARRYRYIIFNHRYRPAVLAQGVTHFHYPLDERKMHEAAQSLLGENDFTSFRAVQCQSNSPWRNMLHINVSRHGHYVVVDIKANAFVHHMVRNIVGSLLEIGCSNQDIGWMAELLALKDRTKAAATAKAEGLYLVAVDYPEYFGLPEPIMGPLFLANDLI---
59996	GC_00000388		X_bovienii_SS_2004	2523	97	100	2	0	0.956108	0.988733	0.972147	J	Translation, ribosomal structure and biogenesis	COG0101	tRNA U38,U39,U40 pseudouridine synthase TruA (TruA) (PDB:1DJ0)	COG0101	tRNA modification	MSDAELSQSVPEAEKVKIALGIEYDGSRYYGWQRQQEVKSVQECLEKALSKVADEPISVFCAGRTDAGVHATGQVVHFKTSAQRKDAAWTMGVNSHLPPDIAVRWVKTVDDEFHARFSATARRYRYIIFNHRYRPAVLAQGVTHFHYLLDERKMHEAAQSLLGENDFTSFRAVQCQSNSPWRNMMHINVSRHGHYVVVDIKANAFVHHMVRNIVGSLLEIGCSNQDIGWMAELLALKDRTKAAATAKAEGLYLVAVDYPEHFGLPAPTMGPLFLANDLI---
59997	GC_00000388		X_bovienii_feltiaeML	1772	97	100	2	0	0.956108	0.988733	0.972147	J	Translation, ribosomal structure and biogenesis	COG0101	tRNA U38,U39,U40 pseudouridine synthase TruA (TruA) (PDB:1DJ0)	COG0101	tRNA modification	MSDAELSQSVPEAKKVKIALGIEYDGSRYYGWQRQQEVKSVQECLEKALSKVADEPISVFCAGRTDAGVHATGQVVHFKTSAQRKDAAWTMGVSSHLPPDIAVRWVKTVDDEFHARFSATARRYRYIIFNHRYRPAVLAQGVTHFHYPLDERKMHEAAQSLLGENDFTSFRAVQCQSNSPWRNMLHINVSRHGHYVVVDIKANAFVHHMVRNIVGSLLEIGCSNQDIGWMAELLALKDRTKAAATAKAEGLYLVAVDYPEYFGLPEPIMGPLFLANDLI---
59998	GC_00000388		X_bovienii_feltiae_FR	829	97	100	2	0	0.956108	0.988733	0.972147	J	Translation, ribosomal structure and biogenesis	COG0101	tRNA U38,U39,U40 pseudouridine synthase TruA (TruA) (PDB:1DJ0)	COG0101	tRNA modification	MSDAELSQSVPEAKKVKIALGIEYDGSRYYGWQRQQEVKSVQECLEKALSKVADEPISVFCAGRTDAGVHATGQVVHFKTSAQRKDAAWTMGVSSHLPPDIAVRWVKTVDDEFHARFSATARRYRYIIFNHRYRPAVLAQGVTHFHYPLDERKMHEAAQSLLGENDFTSFRAVQCQSNSPWRNMMHINVSRHGHYVVVDIKANAFVHHMVRNIVGSLLEIGCSNQDIGWMAELLALKNRTKAAATAKAEGLYLVAVDYPEHFGLPEPIMGPLFLANDLI---
59999	GC_00000388		X_budapestensis_T	2504	97	100	2	0	0.956108	0.988733	0.972147	J	Translation, ribosomal structure and biogenesis	COG0101	tRNA U38,U39,U40 pseudouridine synthase TruA (TruA) (PDB:1DJ0)	COG0101	tRNA modification	MSDTELNQSVPEAKKVKIALGIEYDGSRYYGWQRQQEVRSVQEYLEKALSKVADEPISVFCAGRTDAGVHATGQVVHFETSAQRKDAAWTMGVNTHLPPDIAVRWVKTVDDEFHARFSATARRYRYVIFNHRYRPAVLAKGVTHFHYLLDEKRMHEAAQCLLGENDFTSFRAVQCQSNSPWRNLMHINVSRHGYYVVVDIQANAFVHHMVRNIVGSLLEIGCGNQGIQWMAELLALKDRTKAAATAKAEGLYLVAVDYPVHFGLPEPVMGPLFLADKLI---
60000	GC_00000388		X_cabanillasii_JM26	1341	97	100	2	0	0.956108	0.988733	0.972147	J	Translation, ribosomal structure and biogenesis	COG0101	tRNA U38,U39,U40 pseudouridine synthase TruA (TruA) (PDB:1DJ0)	COG0101	tRNA modification	MSATELNQSVPEAKKVKIALGIEYDGSRYYGWQRQQEVRSVQGCLEKALSKVADEPVSVFCAGRTDAGVHATGQVVHFETSAQRKDAAWTMGVNTYLPPDIAVRWVKMVDDEFHARFSATARRYRYVIFNHRYRPAVLAKGVTHFHYPLDEKKMHEAAQCLLGENDFTSFRAVQCQSNSPWRNLMHINVSRHGYYVVVDIKANAFVHHMVRNIVGSLLEIGCGNQGIQWMAELLALKDRTKAAATAKAEGLYLVAVDYPVHFGLPEPVMGPLFLADELI---
60001	GC_00000388		X_cabanillasii_T	2379	97	100	2	0	0.956108	0.988733	0.972147	J	Translation, ribosomal structure and biogenesis	COG0101	tRNA U38,U39,U40 pseudouridine synthase TruA (TruA) (PDB:1DJ0)	COG0101	tRNA modification	MSATELNQSVPEAKKVKIALGIEYDGSRYYGWQRQQEVRSVQGCLEKALSKVADEPVSVFCAGRTDAGVHATGQVVHFETSAQRKDAAWTMGVNTYLPPDIAVRWVKMVDDEFHARFSATARRYRYVIFNHRYRPAVLAKGVTHFHYPLDEKKMHEAAQCLLGENDFTSFRAVQCQSNSPWRNLMHINVSRHGYYVVVDIKANAFVHHMVRNIVGSLLEIGCGNQGIQWMAELLALKDRTKAAATAKAEGLYLVAVDYPVHFGLPEPVMGPLFLADELI---
60002	GC_00000388		X_doucetiae_T	2415	97	100	2	0	0.956108	0.988733	0.972147	J	Translation, ribosomal structure and biogenesis	COG0101	tRNA U38,U39,U40 pseudouridine synthase TruA (TruA) (PDB:1DJ0)	COG0101	tRNA modification	MSDTELGQPVPAAKQVKIALGIEYDGSRYYGWQRQQEVKSVQECLEKALSKVANEPIAVFCAGRTDAGVHATGQVVHFTTSVQRKDAAWTMGVNSHLPADIAVRWVKTVEDEFHARFSATARRYRYVIFNHRYRPAVLAHGVTHFHYPLDEKKMHEAAQSLLGENDFTSFRAVQCQSNSPWRNMMHINVSRHGHYIVVDIKANAFVHHMVRNIVGSLLEIGCGNQDIGWMAELLALKDRTKAAATAKAEGLYLVAVDYPEHFGLPEPMMGPLFLGNKLI---
60003	GC_00000388		X_eapokensis_T	1291	97	100	2	0	0.956108	0.988733	0.972147	J	Translation, ribosomal structure and biogenesis	COG0101	tRNA U38,U39,U40 pseudouridine synthase TruA (TruA) (PDB:1DJ0)	COG0101	tRNA modification	MSDTALSQSVPEAKKVKIALGIEYDGSRYYGWQRQQEVKSVQECLEKALSKVANEPISVFCAGRTDAGVHATGQVVHFETSAQRKDAAWTMGVNTHLPPDIAVRWVKTVDDEFHARFSATARRYRYVIFNHRYRPAVLAHGVTHFHYPLDEKKMHEAAQSLLGENDFTSFRAVQCQSNSPWRNVMHVNVSRYGHYIVVDIKANAFVHHMVRNIVGSLLEIGCGNQDIGWMAALLALKDRTKAAATAKAEGLYLVAVDYPERFGLPEPIMGPLFLEND-----
60004	GC_00000388		X_ehlersii_T	1588	97	100	2	0	0.956108	0.988733	0.972147	J	Translation, ribosomal structure and biogenesis	COG0101	tRNA U38,U39,U40 pseudouridine synthase TruA (TruA) (PDB:1DJ0)	COG0101	tRNA modification	MSDTELSQSVPEAEKVKIALGIEYDGSRYYGWQRQQEVKSVQECLEKALSKVANEPISVFCAGRTDAGVHATGQVVHFETSAQRKDAAWTMGVNTHLPPNIAVRWVKTVDDEFHARFSATARRYRYVIFNHRYRPAVLAHGVTHFHYPLDEKKMHEAAQSLLGENDFTSFRAVQCQSNSPWRNVMHVNVSRYGHYIVVDIKANAFVHHMVRNIVGSLLEIGCGNQDIGWMAELLALKDRTKAAATAKAEGLYLVAVDYPERFGLPEPIMGPLFLEND-----
60005	GC_00000388		X_ehlersii_T	1937	97	100	2	0	0.956108	0.988733	0.972147	J	Translation, ribosomal structure and biogenesis	COG0101	tRNA U38,U39,U40 pseudouridine synthase TruA (TruA) (PDB:1DJ0)	COG0101	tRNA modification	MSDTELSQSVPEAEKVKIALGIEYDGSRYYGWQRQQEVKSVQECLEKALSKVANEPISVFCAGRTDAGVHATGQVVHFETSAQRKDAAWTMGVNTHLPPNIAVRWVKTVDDEFHARFSATARRYRYVIFNHRYRPAVLAHGVTHFHYPLDEKKMHEAAQSLLGENDFTSFRAVQCQSNSPWRNVMHVNVSRYGHYIVVDIKANAFVHHMVRNIVGSLLEIGCGNQDIGWMAELLALKDRTKAAATAKAEGLYLVAVDYPERFGLPEPIMGPLFLEND-----
60006	GC_00000388		X_griffinae_ID10	2667	97	100	2	0	0.956108	0.988733	0.972147	J	Translation, ribosomal structure and biogenesis	COG0101	tRNA U38,U39,U40 pseudouridine synthase TruA (TruA) (PDB:1DJ0)	COG0101	tRNA modification	MSDTELSQSVPEAKKVKIALGIEYDGSRYYGWQRQQEVKSVQECLEKALSKVANEPISVFCAGRTDAGVHATGQVVHFETSSQRKDAAWTMGVNTHLPADIAVRWVKTVDDEFHARFSATARRYRYVIFNHRYRPAVLAHGVTRFHYPLDEKKMHEAAQSLLGENDFTSFRAVQCQSNSPWRNMMHINVSRHGHYIVVDIKANAFVHHMVRNIVGSLLEIGCGNQDIGWMAELLALKDRTKAAATAKAEGLYLVAVDYPERFGLPEPVMGPLFLANHLI---
60007	GC_00000388		X_griffiniae_HGB2511	1309	97	100	2	0	0.956108	0.988733	0.972147	J	Translation, ribosomal structure and biogenesis	COG0101	tRNA U38,U39,U40 pseudouridine synthase TruA (TruA) (PDB:1DJ0)	COG0101	tRNA modification	MSDTELSQSVPEAKKVKIALGIEYDGSRYYGWQRQQEVKSVQECLEKALSKVANEPISVFCAGRTDAGVHATGQVVHFETSSQRKDAAWTMGVNTHLPADIAVRWVKTVDDEFHARFSATARRYRYVIFNHRYRPAVLAHGVTHFHYPLDEKKMHEAAQSLLGENDFTSFRAVQCQSNSPWRNMMHINVSRHGHYIVVDIKANAFVHHMVRNIVGSLLEIGCGNQDIGWMAELLALKDRTKAAATAKAEGLYLVAVDYPERFGLPEPVMGPLFLANHLI---
60008	GC_00000388		X_griffiniae_Kalro	1543	97	100	2	0	0.956108	0.988733	0.972147	J	Translation, ribosomal structure and biogenesis	COG0101	tRNA U38,U39,U40 pseudouridine synthase TruA (TruA) (PDB:1DJ0)	COG0101	tRNA modification	MSDTELSQSVPEAKKVKIALGIEYDGSRYYGWQRQQEVKSVQECLEKALSKVANEPISVFCAGRTDAGVHATGQVVHFETSSQRKDAAWTMGVNTHLPADIAVRWVKTVDDEFHARFSATARRYRYVIFNHRYRPAVLAHGVTHFHYPLDEKKMHEAAQSLLGENDFTSFRAVQCQSNSPWRNMMHINVSRHGHYIVVDIKANAFVHHMVRNIVGSLLEIGCGNQDIGWMAELLALKDRTKAAATAKAEGLYLVAVDYPECFGLPEPVMGPLFLANHLI---
60009	GC_00000388		X_griffiniae_VH1	319	97	100	2	0	0.956108	0.988733	0.972147	J	Translation, ribosomal structure and biogenesis	COG0101	tRNA U38,U39,U40 pseudouridine synthase TruA (TruA) (PDB:1DJ0)	COG0101	tRNA modification	MSDTELSQSVPEAKKVKIALGIEYDGSRYYGWQRQQEVKSVQECLEKALSKVANEPISVFCAGRTDAGVHATGQVVHFETSSQRKDAAWTMGVNTHLPADIAVRWVKTVDDEFHARFSATARRYRYVIFNHRYRPAVLAHGVTHFHYPLDEKKMHEAAQSLLGENDFTSFRAVQCQSNSPWRNMMHINVSRHGHYIVVDIKANAFVHHMVRNIVGSLLEIGCGNQDIGWMAELLALKDRTKAAATAKAEGLYLVAVDYPECFGLPEPVMGPLFLANHLI---
60010	GC_00000388		X_griffiniae_XN45	989	97	100	2	0	0.956108	0.988733	0.972147	J	Translation, ribosomal structure and biogenesis	COG0101	tRNA U38,U39,U40 pseudouridine synthase TruA (TruA) (PDB:1DJ0)	COG0101	tRNA modification	MSDTELSQSVPEAKKVKIALGIEYDGSRYYGWQRQQEVKSVQECLEKALSKVANEPISVFCAGRTDAGVHATGQVVHFETSSQRKDAAWTMGVNTHLPADIAVRWVKTVDDEFHARFSATARRYRYVIFNHRYRPAVLAHGVTHFHYPLDEKKMHEAAQSLLGENDFTSFRAVQCQSNSPWRNMMHINVSRHGHYIVVDIKANAFVHHMVRNIVGSLLEIGCGNQDIGWMAELLALKDRTKAAATAKAEGLYLVAVDYPECFGLPEPVMGPLFLANHLI---
60011	GC_00000388		X_griffiniae_xg97	359	97	100	2	0	0.956108	0.988733	0.972147	J	Translation, ribosomal structure and biogenesis	COG0101	tRNA U38,U39,U40 pseudouridine synthase TruA (TruA) (PDB:1DJ0)	COG0101	tRNA modification	MSDTELSQSVPEAKKVKIALGIEYDGSRYYGWQRQQEVKSVQECLEKALSKVANEPISVFCAGRTDAGVHATGQVVHFETSSQRKDAAWTMGVNTHLPADIAVRWVKTVDDEFHARFSATARRYRYVIFNHRYRPAVLAHGVTHFHYPLDEKKMHEAAQSLLGENDFTSFRAVQCQSNSPWRNMMHINVSRHGHYIVVDIKANAFVHHMVRNIVGSLLEIGCGNQDIGWMAELLALKDRTKAAATAKAEGLYLVAVDYPECFGLPEPVMGPLFLANHLI---
60012	GC_00000388		X_hominickii_ANU	298	97	100	2	0	0.956108	0.988733	0.972147	J	Translation, ribosomal structure and biogenesis	COG0101	tRNA U38,U39,U40 pseudouridine synthase TruA (TruA) (PDB:1DJ0)	COG0101	tRNA modification	MSDTELSQSVPEAKKVKIALGIEYDGSRYYGWQRQQEVKSVQECLEKALSKVANEPISVFCAGRTDAGVHATGQVVHFETFALRKDAAWTMGVNTHLPPNIAVRWVKTVDDEFHARFSATARRYRYVIFNHRYRPAVLAKGVTHFHYPLDEKKMHEAAQSLLGENDFTSFRAVQCQSNSPWRNMMHINVSRHGHYIVVDIKANAFVHHMVRNIVGSLLEIGCGNQDIGWMAELLALKDRTKAAATAKAEGLYLVAVDYPEHFGLPEPVMGPLFLGNDLVSEK
60013	GC_00000388		X_hominickii_T	2669	97	100	2	0	0.956108	0.988733	0.972147	J	Translation, ribosomal structure and biogenesis	COG0101	tRNA U38,U39,U40 pseudouridine synthase TruA (TruA) (PDB:1DJ0)	COG0101	tRNA modification	MSDTELSQSVPEAKKVKIALGIEYDGSRYYGWQRQQEVKSVQECLEKALSKVANEPISVFCAGRTDAGVHATGQVVHFETFALRKDAAWTMGVNTHLPPNIAVRWVKTVDDEFHARFSATARRYRYVIFNHRYRPAVLAKGVTHFHYPLDEKKMHEAAQSLLGENDFTSFRAVQCQSNSPWRNMMHINVSRHGHYIVVDIKANAFVHHMVRNIVGSLLEIGCGNQDIGWMAELLALKDRTKAAATAKAEGLYLVAVDYPEHFGLPEPVMGPLFLGNDLVSEK
60014	GC_00000388		X_innexi_HGB1681	3468	97	100	2	0	0.956108	0.988733	0.972147	J	Translation, ribosomal structure and biogenesis	COG0101	tRNA U38,U39,U40 pseudouridine synthase TruA (TruA) (PDB:1DJ0)	COG0101	tRNA modification	MSDTELNQSVPEAKKVKIALGIEYDGSRYYGWQRQQEVRSVQACLEKALSKVANEPIAVFCAGRTDAGVHGTGQVVHFETSAQRKDAAWTMGVNTHLPADIAVRWVKAVDDEFHARFSATARRYRYVIFNHRYRPAVLAKGVTHFHYPLDEKKMHEAAQCLLGENDFTSFRAVQCQSNSPWRNLMHINVSRHGHYVVVDIKANAFVHHMVRNIVGSLLEIGCGNQDVQWMAELLALKDRTKAAATAKAEGLYLVAVDYPAHFGLPEPVMGPLFLADELI---
60015	GC_00000388		X_innexi_T	463	97	100	2	0	0.956108	0.988733	0.972147	J	Translation, ribosomal structure and biogenesis	COG0101	tRNA U38,U39,U40 pseudouridine synthase TruA (TruA) (PDB:1DJ0)	COG0101	tRNA modification	MSDTELNQSVPEAKKVKIALGIEYDGSRYYGWQRQQEVRSVQACLEKALSKVANEPIAVFCAGRTDAGVHGTGQVVHFETSAQRKDAAWTMGVNTHLPADIAVRWVKAVDDEFHARFSATARRYRYVIFNHRYRPAVLAKGVTHFHYPLDEKKMHEAAQCLLGENDFTSFRAVQCQSNSPWRNLMHINVSRHGHYVVVDIKANAFVHHMVRNIVGSLLEIGCGNQDVQWMAELLALKDRTKAAATAKAEGLYLVAVDYPAHFGLPEPVMGPLFLADELI---
60016	GC_00000388		X_ishibashii_T	2707	97	100	2	0	0.956108	0.988733	0.972147	J	Translation, ribosomal structure and biogenesis	COG0101	tRNA U38,U39,U40 pseudouridine synthase TruA (TruA) (PDB:1DJ0)	COG0101	tRNA modification	MSDTELSQSVPEAKKMKIALGIEYDGSRYYGWQRQQEVKSVQECLEKALSKVANEPISVFCAGRTDAGVHATGQVVHFETLAQRKDAAWTMGVNTHLPPDIAVRWVKTVDDEFHARFSATARRYRYVIFNHRYRPAVLAHGVTHFHYPLDEKKMHEAAQSLLGENDFTSFRAVQCQSNSPWRNMMHINVSRYGHYIVVDIKANAFVHHMVRNIVGSLLEIGCGNQDIGWMAELLALKDRTKAAATAKAEGLYLVAVDYPERFDLPETIMGPLFLGND-----
60017	GC_00000388		X_japonica_T	1048	97	100	2	0	0.956108	0.988733	0.972147	J	Translation, ribosomal structure and biogenesis	COG0101	tRNA U38,U39,U40 pseudouridine synthase TruA (TruA) (PDB:1DJ0)	COG0101	tRNA modification	MSDTELSQSVPEAKKVKIALGIEYDGSRYYGWQRQQEVKSVQECLEKALSKVANEPISVFCAGRTDAGVHATGQVVHFETSVQRKDAAWTMGVNTYLPPAIAVRWVKTVDDEFHARFSATARRYRYVIFNHRYRPAVLAQGVTHFHYPLDEQKMHEAAQSLLGENDFTSFRAVQCQSNSPWRNMMHINVSRHGHYIVVDIKANAFVHHMVRNIVGSLLEIGCGNQGIGWMAELLALKDRTKAAATAKAEGLYLVAVDYPACFGLPEPIMGPLFLGNDLI---
60018	GC_00000388		X_khoisanae	2173	97	100	2	0	0.956108	0.988733	0.972147	J	Translation, ribosomal structure and biogenesis	COG0101	tRNA U38,U39,U40 pseudouridine synthase TruA (TruA) (PDB:1DJ0)	COG0101	tRNA modification	MSDTELDQSVPEAKRVKIALGIEYDGSRYYGWQRQQEVRSVQACLEKALSKVANEPISVFCAGRTDAGVHATGQVVHFETSAQRKEAAWTMGVNTHLPSDIAVRWVKMADDEFHARFSATARRYRYVIFNHRYRPAVLAQGVTHFHYPLDEKKMHEAAQSLLGENDFTSFRAVQCQSNSPWRNMMHINVSRYGHYIVVDIKANAFVHHMVRNIVGSLLEIGCGNQDIGWMAELLALKDRTKAAATAKAEGLYLVAVDYPEHFGLPEPMMGPLFLGNDLVSG-
60019	GC_00000388		X_koppenhoeferi_T	1008	97	100	2	0	0.956108	0.988733	0.972147	J	Translation, ribosomal structure and biogenesis	COG0101	tRNA U38,U39,U40 pseudouridine synthase TruA (TruA) (PDB:1DJ0)	COG0101	tRNA modification	MSDTALSQSVPEAKKVKIALGIEYDGSRYYGWQRQQKVRSVQECLEKALSKVANEPISVFCAGRTDAGVHATGQVVHFETSAQRKDAAWTIGVNTHLPPDIAVRWIKTVDDEFHARFSATARRYRYVIFNHRYRPAVLAKGVTHFHYPLDEKKMHAAAQSLLGENDFTSFRAVQCQSNSPWRNMMHINVSRHGHYIVVDIKANAFVHHMVRNIVGSLLEIGCGNQNIGWMAELLSLKDRTKAAATAKAEGLYLVAVDYPAHFGLSEPTMGPLFLENDLVSG-
60020	GC_00000388		X_kozodoii	17	97	100	2	0	0.956108	0.988733	0.972147	J	Translation, ribosomal structure and biogenesis	COG0101	tRNA U38,U39,U40 pseudouridine synthase TruA (TruA) (PDB:1DJ0)	COG0101	tRNA modification	MSDTELSQSVPEAKKVKIALGIEYDGSRYYGWQRQQEVKSVQECLEKALSKVANAPISVFCAGRTDAGVHATGQVVHFETSAQRKDAAWTMGVNTHLPPDIAVRWVKTVDNEFHARFSATARRYRYVIFNHRYRPAVLAHGVTHFHYPLDEKKMHAAAQRLLGENDFTSFRAVQCQSNSPWRNMMHINVSRHGHYIVVDIKANAFVHHMVRNIVGSLLEIGCGNQDIGWMAELLALKDRTKAAATAKAEGLYLVAVDYPERFGLPEPIMGPLFLANNLI---
60021	GC_00000388		X_kozodoii	3070	97	100	2	0	0.956108	0.988733	0.972147	J	Translation, ribosomal structure and biogenesis	COG0101	tRNA U38,U39,U40 pseudouridine synthase TruA (TruA) (PDB:1DJ0)	COG0101	tRNA modification	MSDTELSQSVPEAKKVKIALGIEYDGSRYYGWQRQQEVKSVQECLEKALSKVANAPISVFCAGRTDAGVHATGQVVHFETSAQRKDAAWTMGVNTHLPPDIAVRWVKTVDNEFHARFSATARRYRYVIFNHRYRPAVLAHGVTHFHYPLDEKKMHAAAQRLLGENDFTSFRAVQCQSNSPWRNMMHINVSRHGHYIVVDIKANAFVHHMVRNIVGSLLEIGCGNQDIGWMAELLALKDRTKAAATAKAEGLYLVAVDYPERFGLPEPIMGPLFLANNLI---
60022	GC_00000388		X_lircayensis_T	1394	97	100	2	0	0.956108	0.988733	0.972147	J	Translation, ribosomal structure and biogenesis	COG0101	tRNA U38,U39,U40 pseudouridine synthase TruA (TruA) (PDB:1DJ0)	COG0101	tRNA modification	MSDTALSQSVPEAKKVKIALGIEYDGSRYYGWQRQQEVRSVQECLEKALSKVANEPIVVFCAGRTDAGVHATGQVVHFETSAQRKDAAWTMGVNTHLPPDIAVRWVNMVDNEFHARFSATARRYRYVIFNHRYRPAILAQGVTHFHYPLDEKKMHEAAQSLLGENDFTSFRAVQCQSNSPWRNMMHINVSRHGHYIVVDIKANAFVHHMVRNIVGSLLEIGCGNQDIGWMAELLALKDRTKAAATAKAEGLYLIAVDYSEHFGLPEPIMGPLFLENNLVSI-
60023	GC_00000388		X_mauleonii_T	511	97	100	2	0	0.956108	0.988733	0.972147	J	Translation, ribosomal structure and biogenesis	COG0101	tRNA U38,U39,U40 pseudouridine synthase TruA (TruA) (PDB:1DJ0)	COG0101	tRNA modification	MPGTDLNQSVPEAKKVKIALGIEYDGSRYYGWQRQQEVKSVQECLEKALSKVANEPISVFCAGRTDAGVHATGQVVHFETSAQRKDAAWTMGVNTHLPPAIAVRWVKTVDEAFHARFSATARRYRYVIFNHRYRPAVLAKGVTHFHYPLDEKKMHEAAQSLLGENDFTSFRAVQCQSNSPWRNMMHINVSRHGHYIVVDIKANAFVHHMVRNIVGSLLEIGCGNQNIGWMAELLALKDRTKAAATAKAEGLYLVAVDYPEHFDLPKPIMGPLFLADDLI---
60024	GC_00000388		X_miraniensis	724	97	100	2	0	0.956108	0.988733	0.972147	J	Translation, ribosomal structure and biogenesis	COG0101	tRNA U38,U39,U40 pseudouridine synthase TruA (TruA) (PDB:1DJ0)	COG0101	tRNA modification	MSDTELGQSVPEAKKVKIALGIEYDGSRYYGWQRQQEVKSVQACLENALSKVANEPISVFCAGRTDAGVHATGQVVHFETSAQRKEAAWTMGVNTHLPPDIAVRWVKTVDDEFHARFSATARRYRYVIFNHRYRPAVLAQGVTHFHYPLDEKKMHEAAQSLLGENDFTSFRAVQCQSNSPWRNMIHINVSRHGHYIVVDIKANAFVHHMVRNIVGSLLEIGCGNQDIGWMAELLALKDRTKAAATAKAEGLYLVAVDYPEHFGLPEPIMGPLFLGNDLVSG-
60025	GC_00000388		X_nematophila_AN61	2674	97	100	2	0	0.956108	0.988733	0.972147	J	Translation, ribosomal structure and biogenesis	COG0101	tRNA U38,U39,U40 pseudouridine synthase TruA (TruA) (PDB:1DJ0)	COG0101	tRNA modification	MSDTALNQSVPEARKVKIALGIEYDGSRYYGWQRQQEVRSVQECLEKALSQVANEPISVFCAGRTDAGVHATGQVVHFETSAQRKDAAWTMGVNTHLPSNIAVRWIKTVDDEFHARFSATARRYRYVIFNHRYRPAVLAQGIMHFHSPLDEKKMHEAAQSLLGENDFTSFRAVQCQSNSPWRNMMHINVSRHGHYIVVDIKANAFVHHMVRNIVGSLLEIGCGNQNIGWMAELLTLKDRTKAAATAKADGLYLVAVDYPAHFNLPAPMMGPLFLENDLVSG-
60026	GC_00000388		X_nematophila_ATCC19061	2676	97	100	2	0	0.956108	0.988733	0.972147	J	Translation, ribosomal structure and biogenesis	COG0101	tRNA U38,U39,U40 pseudouridine synthase TruA (TruA) (PDB:1DJ0)	COG0101	tRNA modification	MSDTALNQSVPEARKVKIALGIEYDGSRYYGWQRQQEVRSVQECLEKALSQVANEPISVFCAGRTDAGVHATGQVVHFETSAQRKDAAWTMGVNTHLPSNIAVRWIKTVDDEFHARFSATARRYRYVIFNHRYRPAVLAQGIMHFHSPLDEKKMHEAAQSLLGENDFTSFRAVQCQSNSPWRNMMHINVSRHGHYIVVDIKANAFVHHMVRNIVGSLLEIGCGNQNIGWMAELLTLKDRTKAAATAKADGLYLVAVDYPAHFNLPAPMMGPLFLENDLVSG-
60027	GC_00000388		X_nematophila_Anatoliense	3682	97	100	2	0	0.956108	0.988733	0.972147	J	Translation, ribosomal structure and biogenesis	COG0101	tRNA U38,U39,U40 pseudouridine synthase TruA (TruA) (PDB:1DJ0)	COG0101	tRNA modification	MSDTALNQSVPEARKVKIALGIEYDGSRYYGWQRQQEVRSVQECLEKALSQVANEPISVFCAGRTDAGVHATGQVVHFETSAQRKDAAWTMGVNTHLPSNIAVRWIKTVDDEFHARFSATARRYRYVIFNHRYRPAVLAQGIMHFHSPLDEKKMHEAAQSLLGENDFTSFRAVQCQSNSPWRNMMHINVSRHGHYIVVDIKANAFVHHMVRNIVGSLLEIGCGNQNIGWMAELLTLKDRTKAAATAKADGLYLVAVDYPAHFNLPAPMMGPLFLENDLVSG-
60028	GC_00000388		X_nematophila_C2_3	3475	97	100	2	0	0.956108	0.988733	0.972147	J	Translation, ribosomal structure and biogenesis	COG0101	tRNA U38,U39,U40 pseudouridine synthase TruA (TruA) (PDB:1DJ0)	COG0101	tRNA modification	MSDTALNQSVPEARKVKIALGIEYDGSRYYGWQRQQEVRSVQECLEKALSQVANEPISVFCAGRTDAGVHATGQVVHFETSAQRKDAAWTMGVNTHLPSNIAVRWIKTVDDEFHARFSATARRYRYVIFNHRYRPAVLAQGIMHFHSPLDEKKMHEAAQSLLGENDFTSFRAVQCQSNSPWRNMMHINVSRHGHYIVVDIKANAFVHHMVRNIVGSLLEIGCGNQNIGWMAELLTLKDRTKAAATAKADGLYLVAVDYPAHFNLPAPMMGPLFLENDLVSG-
60029	GC_00000388		X_nematophila_F1	1808	97	100	2	0	0.956108	0.988733	0.972147	J	Translation, ribosomal structure and biogenesis	COG0101	tRNA U38,U39,U40 pseudouridine synthase TruA (TruA) (PDB:1DJ0)	COG0101	tRNA modification	MSDTALNQSVPEARKVKIALGIEYDGSRYYGWQRQQEVRSVQECLEKALSQVANEPISVFCAGRTDAGVHATGQVVHFETSAQRKDAAWTMGVNTHLPSNIAVRWIKTVDDEFHARFSATARRYRYVIFNHRYRPAVLAQGIMHFHSPLDEKKMHEAAQSLLGENDFTSFRAVQCQSNSPWRNMMHINVSRHGHYIVVDIKANAFVHHMVRNIVGSLLEIGCGNQNIGWMAELLTLKDRTKAAATAKADGLYLVAVDYPAHFNLPAPMMGPLFLENDLVSG-
60030	GC_00000388		X_nematophila_SII	810	97	100	2	0	0.956108	0.988733	0.972147	J	Translation, ribosomal structure and biogenesis	COG0101	tRNA U38,U39,U40 pseudouridine synthase TruA (TruA) (PDB:1DJ0)	COG0101	tRNA modification	MSDTALNQSVPEARKVKIALGIEYDGSRYYGWQRQQEVRSVQECLEKALSQVANEPISVFCAGRTDAGVHATGQVVHFETSAQRKDAAWTMGVNTHLPSNIAVRWIKTVDDEFHARFSATARRYRYVIFNHRYRPAVLAQGIMHFHSPLDEKKMHEAAQSLLGENDFTSFRAVQCQSNSPWRNMMHINVSRHGHYIVVDIKANAFVHHMVRNIVGSLLEIGCGNQNIGWMAELLTLKDRTKAAATAKADGLYLVAVDYPAHFNLPAPMMGPLFLENDLVSG-
60031	GC_00000388		X_nematophila_Websteri	258	97	100	2	0	0.956108	0.988733	0.972147	J	Translation, ribosomal structure and biogenesis	COG0101	tRNA U38,U39,U40 pseudouridine synthase TruA (TruA) (PDB:1DJ0)	COG0101	tRNA modification	MSDTALNQSVPEARKVKIALGIEYDGSRYYGWQRQQEVRSVQECLEKALSQVANEPISVFCAGRTDAGVHATGQVVHFETSAQRKDAAWTMGVNTHLPSNIAVRWIKTVDDEFHARFSATARRYRYVIFNHRYRPAVLAQGIMHFHSPLDEKKMHEAAQSLLGENDFTSFRAVQCQSNSPWRNMMHINVSRHGHYIVVDIKANAFVHHMVRNIVGSLLEIGCGNQNIGWMAELLTLKDRTKAAATAKADGLYLVAVDYPAHFNLPAPMMGPLFLENDLVSG-
60032	GC_00000388		X_poinarii_G6	1089	97	100	2	0	0.956108	0.988733	0.972147	J	Translation, ribosomal structure and biogenesis	COG0101	tRNA U38,U39,U40 pseudouridine synthase TruA (TruA) (PDB:1DJ0)	COG0101	tRNA modification	MSDTALSQSVPVAKKVKIALGIEYDGSRYYGWQRQQEVKSVQACLEKALSNVADAPISVFCAGRTDAGVHATGQVVHFETAAQRKDAAWTMGVNTHLPPDIAVRWVKTVDEAFHARFSATARRYRYVIFNHRYRPAILAQGVTHFHYPLDERKMHEAAQCLLGENDFTSFRAVQCQSNSPWRNMMHINVSRHGHYIVVDIKANAFVHHMVRNIVGSLLEIGCGNQDIGWMAELLALKDRTKAAATAKAEGLYLVAVDYPACFGLPEPMMGPLFLETHFVSGK
60033	GC_00000388		X_poinarii_SK	2740	97	100	2	0	0.956108	0.988733	0.972147	J	Translation, ribosomal structure and biogenesis	COG0101	tRNA U38,U39,U40 pseudouridine synthase TruA (TruA) (PDB:1DJ0)	COG0101	tRNA modification	MSDTALSQSAPAAKKVKIALGIEYDGSRYYGWQRQQEVKSVQACLEKALSKVADAPISVFCAGRTDAGVHATGQVVHFETEAQRKDAAWTMGVNTHLPPDIAVRWVKTVDEAFHARFSATARRYRYVIFNHRYRPAILAQGVTHFHYPLDERKMHEAAQCLLGENDFTSFRAVQCQSNSPWRNMMHINVSRHGHYIVVDIKANAFVHHMVRNIVGSLLEIGCGNQDIGWMAELLALKDRTKAAATAKAEGLYLVAVDYPACFGLPEPMMGPLFLETHFVSGK
60034	GC_00000388		X_stockiae_T	109	97	100	2	0	0.956108	0.988733	0.972147	J	Translation, ribosomal structure and biogenesis	COG0101	tRNA U38,U39,U40 pseudouridine synthase TruA (TruA) (PDB:1DJ0)	COG0101	tRNA modification	MSDTELNQSVPEAKKVKIALGIEYDGSRYYGWQRQQEVRSVQACLEKALSKVANEPIAVFCAGRTDAGVHATGQVVHFETSAQRKDAAWTMGVNTHLPADIAVRWVKAVDDEFHARFSATARRYRYVIFNHRYRPAVLAKGVTHFHYPLDERKMHEAAQCLLGENDFTSFRAVQCQSNSPWRNLMHINVSRHGHYVVVDIKANAFVHHMVRNIVGSLLEIGCGNQGVQWMAELLALKDRTKAAATAKAEGLYLVAVDYPAHFGLPEPVMGPLFLADELVYD-
60035	GC_00000388		X_szentirmaii_T	3602	97	100	2	0	0.956108	0.988733	0.972147	J	Translation, ribosomal structure and biogenesis	COG0101	tRNA U38,U39,U40 pseudouridine synthase TruA (TruA) (PDB:1DJ0)	COG0101	tRNA modification	MSDTELNQSVPEAKKVKIALGIEYDGSRYYGWQRQQEVRSVQECLEKSLSKVANEPIVVFCAGRTDAGVHATGQVVHFETSAQRKDAAWTMGVNTHLPPNIAVRWVKTVNDEFHARFSATARRYRYVIFNHRYRPAILAKGVTHFHYPLDEKKMHEAAQSLLGENDFTSFRAVQCQSNSPWRNMMHINVSRHGHYIIVDIKANAFVHHMVRNIVGSLLEIGCGNQDIGWMAELLALKDRTKAAATAKAEGLYLVAVDYPVHFGIPEPIMGPLFLENS-----
60036	GC_00000388		X_szentirmaii_US123	324	97	100	2	0	0.956108	0.988733	0.972147	J	Translation, ribosomal structure and biogenesis	COG0101	tRNA U38,U39,U40 pseudouridine synthase TruA (TruA) (PDB:1DJ0)	COG0101	tRNA modification	MSDTELNQSVPEAKKVKIALGIEYDGSRYYGWQRQQEVRSVQECLEKSLSKVANEPIVVFCAGRTDAGVHATGQVVHFETSAQRKDAAWTMGVNTHLPPNIAVRWVKTVNDEFHARFSATARRYRYVIFNHRYRPAILAKGVTHFHYPLDEKKMHEAAQSLLGENDFTSFRAVQCQSNSPWRNMMHINVSRHGHYIIVDIKANAFVHHMVRNIVGSLLEIGCGNQDIGWMAELLALKDRTKAAATAKAEGLYLVAVDYPVHFGIPEPIMGPLFLENS-----
60037	GC_00000388		X_thuongxuanensis_T	332	97	100	2	0	0.956108	0.988733	0.972147	J	Translation, ribosomal structure and biogenesis	COG0101	tRNA U38,U39,U40 pseudouridine synthase TruA (TruA) (PDB:1DJ0)	COG0101	tRNA modification	MSDTELSQSVPEAKKVKIALGIEYDGSRYYGWQRQQEVKSVQECLEKALSKVANESISVFCAGRTDAGVHATGQVVHFETSAQRKDAAWTMGVNTHLPPDIAVRWVKTVDDEFHARFSATARRYRYVIFNHRYRPAVLAHGVTHFHYPLDEKKMHEAAQSLLGENDFTSFRAVQCQSNSPWRNVMHVNVSRYGHYIVVDIKANAFVHHMVRNIVGSLLEIGCGNQDIGWMAELLELKDRTKAAATAKAEGLYLVAVDYPERFGLPEPIMGPLFLEND-----
60038	GC_00000388		X_vietmanensis_T	1009	97	100	2	0	0.956108	0.988733	0.972147	J	Translation, ribosomal structure and biogenesis	COG0101	tRNA U38,U39,U40 pseudouridine synthase TruA (TruA) (PDB:1DJ0)	COG0101	tRNA modification	MSDTELSQSVPEAKKVKIALGIEYDGSRYYGWQRQQEVKSVQECLEKALSKVANEPVAVFCAGRTDAGVHATGQVVHFETSAQRKDAAWTMGVNTHLPPAIAVRWVKTVDDEFHARFSATARRYRYVIFNHRYRPAVLARGVTHFHYPLDEKKMHEAAQSLLGENDFTSFRAVQCQSNSPWRNIMHINVSRHGHYIVVDIKANAFVHHMVRNIVGSLLEIGCGNQDIGWMAELLALKDRTKAAATAKAEGLYLVAVDYPACFGLPEPIMGPLFLENDLASGE
60039	GC_00000388		X_vietmanensis_T	2838	97	100	2	0	0.956108	0.988733	0.972147	J	Translation, ribosomal structure and biogenesis	COG0101	tRNA U38,U39,U40 pseudouridine synthase TruA (TruA) (PDB:1DJ0)	COG0101	tRNA modification	MSDTELSQSVPEAKKVKIALGIEYDGSRYYGWQRQQEVKSVQECLEKALSKVANEPVAVFCAGRTDAGVHATGQVVHFETSAQRKDAAWTMGVNTHLPPAIAVRWVKTVDDEFHARFSATARRYRYVIFNHRYRPAVLARGVTHFHYPLDEKKMHEAAQSLLGENDFTSFRAVQCQSNSPWRNIMHINVSRHGHYIVVDIKANAFVHHMVRNIVGSLLEIGCGNQDIGWMAELLALKDRTKAAATAKAEGLYLVAVDYPACFGLPEPIMGPLFLENDLASGE
60040	GC_00000388		Xenorhabdus_sp_BG5	2045	97	100	2	0	0.956108	0.988733	0.972147	J	Translation, ribosomal structure and biogenesis	COG0101	tRNA U38,U39,U40 pseudouridine synthase TruA (TruA) (PDB:1DJ0)	COG0101	tRNA modification	MSDTGLSQSVPEAKKEKIALGIEYDGSRYYGWQRQQEVKSVQECLEKALSKVANEPISVFCAGRTDAGVHATGQVVHFETSSQRKDAAWTMGVNTHLPADIAVRWVKTVDDEFHARFSATARRYRYVIFNHRYRPAVLAHGVTHFHYPLDEKKMHGAAQSLLGENDFTSFRAVQCQSNSPWRNMMHINVSRHGHYIVVDIKANAFVHHMVRNIVGSLLEIGCGNQDIGWMAELLALKDRTKAAATAKAEGLYLVAVDYPERFDLPEPIMGPLFLANHLI---
60041	GC_00000388		Xenorhabdus_sp_BMMCB	791	97	100	2	0	0.956108	0.988733	0.972147	J	Translation, ribosomal structure and biogenesis	COG0101	tRNA U38,U39,U40 pseudouridine synthase TruA (TruA) (PDB:1DJ0)	COG0101	tRNA modification	MSDTELSQSVPEAKKVKIALGIEYDGSRYYGWQRQQEVKSVQECLEKALSKVSNEPISVFCAGRTDAGVHATGQVVHFETSAQRKDAAWTMGVNTHLPPDIAVRWVKTVDDEFHARFSATARRYRYVIFNHRYRPAVLEHGVTHFHYPLDEKKMHEAAQSLLGENDFTSFRAVQCQSNSPWRNMMHINVSRHGHYIVVDIKANAFVHHMVRNIVGSLLEIGCGHQDIGWMAELLALKDRTKAAATAKAEGLYLVAVDYPERFGLPEPIMGPLFLANHLI---
60042	GC_00000388		Xenorhabdus_sp_TH1	1015	97	100	2	0	0.956108	0.988733	0.972147	J	Translation, ribosomal structure and biogenesis	COG0101	tRNA U38,U39,U40 pseudouridine synthase TruA (TruA) (PDB:1DJ0)	COG0101	tRNA modification	MSDTELSQSVPEAKKVKIALGIEYDGSRYYGWQRQQEVKSVQECLEKALSKVANEPISVFCAGRTDAGVHATGQVVHFETSSQRKDAAWTMGVNTHLPADIAVRWVKTVDDEFHARFSATARRYRYVIFNHRYRPAVLAHGVTHFHYPLDEKKMHEAAQSLLGENDFTSFRAVQCQSNSPWRNMMHINVSRHGHYIVVDIKANAFVHHMVRNIVGSLLEIGCGNQDIGWMAELLALKDRTKAAATAKAEGLYLVAVDYPERFGLPEPVMGPLFLANHLI---
57843	GC_00000367		X_beddingi_T	2907	96	100	2	0	0.932555	0.956842	0.944542	J	Translation, ribosomal structure and biogenesis	COG3148	tRNA U47 aminocarboxypropyltransferaseTapT/TuaA/ YfiP, DTW domain (TapT) (PUBMED:31804502;31863583)			MRNNNAVYQLRQHRLARSTRPFQARGCRVQRCLHCLLPQKNCLCEMISPANAASRFCLIMFDTEPMKPSNTGKLIADILPDTHAFLWSRTEPDQQMLDVLNDSTRQPYLIFPDSYATPPRTVYQQLPDNQKPPLFIILDGTWPEARKMFRKSPYLDDIPLLSINNIAKMDYLLRVPSRQEQHCTAEVAAAALELAGDIDASQSLLSHFNQFREQYLAGKSNHSGGISHSNS----
57844	GC_00000367		X_bovienii_18M	413	96	100	2	0	0.932555	0.956842	0.944542	J	Translation, ribosomal structure and biogenesis	COG3148	tRNA U47 aminocarboxypropyltransferaseTapT/TuaA/ YfiP, DTW domain (TapT) (PUBMED:31804502;31863583)			MRNNNTVYQLRQQRLARSTRPFQARGCRVQRCLHCLLPQKSCLCETISPVNATSRFCLIMFDTEPMKPSNTGKLIADILPDTHAFLWSRTEPDQRMLEALRDPTRQPYLIFPESYATPPRTVYQQLPDNQKAPLFIILDGTWPEARKMFRKSPYLDDIPLLSINNCAKMDYLLRIPSRKEQHCTAEVAAAALELANDLEASQTLLSHFNHFREQYLAGKPHRQEESITVILDNPR
57845	GC_00000367		X_bovienii_CS03	3269	96	100	2	0	0.932555	0.956842	0.944542	J	Translation, ribosomal structure and biogenesis	COG3148	tRNA U47 aminocarboxypropyltransferaseTapT/TuaA/ YfiP, DTW domain (TapT) (PUBMED:31804502;31863583)			MRNNNTVYQLRQQRLARSTRPFQARGCRVQRCLHCLLPQKSCLCETISPVNATSRFCLIMFDTEPMKPSNTGKLIADILPDTHAFLWSRTEPNQRMLEALRDPTRQPYLIFPESYATPPRTVYQQLPDNQKAPLFIILDGTWPEARKMFRKSPYLDDIPLLSINNCAKMDYLLRIPSRKEQHCTAEVAAAALELANDLEASQTLLSHFNHFREQYLAGKPHRQEESITVILDNPR
57846	GC_00000367		X_bovienii_FL	152	96	100	2	0	0.932555	0.956842	0.944542	J	Translation, ribosomal structure and biogenesis	COG3148	tRNA U47 aminocarboxypropyltransferaseTapT/TuaA/ YfiP, DTW domain (TapT) (PUBMED:31804502;31863583)			MRNNNTVYQLRQQRLARSTRPFQARGCRVQRCLHCLLPQKSCLCETISPVNATSRFCLIMFDTEPMKPSNTGKLIADILPDTHAFLWSRTEPDQRMLEALRDPTRQPYLIFPESYATPPRTVYQQLPDNQKAPLFIILDGTWPEARKMFRKSPYLDDIPLLSINNCAKMDYLLRIPSRKEQHCTAEVAAAALELANDLEASQTLLSHFNHFREQYLAGKPHRQEESITVILDNPR
57847	GC_00000367		X_bovienii_Goncek	2326	96	100	2	0	0.932555	0.956842	0.944542	J	Translation, ribosomal structure and biogenesis	COG3148	tRNA U47 aminocarboxypropyltransferaseTapT/TuaA/ YfiP, DTW domain (TapT) (PUBMED:31804502;31863583)			MRNNNTVYQLRQQRLARSTRPFQARGCRVQRCLHCLLPQKSCLCETISPVNATSRFCLIMFDTEPMKPSNTGKLIADILPDTHAFLWSRTEPDQRMLEALRDPTRQPYLIFPESYATPPRTVYQQLPDNQKAPLFIILDGTWPEARKMFRKSPYLDDIPLLSINNCAKMDYLLRIPSRKEQHCTAEVAAAALELANDLEASQTLLSHFNHFREQYLAGKPHRQEESITVILDNPR
57848	GC_00000367		X_bovienii_Inter	15	96	100	2	0	0.932555	0.956842	0.944542	J	Translation, ribosomal structure and biogenesis	COG3148	tRNA U47 aminocarboxypropyltransferaseTapT/TuaA/ YfiP, DTW domain (TapT) (PUBMED:31804502;31863583)			MRNNNTVYQLRQQRLARSTRPFQARGCRVQRCLHCLLPQKSCLCETISPVNATSRFCLIMFDTEPMKPSNTGKLIADILPDTHAFLWSRTEPDQRMLEVLRDPTRQPYLIFPESYATPPRTVYQQLPDNQKAPLFIILDGTWPEARKMFRKSPYLDDIPLLSINNCAKMDYLLRIPSRKEQHCTAEVAAAALELANDLEASQTLLSHFNHFREQYLAGKPHRQEESITVILDNPR
57849	GC_00000367		X_bovienii_Jollieti	2544	96	100	2	0	0.932555	0.956842	0.944542	J	Translation, ribosomal structure and biogenesis	COG3148	tRNA U47 aminocarboxypropyltransferaseTapT/TuaA/ YfiP, DTW domain (TapT) (PUBMED:31804502;31863583)			MRNNNTVYQLRQQRLARSTRPFQARGCRVQRCLHCLLPQKSCLCETISPVTATSRFCLIMFDTEPMKPSNTGKLIADILTDTHAFLWSRTEPDQRMLEVLRDPTRQPYLIFPESYATPPRTVYQQLPDNQKAPLFIILDGTWPEARKMFRKSPYLDGIPLLSINNCAKMDYLLRIPSRKEQHCTAEVAAAALELANDLDASQTLLRHFNHFREQYLAGKPHRQEESITVILDNPR
57850	GC_00000367		X_bovienii_Kraussei	163	96	100	2	0	0.932555	0.956842	0.944542	J	Translation, ribosomal structure and biogenesis	COG3148	tRNA U47 aminocarboxypropyltransferaseTapT/TuaA/ YfiP, DTW domain (TapT) (PUBMED:31804502;31863583)			MRNNNTVYQLRQQRLARSTRPFQARGCRVQRCLHCLLPQKSCLCETISPVNATSRFCLIMFDTEPMKPSNTGKLIADILPDTHAFLWSRTEPDQRMLEVLRDPTRQPYLIFPESYATPPRTVYQQLPDNQKAPLFIILDGTWPEARKMFRKSPYLDDIPLLSINNCAKMDYLLRIPSRKEQHCTAEVAAAALELANDLEASQTLLSHFNHFREQYLAGKPHRQEESITVILDNPR
57851	GC_00000367		X_bovienii_KrausseiBU	3939	96	100	2	0	0.932555	0.956842	0.944542	J	Translation, ribosomal structure and biogenesis	COG3148	tRNA U47 aminocarboxypropyltransferaseTapT/TuaA/ YfiP, DTW domain (TapT) (PUBMED:31804502;31863583)			MRNNNTVYQLRQQRLARSTRPFQARGCRVQRCLHCLLPQKSCLCETISPVNATSRFCLIMFDTEPMKPSNTGKLIADILPDTHAFLWSRTEPNQRMLEALRDPTRQPYLIFPESYATPPRTVYQQLPDNQKAPLFIILDGTWPEARKMFRKSPYLDDIPLLSINNCAKMDYLLRIPSRKEQHCTAEVAAAALELANDLEASQTLLSHFNHFREQYLAGKPHRQEESITVILDNPR
57852	GC_00000367		X_bovienii_LD21	2273	96	100	2	0	0.932555	0.956842	0.944542	J	Translation, ribosomal structure and biogenesis	COG3148	tRNA U47 aminocarboxypropyltransferaseTapT/TuaA/ YfiP, DTW domain (TapT) (PUBMED:31804502;31863583)			MRNNNTVYQLRQQRLARSTRPFQARGCRVQRCLHCLLPQKSCLCETISPVNATSRFCLIMFDTEPMKPSNTGKLIADILPDTHAFLWSRTEPDQRMLEVLRDPTRQPYLIFPESYATPPRTVYQQLPDNQKAPLFIILDGTWPEARKMFRKSPYLDDIPLLSINNCAKMDYLLRIPSRKEQHCTAEVAAAALELANDLEASQTLLSHFNHFREQYLAGKPHRQEESITVILDNPR
57853	GC_00000367		X_bovienii_LD27A	3275	96	100	2	0	0.932555	0.956842	0.944542	J	Translation, ribosomal structure and biogenesis	COG3148	tRNA U47 aminocarboxypropyltransferaseTapT/TuaA/ YfiP, DTW domain (TapT) (PUBMED:31804502;31863583)			MRNNNTVYQLRQQRLARSTRPFQARGCRVQRCLHCLLPQKSCLCETISPVNATSRFCLIMFDTEPMKPSNTGKLIADILPDTHAFLWSRTEPDQRMLEALRDPTRQPYLIFPESYATPPRTVYQQLPDNQKAPLFIILDGTWPEARKMFRKSPYLDGIPLLSINNCAKMDYLLRIPSRKEQHCTAEVAAAALEMANDLEASQTLLSHFNHFREQYLAGKPHRQEESITVILDNPR
57854	GC_00000367		X_bovienii_LD27B	2687	96	100	2	0	0.932555	0.956842	0.944542	J	Translation, ribosomal structure and biogenesis	COG3148	tRNA U47 aminocarboxypropyltransferaseTapT/TuaA/ YfiP, DTW domain (TapT) (PUBMED:31804502;31863583)			MRNNNTVYQLRQQRLARSTRPFQARGCRVQRCLHCLLPQKSCLCETISPVNATSRFCLIMFDTEPMKPSNTGKLIADILPDTHAFLWSRTEPDQRMLEALRDPTRQPYLIFPESYATPPRTVYQQLPDNQKAPLFIILDGTWPEARKMFRKSPYLDGIPLLSINNCAKMDYLLRIPSRKEQHCTAEVAAAALEMANDLEASQTLLSHFNHFREQYLAGKPHRQEESITVILDNPR
57855	GC_00000367		X_bovienii_LD28	2438	96	100	2	0	0.932555	0.956842	0.944542	J	Translation, ribosomal structure and biogenesis	COG3148	tRNA U47 aminocarboxypropyltransferaseTapT/TuaA/ YfiP, DTW domain (TapT) (PUBMED:31804502;31863583)			MRNNNTVYQLRQQRLARSTRPFQARGCRVQRCLHCLLPQKSCLCETISPVNATSRFCLIMFDTEPMKPSNTGKLIADILPDTHAFIWSRTEPDQRMLEALRDPTRQPYLIFPESYATPPRTVYQQLPDNQKAPLFIILDGTWPEARKMFRKSPYLDGIPLLSINNCAKMDYLLRIPSRKEQHCTAEVAAAALEMANDLEASQTLLSHFNHFREQYLAGKPHRQEESITVILDNPR
57856	GC_00000367		X_bovienii_LD3	694	96	100	2	0	0.932555	0.956842	0.944542	J	Translation, ribosomal structure and biogenesis	COG3148	tRNA U47 aminocarboxypropyltransferaseTapT/TuaA/ YfiP, DTW domain (TapT) (PUBMED:31804502;31863583)			MRNNNTVYQLRQQRLARSTRPFQARGCRVQRCLHCLLPQKSCLCETISPVNATSRFCLIMFDTEPMKPSNTGKLIADILPDTHAFLWSRTEPDQRMLEVLRDPTRQPYLIFPESYATPPRTVYQQLPDNQKAPLFIILDGTWPEARKMFRKSPYLDDIPLLSINNCAKMDYLLRIPSRKEQHCTAEVAAAALELANDLEASQTLLSHFNHFREQYLAGKPHRQEESITVILDNPR
57857	GC_00000367		X_bovienii_LD45	457	96	100	2	0	0.932555	0.956842	0.944542	J	Translation, ribosomal structure and biogenesis	COG3148	tRNA U47 aminocarboxypropyltransferaseTapT/TuaA/ YfiP, DTW domain (TapT) (PUBMED:31804502;31863583)			MRNNNTVYQLRQQRLARSTRPFQARGCRVQRCLHCLLPQKSCLCETISPVNATSRFCLIMFDTEPMKPSNTGKLIADILPDTHAFLWSRTEPDQRMLEVLRDPTRQPYLIFPESYATPPRTVYQQLPDNQKAPLFIILDGTWPEARKMFRKSPYLDDIPLLSINNCAKMDYLLRIPSRKEQHCTAEVAAAALELANDLEASQTLLSHFNHFREQYLAGKPHRQEESITVILDNPR
57858	GC_00000367		X_bovienii_LD5	939	96	100	2	0	0.932555	0.956842	0.944542	J	Translation, ribosomal structure and biogenesis	COG3148	tRNA U47 aminocarboxypropyltransferaseTapT/TuaA/ YfiP, DTW domain (TapT) (PUBMED:31804502;31863583)			MRNNNTVYQLRQQRLARSTRPFQARGCRVQRCLHCLLPQKSCLCETISPVNATSRFCLIMFDTEPMKPSNTGKLIADILPDTHAFLWSRTEPDQRMLEALRDPTRQPYLIFPESYATPPRTVYQQLPDNQKAPLFIILDGTWPEARKMFRKSPYLDGIPLLSINNCAKMDYLLRIPSRKEQHCTAEVAAAALELANDLEASQTLLSHFNHFREQYLAGKPHRQEESITVILDNPR
57859	GC_00000367		X_bovienii_LD52	3703	96	100	2	0	0.932555	0.956842	0.944542	J	Translation, ribosomal structure and biogenesis	COG3148	tRNA U47 aminocarboxypropyltransferaseTapT/TuaA/ YfiP, DTW domain (TapT) (PUBMED:31804502;31863583)			MRNNNTVYQLRQQRLARSTRPFQARGCRVQRCLHCLLPQKSCLCETISPVNATSRFCLIMFDTEPMKPSNTGKLIADILPDTHAFLWSRTEPDQRMLEVLRDPTRQPYLIFPESYATPPRTVYQQLPDNQKAPLFIILDGTWPEARKMFRKSPYLDDIPLLSINNCAKMDYLLRIPSRKEQHCTAEVAAAALELANDLEASQTLLSHFNHFREQYLAGKPHRQEESITVILDNPR
57860	GC_00000367		X_bovienii_LD8	1492	96	100	2	0	0.932555	0.956842	0.944542	J	Translation, ribosomal structure and biogenesis	COG3148	tRNA U47 aminocarboxypropyltransferaseTapT/TuaA/ YfiP, DTW domain (TapT) (PUBMED:31804502;31863583)			MRNNNTVYQLRQQRLARSTRPFQARGCRVQRCLHCLLPQKSCLCETISPVNATSRFCLIMFDTEPMKPSNTGKLIADILPDTHAFLWSRTEPDQRMLEVLRDPTRQPYLIFPESYATPPRTVYQQLPDNQKAPLFIILDGTWPEARKMFRKSPYLDDIPLLSINNCAKMDYLLRIPSRKEQHCTAEVAAAALELANDLEASQTLLSHFNHFREQYLAGKPHRQEESITVILDNPR
57861	GC_00000367		X_bovienii_MC10	3	96	100	2	0	0.932555	0.956842	0.944542	J	Translation, ribosomal structure and biogenesis	COG3148	tRNA U47 aminocarboxypropyltransferaseTapT/TuaA/ YfiP, DTW domain (TapT) (PUBMED:31804502;31863583)			MRNNNTVYQLRQQRLARSTRPFQARGCRVQRCLHCLLPQKSCLCETISPVNATSRFCLIMFDTEPMKPSNTGKLIADILPDTHAFLWSRTEPDQRMLEALRDPTRQPYLIFPESYATPPRTVYQQLPDNQKAPLFIILDGTWPEARKMFRKSPYLDGIPLLSINNCAKMDYLLRIPSRKEQHCTAEVAAAALEMANDLEASQTLLSHFNHFREQYLAGKPHRQEESITVILDNPR
57862	GC_00000367		X_bovienii_MC11	1645	96	100	2	0	0.932555	0.956842	0.944542	J	Translation, ribosomal structure and biogenesis	COG3148	tRNA U47 aminocarboxypropyltransferaseTapT/TuaA/ YfiP, DTW domain (TapT) (PUBMED:31804502;31863583)			MRNNNTVYQLRQQRLARSTRPFQARGCRVQRCLHCLLPQKSCLCETISPVNATSRFCLIMFDTEPMKPSNTGKLIADILPDTHAFIWSRTEPDQRMLEALRDPTRQPYLIFPESYATPPRTVYQQLPDNQKAPLFIILDGTWPEARKMFRKSPYLDGIPLLSINNCAKMDYLLRIPSRKEQHCTAEVAAAALEMANDLEASQTLLSHFNHFREQYLAGKPHRQEESITVILDNPR
57863	GC_00000367		X_bovienii_MC15	279	96	100	2	0	0.932555	0.956842	0.944542	J	Translation, ribosomal structure and biogenesis	COG3148	tRNA U47 aminocarboxypropyltransferaseTapT/TuaA/ YfiP, DTW domain (TapT) (PUBMED:31804502;31863583)			MRNNNTVYQLRQQRLARSTRPFQARGCRVQRCLHCLLPQKSCLCETISPVNATSRFCLIMFDTEPMKPSNTGKLIADILPDTHAFIWSRTEPDQRMLEALRDPTRQPYLIFPESYATPPRTVYQQLPDNQKAPLFIILDGTWPEARKMFRKSPYLDGIPLLSINNCAKMDYLLRIPSRKEQHCTAEVAAAALEMANDLEASQTLLSHFNHFREQYLAGKPHRQEESITVILDNPR
57864	GC_00000367		X_bovienii_MC19	3310	96	100	2	0	0.932555	0.956842	0.944542	J	Translation, ribosomal structure and biogenesis	COG3148	tRNA U47 aminocarboxypropyltransferaseTapT/TuaA/ YfiP, DTW domain (TapT) (PUBMED:31804502;31863583)			MRNNNTVYQLRQQRLARSTRPFQARGCRVQRCLHCLLPQKSCLCETISPVNATSRFCLIMFDTEPMKPSNTGKLIADILPDTHAFLWSRTEPDQRMLEALRDPTRQPYLIFPESYATPPRTVYQQLPDNQKAPLFIILDGTWPEARKMFRKSPYLDGIPLLSINNCAKMDYLLRIPSRKEQHCTAEVAAAALEMANDLEASQTLLSHFNHFREQYLAGKPHRQEESITVILDNPR
57865	GC_00000367		X_bovienii_MC200	1632	96	100	2	0	0.932555	0.956842	0.944542	J	Translation, ribosomal structure and biogenesis	COG3148	tRNA U47 aminocarboxypropyltransferaseTapT/TuaA/ YfiP, DTW domain (TapT) (PUBMED:31804502;31863583)			MRNNNTVYQLRQQRLARSTRPFQARGCRVQRCLHCLLPQKSCLCETISPVNATSRFCLIMFDTEPMKPSNTGKLIADILPDTHAFLWSRTEPDQRMLEALRDPTRQPYLIFPESYATPPRTVYQQLPDNQKAPLFIILDGTWPEARKMFRKSPYLDGIPLLSINNCAKMDYLLRIPSRKEQHCTAEVAAAALEMANDLEASQTLLSHFNHFREQYLAGKPHRQEESITVILDNPR
57867	GC_00000367		X_bovienii_MC211	3024	96	100	2	0	0.932555	0.956842	0.944542	J	Translation, ribosomal structure and biogenesis	COG3148	tRNA U47 aminocarboxypropyltransferaseTapT/TuaA/ YfiP, DTW domain (TapT) (PUBMED:31804502;31863583)			MRNNNTVYQLRQQRLARSTRPFQARGCRVQRCLHCLLPQKSCLCETISPVNATSRFCLIMFDTEPMKPSNTGKLIADILPDTHAFLWSRTEPDQRMLEALRDPTRQPYLIFPESYATPPRTVYQQLPDNQKAPLFIILDGTWPEARKMFRKSPYLDGIPLLSINNCAKMDYLLRIPSRKEQHCTAEVAAAALEMANDLEASQTLLSHFNHFREQYLAGKPHRQEESITVILDNPR
57868	GC_00000367		X_bovienii_MC214	4011	96	100	2	0	0.932555	0.956842	0.944542	J	Translation, ribosomal structure and biogenesis	COG3148	tRNA U47 aminocarboxypropyltransferaseTapT/TuaA/ YfiP, DTW domain (TapT) (PUBMED:31804502;31863583)			MRNNNTVYQLRQQRLARSTRPFQARGCRVQRCLHCLLPQKSCLCETISPVNATSRFCLIMFDTEPMKPSNTGKLIADILPDTHAFIWSRTEPDQRMLEALRDPTRQPYLIFPESYATPPRTVYQQLPDNQKAPLFIILDGTWPEARKMFRKSPYLDGIPLLSINNCAKMDYLLRIPSRKEQHCTAEVAAAALEMANDLEASQTLLSHFNHFREQYLAGKPHRQEESITVILDNPR
57869	GC_00000367		X_bovienii_MC216	1402	96	100	2	0	0.932555	0.956842	0.944542	J	Translation, ribosomal structure and biogenesis	COG3148	tRNA U47 aminocarboxypropyltransferaseTapT/TuaA/ YfiP, DTW domain (TapT) (PUBMED:31804502;31863583)			MRNNNTVYQLRQQRLARSTRPFQARGCRVQRCLHCLLPQKSCLCETISPVNATSRFCLIMFDTEPMKPSNTGKLIADILPDTHAFLWSRTEPDQRMLEALRDPTRQPYLIFPESYATPPRTVYQQLPDNQKAPLFIILDGTWPEARKMFRKSPYLDGIPLLSINNCAKMDYLLRIPSRKEQHCTAEVAAAALEMANDLEASQTLLSHFNHFREQYLAGKPHRQEESITVILDNPR
57870	GC_00000367		X_bovienii_MC218	3	96	100	2	0	0.932555	0.956842	0.944542	J	Translation, ribosomal structure and biogenesis	COG3148	tRNA U47 aminocarboxypropyltransferaseTapT/TuaA/ YfiP, DTW domain (TapT) (PUBMED:31804502;31863583)			MRNNNTVYQLRQQRLARSTRPFQARGCRVQRCLHCLLPQKSCLCETISPVNATSRFCLIMFDTEPMKPSNTGKLIADILPDTHAFLWSRTEPDQRMLEALRDPTRQPYLIFPESYATPPRTVYQQLPDNQKAPLFIILDGTWPEARKMFRKSPYLDGIPLLSINNCAKMDYLLRIPSRKEQHCTAEVAAAALELANDLEASQTLLSHFNHFREQYLAGKPHRQEESITVILDNPR
57871	GC_00000367		X_bovienii_MC221	3276	96	100	2	0	0.932555	0.956842	0.944542	J	Translation, ribosomal structure and biogenesis	COG3148	tRNA U47 aminocarboxypropyltransferaseTapT/TuaA/ YfiP, DTW domain (TapT) (PUBMED:31804502;31863583)			MRNNNTVYQLRQQRLARSTRPFQARGCRVQRCLHCLLPQKSCLCETISPVNATSRFCLIMFDTEPMKPSNTGKLIADILPDTHAFLWSRTEPDQRMLEALRDPTRQPYLIFPESYATPPRTVYQQLPDNQKAPLFIILDGTWPEARKMFRKSPYLDGIPLLSINNCAKMDYLLRIPSRKEQHCTAEVAAAALELANDLEASQTLLSHFNHFREQYLAGKPHRQEESITVILDNPR
57872	GC_00000367		X_bovienii_MC226	697	96	100	2	0	0.932555	0.956842	0.944542	J	Translation, ribosomal structure and biogenesis	COG3148	tRNA U47 aminocarboxypropyltransferaseTapT/TuaA/ YfiP, DTW domain (TapT) (PUBMED:31804502;31863583)			MRNNNTVYQLRQQRLARSTRPFQARGCRVQRCLHCLLPQKSCLCETISPVNATSRFCLIMFDTEPMKPSNTGKLIADILPDTHAFLWSRTEPDQRMLEALRDPTRQPYLIFPESYATPPRTVYQQLPDNQKAPLFIILDGTWPEARKMFRKSPYLDGIPLLSINNCAKMDYLLRIPSRKEQHCTAEVAAAALEMANDLEASQTLLSHFNHFREQYLAGKPHRQEESITVILDNPR
57873	GC_00000367		X_bovienii_MC228	468	96	100	2	0	0.932555	0.956842	0.944542	J	Translation, ribosomal structure and biogenesis	COG3148	tRNA U47 aminocarboxypropyltransferaseTapT/TuaA/ YfiP, DTW domain (TapT) (PUBMED:31804502;31863583)			MRNNNTVYQLRQQRLARSTRPFQARGCRVQRCLHCLLPQKSCLCETISPVNATSRFCLIMFDTEPMKPSNTGKLIADILPDTHAFLWSRTEPDQRMLEALRDPTRQPYLIFPESYATPPRTVYQQLPDNQKAPLFIILDGTWPEARKMFRKSPYLDGIPLLSINNCAKMDYLLRIPSRKEQHCTAEVAAAALEMANDLEASQTLLSHFNHFREQYLAGKPHRQEESITVILDNPR
57874	GC_00000367		X_bovienii_MC233	1954	96	100	2	0	0.932555	0.956842	0.944542	J	Translation, ribosomal structure and biogenesis	COG3148	tRNA U47 aminocarboxypropyltransferaseTapT/TuaA/ YfiP, DTW domain (TapT) (PUBMED:31804502;31863583)			MRNNNTVYQLRQQRLARSTRPFQARGCRVQRCLHCLLPQKSCLCETISPVNATSRFCLIMFDTEPMKPSNTGKLIADILPDTHAFIWSRTEPDQRMLEALRDPTRQPYLIFPESYATPPRTVYQQLPDNQKAPLFIILDGTWPEARKMFRKSPYLDGIPLLSINNCAKMDYLLRIPSRKEQHCTAEVAAAALEMANDLEASQTLLSHFNHFREQYLAGKPHRQEESITVILDNPR
57875	GC_00000367		X_bovienii_MC235	788	96	100	2	0	0.932555	0.956842	0.944542	J	Translation, ribosomal structure and biogenesis	COG3148	tRNA U47 aminocarboxypropyltransferaseTapT/TuaA/ YfiP, DTW domain (TapT) (PUBMED:31804502;31863583)			MRNNNTVYQLRQQRLARSTRPFQARGCRVQRCLHCLLPQKSCLCETISPVNATSRFCLIMFDTEPMKPSNTGKLIADILPDTHAFLWSRTEPDQRMLEALRDPTRQPYLIFPESYATPPRTVYQQLPDNQKAPLFIILDGTWPEARKMFRKSPYLDGIPLLSINNCAKMDYLLRIPSRKEQHCTAEVAAAALEMANDLEASQTLLSHFNHFREQYLAGKPHRQEESITVILDNPR
57876	GC_00000367		X_bovienii_MC239	2520	96	100	2	0	0.932555	0.956842	0.944542	J	Translation, ribosomal structure and biogenesis	COG3148	tRNA U47 aminocarboxypropyltransferaseTapT/TuaA/ YfiP, DTW domain (TapT) (PUBMED:31804502;31863583)			MRNNNTVYQLRQQRLARSTRPFQARGCRVQRCLHCLLPQKSCLCETISPVNATSRFCLIMFDTEPMKPSNTGKLIADILPDTHAFIWSRTEPDQRMLEALRDPTRQPYLIFPESYATPPRTVYQQLPDNQKAPLFIILDGTWPEARKMFRKSPYLDGIPLLSINNCAKMDYLLRIPSRKEQHCTAEVAAAALEMANDLEASQTLLSHFNHFREQYLAGKPHRQEESITVILDNPR
57877	GC_00000367		X_bovienii_MC241	1571	96	100	2	0	0.932555	0.956842	0.944542	J	Translation, ribosomal structure and biogenesis	COG3148	tRNA U47 aminocarboxypropyltransferaseTapT/TuaA/ YfiP, DTW domain (TapT) (PUBMED:31804502;31863583)			MRNNNTVYQLRQQRLARSTRPFQARGCRVQRCLHCLLPQKSCLCETISPVNATSRFCLIMFDTEPMKPSNTGKLIADILPDTHAFIWSRTEPDQRMLEALRDPTRQPYLIFPESYATPPRTVYQQLPDNQKAPLFIILDGTWPEARKMFRKSPYLDGIPLLSINNCAKMDYLLRIPSRKEQHCTAEVAAAALEMANDLEASQTLLSHFNHFREQYLAGKPHRQEESITVILDNPR
57878	GC_00000367		X_bovienii_MC250	1428	96	100	2	0	0.932555	0.956842	0.944542	J	Translation, ribosomal structure and biogenesis	COG3148	tRNA U47 aminocarboxypropyltransferaseTapT/TuaA/ YfiP, DTW domain (TapT) (PUBMED:31804502;31863583)			MRNNNTVYQLRQQRLARSTRPFQARGCRVQRCLHCLLPQKSCLCETISPVNATSRFCLIMFDTEPMKPSNTGKLIADILPDTHAFIWSRTEPDQRMLEALRDPTRQPYLIFPESYATPPRTVYQQLPDNQKAPLFIILDGTWPEARKMFRKSPYLDGIPLLSINNCAKMDYLLRIPSRKEQHCTAEVAAAALEMANDLEASQTLLSHFNHFREQYLAGKPHRQEESITVILDNPR
57879	GC_00000367		X_bovienii_MC255	917	96	100	2	0	0.932555	0.956842	0.944542	J	Translation, ribosomal structure and biogenesis	COG3148	tRNA U47 aminocarboxypropyltransferaseTapT/TuaA/ YfiP, DTW domain (TapT) (PUBMED:31804502;31863583)			MRNNNTVYQLRQQRLARSTRPFQARGCRVQRCLHCLLPQKSCLCETISPVNATSRFCLIMFDTEPMKPSNTGKLIADILPDTHAFIWSRTEPDQRMLEALRDPTRQPYLIFPESYATPPRTVYQQLPDNQKAPLFIILDGTWPEARKMFRKSPYLDGIPLLSINNCAKMDYLLRIPSRKEQHCTAEVAAAALEMANDLEASQTLLSHFNHFREQYLAGKPHRQEESITVILDNPR
57880	GC_00000367		X_bovienii_MC266	1342	96	100	2	0	0.932555	0.956842	0.944542	J	Translation, ribosomal structure and biogenesis	COG3148	tRNA U47 aminocarboxypropyltransferaseTapT/TuaA/ YfiP, DTW domain (TapT) (PUBMED:31804502;31863583)			MRNNNTVYQLRQQRLARSTRPFQARGCRVQRCLHCLLPQKSCLCETISPVNATSRFCLIMFDTEPMKPSNTGKLIADILPDTHAFIWSRTEPDQRMLEALRDPTRQPYLIFPESYATPPRTVYQQLPDNQKAPLFIILDGTWPEARKMFRKSPYLDGIPLLSINNCAKMDYLLRIPSRKEQHCTAEVAAAALEMANDLEASQTLLSHFNHFREQYLAGKPHRQEESITVILDNPR
57881	GC_00000367		X_bovienii_MC44	1399	96	100	2	0	0.932555	0.956842	0.944542	J	Translation, ribosomal structure and biogenesis	COG3148	tRNA U47 aminocarboxypropyltransferaseTapT/TuaA/ YfiP, DTW domain (TapT) (PUBMED:31804502;31863583)			MRNNNTVYQLRQQRLARSTRPFQARGCRVQRCLHCLLPQKSCLCETISPVNATSRFCLIMFDTEPMKPSNTGKLIADILPDTHAFLWSRTEPDQRMLEALRDPTRQPYLIFPESYATPPRTVYQQLPDNQKAPLFIILDSTWPEARKMFRKSPYLDGIPLLSINNCAKMDYLLRIPSRKEQHCTAEVAAAALELANDLEASQTLLSHFNHFREQYLAGKPHRQEESITVILDNPR
57882	GC_00000367		X_bovienii_MC47	1538	96	100	2	0	0.932555	0.956842	0.944542	J	Translation, ribosomal structure and biogenesis	COG3148	tRNA U47 aminocarboxypropyltransferaseTapT/TuaA/ YfiP, DTW domain (TapT) (PUBMED:31804502;31863583)			MRNNNTVYQLRQQRLARSTRPFQARGCRVQRCLHCLLPQKSCLCETISPVNATSRFCLIMFDTEPMKPSNTGKLIADILPDTHAFLWSRTEPDQRMLEALRDPTRQPYLIFPESYATPPRTVYQQLPDNQKAPLFIILDGTWPEARKMFRKSPYLDGIPLLSINNCAKMDYLLRIPSRKEQHCTAEVAAAALELANDLEASQTLLSHFNHFREQYLAGKPHRQEESITVILDNPR
57883	GC_00000367		X_bovienii_MC52	2387	96	100	2	0	0.932555	0.956842	0.944542	J	Translation, ribosomal structure and biogenesis	COG3148	tRNA U47 aminocarboxypropyltransferaseTapT/TuaA/ YfiP, DTW domain (TapT) (PUBMED:31804502;31863583)			MRNNNTVYQLRQQRLARSTRPFQARGCRVQRCLHCLLPQKSCLCETISPVNATSRFCLIMFDTEPMKPSNTGKLIADILPDTHAFIWSRTEPDQRMLEALRDPTRQPYLIFPESYATPPRTVYQQLPDNQKAPLFIILDGTWPEARKMFRKSPYLDGIPLLSINNCAKMDYLLRIPSRKEQHCTAEVAAAALEMANDLEASQTLLSHFNHFREQYLAGKPHRQEESITVILDNPR
57884	GC_00000367		X_bovienii_MC59	2573	96	100	2	0	0.932555	0.956842	0.944542	J	Translation, ribosomal structure and biogenesis	COG3148	tRNA U47 aminocarboxypropyltransferaseTapT/TuaA/ YfiP, DTW domain (TapT) (PUBMED:31804502;31863583)			MRNNNTVYQLRQQRLARSTRPFQARGCRVQRCLHCLLPQKSCLCETISPVNATSRFCLIMFDTEPMKPSNTGKLIADILPDTHAFIWSRTEPDQRMLEALRDPTRQPYLIFPESYATPPRTVYQQLPDNQKAPLFIILDGTWPEARKMFRKSPYLDGIPLLSINNCAKMDYLLRIPSRKEQHCTAEVAAAALEMANDLEASQTLLSHFNHFREQYLAGKPHRQEESITVILDNPR
57885	GC_00000367		X_bovienii_MC66	1698	96	100	2	0	0.932555	0.956842	0.944542	J	Translation, ribosomal structure and biogenesis	COG3148	tRNA U47 aminocarboxypropyltransferaseTapT/TuaA/ YfiP, DTW domain (TapT) (PUBMED:31804502;31863583)			MRNNNTVYQLRQQRLARSTRPFQARGCRVQRCLHCLLPQKSCLCETISPVNATSRFCLIMFDTEPMKPSNTGKLIADILPDTHAFLWSRTEPDQRMLEALRDPTRQPYLIFPESYATPPRTVYQQLPDNQKAPLFIILDGTWPEARKMFRKSPYLDGIPLLSINNCAKMDYLLRIPSRKEQHCTAEVAAAALEMANDLEASQTLLSHFNHFREQYLAGKPHRQEESITVILDNPR
57886	GC_00000367		X_bovienii_MC67	1001	96	100	2	0	0.932555	0.956842	0.944542	J	Translation, ribosomal structure and biogenesis	COG3148	tRNA U47 aminocarboxypropyltransferaseTapT/TuaA/ YfiP, DTW domain (TapT) (PUBMED:31804502;31863583)			MRNNNTVYQLRQQRLARSTRPFQARGCRVQRCLHCLLPQKSCLCETISPVNATSRFCLIMFDTEPMKPSNTGKLIADILPDTHAFIWSRTEPDQRMLEALRDPTRQPYLIFPESYATPPRTVYQQLPDNQKAPLFIILDGTWPEARKMFRKSPYLDGIPLLSINNCAKMDYLLRIPSRKEQHCTAEVAAAALEMANDLEASQTLLSHFNHFREQYLAGKPHRQEESITVILDNPR
57887	GC_00000367		X_bovienii_MC78	3	96	100	2	0	0.932555	0.956842	0.944542	J	Translation, ribosomal structure and biogenesis	COG3148	tRNA U47 aminocarboxypropyltransferaseTapT/TuaA/ YfiP, DTW domain (TapT) (PUBMED:31804502;31863583)			MRNNNTVYQLRQQRLARSTRPFQARGCRVQRCLHCLLPQKSCLCETISPVNATSRFCLIMFDTEPMKPSNTGKLIADILPDTYAFLWSRTEPDQRMLEALRDPTRQPYLIFPESYATPPRTVYQQLPDNQKAPLFIILDGTWPEARKMFRKSPYLDGIPLLSINNCAKMDYLLRIPSRKEQHCTAEVAAAALEMANDLEASQTLLSHFNHFREQYLAGKPHRQEESITVILDNPR
57888	GC_00000367		X_bovienii_MC81	540	96	100	2	0	0.932555	0.956842	0.944542	J	Translation, ribosomal structure and biogenesis	COG3148	tRNA U47 aminocarboxypropyltransferaseTapT/TuaA/ YfiP, DTW domain (TapT) (PUBMED:31804502;31863583)			MRNNNTVYQLRQQRLARSTRPFQARGCRVQRCLHCLLPQKSCLCETISPVNATSRFCLIMFDTEPMKPSNTGKLIADILPDTHAFIWSRTEPDQRMLEALRDPTRQPYLIFPESYATPPRTVYQQLPDNQKAPLFIILDGTWPEARKMFRKSPYLDGIPLLSINNCAKMDYLLRIPSRKEQHCTAEVAAAALEMANDLEASQTLLSHFNHFREQYLAGKPHRQEESITVILDNPR
57889	GC_00000367		X_bovienii_MC94	1969	96	100	2	0	0.932555	0.956842	0.944542	J	Translation, ribosomal structure and biogenesis	COG3148	tRNA U47 aminocarboxypropyltransferaseTapT/TuaA/ YfiP, DTW domain (TapT) (PUBMED:31804502;31863583)			MRNNNTVYQLRQQRLARSTRPFQARGCRVQRCLHCLLPQKSCLCETISPVNATSRFCLIMFDTEPMKPSNTGKLIADILPDTHAFLWSRTEPDQRMLEALRDPTRQPYLIFPESYATPPRTVYQQLPDNQKAPLFIILDGTWPEARKMFRKSPYLDGIPLLSINNCAKMDYLLRIPSRKEQHCTAEVAAAALEMANDLEASQTLLSHFNHFREQYLAGKPHRQEESITVILDNPR
57890	GC_00000367		X_bovienii_MC95	4043	96	100	2	0	0.932555	0.956842	0.944542	J	Translation, ribosomal structure and biogenesis	COG3148	tRNA U47 aminocarboxypropyltransferaseTapT/TuaA/ YfiP, DTW domain (TapT) (PUBMED:31804502;31863583)			MRNNNTVYQLRQQRLARSTRPFQARGCRVQRCLHCLLPQKSCLCETISPVNATSRFCLIMFDTEPMKPSNTGKLIADILPDTHAFLWSRTEPDQRMLEALRDPTRQPYLIFPESYATPPRTVYQQLPDNQKAPLFIILDGTWPEARKMFRKSPYLDGIPLLSINNCAKMDYLLRIPSRKEQHCTAEVAAAALELANDLEASQTLLSHFNHFREQYLAGKPHRQEESITVILDNPR
57891	GC_00000367		X_bovienii_MC96	3949	96	100	2	0	0.932555	0.956842	0.944542	J	Translation, ribosomal structure and biogenesis	COG3148	tRNA U47 aminocarboxypropyltransferaseTapT/TuaA/ YfiP, DTW domain (TapT) (PUBMED:31804502;31863583)			MRNNNTVYQLRQQRLARSTRPFQARGCRVQRCLHCLLPQKSCLCETISPVNATSRFCLIMFDTEPMKPSNTGKLIADILPDTHAFLWSRTEPDQRMLEALRDPTRQPYLIFPESYATPPRTVYQQLPDNQKAPLFIILDGTWPEARKMFRKSPYLDGIPLLSINNCAKMDYLLRIPSRKEQHCTAEVAAAALELANDLEASQTLLSHFNHFREQYLAGKPHRQEESITVILDNPR
57892	GC_00000367		X_bovienii_MM1	4031	96	100	2	0	0.932555	0.956842	0.944542	J	Translation, ribosomal structure and biogenesis	COG3148	tRNA U47 aminocarboxypropyltransferaseTapT/TuaA/ YfiP, DTW domain (TapT) (PUBMED:31804502;31863583)			MRNNNTVYQLRQQRLARSTRPFQARGCRVQRCLHCLLPQKSCLCETISPVNATSRFCLIMFDTEPMKPSNTGKLIADILPDTHAFLWSRTEPDQRMLEVLRDPTRQPYLIFPESYATPPRTVYQQLPDNQKAPLFIILDGTWPEARKMFRKSPYLDDIPLLSINNCAKMDYLLRIPSRKEQHCTAEVAAAALELANDLEASQTLLSHFNHFREQYLAGKPHRQEESITVILDNPR
57893	GC_00000367		X_bovienii_MM17	972	96	100	2	0	0.932555	0.956842	0.944542	J	Translation, ribosomal structure and biogenesis	COG3148	tRNA U47 aminocarboxypropyltransferaseTapT/TuaA/ YfiP, DTW domain (TapT) (PUBMED:31804502;31863583)			MRNNNTVYQLRQQRLARSTRPFQARGCRVQRCLHCLLPQKSCLCETISPVNATSRFCLIMFDTEPMKPSNTGKLIADILPDTHAFIWSRTEPDQRMLEALRDPTRQPYLIFPESYATPPRTVYQQLPDNQKAPLFIILDGTWPEARKMFRKSPYLDGIPLLSINNCAKMDYLLRIPSRKEQHCTAEVAAAALEMANDLEASQTLLSHFNHFREQYLAGKPHRQEESITVILDNPR
57894	GC_00000367		X_bovienii_Oregonense	901	96	100	2	0	0.932555	0.956842	0.944542	J	Translation, ribosomal structure and biogenesis	COG3148	tRNA U47 aminocarboxypropyltransferaseTapT/TuaA/ YfiP, DTW domain (TapT) (PUBMED:31804502;31863583)			MRNNNTVYQLRQQRLARSTRPFQARGCRVQRCLHCLLPQKSCLCETISPVTATSRFCLIMFDTEPMKPSNTGKLIADILTDTHAFLWSRTEPDQRMLEVLRDPTRQPYLIFPESYATPPRTVYQQLPDNQKAPLFIILDGTWPEARKMFRKSPYLDGIPLLSINNCAKMDYLLRIPSRKEQHCTAEVAAAALELANDLEASQTLLRHFNHFREQYLAGKPHRQEESITVILDNPR
57895	GC_00000367		X_bovienii_Punta	2957	96	100	2	0	0.932555	0.956842	0.944542	J	Translation, ribosomal structure and biogenesis	COG3148	tRNA U47 aminocarboxypropyltransferaseTapT/TuaA/ YfiP, DTW domain (TapT) (PUBMED:31804502;31863583)			MRNNNTVYQLRQQRLARSTRPFQARGCRVQRCLHCLLPQKSCLCETISPVNATSRFCLIMFDTEPMKPSNTGKLIADILPDTHAFLWSRTEPDQRMLEALRDPTRQPYLIFPESYATPPRTVYQQLPDNQKAPLFIILDGTWPEARKMFRKSPYLDDIPLLSINNCAKMDYLLRIPSRKEQHCTAEVAAAALELANDLEASQTLLSHFNHFREQYLAGKPHRQEESITVILDNPR
57896	GC_00000367		X_bovienii_SS_2004	2763	96	100	2	0	0.932555	0.956842	0.944542	J	Translation, ribosomal structure and biogenesis	COG3148	tRNA U47 aminocarboxypropyltransferaseTapT/TuaA/ YfiP, DTW domain (TapT) (PUBMED:31804502;31863583)			MRNNNTVYQLRQQRLARSTRPFQARGCRVQRCLHCLLPQKSCLCETISPVTATSRFCLIMFDTEPMKPSNTGKLIADILTDTHAFLWSRTEPDQRMLEVLRDPTRQPYLIFPESYATPPRTVYQQLPDNQKAPLFIILDGTWPEARKMFRKSPYLDGIPLLSINNCAKMDYLLRIPSRKEQHCTAEVAAAALELANDLDASQTLLRHFNHFREQYLAGKPHRQEESITVILDNPR
57897	GC_00000367		X_bovienii_feltiaeML	1169	96	100	2	0	0.932555	0.956842	0.944542	J	Translation, ribosomal structure and biogenesis	COG3148	tRNA U47 aminocarboxypropyltransferaseTapT/TuaA/ YfiP, DTW domain (TapT) (PUBMED:31804502;31863583)			MRNNNTVYQLRQQRLARSTRPFQARGCRVQRCLHCLLPQKSCLCETISPVNATSRFCLIMFDTEPMKPSNTGKLIADILPDTHAFLWSRTEPDQRMLEALRDPTRQPYLIFPESYATPPRTVYQQLPDNQKAPLFIILDGTWPEARKMFRKSPYLDDIPLLSINNCAKMDYLLRIPSRKEQHCTAEVAAAALELANDLEASQTLLSHFNHFREQYLAGKPHRQEESITVILDNPR
57898	GC_00000367		X_bovienii_feltiae_FR	3099	96	100	2	0	0.932555	0.956842	0.944542	J	Translation, ribosomal structure and biogenesis	COG3148	tRNA U47 aminocarboxypropyltransferaseTapT/TuaA/ YfiP, DTW domain (TapT) (PUBMED:31804502;31863583)			MRNNNTVYQLRQQRLARSTRPFQARGCRVQRCLHCLLPQKSCLCETISPVNATSRFCLIMFDTEPMKPSNTGKLIADILPDTHAFLWSRTEPDQRMLEALRDPTRQPYLIFPESYATPPRTVYQQLPDNQKAPLFIILDGTWPEARKMFRKSPYLDDIPLLSINNCAKMDYLLRIPSRKEQHCTAEVAAAALELANDLEASQTLLSHFNHFREQYLAGKPHRQEESITVILDNPR
57899	GC_00000367		X_budapestensis_T	323	96	100	2	0	0.932555	0.956842	0.944542	J	Translation, ribosomal structure and biogenesis	COG3148	tRNA U47 aminocarboxypropyltransferaseTapT/TuaA/ YfiP, DTW domain (TapT) (PUBMED:31804502;31863583)			MRNNNAVYQLRQHRLARSTRPFQARGCRVRRCTYCLLPQKRCLCEKISPVKAASRFCLIMFDTEPMKPSNTGKLIADVLPDTHAFLWSRTEPDQRMLEILRDPTRQPYLIFPESYSIPPRTAYQQLPDNQKSPLFIILDGTWPEARKMFRKSPYLDDIPLLSINSIAKMDYLLRMPSRKEQHCTAEVAATALELANDLEASQQLLTHFNHFREQYLAGKSNHPAE----------
57900	GC_00000367		X_cabanillasii_JM26	239	96	100	2	0	0.932555	0.956842	0.944542	J	Translation, ribosomal structure and biogenesis	COG3148	tRNA U47 aminocarboxypropyltransferaseTapT/TuaA/ YfiP, DTW domain (TapT) (PUBMED:31804502;31863583)			MRNNNAVYQLRQHRLARSTRPFQARGCRVQRCTYCLLPQKRCLCEKISPVKAASRFCLIMFDTEPMKPSNTGKLIADVLPDTDAFLWSRTEPDQRMLEILRDPTRQPYLIFPESYATPPRTVYQQLPDNQKAPLFIILDGTWPEARKMFRKSPYLDDIPLLSINSIAKMDYLLRMPSRKEQHCTAEVAAAALELANDFEASQQLLTHFNQFREQYLAGKSNHPAE----------
57901	GC_00000367		X_cabanillasii_T	3814	96	100	2	0	0.932555	0.956842	0.944542	J	Translation, ribosomal structure and biogenesis	COG3148	tRNA U47 aminocarboxypropyltransferaseTapT/TuaA/ YfiP, DTW domain (TapT) (PUBMED:31804502;31863583)			MRNNNAVYQLRQHRLARSTRPFQARGCRVQRCTYCLLPQKRCLCEKISPVKAASRFCLIMFDTEPMKPSNTGKLIADVLPDTDAFLWSRTEPDQRMLEILRDPTRQPYLIFPESYATPPRTVYQQLPDNQKAPLFIILDGTWPEARKMFRKSPYLDDIPLLSINSIAKMDYLLRMPSRKEQHCTAEVAAAALELANDFEASQQLLTHFNQFREQYLAGKSNHPAE----------
57902	GC_00000367		X_doucetiae_T	1114	96	100	2	0	0.932555	0.956842	0.944542	J	Translation, ribosomal structure and biogenesis	COG3148	tRNA U47 aminocarboxypropyltransferaseTapT/TuaA/ YfiP, DTW domain (TapT) (PUBMED:31804502;31863583)			MRNNNAVYQLRQHRLARSTRPFQARGCRVQRCLHCLLPQKKCLCEMISPANAASRFCLIMFDTEPMKPSNTGKLIADILPDTLAFLWSRTEPDPHMLEALRDPTRQPYLIFPDSYATPPRMVYQKLPANQKPPLFIILDGTWPEARKMFRKSPYLDDIPLLSINSIAKMDYLLRIPSRMEQHCTAEVAAAALELAGDVGASQSLLGHFNHFREQYLAGKSNHL------------
57903	GC_00000367		X_eapokensis_T	303	96	100	2	0	0.932555	0.956842	0.944542	J	Translation, ribosomal structure and biogenesis	COG3148	tRNA U47 aminocarboxypropyltransferaseTapT/TuaA/ YfiP, DTW domain (TapT) (PUBMED:31804502;31863583)			MRNNNAVYQLRQRRLARSTRPFLARGCRVQRCLHCLLPQKKCLCEMISSANAESRFCLIMFDTEPMKPSNTGKLIADILPDTMAFLWSRTEPDQQLLKVLRDPTRQPYLIFPDSYAMPPRTVYQKLPANQKPPLFIILDGTWPEARKMFRKSPYLDDIPLLSINNIAKMDYLLRIPSRTEQHCTAEVAAAALELAGDIKASQSLLNHFNHFREQYLAGKSNHL------------
57904	GC_00000367		X_eapokensis_T	807	96	100	2	0	0.932555	0.956842	0.944542	J	Translation, ribosomal structure and biogenesis	COG3148	tRNA U47 aminocarboxypropyltransferaseTapT/TuaA/ YfiP, DTW domain (TapT) (PUBMED:31804502;31863583)			MRNNNAVYQLRQRRLARSTRPFLARGCRVQRCLHCLLPQKKCLCEMISSANAESRFCLIMFDTEPMKPSNTGKLIADILPDTMAFLWSRTEPDQQLLKVLRDPTRQPYLIFPDSYAMPPRTVYQKLPANQKPPLFIILDGTWPEARKMFRKSPYLDDIPLLSINNIAKMDYLLRIPSRTEQHCTAEVAAAALELAGDIKASQSLLNHFNHFREQYLAGKSNHL------------
57905	GC_00000367		X_ehlersii_T	414	96	100	2	0	0.932555	0.956842	0.944542	J	Translation, ribosomal structure and biogenesis	COG3148	tRNA U47 aminocarboxypropyltransferaseTapT/TuaA/ YfiP, DTW domain (TapT) (PUBMED:31804502;31863583)			MRNNNAVYQLRQRRLARSTRPFLARGCRVPRCLHCLLPQKKCLCGMISPANAESRFCLIMFDTEPMKPSNTGKLIADILPDTCAFLWSRTEPDQQLLEVVRDPTRQPYLIFPDSYATPPRTVYQKIPANQKPPLFIILDGTWPEARKMFRKSPYLDDIPLLSINNIAKMDYLLRVPSRTEQHCTAEVAAAALELAGDIKASQSLLNHFNHFREQYLAGKSNHL------------
57906	GC_00000367		X_ehlersii_T	1321	96	100	2	0	0.932555	0.956842	0.944542	J	Translation, ribosomal structure and biogenesis	COG3148	tRNA U47 aminocarboxypropyltransferaseTapT/TuaA/ YfiP, DTW domain (TapT) (PUBMED:31804502;31863583)			MRNNNAVYQLRQRRLARSTRPFLARGCRVPRCLHCLLPQKKCLCGMISPANAESRFCLIMFDTEPMKPSNTGKLIADILPDTCAFLWSRTEPDQQLLEVVRDPTRQPYLIFPDSYATPPRTVYQKIPANQKPPLFIILDGTWPEARKMFRKSPYLDDIPLLSINNIAKMDYLLRVPSRTEQHCTAEVAAAALELAGDIKASQSLLNHFNHFREQYLAGKSNHL------------
57907	GC_00000367		X_griffinae_ID10	1337	96	100	2	0	0.932555	0.956842	0.944542	J	Translation, ribosomal structure and biogenesis	COG3148	tRNA U47 aminocarboxypropyltransferaseTapT/TuaA/ YfiP, DTW domain (TapT) (PUBMED:31804502;31863583)			MRNNNAVYQLRQHRLARSTRPFLARGCRVQRCLHCLLPQNKCLCEMISPVNAESRFCLIMFDTEPMKPSNTGKLIADILPDTCAFLWSRTEPDQQLLEIVRDPTRQPYLIFPDSYATPTRTVYQQLPANQKPPLFIILDGTWPEARKMFRKSPYLDDIPLLSINNIAKMDYLLRVPSRTEQHCTAEVAAAALELAGDIKASQSLLNHFNHFREQYLAGKSNHL------------
57908	GC_00000367		X_griffiniae_HGB2511	2649	96	100	2	0	0.932555	0.956842	0.944542	J	Translation, ribosomal structure and biogenesis	COG3148	tRNA U47 aminocarboxypropyltransferaseTapT/TuaA/ YfiP, DTW domain (TapT) (PUBMED:31804502;31863583)			MRNNNAVYQLRQHRLARSTRPFLARGCRVQRCLHCLLPQNKCLCEMISPANAESRFCLIMFDTEPMKPSNTGKLIADILPDTCAFLWSRTEPDQQLLEIVRDPTRQPYLIFPDSYATPPRTVYQQIPANQKPPLFIILDGTWPEARKMFRKSPYLDDIPLLSINNIAKMDYLLRVPSRTEQHCTAEVAAAALELAGDIKASQSLLNHFNHFREQYLAGKSNHL------------
57909	GC_00000367		X_griffiniae_Kalro	2987	96	100	2	0	0.932555	0.956842	0.944542	J	Translation, ribosomal structure and biogenesis	COG3148	tRNA U47 aminocarboxypropyltransferaseTapT/TuaA/ YfiP, DTW domain (TapT) (PUBMED:31804502;31863583)			MRNNNAVYQLRQHRLARSTRPFLARGCRVQRCLHCLLPQNKCLCEMISPANAESRFCLIMFDTEPMKPSNTGKLIADILPDTCAFLWSRTEPDQQLLEIVRDPTRQPYLIFPDSYATPPRTVYQQIPANQKPPLFIILDGTWPEARKMFRKSPYLDDIPLLSINNIAKMDYLLRVPSRTEQHCTAEVAAAALELAGDIKASQSLLNHFNHFREQYLAGKSNHL------------
57910	GC_00000367		X_griffiniae_VH1	3379	96	100	2	0	0.932555	0.956842	0.944542	J	Translation, ribosomal structure and biogenesis	COG3148	tRNA U47 aminocarboxypropyltransferaseTapT/TuaA/ YfiP, DTW domain (TapT) (PUBMED:31804502;31863583)			MRNNNAVYQLRQHRLARSTRPFLARGCRVQRCLHCLLPQNKCLCEMISPANAESRFCLIMFDTEPMKPSNTGKLIADILPDTCAFLWSRTEPDQQLLEIVRDPTRQPYLIFPDSYATPPRTVYQQIPANQKPPLFIILDGTWPEARKMFRKSPYLDDIPLLSINNIAKMDYLLRVPSRTEQHCTAEVAAAALELAGDIKASQSLLNHFNHFREQYLAGKSNHL------------
57911	GC_00000367		X_griffiniae_XN45	3445	96	100	2	0	0.932555	0.956842	0.944542	J	Translation, ribosomal structure and biogenesis	COG3148	tRNA U47 aminocarboxypropyltransferaseTapT/TuaA/ YfiP, DTW domain (TapT) (PUBMED:31804502;31863583)			MRNNNAVYQLRQHRLARSTRPFLARGCRVQRCLHCLLPQNKCLCEMISPANAESRFCLIMFDTEPMKPSNTGKLIADILPDTCAFLWSRTEPDQQLLEIVRDPTRQPYLIFPDSYATPPRTVYQQIPANQKPPLFIILDGTWPEARKMFRKSPYLDDIPLLSINNIAKMDYLLRVPSRTEQHCTAEVAAAALELAGDIKASQSLLNHFNHFREQYLAGKSNHL------------
57912	GC_00000367		X_griffiniae_xg97	3022	96	100	2	0	0.932555	0.956842	0.944542	J	Translation, ribosomal structure and biogenesis	COG3148	tRNA U47 aminocarboxypropyltransferaseTapT/TuaA/ YfiP, DTW domain (TapT) (PUBMED:31804502;31863583)			MRNNNAVYQLRQHRLARSTRPFLARGCRVQRCLHCLLPQNKCLCEMISPANAESRFCLIMFDTEPMKPSNTGKLIADILPDTCAFLWSRTEPDQQLLEIVRDPTRQPYLIFPDSYATPPRTVYQQIPANQKPPLFIILDGTWPEARKMFRKSPYLDDIPLLSINNIAKMDYLLRVPSRTEQHCTAEVAAAALELAGDIKASQSLLNHFNHFREQYLAGKSNHL------------
57913	GC_00000367		X_hominickii_ANU	2063	96	100	2	0	0.932555	0.956842	0.944542	J	Translation, ribosomal structure and biogenesis	COG3148	tRNA U47 aminocarboxypropyltransferaseTapT/TuaA/ YfiP, DTW domain (TapT) (PUBMED:31804502;31863583)			MRNNNAVYQLRQHRLARSTRPFKARGCRVQRCFHCLLPQKNCLCEMISPANAASRFCLIMFDTEPMKPSNTGKLIADVLPNTHAFLWSRTEPDQQMLDVLRDPTRQPYLIFPDSYATPPRTVYQQLPDNQKPPLFIILDGTWPEARKMFRKSPYLNDIPLLSINNIAKVDYLLRIPSRMEQHCTAEVAAAALELAGDFGASQSLLDHFNHFREQYLAGKSNRSEESITVMLDNPS
57914	GC_00000367		X_hominickii_T	1511	96	100	2	0	0.932555	0.956842	0.944542	J	Translation, ribosomal structure and biogenesis	COG3148	tRNA U47 aminocarboxypropyltransferaseTapT/TuaA/ YfiP, DTW domain (TapT) (PUBMED:31804502;31863583)			MRNNNAVYQLRQHRLARSTRPFKARGCRVQRCFHCLLPQKNCLCEMISPANAASRFCLIMFDTEPMKPSNTGKLIADVLPNTHAFLWSRTEPDQQMLDVLRDPTRQPYLIFPDSYATPPRTVYQQLPDNQKPPLFIILDGTWPEARKMFRKSPYLNDIPLLSINNIAKVDYLLRIPSRMEQHCTAEVAAAALELAGDFGASQSLLDHFNHFREQYLAGKSNRSEESITVMLDNPS
57915	GC_00000367		X_innexi_HGB1681	1110	96	100	2	0	0.932555	0.956842	0.944542	J	Translation, ribosomal structure and biogenesis	COG3148	tRNA U47 aminocarboxypropyltransferaseTapT/TuaA/ YfiP, DTW domain (TapT) (PUBMED:31804502;31863583)			MRNNNAVYQLRQHRLARSTRPFQARGCRVQRCTYCLLPHKRCLCENISPVKAASRFCLIMFDTEPMKPSNTGKLIADVLPDTQAFLWSRTEPDQRMLEVLRDPTRQPYLIFPDSYATPSRTVYQQIPDRQKAPLFIILDGTWPEARKMFRKSPYLDDIPLLSINSIAKMDYLLRIPSREEQHCTAEVAAAALELANDVEASQQLLNHFNHFREQYLAGKSNHPTV----------
57916	GC_00000367		X_innexi_T	727	96	100	2	0	0.932555	0.956842	0.944542	J	Translation, ribosomal structure and biogenesis	COG3148	tRNA U47 aminocarboxypropyltransferaseTapT/TuaA/ YfiP, DTW domain (TapT) (PUBMED:31804502;31863583)			MRNNNAVYQLRQHRLARSTRPFQARGCRVQRCTYCLLPHKRCLCENISPVKAASRFCLIMFDTEPMKPSNTGKLIADVLPDTQAFLWSRTEPDQRMLEVLRDPTRQPYLIFPDSYATPSRTVYQQIPDRQKAPLFIILDGTWPEARKMFRKSPYLDDIPLLSINSIAKMDYLLRIPSREEQHCTAEVAAAALELANDVEASQQLLNHFNHFREQYLAGKSNHPTV----------
57917	GC_00000367		X_ishibashii_T	2564	96	100	2	0	0.932555	0.956842	0.944542	J	Translation, ribosomal structure and biogenesis	COG3148	tRNA U47 aminocarboxypropyltransferaseTapT/TuaA/ YfiP, DTW domain (TapT) (PUBMED:31804502;31863583)			MRNNNAVYQLRQRRLARSTRPFLARGCRVQRCLHCLLPQKKCLCEMISSANAESRFCLIMFDTEPMKPSNTGKLIADILPDTLAFLWSRTEPDQQLLEVLRDPTRQPYLIFPDSYATPPRTVYQTLPANQKPPLFIILDGTWPEARKMFRKSPYLDDIPLLSINNIAKMDYLLRIPSRTEQHCTAEVAATALELAGDIKASQSLLNHFNHFRKQYLAGKSNHL------------
57918	GC_00000367		X_japonica_T	831	96	100	2	0	0.932555	0.956842	0.944542	J	Translation, ribosomal structure and biogenesis	COG3148	tRNA U47 aminocarboxypropyltransferaseTapT/TuaA/ YfiP, DTW domain (TapT) (PUBMED:31804502;31863583)			MRNNNAVYQLCQHRLARSTRPFQARGCRVQRCLYCLLPQKKCLCEMVSPANAVSRFCLIMFDTEPMKPSNTGKLIADILPDTHAFLWSRTEPDQQLLEVLRDPTRQPYLIFPDSYATPPRTVYQKIPDNQKPPLLIILDGTWPEARKMFRKSPYLDDIPLLSINRIAKMDYLLRVPSRTEQHCTAEVAAAALELAGDVEASQSLLSHFNHFREQYLAGKSNHL------------
57919	GC_00000367		X_khoisanae	912	96	100	2	0	0.932555	0.956842	0.944542	J	Translation, ribosomal structure and biogenesis	COG3148	tRNA U47 aminocarboxypropyltransferaseTapT/TuaA/ YfiP, DTW domain (TapT) (PUBMED:31804502;31863583)			MRNNNAVYQLRQHRLARSTRPFQARGCRVQRCLHCLLPQKNCLCEIISPANAESRFCLIMFDTEPMKPSNTGKLIADILPDTHAFLWSRTEPDQQMLEVLNDPTRQPYLIFPDSYATPPRTVYQQLPDNQKSPLFIILDGTWPEARKMFRKSPYLDDIPLLSINNIAKMDYLLRVPSRQEQHCTAEVAAAALELAGDIEASHSLLGHFNHFREQYLAGKSNRPGSQSQ-------
57920	GC_00000367		X_kozodoii	1341	96	100	2	0	0.932555	0.956842	0.944542	J	Translation, ribosomal structure and biogenesis	COG3148	tRNA U47 aminocarboxypropyltransferaseTapT/TuaA/ YfiP, DTW domain (TapT) (PUBMED:31804502;31863583)			MRNNNAVYQLRQRRLARSTRPFQARGCRVQRCLHCLLPQKKCLCEMISPANAASRFCLIMFDTEPMKPSNTGKLIADILPDTQAFLWSRTEPDQQLLEVLRDPTRQPYLIFPDSYAIPPRTVYREIPDTLKPPLFIILDGTWPEARKMFRKSPYLDDIPLLSMNNIAKIDYLLRVPSRTEQHCTAEVAAVALELAGDIEASQSLLNHFNHFREQYLAGKSNHL------------
57921	GC_00000367		X_kozodoii	2825	96	100	2	0	0.932555	0.956842	0.944542	J	Translation, ribosomal structure and biogenesis	COG3148	tRNA U47 aminocarboxypropyltransferaseTapT/TuaA/ YfiP, DTW domain (TapT) (PUBMED:31804502;31863583)			MRNNNAVYQLRQRRLARSTRPFQARGCRVQRCLHCLLPQKKCLCEMISPANAASRFCLIMFDTEPMKPSNTGKLIADILPDTQAFLWSRTEPDQQLLEVLRDPTRQPYLIFPDSYAIPPRTVYREIPDTLKPPLFIILDGTWPEARKMFRKSPYLDDIPLLSMNNIAKIDYLLRVPSRTEQHCTAEVAAVALELAGDIEASQSLLNHFNHFREQYLAGKSNHL------------
57922	GC_00000367		X_lircayensis_T	1111	96	100	2	0	0.932555	0.956842	0.944542	J	Translation, ribosomal structure and biogenesis	COG3148	tRNA U47 aminocarboxypropyltransferaseTapT/TuaA/ YfiP, DTW domain (TapT) (PUBMED:31804502;31863583)			MRNNNAVYQLRQRRLARSTRPFQARGCRVQRCLHCLLPQKSCLCEMISPANAASRFCLIMFDTEPMKPSNTGKLIADILPDTHAFLWSRTEPDQQMLEMLRDSTRQPYLIFPDSYATPPRIVYQQLPNNQKPPLFIILDGTWPEARKMFRKSPYLDNIPLLSINSLAKMDYLLRVPSKKEQHCTAEVAAAALELAGDLDASQSLLRHFNHFREQYLAGKSNRLEESITVMLDNPR
57923	GC_00000367		X_mauleonii_T	3481	96	100	2	0	0.932555	0.956842	0.944542	J	Translation, ribosomal structure and biogenesis	COG3148	tRNA U47 aminocarboxypropyltransferaseTapT/TuaA/ YfiP, DTW domain (TapT) (PUBMED:31804502;31863583)			MRNNNAVYQLRQRRLARSTRPFQARGCRVQRCLHCLLPKRKCLCERISPVTAASRFCLIMFDTEPMKPSNTGKLIADILPDTYAFLWSRTEPDQQMLEALRDPTRQPYLIFPGSYATPPRTVYQQLPDNQKPPLFIILDGTWPEARKMFRKSPYLDDIPLLSIDSLAKMDYLLRVPSRKEQHCTAEVAAAALELAGDLNASESLLNHFNHFREQYLAGKANLPEEAIAVTLDNAY
57924	GC_00000367		X_miraniensis	2543	96	100	2	0	0.932555	0.956842	0.944542	J	Translation, ribosomal structure and biogenesis	COG3148	tRNA U47 aminocarboxypropyltransferaseTapT/TuaA/ YfiP, DTW domain (TapT) (PUBMED:31804502;31863583)			MRNNNAVYQLRQHRLARSTRPFQARGCRVQRCLHCLLPQKNCLCEMVSPANAESRFCLIMFDTEPMKPSNTGKLIADILPDTHAFLWSRTEPDKQMLEVLNDPIRQPYLIFPDSYATPPRTVYQQLPDNQKPPLFIILDGTWPEARKMFRKSPYLDDIPLLSINNIAKMDYLLRVPSRQEQHCTAEVAAAALELAGDIEASYSLLGHFNHFREQYLAGKSNRPGSQSQ-------
57925	GC_00000367		X_nematophila_AN61	1090	96	100	2	0	0.932555	0.956842	0.944542	J	Translation, ribosomal structure and biogenesis	COG3148	tRNA U47 aminocarboxypropyltransferaseTapT/TuaA/ YfiP, DTW domain (TapT) (PUBMED:31804502;31863583)			MRNNNAVYQLRQRRLARSTRPFQARGCRVQRCLHCLLPRKKCLCGRVSPTNAESRFCLIMFDTEPMKPSNTGKLIADILPDTHAFLWSRTEPDQQMLEVLLDPSRQPYLIFPDSYATPPRTVYQQLPDNQKPPLFIILDGTWPEAKKMFRKSPYLDGIPLLSINNLAKMDYLLRVPSRKEQHCTAEVAAAALELAGDREASQSLLSHFNHFREQYLAGKSNHL------------
57926	GC_00000367		X_nematophila_ATCC19061	1091	96	100	2	0	0.932555	0.956842	0.944542	J	Translation, ribosomal structure and biogenesis	COG3148	tRNA U47 aminocarboxypropyltransferaseTapT/TuaA/ YfiP, DTW domain (TapT) (PUBMED:31804502;31863583)			MRNNNAVYQLRQRRLARSTRPFQARGCRVQRCLHCLLPRKKCLCGRVSPTNAESRFCLIMFDTEPMKPSNTGKLIADILPDTHAFLWSRTEPDQQMLEVLLDPSRQPYLIFPDSYATPPRTVYQQLPDNQKPPLFIILDGTWPEAKKMFRKSPYLDGIPLLSINNLAKMDYLLRVPSRKEQHCTAEVAAAALELAGDREASQSLLSHFNHFREQYLAGKSNHL------------
57927	GC_00000367		X_nematophila_Anatoliense	1692	96	100	2	0	0.932555	0.956842	0.944542	J	Translation, ribosomal structure and biogenesis	COG3148	tRNA U47 aminocarboxypropyltransferaseTapT/TuaA/ YfiP, DTW domain (TapT) (PUBMED:31804502;31863583)			MRNNNAVYQLRQRRLARSTRPFQARGCRVQRCLHCLLPRKKCLCGRVSPTNAESRFCLIMFDTEPMKPSNTGKLIADILPDTHAFLWSRTEPDQQMLEVLLDPSRQPYLIFPDSYATPPRTVYQQLPDNQKPPLFIILDGTWPEAKKMFRKSPYLDGIPLLSINNLAKMDYLLRVPSRKEQHCTAEVAAAALELAGDREASQSLLSHFNHFREQYLAGKSNHL------------
57928	GC_00000367		X_nematophila_C2_3	821	96	100	2	0	0.932555	0.956842	0.944542	J	Translation, ribosomal structure and biogenesis	COG3148	tRNA U47 aminocarboxypropyltransferaseTapT/TuaA/ YfiP, DTW domain (TapT) (PUBMED:31804502;31863583)			MRNNNAVYQLRQRRLARSTRPFQARGCRVQRCLHCLLPRKKCLCGRVSPTNAESRFCLIMFDTEPMKPSNTGKLIADILPDTHAFLWSRTEPDQQMLEVLLDPSRQPYLIFPDSYATPPRTVYQQLPDNQKPPLFIILDGTWPEAKKNVSQKP----IP----------------------------------------------------------GWYSSVIY----------
57929	GC_00000367		X_nematophila_C2_3	820	96	100	2	0	0.932555	0.956842	0.944542	J	Translation, ribosomal structure and biogenesis	COG3148	tRNA U47 aminocarboxypropyltransferaseTapT/TuaA/ YfiP, DTW domain (TapT) (PUBMED:31804502;31863583)			---------------------------------------------------------------------------------------------------------------------------------------------------MFRKSPYLDGIPLLSINNLAKMDYLLRVPSRKEQHCTAEVAAAALELAGDREASQSLLSHFNHFREQYLAGKSNHL------------
57930	GC_00000367		X_nematophila_F1	3405	96	100	2	0	0.932555	0.956842	0.944542	J	Translation, ribosomal structure and biogenesis	COG3148	tRNA U47 aminocarboxypropyltransferaseTapT/TuaA/ YfiP, DTW domain (TapT) (PUBMED:31804502;31863583)			MRNNNAVYQLRQRRLARSTRPFQARGCRVQRCLHCLLPRKKCLCGRVSPTNAESRFCLIMFDTEPMKPSNTGKLIADILPDTHAFLWSRTEPDQQMLEVLLDPSRQPYLIFPDSYATPPRTVYQQLPDNQKPPLFIILDGTWPEAKKMFRKSPYLDGIPLLSINNLAKMDYLLRVPSRKEQHCTAEVAAAALELAGDREASQSLLSHFNHFREQYLAGKSNHL------------
57931	GC_00000367		X_nematophila_SII	600	96	100	2	0	0.932555	0.956842	0.944542	J	Translation, ribosomal structure and biogenesis	COG3148	tRNA U47 aminocarboxypropyltransferaseTapT/TuaA/ YfiP, DTW domain (TapT) (PUBMED:31804502;31863583)			MRNNNAVYQLRQRRLARSTRPFQARGCRVQRCLHCLLPRKKCLCGRVSPTNAESRFCLIMFDTEPMKPSNTGKLIADILPDTHAFLWSRTEPDQQMLEVLLDPSRQPYLIFPDSYATPPRTVYQQLPDNQKPPLFIILDGTWPEAKKMFRKSPYLDGIPLLSINNLAKMDYLLRVPSRKEQHCTAEVAAAALELAGDREASQSLLSHFNHFREQYLAGKSNHL------------
57932	GC_00000367		X_nematophila_Websteri	2771	96	100	2	0	0.932555	0.956842	0.944542	J	Translation, ribosomal structure and biogenesis	COG3148	tRNA U47 aminocarboxypropyltransferaseTapT/TuaA/ YfiP, DTW domain (TapT) (PUBMED:31804502;31863583)			MRNNNAVYQLRQRRLARSTRPFQARGCRVQRCLHCLLPRKKCLCGRVSPTNAESRFCLIMFDTEPMKPSNTGKLIADILPDTHAFLWSRTEPDQQMLEVLLDPSRQPYLIFPDSYATPPRTVYQQLPDNQKPPLFIILDGTWPEAKKMFRKSPYLDGIPLLSINNLAKMDYLLRVPSRKEQHCTAEVAAAALELAGDREASQSLLSHFNHFREQYLAGKSNHL------------
57933	GC_00000367		X_poinarii_G6	2223	96	100	2	0	0.932555	0.956842	0.944542	J	Translation, ribosomal structure and biogenesis	COG3148	tRNA U47 aminocarboxypropyltransferaseTapT/TuaA/ YfiP, DTW domain (TapT) (PUBMED:31804502;31863583)			MRNNNAVYQLRQLRLARSTRPFQARGCRVQRCLHCLLPQKRCLCEMISPANATSRFCLIMFDTEPMKPSNTGKLIADILPDTRAFLWSRTEPDQQMLDVLRDPTRQPYLIFPDSYATPPRTVYQKPADNPKPPLFIILDGTWPEARKMFRKSPYLDDIPLLSINSIAKMDYLLRVPARTEQHCTAEVAVAALELAGDIEASQSLLSHFNHFREQYLAGKANHL------------
57934	GC_00000367		X_poinarii_SK	1047	96	100	2	0	0.932555	0.956842	0.944542	J	Translation, ribosomal structure and biogenesis	COG3148	tRNA U47 aminocarboxypropyltransferaseTapT/TuaA/ YfiP, DTW domain (TapT) (PUBMED:31804502;31863583)			MRNNNAVYQLRQLRLARSTRPFQARGCRVQRCLHCLLPQKRCLCEMISPANATSRFCLIMFDTEPMKPSNTGKLIADILPDTRAFLWSRTEPDQQMLDVLRDPTRQPYLIFPDSYATPPRTVYQKPADNPKPPLFIILDGTWPEARKMFRKSPYLDDIPLLSINSIAKMDYLLRIPARTEQHCTAEVAVAALELAGDIEASQSLLSHFNHFREQYLAGKANHL------------
57935	GC_00000367		X_stockiae_T	1608	96	100	2	0	0.932555	0.956842	0.944542	J	Translation, ribosomal structure and biogenesis	COG3148	tRNA U47 aminocarboxypropyltransferaseTapT/TuaA/ YfiP, DTW domain (TapT) (PUBMED:31804502;31863583)			MRNNNAVYQLRQHRLARSTRPFQARGCRVKRCTYCLLPQKRCLCENISPAKADSRFCLIMFDTEPMKPSNTGKLIADVLPDTQAFLWSRTEPDQRMLDVLRDPSRQPYLIFPDSYATPSRTVYQQLPDTQKAPLFIILDGTWPEARKMFRKSPYLDDIPLLSINSIAKIDYLLRMPSREEQHCTAEVAAAALELANDFEASQQLLNHFNHFREQYLAGKSNHPAV----------
57936	GC_00000367		X_szentirmaii_T	2176	96	100	2	0	0.932555	0.956842	0.944542	J	Translation, ribosomal structure and biogenesis	COG3148	tRNA U47 aminocarboxypropyltransferaseTapT/TuaA/ YfiP, DTW domain (TapT) (PUBMED:31804502;31863583)			MRNNNAVYQLRQSRLARSTRPFLARGCRVQRCLHCLLPQNKCLCEMISPENATSQFCLIMFDTEPMKPSNTGKLIADILPDTHAFLWSRTEPDHHMLEVLRDPARQPYLIFPDSYAVPPRTVYQQIPAHSKPPLFIILDGTWPEARKMFRKSPYLDHIPLLSINSLAKVDYLLRVPSRQEQHCTAEVAAAALELAGDTQASQSLLNHFNHFREQYLAGKSNHL------------
57937	GC_00000367		X_szentirmaii_US123	1688	96	100	2	0	0.932555	0.956842	0.944542	J	Translation, ribosomal structure and biogenesis	COG3148	tRNA U47 aminocarboxypropyltransferaseTapT/TuaA/ YfiP, DTW domain (TapT) (PUBMED:31804502;31863583)			MRNNNAVYQLRQSRLARSTRPFLARGCRVQRCLHCLLPQNKCLCEMISPENATSQFCLIMFDTEPMKPSNTGKLIADILPDTHAFLWSRTEPDHHMLEVLRDPARQPYLIFPDSYAVPPRTVYQQIPEHSKPPLFIILDGTWPEARKMFRKSPYLDHIPLLSINSLAKVDYLLRVPSRQEQHCTAEVAASALELAGDTQASQSLLNHFNHFREQYLAGKSNHL------------
57938	GC_00000367		X_thuongxuanensis_T	3236	96	100	2	0	0.932555	0.956842	0.944542	J	Translation, ribosomal structure and biogenesis	COG3148	tRNA U47 aminocarboxypropyltransferaseTapT/TuaA/ YfiP, DTW domain (TapT) (PUBMED:31804502;31863583)			MRNNNAVYQLRQRRLARSTRPFLARGCRVQRCLHCLLPQKKCLCEMISSTNAESRFCLIMFDTEPMKPSNTGKLIADILPDTRAFLWSRTDPDQQLLEVLRDPTRQPYLIFPDSYATPPRTVYQKIPANQKPPLFIILDGTWPEARKMFRKSPYLDDIPLLSINNIAKMDYLLRIPSRTEQHCTAEVAAAALELAGDIKASQSLLNHFNYFREQYLSGKSNHL------------
57939	GC_00000367		X_vietmanensis_T	711	96	100	2	0	0.932555	0.956842	0.944542	J	Translation, ribosomal structure and biogenesis	COG3148	tRNA U47 aminocarboxypropyltransferaseTapT/TuaA/ YfiP, DTW domain (TapT) (PUBMED:31804502;31863583)			MRNNNAVYQLRQLRLARSTRPFQARGCRVQRCLHCLLPPKKCLCEMISPANAASRFCLIMFDTEPMKPSNTGKLIADILPDTHAFLWSRTEPDQQMLEVLCDPTRQPYLIFPDSYATPSRTVYQKIPDNRKPPLFIILDGTWPEARKMFRKSPYLDDIPLLSINDIAKMDYLLRVPSRTEQHCTAEVAAAALELAGDAEASQSLLSHFNHFREQYLAGKSNHL------------
57940	GC_00000367		Xenorhabdus_sp_BG5	3464	96	100	2	0	0.932555	0.956842	0.944542	J	Translation, ribosomal structure and biogenesis	COG3148	tRNA U47 aminocarboxypropyltransferaseTapT/TuaA/ YfiP, DTW domain (TapT) (PUBMED:31804502;31863583)			MRNNNAVYQLRQHRLARSTRPFLARGCRVPRCLHCLLPQKKCLCEMISPVNAESRFCLIMFDTEPMKPSNTGKLIADILPDTRAFLWSRTEPDQQLLEVVRDPSRQPYLIFPDSYATPPRTVYQKIPANQKPPLFIILDGTWPEARKMFRKSPYLDDIPLLSINNIAKMDYLLRVPSRTEQHCTAEVAAAALELAGDIKASQSLLNHFNHFREQYLAGKSNHL------------
57941	GC_00000367		Xenorhabdus_sp_BMMCB	3458	96	100	2	0	0.932555	0.956842	0.944542	J	Translation, ribosomal structure and biogenesis	COG3148	tRNA U47 aminocarboxypropyltransferaseTapT/TuaA/ YfiP, DTW domain (TapT) (PUBMED:31804502;31863583)			MRNNNAVYQLRQRRLARSTRPFLARGCRVPRCLHCLLPQKKCLCEMISPANAQSRFCLIMFDTEPMKPSNTGKLIADILPDTCAFLWSRTEPDQQLLDVVRDPTRQPYLIFPDSYAAPPRTVYQKIPANPKPPLFIILDGTWPEARKMFRKSPYLNDIPLLSMNNIAKMDYLLRVPSRTEQHCTAEVAAAALELAGDIEASQSLLNHFNHFREQYLAGKSNHL------------
57942	GC_00000367		Xenorhabdus_sp_TH1	2267	96	100	2	0	0.932555	0.956842	0.944542	J	Translation, ribosomal structure and biogenesis	COG3148	tRNA U47 aminocarboxypropyltransferaseTapT/TuaA/ YfiP, DTW domain (TapT) (PUBMED:31804502;31863583)			MRNNNAVYQLRQHRLARSTRPFLARGCRVQRCLHCLLPQNKCLCEMISPANAESRFCLIMFDTEPMKPSNTGKLIADILPDTCAFLWSRTEPDQQLLEIVRDPTRQPYLIFPDSYATPTRTVYQQIPTNQKPPLFIILDGTWPEARKMFRKSPYLDDIPLLSINNIAKMDYLLRVPSRTEQHCTAEVAAAALELAGDIKASQSLLNHFNHFREQYLAGKSNHL------------
57866	GC_00000367		X_bovienii_MC202	2985	96	100	2	0	0.932555	0.956842	0.944542	J	Translation, ribosomal structure and biogenesis	COG3148	tRNA U47 aminocarboxypropyltransferaseTapT/TuaA/ YfiP, DTW domain (TapT) (PUBMED:31804502;31863583)			MRNNNTVYQLRQQRLARSTRPFQARGCRVQRCLHCLLPQKSCLCETISPVNATSRFCLIMFDTEPMKPSNTGKLIADILPDTHAFLWSRTEPDQRMLEALRDPTRQPYLIFPESYATPPRTVYQQLPDNQKAPLFIILDGTWPEARKMFRKSPYLDGIPLLSINNCAKMDYLLRIPSRKEQHCTAEVAAAALEMANDLEASQTLLSHFNHFREQYLAGKPHRQEESITVILDNPR
174952	GC_00001563	SCG	X_bovienii_MC202	1767	97	97	1	1	0.951846	0.976831	0.964176	J	Translation, ribosomal structure and biogenesis	COG0130	tRNA U55 pseudouridine synthase TruB, may also work on U342 of tmRNA (TruB) (PDB:1K8W)	COG0130	tRNA modification	MGRRRRGRAIHGVLLLDKPQDISSNDALQKVRRIFNASKAGHTGALDPLATGMLPICLGEATKFSQFLLDSDKRYRVIARLGQRTDTSDSHGKIICEREVQITQPQLAAALDTFRGDTMQVPSMYSALKHQGKPLYEYARQGIEIEREARPITVYELQFIRWEGDELELEIHCSKGTYIRTIIDDLGELLGCGAHVIYLRRLQVANYPTHRMVTLEQLHELKKQAEEQEIDAGELLDSLLLPMDTAVAHFPVIQLASVVAAYFKQGQPVRSKHSLTSGEWVRVTEGDENKFIGIAVIDDDGLVAPRRLVVET--EQL-----
174929	GC_00001563	SCG	X_beddingi_T	1061	97	97	1	1	0.951846	0.976831	0.964176	J	Translation, ribosomal structure and biogenesis	COG0130	tRNA U55 pseudouridine synthase TruB, may also work on U342 of tmRNA (TruB) (PDB:1K8W)	COG0130	tRNA modification	MGRRRRGRAIHGVLLLDKPQDISSNDALQKVRRIFNACKAGHTGALDPLATGMLPICLGEATKFSQFLLDSDKRYRVIARLGQRTDTSDSHGTLISEREVQLTQSQLDDALETFRGDTMQVPSMYSALKHQGKPLYEYARQGIEIEREARPITVYELQFIRWEGNELELEIHCSKGTYIRTIIDDLGELLGCGAHVIYLRRLQVANYPNQRMVTLEQLYELKQQAEDQEMEAGKLLDPLLLPMDTAVAHFPVIHLASVVASYFKQGQPVRSRHDLASGEWVRVTEGDENKFIGIAVIDDDGLVAPRRLVVED--EIE-----
174930	GC_00001563	SCG	X_bovienii_18M	3248	97	97	1	1	0.951846	0.976831	0.964176	J	Translation, ribosomal structure and biogenesis	COG0130	tRNA U55 pseudouridine synthase TruB, may also work on U342 of tmRNA (TruB) (PDB:1K8W)	COG0130	tRNA modification	MGRRRRGRAIHGVLLLDKPQDISSNDALQKVRRIFNASKAGHTGALDPLATGMLPICLGEATKFSQFLLDSDKRYRVIARLGQRTDTSDSHGKIICEREVQITQPQLAAALDTFRGDTMQVPSMYSALKHQGKPLYEYARQGIEIKREARPITVYELQFIRWEGDELELEIHCSKGTYIRTIIDDLGELLGCGAHVIYLRRLQVANYPTHRMVTLEQLHELKKQSEEQEIDAGELLDSLLLPMDTAVAHFPVIQLASVVAAYFKQGQPVRSKHSLTSGEWVRVTEGDENKFIGIAVIDDDGLVAPRRLVVET--EQL-----
174931	GC_00001563	SCG	X_bovienii_CS03	3981	97	97	1	1	0.951846	0.976831	0.964176	J	Translation, ribosomal structure and biogenesis	COG0130	tRNA U55 pseudouridine synthase TruB, may also work on U342 of tmRNA (TruB) (PDB:1K8W)	COG0130	tRNA modification	MGRRRRGRAIHGVLLLDKPQDISSNDALQKVRRIFNASKAGHTGALDPLATGMLPICLGEATKFSQFLLDSDKRYRVIARLGQRTDTSDSHGKIICEREVQITQPQLAAALDTFRGDTMQVPSMYSALKHQGKPLYEYARQGIEIKREARPITVYELQFIRWEGDELELEIHCSKGTYIRTIIDDLGELLGCGAHVIYLRRLQVANYPTHRMVTLEQLHELKKQSEEQEIDAGELLDSLLLPMDTAVAHFPVIQLASVVAAYFKQGQPVRSKHSLTSGEWVRVTEGDENKFIGIAVIDDDGLVAPRRLVVET--EQL-----
174932	GC_00001563	SCG	X_bovienii_FL	523	97	97	1	1	0.951846	0.976831	0.964176	J	Translation, ribosomal structure and biogenesis	COG0130	tRNA U55 pseudouridine synthase TruB, may also work on U342 of tmRNA (TruB) (PDB:1K8W)	COG0130	tRNA modification	MGRRRRGRAIHGVLLLDKPQDISSNDALQKVRRIFNASKAGHTGALDPLATGMLPICLGEATKFSQFLLDSDKRYRVIARLGQRTDTSDSHGKIICEREVQITQPQLAAALDTFRGDTMQVPSMYSALKHQGKPLYEYARQGIEIKREARPITVYELQFIRWEGDELELEIHCSKGTYIRTIIDDLGELLGCGAHVIYLRRLQVANYPTHRMVTLEQLHELKKQSEEQEIDAGELLDSLLLPMDTAVAHFPVIQLASVVAAYFKQGQPVRSKHSLTSGEWVRVTEGDENKFIGIAVIDDDGLVAPRRLVVET--EQL-----
174933	GC_00001563	SCG	X_bovienii_Goncek	914	97	97	1	1	0.951846	0.976831	0.964176	J	Translation, ribosomal structure and biogenesis	COG0130	tRNA U55 pseudouridine synthase TruB, may also work on U342 of tmRNA (TruB) (PDB:1K8W)	COG0130	tRNA modification	MGRRRRGRAIHGVLLLDKPQDISSNDALQKVRRIFNASKAGHTGALDPLATGMLPICLGEATKFSQFLLDSDKRYRVIARLGQRTDTSDSHGKIICEREVQITQPQLAAALDTFRGDTMQVPSMYSALKHHGKPLYEYARQGIEIKREARPITVYELQFIRWEGDELELEIHCSKGTYIRTIIDDLGELLGCGAHVIYLRRLQVANYPTHRMVTLEQLHELKKQSEEQEIDAGELLDSLLLPMDTAVAHFPVIQLASVVAAYFKQGQPVRGKHSLTSGEWVRVTEGDENKFIGIAVIDDDGLVAPRRLVVET--EQL-----
174934	GC_00001563	SCG	X_bovienii_Inter	962	97	97	1	1	0.951846	0.976831	0.964176	J	Translation, ribosomal structure and biogenesis	COG0130	tRNA U55 pseudouridine synthase TruB, may also work on U342 of tmRNA (TruB) (PDB:1K8W)	COG0130	tRNA modification	MGRRRRGRAIHGVLLLDKPQDISSNDALQKVRRIFNASKAGHTGALDPLATGMLPICLGEATKFSQFLLDSDKRYRVIARLGQRTDTSDSHGKIIFEREVQITQPQLAAALDTFRGDTMQVPSMYSALKHQGKPLYEYARQGIEIEREARPITVYELQFIHWEGDELELEIHCSKGTYIRTIIDDLGELLGCGAHVIYLRRLQVANYPTHRMVTLEQLHELKKQAEEQEIDAGELLDPLLLPMDTAVAHFPVIQLASVVAAYLKQGQPVRSKHSLTSGEWVRVTEGDENKFIGIAVIDDDGLVAPRRLVVEI--EQL-----
174935	GC_00001563	SCG	X_bovienii_Jollieti	1678	97	97	1	1	0.951846	0.976831	0.964176	J	Translation, ribosomal structure and biogenesis	COG0130	tRNA U55 pseudouridine synthase TruB, may also work on U342 of tmRNA (TruB) (PDB:1K8W)	COG0130	tRNA modification	MGRRRRGRAIHGVLLLDKPQDISSNDALQKVRRIFDASKAGHTGALDPLATGMLPICLGEATKFSQFLLDSDKRYRVIARLGQRTDTSDSHGKVICEREVQITQPQLAAALDTFRGDTMQVPSMYSALKHQGKPLYEYARQGIAIEREARPITVYELQFIRWEGDELELEIHCSKGTYIRTIIDDLGELLGCGAHVIYLHRLQVANYPTHRMVTLEQLHELKKQAEEQEVDAGELLDPLLLPMDTAVAHFPVIQLASVVAAYLKQGQPVRSKHSLTSGEWVRVTEGDENKFIGIAVIDDGGLVAPRRLVVEI--EQL-----
174936	GC_00001563	SCG	X_bovienii_Kraussei	863	97	97	1	1	0.951846	0.976831	0.964176	J	Translation, ribosomal structure and biogenesis	COG0130	tRNA U55 pseudouridine synthase TruB, may also work on U342 of tmRNA (TruB) (PDB:1K8W)	COG0130	tRNA modification	MGRRRRGRAIHGVLLLDKPQDISSNDALQKVRRIFNASKAGHTGALDPLATGMLPICLGEATKFSQFLLDSDKRYRVIARLGQRTDTSDSHGKIICEREVQITQPQLAAALDTFRGDTMQVPSMYSALKHQGKPLYEYARQGIEIEREARPITVYELQFIRWEGDELELEIHCSKGTYIRTIIDDLGELLGCGAHVIYLRRLQVANYPTHRMVTLEQLHELKKQAEEQEIDAGELLDPLLLPMDTAVAHFPVIQLASVVAAYLKQGQPVRSKHSLTSGEWVRVTEGDENKFIGIAVIDDDGLVAPRRLVVEI--EQL-----
174937	GC_00001563	SCG	X_bovienii_KrausseiBU	567	97	97	1	1	0.951846	0.976831	0.964176	J	Translation, ribosomal structure and biogenesis	COG0130	tRNA U55 pseudouridine synthase TruB, may also work on U342 of tmRNA (TruB) (PDB:1K8W)	COG0130	tRNA modification	MGRRRRGRAIHGVLLLDKPQDISSNDALQKVRRIFNASKAGHTGALDPLATGMLPICLGEATKFSQFLLDSDKRYRVIARLGQRTDTSDSHGKIICEREVQITQPQLAAALDTFRGDTMQVPSMYSALKHHGKPLYEYARQGIEIKREARPITVYELQFIRWEGDELELEIHCSKGTYIRTIIDDLGELLGCGAHVIYLRRLQVANYPTHRMVTLEQLHELKKQSEEQEIDAGELLDSLLLPMDTAVAHFPVIQLASVVAAYFKQGQPVRSKHSLTSGEWVRVTEGDENKFIGIAVIDDDGLVAPRRLVVET--EQL-----
174938	GC_00001563	SCG	X_bovienii_LD21	139	97	97	1	1	0.951846	0.976831	0.964176	J	Translation, ribosomal structure and biogenesis	COG0130	tRNA U55 pseudouridine synthase TruB, may also work on U342 of tmRNA (TruB) (PDB:1K8W)	COG0130	tRNA modification	MGRRRRGRAIHGVLLLDKPQDISSNDALQKVRRIFNASKAGHTGALDPLATGMLPICLGEATKFSQFLLDSDKRYRVIARLGQRTDTSDSHGKIICEREVQITQPQLAAALDTFRGDTMQVPSMYSALKHQGKPLYEYARQGIEIEREARPITVYELQFIRWEGDELELEIHCSKGTYIRTIIDDLGELLGCGAHVIYLRRLQVANYPTHRMVTLEQLHELKKQAEEQEIDAGELLDPLLLPMDTAVAHFPVIQLASVVAAYLKQGQPVRSKHSLTSGEWVRVTEGDENKFIGIAVIDDDGLVAPRRLVVEI--EQL-----
174939	GC_00001563	SCG	X_bovienii_LD27A	133	97	97	1	1	0.951846	0.976831	0.964176	J	Translation, ribosomal structure and biogenesis	COG0130	tRNA U55 pseudouridine synthase TruB, may also work on U342 of tmRNA (TruB) (PDB:1K8W)	COG0130	tRNA modification	MGRRRRGRAIHGVLLLDKPQDISSNDALQKVRRIFNASKAGHTGALDPLATGMLPICLGEATKFSQFLLDSDKLYRVIARLGQRTDTSDSHGKIICEREVQITQPQLAAALDTFRGDTMQVPSMYSALKHQGKPLYEYARQGIEIEREARPITVYELQFIRWEGDELELEIHCSKGTYIRTIIDDLGELLGCGAHVIYLRRLQVANYPTHRMVTLEQLHELKKQAEEQEIDAGELLDPLLLPMDTAVAHFPVIQLASVVAAYLKQGQPVRSKHSLTSGEWVRVTEGDENKFIGIAVIDDDGLVAPRRLVVEI--EQL-----
174940	GC_00001563	SCG	X_bovienii_LD27B	29	97	97	1	1	0.951846	0.976831	0.964176	J	Translation, ribosomal structure and biogenesis	COG0130	tRNA U55 pseudouridine synthase TruB, may also work on U342 of tmRNA (TruB) (PDB:1K8W)	COG0130	tRNA modification	MGRRRRGRAIHGVLLLDKPQDISSNDALQKVRRIFNASKAGHTGALDPLATGMLPICLGEATKFSQFLLDSDKLYRVIARLGQRTDTSDSHGKIICEREVQITQPQLAAALDTFRGDTMQVPSMYSALKHQGKPLYEYARQGIEIEREARPITVYELQFIRWEGDELELEIHCSKGTYIRTIIDDLGELLGCGAHVIYLRRLQVANYPTHRMVTLEQLHELKKQAEEQEIDAGELLDPLLLPMDTAVAHFPVIQLASVVAAYLKQGQPVRSKHSLTSGEWVRVTEGDENKFIGIAVIDDDGLVAPRRLVVEI--EQL-----
174941	GC_00001563	SCG	X_bovienii_LD28	785	97	97	1	1	0.951846	0.976831	0.964176	J	Translation, ribosomal structure and biogenesis	COG0130	tRNA U55 pseudouridine synthase TruB, may also work on U342 of tmRNA (TruB) (PDB:1K8W)	COG0130	tRNA modification	MGRRRRGRAIHGVLLLDKPQDISSNDALQKVRRIFNASKAGHTGALDPLATGMLPICLGEATKFSQFLLDSDKRYRVIARLGQRTDTSDSHGKIICEREVQITQPQLAAALDTFRGDTMQVPSMYSALKHQGKPLYEYARQGIEIEREARPITVYELQFIRWEGDELELEIHCSKGTYIRTIIDDLGELLGCGAHVIYLRRLQVANYPTHRMVTLEQLHELKKQAEEQEIDAGELLDPLLLPMDTAVAHFPVIQLASVVAAYFKQGQPVRSKHSLTSGEWVRVTEGDENKFIGIAVIDDDGLVAPRRLVVET--EQL-----
174942	GC_00001563	SCG	X_bovienii_LD3	4063	97	97	1	1	0.951846	0.976831	0.964176	J	Translation, ribosomal structure and biogenesis	COG0130	tRNA U55 pseudouridine synthase TruB, may also work on U342 of tmRNA (TruB) (PDB:1K8W)	COG0130	tRNA modification	MGRRRRGRAIHGVLLLDKPQDISSNDALQKVRRIFNASKAGHTGALDPLATGMLPICLGEATKFSQFLLDSDKRYRVIARLGQRTDTSDSHGKIICEREVQITQPQLAAALDTFRGDTMQVPSMYSALKHQGKPLYEYARQGIEIEREARPITVYELQFIRWEGDELELEIHCSKGTYIRTIIDDLGELLGCGAHVIYLRRLQVANYPTHRMVTLEQLHELKKQAEEQEIDAGELLDPLLLPMDTAVAHFPVIQLASVVAAYLKQGQPVRSKHSLTSGEWVRVTEGDENKFIGIAVIDDDGLVAPRRLVVEI--EQL-----
174943	GC_00001563	SCG	X_bovienii_LD45	53	97	97	1	1	0.951846	0.976831	0.964176	J	Translation, ribosomal structure and biogenesis	COG0130	tRNA U55 pseudouridine synthase TruB, may also work on U342 of tmRNA (TruB) (PDB:1K8W)	COG0130	tRNA modification	MGRRRRGRAIHGVLLLDKPQDISSNDALQKVRRIFNASKAGHTGALDPLATGMLPICLGEATKFSQFLLDSDKRYRVIARLGQRTDTSDSHGKIICEREVQITQPQLAAALDTFRGDTMQVPSMYSALKHQGKPLYEYARQGIEIEREARPITVYELQFIRWEGDELELEIHCSKGTYIRTIIDDLGELLGCGAHVIYLRRLQVANYPTHRMVTLEQLHELKKQAEEQEIDAGELLDPLLLPMDTAVAHFPVIQLASVVAAYLKQGQPVRSKHSLTSGEWVRVTEGDENKFIGIAVIDDDGLVAPRRLVVEI--EQL-----
174944	GC_00001563	SCG	X_bovienii_LD5	51	97	97	1	1	0.951846	0.976831	0.964176	J	Translation, ribosomal structure and biogenesis	COG0130	tRNA U55 pseudouridine synthase TruB, may also work on U342 of tmRNA (TruB) (PDB:1K8W)	COG0130	tRNA modification	MGRRRRGRAIHGVLLLDKPQDISSNDALQKVRRIFNASKAGHTGALDPLATGMLPICLGEATKFSQFLLDSDKRYRVIARLGQRTDTSDSHGKIICEREVQITQPQLAAALDTFRGDTMQVPSMYSALKHQGKPLYEYARQGIEIEREARPITVYELQFIRWEGDELELEIHCSKGTYIRTIIDDLGELLGCGAHVIYLRRLQVANYPTHRMVTLEQLHELKKQAEEQEIDAGELLDSLLLPMDTAVAHFPVIQLASVVAAYFKQGQPVRSKHSLTSGEWVRVTEGDENKFIGIAVIDDDGLVAPRRLVVET--EQL-----
174945	GC_00001563	SCG	X_bovienii_LD52	1329	97	97	1	1	0.951846	0.976831	0.964176	J	Translation, ribosomal structure and biogenesis	COG0130	tRNA U55 pseudouridine synthase TruB, may also work on U342 of tmRNA (TruB) (PDB:1K8W)	COG0130	tRNA modification	MGRRRRGRAIHGVLLLDKPQDISSNDALQKVRRIFNASKAGHTGALDPLATGMLPICLGEATKFSQFLLDSDKRYRVIARLGQRTDTSDSHGKIICEREVQITQPQLAAALDTFRGDTMQVPSMYSALKHQGKPLYEYARQGIEIEREARPITVYELQFIRWEGDELELEIHCSKGTYIRTIIDDLGELLGCGAHVIYLRRLQVANYPTHRMVTLEQLHELKKQAEEQEIDAGELLDPLLLPMDTAVAHFPVIQLASVVAAYLKQGQPVRSKHSLTSGEWVRVTEGDENKFIGIAVIDDDGLVAPRRLVVEI--EQL-----
174946	GC_00001563	SCG	X_bovienii_LD8	1025	97	97	1	1	0.951846	0.976831	0.964176	J	Translation, ribosomal structure and biogenesis	COG0130	tRNA U55 pseudouridine synthase TruB, may also work on U342 of tmRNA (TruB) (PDB:1K8W)	COG0130	tRNA modification	MGRRRRGRAIHGVLLLDKPQDISSNDALQKVRRIFNASKAGHTGALDPLATGMLPICLGEATKFSQFLLDSDKRYRVIARLGQRTDTSDSHGKIICEREVQITQPQLAAALDTFRGDTMQVPSMYSALKHQGKPLYEYARQGIEIEREARPITVYELQFIRWEGDELELEIHCSKGTYIRTIIDDLGELLGCGAHVIYLRRLQVANYPTHRMVTLEQLHELKKQAEEQEIDAGELLDPLLLPMDTAVAHFPVIQLASVVAAYLKQGQPVRSKHSLTSGEWVRVTEGDENKFIGIAVIDDDGLVAPRRLVVEI--EQL-----
174947	GC_00001563	SCG	X_bovienii_MC10	926	97	97	1	1	0.951846	0.976831	0.964176	J	Translation, ribosomal structure and biogenesis	COG0130	tRNA U55 pseudouridine synthase TruB, may also work on U342 of tmRNA (TruB) (PDB:1K8W)	COG0130	tRNA modification	MGRRRRGRAIHGVLLLDKPQDISSNDALQKVRRIFNASKAGHTGALDPLATGMLPICLGEATKFSQFLLDSDKRYRVIARLGQRTDTSDSHGKIICEREVQITQPQLAAALDTFRGDTMQVPSMYSALKHQGKPLYEYARQGIEIEREARPITVYELQFIRWEGDELELEIHCSKGTYIRTIIDDLGELLGCGAHVIYLRRLQVANYPTHRMVTLEQLHELKKQAEEQEIDAGELLDPLLLPMDTAVAHFPVIQLASVVAAYFKQGQPVRSKHSLTSGEWVRVTEGDENKFIGIAVIDDDGLVAPRRLVVET--EQL-----
174948	GC_00001563	SCG	X_bovienii_MC11	3818	97	97	1	1	0.951846	0.976831	0.964176	J	Translation, ribosomal structure and biogenesis	COG0130	tRNA U55 pseudouridine synthase TruB, may also work on U342 of tmRNA (TruB) (PDB:1K8W)	COG0130	tRNA modification	MGRRRRGRAIHGVLLLDKPQDISSNDALQKVRRIFNASKAGHTGALDPLATGMLPICLGEATKFSQFLLDSDKRYRVIARLGQRTDTSDSHGKIICEREVQITQPQLAAALDTFRGDTMQVPSMYSALKHQGKPLYEYARQGIEIEREARPITVYELQFIRWEGDELELEIHCSKGTYIRTIIDDLGELLGCGAHVIYLRRLQVANYPTHRMVTLEQLHELKKQAEEQEIDAGELLDPLLLPMDTAVAHFPVIQLASVVAAYFKQGQPVRSKHSLTSGEWVRVTEGDENKFIGIAVIDDDGLVAPRRLVVET--EQL-----
174949	GC_00001563	SCG	X_bovienii_MC15	2229	97	97	1	1	0.951846	0.976831	0.964176	J	Translation, ribosomal structure and biogenesis	COG0130	tRNA U55 pseudouridine synthase TruB, may also work on U342 of tmRNA (TruB) (PDB:1K8W)	COG0130	tRNA modification	MGRRRRGRAIHGVLLLDKPQDISSNDALQKVRRIFNASKAGHTGALDPLATGMLPICLGEATKFSQFLLDSDKRYRVIARLGQRTDTSDSHGKIICEREVQITQPQLAAALDTFRGDTMQVPSMYSALKHQGKPLYEYARQGIEIEREARPITVYELQFIRWEGDELELEIHCSKGTYIRTIIDDLGELLGCGAHVIYLRRLQVANYPTHRMVTLEQLHELKKQAEEQEIDAGELLDPLLLPMDTAVAHFPVIQLASVVAAYFKQGQPVRSKHSLTSGEWVRVTEGDENKFIGIAVIDDDGLVAPRRLVVET--EQL-----
174950	GC_00001563	SCG	X_bovienii_MC19	1272	97	97	1	1	0.951846	0.976831	0.964176	J	Translation, ribosomal structure and biogenesis	COG0130	tRNA U55 pseudouridine synthase TruB, may also work on U342 of tmRNA (TruB) (PDB:1K8W)	COG0130	tRNA modification	MGRRRRGRAIHGVLLLDKPQDISSNDALQKVRRIFNASKAGHTGALDPLATGMLPICLGEATKFSQFLLDSDKLYRVIARLGQRTDTSDSHGKIICEREVQITQPQLAAALDTFRGDTMQVPSMYSALKHQGKPLYEYARQGIEIEREARPITVYELQFIRWEGDELELEIHCSKGTYIRTIIDDLGELLGCGAHVIYLRRLQVANYPTHRMVTLEQLHELKKQAEEQEIDAGELLDPLLLPMDTAVAHFPVIQLASVVAAYLKQGQPVRSKHSLTSGEWVRVTEGDENKFIGIAVIDDDGLVAPRRLVVEI--EQL-----
174951	GC_00001563	SCG	X_bovienii_MC200	3157	97	97	1	1	0.951846	0.976831	0.964176	J	Translation, ribosomal structure and biogenesis	COG0130	tRNA U55 pseudouridine synthase TruB, may also work on U342 of tmRNA (TruB) (PDB:1K8W)	COG0130	tRNA modification	MGRRRRGRAIHGVLLLDKPQDISSNDALQKVRRIFNASKAGHTGALDPLATGMLPICLGEATKFSQFLLDSDKRYRVIARLGQRTDTSDSHGKIICEREVQITQPQLAAALDTFRGDTMQVPSMYSALKHQGKPLYEYARQGIEIEREARPITVYELQFIRWEGDELELEIHCSKGTYIRTIIDDLGELLGCGAHVIYLRRLQVANYPTHRMVTLEQLHELKKQAEEQEIDAGELLDPLLLPMDTAVAHFPVIQLASVVAAYFKQGQPVRSKHSLTSGEWVRVTEGDENKFIGIAVIDDDGLVAPRRLVVET--EQL-----
174953	GC_00001563	SCG	X_bovienii_MC211	3346	97	97	1	1	0.951846	0.976831	0.964176	J	Translation, ribosomal structure and biogenesis	COG0130	tRNA U55 pseudouridine synthase TruB, may also work on U342 of tmRNA (TruB) (PDB:1K8W)	COG0130	tRNA modification	MGRRRRGRAIHGVLLLDKPQDISSNDALQKVRRIFNASKAGHTGALDPLATGMLPICLGEATKFSQFLLDSDKRYRVIARLGQRTDTSDSHGKIICEREVQITQPQLAAALDTFRGDTMQVPSMYSALKHQGKPLYEYARQGIEIEREARPITVYELQFIRWEGDELELEIHCSKGTYIRTIIDDLGELLGCGAHVIYLRRLQVANYPTHRMVTLEQLHELKKQAEEQEIDAGELLDSLLLPMDTAVAHFPVIQLASVVAAYFKQGQPVRSKHSLTSGEWVRVTEGDENKFIGIAVIDDDGLVAPRRLVVET--EQL-----
174954	GC_00001563	SCG	X_bovienii_MC214	1893	97	97	1	1	0.951846	0.976831	0.964176	J	Translation, ribosomal structure and biogenesis	COG0130	tRNA U55 pseudouridine synthase TruB, may also work on U342 of tmRNA (TruB) (PDB:1K8W)	COG0130	tRNA modification	MGRRRRGRAIHGVLLLDKPQDISSNDALQKVRRIFNASKAGHTGALDPLATGMLPICLGEATKFSQFLLDSDKRYRVIARLGQRTDTSDSHGKIICEREVQITQPQLAAALDTFRGDTMQVPSMYSALKHQGKPLYEYARQGIEIEREARPITVYELQFIRWEGDELELEIHCSKGTYIRTIIDDLGELLGCGAHVIYLRRLQVANYPTHRMVTLEQLHELKKQAEEQEIDAGELLDPLLLPMDTAVAHFPVIQLASVVAAYFKQGQPVRSKHSLTSGEWVRVTEGDENKFIGIAVIDDDGLVAPRRLVVET--EQL-----
174955	GC_00001563	SCG	X_bovienii_MC216	2938	97	97	1	1	0.951846	0.976831	0.964176	J	Translation, ribosomal structure and biogenesis	COG0130	tRNA U55 pseudouridine synthase TruB, may also work on U342 of tmRNA (TruB) (PDB:1K8W)	COG0130	tRNA modification	MGRRRRGRAIHGVLLLDKPQDISSNDALQKVRRIFNASKAGHTGALDPLATGMLPICLGEATKFSQFLLDSDKRYRVIARLGQRTDTSDSHGKIICEREVQITQPQLAAALDTFRGDTMQVPSMYSALKHQGKPLYEYARQGIEIEREARPITVYELQFIRWEGDELELEIHCSKGTYIRTIIDDLGELLGCGAHVIYLRRLQVANYPTHRMVTLEQLHELKKQAEEQEIDAGELLDPLLLPMDTAVAHFPVIQLASVVAAYFKQGQPVRSKHSLTSGEWVRVTEGDENKFIGIAVIDDDGLVAPRRLVVET--EQL-----
174956	GC_00001563	SCG	X_bovienii_MC218	2233	97	97	1	1	0.951846	0.976831	0.964176	J	Translation, ribosomal structure and biogenesis	COG0130	tRNA U55 pseudouridine synthase TruB, may also work on U342 of tmRNA (TruB) (PDB:1K8W)	COG0130	tRNA modification	MGRRRRGRAIHGVLLLDKPQDISSNDALQKVRRIFNASKAGHTGALDPLATGMLPICLGEATKFSQFLLDSDKRYRVIARLGQRTDTSDSHGKIICEREVQITQPQLAAALDTFRGDTMQVPSMYSALKHQGKPLYEYARQGIEIEREARPITVYELQFIRWEGDELELEIHCSKGTYIRTIIDDLGELLGCGAHVIYLRRLQVANYPTHRMVTLEQLHELKKQAEEQEIDAGELLDPLLLPMDTAVAHFPVIQLASVVAAYFKQGQPVRSKHSLTSGEWVRVTEGDENKFIGIAVIDDDGLVAPRRLVVET--EQL-----
174957	GC_00001563	SCG	X_bovienii_MC221	454	97	97	1	1	0.951846	0.976831	0.964176	J	Translation, ribosomal structure and biogenesis	COG0130	tRNA U55 pseudouridine synthase TruB, may also work on U342 of tmRNA (TruB) (PDB:1K8W)	COG0130	tRNA modification	MGRRRRGRAIHGVLLLDKPQDISSNDALQKVRRIFNASKAGHTGALDPLATGMLPICLGEATKFSQFLLDSDKRYRVIARLGQRTDTSDSHGKIICEREVQITQPQLAAALDTFRGDTMQVPSMYSALKHQGKPLYEYARQGIEIEREARPITVYELQFIRWEGDELELEIHCSKGTYIRTIIDDLGELLGCGAHVIYLRRLQVANYPTHRMVTLEQLHELKKQAEEQEIDAGELLDPLLLPMDTAVAHFPVIQLASVVAAYFKQGQPVRSKHSLTSGEWVRVTEGDENKFIGIAVIDDDGLVAPRRLVVET--EQL-----
174958	GC_00001563	SCG	X_bovienii_MC226	210	97	97	1	1	0.951846	0.976831	0.964176	J	Translation, ribosomal structure and biogenesis	COG0130	tRNA U55 pseudouridine synthase TruB, may also work on U342 of tmRNA (TruB) (PDB:1K8W)	COG0130	tRNA modification	MGRRRRGRAIHGVLLLDKPQDISSNDALQKVRRIFNASKAGHTGALDPLATGMLPICLGEATKFSQFLLDSDKRYRVIARLGQRTDTSDSHGKIICEREVQITQPQLAAALDTFRGDTMQVPSMYSALKHQGKPLYEYARQGIEIEREARPITVYELQFIRWEGDELELEIHCSKGTYIRTIIDDLGELLGCGAHVIYLRRLQVANYPTHRMVTLEQLHELKKQAEEQEIDAGELLDSLLLPMDTAVAHFPVIQLASVVAAYFKQGQPVRSKHSLTSGEWVRVTEGDENKFIGIAVIDDDGLVAPRRLVVET--EQL-----
174959	GC_00001563	SCG	X_bovienii_MC228	1894	97	97	1	1	0.951846	0.976831	0.964176	J	Translation, ribosomal structure and biogenesis	COG0130	tRNA U55 pseudouridine synthase TruB, may also work on U342 of tmRNA (TruB) (PDB:1K8W)	COG0130	tRNA modification	MGRRRRGRAIHGVLLLDKPQDISSNDALQKVRRIFNASKAGHTGALDPLATGMLPICLGEATKFSQFLLDSDKRYRVIARLGQRTDTSDSHGKIICEREVQITQPQLAAALDTFRGDTMQVPSMYSALKHQGKPLYEYARQGIEIEREARPITVYELQFIRWEGDELELEIHCSKGTYIRTIIDDLGELLGCGAHVIYLRRLQVANYPTHRMVTLEQLHELKKQAEEQEIDAGELLDPLLLPMDTAVAHFPVIQLASVVAAYFKQGQPVRSKHSLTSGEWVRVTEGDENKFIGIAVIDDDGLVAPRRLVVET--EQL-----
174960	GC_00001563	SCG	X_bovienii_MC233	1529	97	97	1	1	0.951846	0.976831	0.964176	J	Translation, ribosomal structure and biogenesis	COG0130	tRNA U55 pseudouridine synthase TruB, may also work on U342 of tmRNA (TruB) (PDB:1K8W)	COG0130	tRNA modification	MGRRRRGRAIHGVLLLDKPQDISSNDALQKVRRIFNASKAGHTGALDPLATGMLPICLGEATKFSQFLLDSDKRYRVIARLGQRTDTSDSHGKIICEREVQITQPQLAAALDTFRGDTMQVPSMYSALKHQGKPLYEYARQGIEIEREARPITVYELQFIRWEGDELELEIHCSKGTYIRTIIDDLGELLGCGAHVIYLRRLQVANYPTHRMVTLEQLHELKKQAEEQEIDAGELLDPLLLPMDTAVAHFPVIQLASVVAAYFKQGQPVRSKHSLTSGEWVRVTEGDENKFIGIAVIDDDGLVAPRRLVVET--EQL-----
174961	GC_00001563	SCG	X_bovienii_MC235	1163	97	97	1	1	0.951846	0.976831	0.964176	J	Translation, ribosomal structure and biogenesis	COG0130	tRNA U55 pseudouridine synthase TruB, may also work on U342 of tmRNA (TruB) (PDB:1K8W)	COG0130	tRNA modification	MGRRRRGRAIHGVLLLDKPQDISSNDALQKVRRIFNASKAGHTGALDPLATGMLPICLGEATKFSQFLLDSDKRYRVIARLGQRTDTSDSHGKIICEREVQITQPQLAAALDTFRGDTMQVPSMYSALKHQGKPLYEYARQGIEIEREARPITVYELQFIRWEGDELELEIHCSKGTYIRTIIDDLGELLGCGAHVIYLRRLQVANYPTHRMVTLEQLHELKKQAEEQEIDAGELLDPLLLPMDTAVAHFPVIQLASVVAAYFKQGQPVRSKHSLTSGEWVRVTEGDENKFIGIAVIDDDGLVAPRRLVVET--EQL-----
174962	GC_00001563	SCG	X_bovienii_MC239	1318	97	97	1	1	0.951846	0.976831	0.964176	J	Translation, ribosomal structure and biogenesis	COG0130	tRNA U55 pseudouridine synthase TruB, may also work on U342 of tmRNA (TruB) (PDB:1K8W)	COG0130	tRNA modification	MGRRRRGRAIHGVLLLDKPQDISSNDALQKVRRIFNASKAGHTGALDPLATGMLPICLGEATKFSQFLLDSDKRYRVIARLGQRTDTSDSHGKIICEREVQITQPQLAAALDTFRGDTMQVPSMYSALKHQGKPLYEYARQGIEIEREARPITVYELQFIRWEGDELELEIHCSKGTYIRTIIDDLGELLGCGAHVIYLRRLQVANYPTHRMVTLEQLHELKKQAEEQEIDAGELLDPLLLPMDTAVAHFPVIQLASVVAAYFKQGQPVRSKHSLTSGEWVRVTEGDENKFIGIAVIDD-GLVAPRRLVVET--EQL-----
174963	GC_00001563	SCG	X_bovienii_MC241	3724	97	97	1	1	0.951846	0.976831	0.964176	J	Translation, ribosomal structure and biogenesis	COG0130	tRNA U55 pseudouridine synthase TruB, may also work on U342 of tmRNA (TruB) (PDB:1K8W)	COG0130	tRNA modification	MGRRRRGRAIHGVLLLDKPQDISSNDALQKVRRIFNASKAGHTGALDPLATGMLPICLGEATKFSQFLLDSDKRYRVIARLGQRTDTSDSHGKIICEREVQITQPQLAAALDTFRGDTMQVPSMYSALKHQGKPLYEYARQGIEIEREARPITVYELQFIRWEGDELELEIHCSKGTYIRTIIDDLGELLGCGAHVIYLRRLQVANYPTHRMVTLEQLHELKKQAEEQEIDAGELLDPLLLPMDTAVAHFPVIQLASVVAAYFKQGQPVRSKHSLTSGEWVRVTEGDENKFIGIAVIDDDGLVAPRRLVVET--EQL-----
174964	GC_00001563	SCG	X_bovienii_MC250	2484	97	97	1	1	0.951846	0.976831	0.964176	J	Translation, ribosomal structure and biogenesis	COG0130	tRNA U55 pseudouridine synthase TruB, may also work on U342 of tmRNA (TruB) (PDB:1K8W)	COG0130	tRNA modification	MGRRRRGRAIHGVLLLDKPQDISSNDALQKVRRIFNASKAGHTGALDPLATGMLPICLGEATKFSQFLLDSDKRYRVIARLGQRTDTSDSHGKIICEREVQITQPQLAAALDTFRGDTMQVPSMYSALKHQGKPLYEYARQGIEIEREARPITVYELQFIRWEGDELELEIHCSKGTYIRTIIDDLGELLGCGAHVIYLRRLQVANYPTHRMVTLEQLHELKKQAEEQEIDAGELLDPLLLPMDTAVAHFPVIQLASVVAAYFKQGQPVRSKHSLTSGEWVRVTEGDENKFIGIAVIDDDGLVAPRRLVVET--EQL-----
174965	GC_00001563	SCG	X_bovienii_MC255	3048	97	97	1	1	0.951846	0.976831	0.964176	J	Translation, ribosomal structure and biogenesis	COG0130	tRNA U55 pseudouridine synthase TruB, may also work on U342 of tmRNA (TruB) (PDB:1K8W)	COG0130	tRNA modification	MGRRRRGRAIHGVLLLDKPQDISSNDALQKVRRIFNASKAGHTGALDPLATGMLPICLGEATKFSQFLLDSDKRYRVIARLGQRTDTSDSHGKIICEREVQITQPQLAAALDTFRGDTMQVPSMYSALKHQGKPLYEYARQGIEIEREARPITVYELQFIRWEGDELELEIHCSKGTYIRTIIDDLGELLGCGAHVIYLRRLQVANYPTHRMVTLEQLHELKKQAEEQEIDAGELLDPLLLPMDTAVAHFPVIQLASVVAAYFKQGQPVRSKHSLTSGEWVRVTEGDENKFIGIAVIDDDGLVAPRRLVVET--EQL-----
174966	GC_00001563	SCG	X_bovienii_MC266	329	97	97	1	1	0.951846	0.976831	0.964176	J	Translation, ribosomal structure and biogenesis	COG0130	tRNA U55 pseudouridine synthase TruB, may also work on U342 of tmRNA (TruB) (PDB:1K8W)	COG0130	tRNA modification	MGRRRRGRAIHGVLLLDKPQDISSNDALQKVRRIFNASKAGHTGALDPLATGMLPICLGEATKFSQFLLDSDKRYRVIARLGQRTDTSDSHGKIICEREVQITQPQLAAALDTFRGDTMQVPSMYSALKHQGKPLYEYARQGIEIEREARPITVYELQFIRWEGDELELEIHCSKGTYIRTIIDDLGELLGCGAHVIYLRRLQVANYPTHRMVTLEQLHELKKQAEEQEIDAGELLDPLLLPMDTAVAHFPVIQLASVVAAYFKQGQPVRSKHSLTSGEWVRVTEGDENKFIGIAVIDDDGLVAPRRLVVET--EQL-----
174967	GC_00001563	SCG	X_bovienii_MC44	1625	97	97	1	1	0.951846	0.976831	0.964176	J	Translation, ribosomal structure and biogenesis	COG0130	tRNA U55 pseudouridine synthase TruB, may also work on U342 of tmRNA (TruB) (PDB:1K8W)	COG0130	tRNA modification	MGRRRRGRAIHGVLLLDKPQDISSNDALQKVRRIFNASKAGHTGALDPLATGMLPICLGEATKFSQFLLDSDKRYRVIARLGQRTDTSDSHGKIICEREVQITQPQLAAALDTFRGDTMQVPSMYSALKHQGKPLYEYARQGIEIEREARPITVYELQFIRWEGDELELEIHCSKGTYIRTIIDDLGELLGCGAHVIYLRRLQVANYPTHRMVTLEQLHELKKQAEEQEIDAGELLDSLLLPMDTAVAHFPVIQLASVVAAYFKQGQPVRSKHSLTSGEWVRVTEGDENKFIGIAVIDDDGLVAPRRLVVET--EQL-----
174968	GC_00001563	SCG	X_bovienii_MC47	51	97	97	1	1	0.951846	0.976831	0.964176	J	Translation, ribosomal structure and biogenesis	COG0130	tRNA U55 pseudouridine synthase TruB, may also work on U342 of tmRNA (TruB) (PDB:1K8W)	COG0130	tRNA modification	MGRRRRGRAIHGVLLLDKPQDISSNDALQKVRRIFNASKAGHTGALDPLATGMLPICLGEATKFSQFLLDSDKRYRVIARLGQRTDTSDSHGKIICEREVQITQPQLAAALDTFRGDTMQVPSMYSALKHQGKPLYEYARQGIEIEREARPITVYELQFIRWEGDELELEIHCSKGTYIRTIIDDLGELLGCGAHVIYLRRLQVANYPTHRMVTLEQLHELKKQAEEQEIDAGELLDSLLLPMDTAVAHFPVIQLASVVAAYFKQGQPVRSKHSLTSGEWVRVTEGDENKFIGIAVIDDDGLVAPRRLVVET--EQL-----
174969	GC_00001563	SCG	X_bovienii_MC52	1800	97	97	1	1	0.951846	0.976831	0.964176	J	Translation, ribosomal structure and biogenesis	COG0130	tRNA U55 pseudouridine synthase TruB, may also work on U342 of tmRNA (TruB) (PDB:1K8W)	COG0130	tRNA modification	MGRRRRGRAIHGVLLLDKPQDISSNDALQKVRRIFNASKAGHTGALDPLATGMLPICLGEATKFSQFLLDSDKRYRVIARLGQRTDTSDSHGKIICEREVQITQPQLAAALDTFRGDTMQVPSMYSALKHQGKPLYEYARQGIEIEREARPITVYELQFIRWEGDELELEIHCSKGTYIRTIIDDLGELLGCGAHVIYLRRLQVANYPTHRMVTLEQLHELKKQAEEQEIDAGELLDPLLLPMDTAVAHFPVIQLASVVAAYFKQGQPVRSKHSLTSGEWVRVTEGDENKFIGIAVIDDDGLVAPRRLVVET--EQL-----
174970	GC_00001563	SCG	X_bovienii_MC59	2318	97	97	1	1	0.951846	0.976831	0.964176	J	Translation, ribosomal structure and biogenesis	COG0130	tRNA U55 pseudouridine synthase TruB, may also work on U342 of tmRNA (TruB) (PDB:1K8W)	COG0130	tRNA modification	MGRRRRGRAIHGVLLLDKPQDISSNDALQKVRRIFNASKAGHTGALDPLATGMLPICLGEATKFSQFLLDSDKRYRVIARLGQRTDTSDSHGKIICEREVQITQPQLAAALDTFRGDTMQVPSMYSALKHQGKPLYEYARQGIEIEREARPITVYELQFIRWEGDELELEIHCSKGTYIRTIIDDLGELLGCGAHVIYLRRLQVANYPTHRMVTLEQLHELKKQAEEQEIDAGELLDPLLLPMDTAVAHFPVIQLASVVAAYFKQGQPVRSKHSLTSGEWVRVTEGDENKFIGIAVIDDDGLVAPRRLVVET--EQL-----
174971	GC_00001563	SCG	X_bovienii_MC66	870	97	97	1	1	0.951846	0.976831	0.964176	J	Translation, ribosomal structure and biogenesis	COG0130	tRNA U55 pseudouridine synthase TruB, may also work on U342 of tmRNA (TruB) (PDB:1K8W)	COG0130	tRNA modification	MGRRRRGRAIHGVLLLDKPQDISSNDALQKVRRIFNASKAGHTGALDPLATGMLPICLGEATKFSQFLLDSDKRYRVIARLGQRTDTSDSHGKIICEREVQITQPQLAAALDTFRGDTMQVPSMYSALKHQGKPLYEYARQGIEIEREARPITVYELQFIRWEGDELELEIHCSKGTYIRTIIDDLGELLGCGAHVIYLRRLQVANYPTHRMVTLEQLHELKKQAEEQEIDAGELLDPLLLPMDTAVAHFPVIQLASVVAAYFKQGQPVRSKHSLTSGEWVRVTEGDENKFIGIAVIDDDGLVAPRRLVVET--EQL-----
174972	GC_00001563	SCG	X_bovienii_MC67	2288	97	97	1	1	0.951846	0.976831	0.964176	J	Translation, ribosomal structure and biogenesis	COG0130	tRNA U55 pseudouridine synthase TruB, may also work on U342 of tmRNA (TruB) (PDB:1K8W)	COG0130	tRNA modification	MGRRRRGRAIHGVLLLDKPQDISSNDALQKVRRIFNASKAGHTGALDPLATGMLPICLGEATKFSQFLLDSDKRYRVIARLGQRTDTSDSHGKIICEREVQITQPQLAAALDTFRGDTMQVPSMYSALKHQGKPLYEYARQGIEIEREARPITVYELQFIRWEGDELELEIHCSKGTYIRTIIDDLGELLGCGAHVIYLRRLQVANYPTHRMVTLEQLHELKKQAEEQEIDAGELLDPLLLPMDTAVAHFPVIQLASVVAAYFKQGQPVRSKHSLTSGEWVRVTEGDENKFIGIAVIDDDGLVAPRRLVVET--EQL-----
174973	GC_00001563	SCG	X_bovienii_MC78	1309	97	97	1	1	0.951846	0.976831	0.964176	J	Translation, ribosomal structure and biogenesis	COG0130	tRNA U55 pseudouridine synthase TruB, may also work on U342 of tmRNA (TruB) (PDB:1K8W)	COG0130	tRNA modification	MGRRRRGRAIHGVLLLDKPQDISSNDALQKVRRIFNASKAGHTGALDPLATGMLPICLGEATKFSQFLLDSDKRYRVIARLGQRTDTSDSHGKIICEREVQITQPQLAAALDTFRGDTMQVPSMYSALKHQGKPLYEYARQGIEIEREARPITVYELQFIRWEGDELELEIHCSKGTYIRTIIDDLGELLGCGAHVIYLRRLQVANYPTHRMVTLEQLHELKKQAEEQEIDAGELLDPLLLPMDTAVAHFPVIQLASVVAAYFKQGQPVRSKHSLTSGEWVRVTEGDENKFIGIAVIDDDGLVAPRRLVVET--EQL-----
174974	GC_00001563	SCG	X_bovienii_MC81	1916	97	97	1	1	0.951846	0.976831	0.964176	J	Translation, ribosomal structure and biogenesis	COG0130	tRNA U55 pseudouridine synthase TruB, may also work on U342 of tmRNA (TruB) (PDB:1K8W)	COG0130	tRNA modification	MGRRRRGRAIHGVLLLDKPQDISSNDALQKVRRIFNASKAGHTGALDPLATGMLPICLGEATKFSQFLLDSDKRYRVIARLGQRTDTSDSHGKIICEREVQITQPQLAAALDTFRGDTMQVPSMYSALKHQGKPLYEYARQGIEIEREARPITVYELQFIRWEGDELELEIHCSKGTYIRTIIDDLGELLGCGAHVIYLRRLQVANYPTHRMVTLEQLHELKKQAEEQEIDAGELLDPLLLPMDTAVAHFPVIQLASVVAAYFKQGQPVRSKHSLTSGEWVRVTEGDENKFIGIAVIDDDGLVAPRRLVVET--EQL-----
174975	GC_00001563	SCG	X_bovienii_MC94	617	97	97	1	1	0.951846	0.976831	0.964176	J	Translation, ribosomal structure and biogenesis	COG0130	tRNA U55 pseudouridine synthase TruB, may also work on U342 of tmRNA (TruB) (PDB:1K8W)	COG0130	tRNA modification	MGRRRRGRAIHGVLLLDKPQDISSNDALQKVRRIFNASKAGHTGALDPLATGMLPICLGEATKFSQFLLDSDKRYRVIARLGQRTDTSDSHGKIICEREVQITQPQLAAALDTFRGDTMQVPSMYSALKHQGKPLYEYARQGIEIEREARPITVYELQFIRWEGDELELEIHCSKGTYIRTIIDDLGELLGCGAHVIYLRRLQVANYPTHRMVTLEQLHELKKQAEEQEIDAGELLDPLLLPMDTAVAHFPVIQLASVVAAYFKQGQPVRSKHSLTSGEWVRVTEGDENKFIGIAVIDDDGLVAPRRLVVET--EQL-----
174976	GC_00001563	SCG	X_bovienii_MC95	51	97	97	1	1	0.951846	0.976831	0.964176	J	Translation, ribosomal structure and biogenesis	COG0130	tRNA U55 pseudouridine synthase TruB, may also work on U342 of tmRNA (TruB) (PDB:1K8W)	COG0130	tRNA modification	MGRRRRGRAIHGVLLLDKPQDISSNDALQKVRRIFNASKAGHTGALDPLATGMLPICLGEATKFSQFLLDSDKRYRVIARLGQRTDTSDSHGKIICEREVQITQPQLAAALDTFRGDTMQVPSMYSALKHQGKPLYEYARQGIEIEREARPITVYELQFIRWEGDELELEIHCSKGTYIRTIIDDLGELLGCGAHVIYLRRLQVANYPTHRMVTLEQLHELKKQAEEQEIDAGELLDSLLLPMDTAVAHFPVIQLASVVAAYFKQGQPVRSKHSLTSGEWVRVTEGDENKFIGIAVIDDDGLVAPRRLVVET--EQL-----
174977	GC_00001563	SCG	X_bovienii_MC96	51	97	97	1	1	0.951846	0.976831	0.964176	J	Translation, ribosomal structure and biogenesis	COG0130	tRNA U55 pseudouridine synthase TruB, may also work on U342 of tmRNA (TruB) (PDB:1K8W)	COG0130	tRNA modification	MGRRRRGRAIHGVLLLDKPQDISSNDALQKVRRIFNASKAGHTGALDPLATGMLPICLGEATKFSQFLLDSDKRYRVIARLGQRTDTSDSHGKIICEREVQITQPQLAAALDTFRGDTMQVPSMYSALKHQGKPLYEYARQGIEIEREARPITVYELQFIRWEGDELELEIHCSKGTYIRTIIDDLGELLGCGAHVIYLRRLQVANYPTHRMVTLEQLHELKKQAEEQEIDAGELLDSLLLPMDTAVAHFPVIQLASVVAAYFKQGQPVRSKHSLTSGEWVRVTEGDENKFIGIAVIDDDGLVAPRRLVVET--EQL-----
174978	GC_00001563	SCG	X_bovienii_MM1	2733	97	97	1	1	0.951846	0.976831	0.964176	J	Translation, ribosomal structure and biogenesis	COG0130	tRNA U55 pseudouridine synthase TruB, may also work on U342 of tmRNA (TruB) (PDB:1K8W)	COG0130	tRNA modification	MGRRRRGRAIHGVLLLDKPQDISSNDALQKVRRIFNASKAGHTGALDPLATGMLPICLGEATKFSQFLLDSDKRYRVIARLGQRTDTSDSHGKIICEREVQITQPQLAAALDTFRGDTMQVPSMYSALKHQGKPLYEYARQGIEIEREARPITVYELQFIRWEGDELELEIHCSKGTYIRTIIDDLGELLGCGAHVIYLRRLQVANYPTHRMVTLEQLHELKKQAEEQEIDAGELLDPLLLPMDTAVAHFPVIQLASVVAAYLKQGQPVRSKHSLTSGEWVRVTEGDENKFIGIAVIDDDGLVAPRRLVVEI--EQL-----
174979	GC_00001563	SCG	X_bovienii_MM17	1151	97	97	1	1	0.951846	0.976831	0.964176	J	Translation, ribosomal structure and biogenesis	COG0130	tRNA U55 pseudouridine synthase TruB, may also work on U342 of tmRNA (TruB) (PDB:1K8W)	COG0130	tRNA modification	MGRRRRGRAIHGVLLLDKPQDISSNDALQKVRRIFNASKAGHTGALDPLATGMLPICLGEATKFSQFLLDSDKRYRVIARLGQRTDTSDSHGKIICEREVQITQPQLAAALDTFRGDTMQVPSMYSALKHQGKPLYEYARQGIEIEREARPITVYELQFIRWEGDELELEIHCSKGTYIRTIIDDLGELLGCGAHVIYLRRLQVANYPTHRMVTLEQLHELKKQAEEQEIDAGELLDPLLLPMDTAVAHFPVIQLASVVAAYLKQGQPVRSKHSLTSGEWVRVTEGDENKFIGIAVIDDDGLVAPRRLVVEI--EQL-----
174980	GC_00001563	SCG	X_bovienii_Oregonense	1716	97	97	1	1	0.951846	0.976831	0.964176	J	Translation, ribosomal structure and biogenesis	COG0130	tRNA U55 pseudouridine synthase TruB, may also work on U342 of tmRNA (TruB) (PDB:1K8W)	COG0130	tRNA modification	MGRRRRGRAIHGVLLLDKPQDISSNDALQKVRRIFNASKAGHTGALDPLATGMLPICLGEATKFSQFLLDSDKRYRVIARLGQRTDTSDSHGKIICEREVQITQPQLAAALDTFRGDTMQVPSMYSALKHQGKPLYEYARQGIEIEREARPITVYELQFIRWEGDELELEIHCSKGTYIRTIIDDLGELLGCGAHVIYLRRLQVANYPTHRMVTLEQLHELKKQAEEQEIDAGELLDPLLLPMDTAVAHFPVIQLASVVAAYLKQGQPVRSKHSLTSGEWVRVTERDKNKFIGIAVIDDGGLVAPRRLVVET--EQL-----
174981	GC_00001563	SCG	X_bovienii_Punta	3961	97	97	1	1	0.951846	0.976831	0.964176	J	Translation, ribosomal structure and biogenesis	COG0130	tRNA U55 pseudouridine synthase TruB, may also work on U342 of tmRNA (TruB) (PDB:1K8W)	COG0130	tRNA modification	MGRRRRGRAIHGVLLLDKPQDISSNDALQKVRRIFNASKAGHTGALDPLATGMLPICLGEATKFSQFLLDSDKRYRVIARLGQRTDTSDSHGKIICEREVQITQPQLAAALDTFRGDTMQVPSMYSALKHHGKPLYEYARQGIEIKREARPITVYELQFIRWEGDELELEIHCSKGTYIRTIIDDLGELLGCGAHVIYLRRLQVANYPTHRMVTLEQLHELKKQSEEQEIDAGELLDSLLLPMDTAVAHFPVIQLASVVAAYFKQGQPVRGKHSLTSGEWVRVTEGDENKFIGIAVIDDDGLVAPRRLVVET--EQL-----
174982	GC_00001563	SCG	X_bovienii_SS_2004	321	97	97	1	1	0.951846	0.976831	0.964176	J	Translation, ribosomal structure and biogenesis	COG0130	tRNA U55 pseudouridine synthase TruB, may also work on U342 of tmRNA (TruB) (PDB:1K8W)	COG0130	tRNA modification	MGRRRRGRAIHGVLLLDKPQDISSNDALQKVRRIFDASKAGHTGALDPLATGMLPICLGEATKFSQFLLDSDKRYRVIARLGQRTDTSDSHGKVICEREVQITQPQLAAALDTFRGDTMQVPSMYSALKHQGKPLYEYARQGIAIEREARPITVYELQFIRWEGDELELEIHCSKGTYIRTIIDDLGELLGCGAHVIYLHRLQVANYPTHRMVTLEQLHELKKQAEEQEVDAGELLDPLLLPMDTAVAHFPVIQLASVVAAYLKQGQPVRSKHSLTSGEWVRVTEGDENKFIGIAVIDDGGLVAPRRLVVEI--EQL-----
174983	GC_00001563	SCG	X_bovienii_feltiaeML	1460	97	97	1	1	0.951846	0.976831	0.964176	J	Translation, ribosomal structure and biogenesis	COG0130	tRNA U55 pseudouridine synthase TruB, may also work on U342 of tmRNA (TruB) (PDB:1K8W)	COG0130	tRNA modification	MGRRRRSRAIHGVLLLDKPQDISSNDALQKVRRIFNASKAGHTGALDPLATGMLPICLGEATKFSQFLLDSDKRYRVIARLGQRTDTSDSHGKIICEREVQITQPQLAAALDTFRGDTMQVPSMYSALKHHGKPLYEYARQGIEIKREARPITVYELQFIRWEGDELELEIHCSKGTYIRTIIDDLGELLGCGAHVIYLRRLQVANYPTHRMVTLEQLHELKKQSEEQEIDAGELLDSLLLPMDTAVAHFPVIQLASVVAAYFKQGQPVRSKHSLTSGEWVRVTEGDENKFIGIAVIDDDGLVAPRRLVVET--EQL-----
174984	GC_00001563	SCG	X_bovienii_feltiae_FR	2447	97	97	1	1	0.951846	0.976831	0.964176	J	Translation, ribosomal structure and biogenesis	COG0130	tRNA U55 pseudouridine synthase TruB, may also work on U342 of tmRNA (TruB) (PDB:1K8W)	COG0130	tRNA modification	MGRRRRGRAIHGVLLLDKPQDISSNDALQKVRRIFNASKAGHTGALDPLATGMLPICLGEATKFSQFLLDSDKRYRVIARLGQRTDTSDSHGKIICEREVQITQPQLAAALDTFRGDTMQVPSMYSALKHQGKPLYEYARQGIEIKREARPITVYELQFIRWEGDELELEIHCSKGTYIRTIIDDLGELLGCGAHVIYLRRLQVANYPTHRMVTLEQLHELKKQSEEQEIDAGELLDSLLLPMDTAVAHFPVIQLASVVAAYFKQGQPVRSKHSLTSGEWVRVTEGDENKFIGIAVIDDDGLVAPRRLVVET--EQL-----
174985	GC_00001563	SCG	X_budapestensis_T	167	97	97	1	1	0.951846	0.976831	0.964176	J	Translation, ribosomal structure and biogenesis	COG0130	tRNA U55 pseudouridine synthase TruB, may also work on U342 of tmRNA (TruB) (PDB:1K8W)	COG0130	tRNA modification	MGRRRRGRAIHGVLLLDKPQDISSNDALQKVRRIFNASKAGHTGALDPLATGMLPICLGEATKFSQFLLDSDKRYRVIARLGQRTDTSDSHGKIICEREVQVTPAQLDAALEIFRGDTMQVPSIYSALKHQGKPLYEYARQGVEVEREARPITVYELQFIRWEGDELELEIHCSKGTYVRTIVDDLGELLGCGAHVIYLHRLQVANYPNHRMVTLEQLYELKEQAARQQIEAGELLDPLLLPMDTAVTHFPVIHLTSVVAAYFKQGQPVRSQHRLPSSEWVRVTEGDENKFIGIAVIDDDGLVAPRRLVVET--DDS-----
174986	GC_00001563	SCG	X_cabanillasii_JM26	2567	97	97	1	1	0.951846	0.976831	0.964176	J	Translation, ribosomal structure and biogenesis	COG0130	tRNA U55 pseudouridine synthase TruB, may also work on U342 of tmRNA (TruB) (PDB:1K8W)	COG0130	tRNA modification	MGRRR-GRAIHGVLLLDKPQDISSNDALQKVRRVFNASKAGHTGALDPLATGMLPICLGEATKFSQFLLDSDKRYRVIARLGQRTDTSDSHGKIICEREVQVTPAHLDAALETFRGDTMQVPSMYSALKHQGKPLYEYARQGIEVEREARPITVYELQFIRWEGDELELEIHCSKGTYVRTIIDDLGELLGCGAHVIYLRRLQVANYPNHRMVTLEQLYELKEQAERQQIEAGELLDPLLLPMDTAVVHFPVIHLTSVVAVYFKQGQPVRSQHRLPSGEWVRVTEGDENKFIGIAVIDDDDLVAPRRLVVET--YES-----
174987	GC_00001563	SCG	X_cabanillasii_T	366	97	97	1	1	0.951846	0.976831	0.964176	J	Translation, ribosomal structure and biogenesis	COG0130	tRNA U55 pseudouridine synthase TruB, may also work on U342 of tmRNA (TruB) (PDB:1K8W)	COG0130	tRNA modification	MGRRR-GRAIHGVLLLDKPQDISSNDALQKVRRVFNASKAGHTGALDPLATGMLPICLGEATKFSQFLLDSDKRYRVIARLGQRTDTSDSHGKIICEREVQVTPAQLDAALETFRGDTMQVPSMYSALKHQGKPLYEYARQGIEVEREARPITVYELQFIRWEGDELELEIHCSKGTYVRTIIDDLGELLGCGAHVIYLRRLQVANYPNHRMVTLEQLYELKEQAERQQIEAGELLDPLLLPMDTAVVHFPVIHLTSVVAVYFKQGQPVRSQHRLPSGEWVRVTEGDENKFIGIAVIDDDDLVAPRRLVVET--YES-----
174988	GC_00001563	SCG	X_doucetiae_T	423	97	97	1	1	0.951846	0.976831	0.964176	J	Translation, ribosomal structure and biogenesis	COG0130	tRNA U55 pseudouridine synthase TruB, may also work on U342 of tmRNA (TruB) (PDB:1K8W)	COG0130	tRNA modification	MGRRRKGRAIHGVLLLDKPQEISSNDALQKVRRIFNASKAGHTGALDPLATGMLPICLGEATKFSQFLLDSDKRYRVIARLGQRTDTSDSHGTLISEREVNITEPQLHAALDTFRGDTMQVPSMYSALKHQGKPLYEYARQGVNVEREARPITVYELQFIRWEGNELELEIHCSKGTYIRTIIDDLGELLGCGAHVIYLRRLQVANYPHQRMVTLEQLQELKQQAEDQEIEAWELLDPLLLPMDTAVTHFPVIHLTSVVASYFKQGQPVRSNHNLASNEWVRVTAGEENKFIGIAVIDEDGLVAPRRLVVETVVETE-----
174989	GC_00001563	SCG	X_eapokensis_T	866	97	97	1	1	0.951846	0.976831	0.964176	J	Translation, ribosomal structure and biogenesis	COG0130	tRNA U55 pseudouridine synthase TruB, may also work on U342 of tmRNA (TruB) (PDB:1K8W)	COG0130	tRNA modification	MGRRRRGRSIHGVLLLDKPQDISSNDALQKVRRIFNANKAGHTGALDPLATGMLPICLGEATKFSQFLLDSDKRYRVIARLGQRTDTSDSHGTVISERDVIITESQLNAALDKFRGDTMQVPSMYSALKHQGKPLYEYARQGIEVEREARPITVYELQFIRWEGNELELEIHCSKGTYIRTIIDDLGELLGCGAHVIYLRRLQVANYPNQRMVTLEQLYQLKQQAEGQEIEAWELLDSLLLPMDTAVAHFPVIHLPSVVASYFKQGQPIRSKHNLASDEWVRVTEGDENKFIGIAVIDDDGLVAPRRLVVET--ES------
174990	GC_00001563	SCG	X_ehlersii_T	2416	97	97	1	1	0.951846	0.976831	0.964176	J	Translation, ribosomal structure and biogenesis	COG0130	tRNA U55 pseudouridine synthase TruB, may also work on U342 of tmRNA (TruB) (PDB:1K8W)	COG0130	tRNA modification	MGRRRKGRAIHGVLLLDKPQDISSNDALQKVRRIFNASKAGHTGALDPLATGMLPICLGEATKFSQFLLDSDKRYRVIARLGQRTDTSDSHGTIISERDVKITESQLNAALDQFRGDTMQVPSMYSALKHQGKPLYEYARQGIEVEREARPITVYELQFIRWEGNELELEIHCSKGTYIRTIIDDLGELLGCGAHVIYLRRLQVANYPNQRMVTLEQLYELNQQAEDQEIEAWELLDPLLLPMDTAVVHFPVIHLTSVVASYFKQGQPVRSKHNLASDEWVRVTEGDENKFIGIAVIDDDGLVAPRRLVVET--E-------
174991	GC_00001563	SCG	X_griffinae_ID10	3887	97	97	1	1	0.951846	0.976831	0.964176	J	Translation, ribosomal structure and biogenesis	COG0130	tRNA U55 pseudouridine synthase TruB, may also work on U342 of tmRNA (TruB) (PDB:1K8W)	COG0130	tRNA modification	MGRRRRGRAIHGVLLLDKPQDISSNDALQKVRRIFNASKAGHTGALDPLATGMLPICLGEATKFSQFLLDSDKRYRVIARLGQRTDTSDSHGTIISERDVKITESQLNAALEQFRGDTMQVPSMYSALKHQGKPLYEYARQGIEVEREARPITVYELQFIRWEGNELELEIHCSKGTYIRTIIDDLGELLGCGAHVIYLRRLQVANYPNQRMVTLEQLYELKQQAEDQEIEAWELLDPLLLPMDTAVVHFPVIHLTSVVASYFKQGQPVRSKHNLASDEWVRVTEGDENKFIGIAMIDDDGLVAPRRLVVET--E-------
174992	GC_00001563	SCG	X_griffiniae_HGB2511	3672	97	97	1	1	0.951846	0.976831	0.964176	J	Translation, ribosomal structure and biogenesis	COG0130	tRNA U55 pseudouridine synthase TruB, may also work on U342 of tmRNA (TruB) (PDB:1K8W)	COG0130	tRNA modification	MGRRRRGRAIHGVLLLDKPQDISSNDALQKVRRIFNASKAGHTGALDPLATGMLPICLGEATKFSQFLLDSDKRYRVIARLGQRTDTSDSHGTIISERDVKITESQLNAALEQFRGDTMQVPSMYSALKHQGKPLYEYARQGIEVEREARPITVYELQFIRWEGNELELEIHCSKGTYIRTIIDDLGELLGCGAHVIYLRRLQVANYPNQRMVTLEQLYELKQQAEDQEIEAWELLDPLLLPMDTAVVHFPVIHLTSVVASYFKQGQPVRSKHNLASDEWVRVTEGDENKFIGIAMIDDDGLVAPRRLVVET--E-------
174993	GC_00001563	SCG	X_griffiniae_Kalro	3964	97	97	1	1	0.951846	0.976831	0.964176	J	Translation, ribosomal structure and biogenesis	COG0130	tRNA U55 pseudouridine synthase TruB, may also work on U342 of tmRNA (TruB) (PDB:1K8W)	COG0130	tRNA modification	MGRRRRGRAIHGVLLLDKPQDISSNDALQKVRRIFNASKAGHTGALDPLATGMLPICLGEATKFSQFLLDSDKRYRVIARLGQRTDTSDSHGTIISERDVKITESQLNAALEQFRGDTMQVPSMYSALKHQGKPLYEYARQGIEVEREARPITVYELQFIRWEGNELELEIHCSKGTYIRTIIDDLGELLGCGAHVIYLRRLQVANYPNQRMVTLEQLYELKQQAEDQEIEAWELLDPLLLPMDTAVVHFPVIHLTSVVASYFKQGQPVRSKHNLASDEWVRVTEGDENKFIGIAMIDDDGLVAPRRLVVET--E-------
174994	GC_00001563	SCG	X_griffiniae_VH1	1587	97	97	1	1	0.951846	0.976831	0.964176	J	Translation, ribosomal structure and biogenesis	COG0130	tRNA U55 pseudouridine synthase TruB, may also work on U342 of tmRNA (TruB) (PDB:1K8W)	COG0130	tRNA modification	MGRRRRGRAIHGVLLLDKPQDISSNDALQKVRRIFNASKAGHTGALDPLATGMLPICLGEATKFSQFLLDSDKRYRVIARLGQRTDTSDSHGTIISERDVKITESQLNAALEQFRGDTMQVPSMYSALKHQGKPLYEYARQGIEVEREARPITVYELQFIRWEGNELELEIHCSKGTYIRTIIDDLGELLGCGAHVIYLRRLQVANYPNQRMVTLEQLYELKQQAEDQEIEAWELLDPLLLPMDTAVVHFPVIHLTSVVASYFKQGQPVRSKHNLASDEWVRVTEGDENKFIGIAMIDDDGLVAPRRLVVET--E-------
174995	GC_00001563	SCG	X_griffiniae_XN45	798	97	97	1	1	0.951846	0.976831	0.964176	J	Translation, ribosomal structure and biogenesis	COG0130	tRNA U55 pseudouridine synthase TruB, may also work on U342 of tmRNA (TruB) (PDB:1K8W)	COG0130	tRNA modification	MGRRRRGRAIHGVLLLDKPQDISSNDALQKVRRIFNASKAGHTGALDPLATGMLPICLGEATKFSQFLLDSDKRYRVIARLGQRTDTSDSHGTIISERDVKITESQLNAALEQFRGDTMQVPSMYSALKHQGKPLYEYARQGIEVEREARPITVYELQFIRWEGNELELEIHCSKGTYIRTIIDDLGELLGCGAHVIYLRRLQVANYPNQRMVTLEQLYELKQQAEDQEIEAWELLDPLLLPMDTAVVHFPVIHLTSVVASYFKQGQPVRSKHNLASDEWVRVTEGDENKFIGIAMIDDDGLVAPRRLVVET--E-------
174996	GC_00001563	SCG	X_griffiniae_xg97	2052	97	97	1	1	0.951846	0.976831	0.964176	J	Translation, ribosomal structure and biogenesis	COG0130	tRNA U55 pseudouridine synthase TruB, may also work on U342 of tmRNA (TruB) (PDB:1K8W)	COG0130	tRNA modification	MGRRRRGRAIHGVLLLDKPQDISSNDALQKVRRIFNASKAGHTGALDPLATGMLPICLGEATKFSQFLLDSDKRYRVIARLGQRTDTSDSHGTIISERDVKITESQLNAALEQFRGDTMQVPSMYSALKHQGKPLYEYARQGIEVEREARPITVYELQFIRWEGNELELEIHCSKGTYIRTIIDDLGELLGCGAHVIYLRRLQVANYPNQRMVTLEQLYELKQQAEDQEIEAWELLDPLLLPMDTAVVHFPVIHLTSVVASYFKQGQPVRSKHNLASDEWVRVTEGDENKFIGIAMIDDDGLVAPRRLVVET--E-------
174997	GC_00001563	SCG	X_hominickii_ANU	2781	97	97	1	1	0.951846	0.976831	0.964176	J	Translation, ribosomal structure and biogenesis	COG0130	tRNA U55 pseudouridine synthase TruB, may also work on U342 of tmRNA (TruB) (PDB:1K8W)	COG0130	tRNA modification	MGRRRKGRAIHGVLLLDKPQDISSNDALQKVRRIFNASKAGHTGALDPLATGMLPICLGEATKFSQFLLDSDKRYRVIARLGQRTDTSDSHGTIISERGVQITQSQLDAALDTFRGDTMQVPSMYSALKHQGKPLYEYARQGIEVEREARPITVYELQFIRWEGDELELEIHCSKGTYIRTIIDDLGELLGCGAHVIYLRRLQVANYPNQRMVTLEQLYELKQQAEAQEIEPGALLDPLLLPIDSAVAHFPVIHLASVVASYFKQGQPVRSGHNLASDEWVRVIEGDENKFIGIAVIDDDGLVAPRRLVVET--EIE-----
174998	GC_00001563	SCG	X_hominickii_T	414	97	97	1	1	0.951846	0.976831	0.964176	J	Translation, ribosomal structure and biogenesis	COG0130	tRNA U55 pseudouridine synthase TruB, may also work on U342 of tmRNA (TruB) (PDB:1K8W)	COG0130	tRNA modification	MGRRRKGRAIHGVLLLDKPQDISSNDALQKVRRIFNASKAGHTGALDPLATGMLPICLGEATKFSQFLLDSDKRYRVIARLGQRTDTSDSHGTIISERGVQITQSQLDAALDTFRGDTMQVPSMYSALKHQGKPLYEYARQGIEVEREARPITVYELQFIRWEGDELELEIHCSKGTYIRTIIDDLGELLGCGAHVIYLRRLQVANYPNQRMVTLEQLYELKQQAEAQEIEPGALLDPLLLPIDSAVAHFPVIHLASVVASYFKQGQPVRSGHNLASDEWVRVIEGDENKFIGIAVIDDDGLVAPRRLVVET--EIE-----
174999	GC_00001563	SCG	X_innexi_HGB1681	2543	97	97	1	1	0.951846	0.976831	0.964176	J	Translation, ribosomal structure and biogenesis	COG0130	tRNA U55 pseudouridine synthase TruB, may also work on U342 of tmRNA (TruB) (PDB:1K8W)	COG0130	tRNA modification	MGRRRRGRAIHGVLLLDKPQDISSNDALQKVRRVFNASKAGHTGALDPLATGMLPICLGEATKFSQFLLDSDKRYRVIARLGQRTDTSDSHGKIICEREVQVTSSQLDAALETFRGDTMQVPSMYSALKHQGKPLYEYARQGIEIEREARPITVYELQFIRWEGDELELEIHCSKGTYIRTIIDDLGELLGCGAHVIYLRRLQVANYPSHRMVTLEQLYELKEQAEKQQVEAGELLDPLLLPMDTAVVHFPVIQLPSVVAAYFKQGQPVRSKHSLLSGEWVRVNEGDENKFIGIAVIDDDGLVAPRRLVVEDTAEETTDGEM
175000	GC_00001563	SCG	X_innexi_T	971	97	97	1	1	0.951846	0.976831	0.964176	J	Translation, ribosomal structure and biogenesis	COG0130	tRNA U55 pseudouridine synthase TruB, may also work on U342 of tmRNA (TruB) (PDB:1K8W)	COG0130	tRNA modification	MGRRRRGRAIHGVLLLDKPQDISSNDALQKVRRVFNASKAGHTGALDPLATGMLPICLGEATKFSQFLLDSDKRYRVIARLGQRTDTSDSHGKIICEREVQVTSSQLDAALETFRGDTMQVPSMYSALKHQGKPLYEYARQGIEIEREARPITVYELQFIRWEGDELELEIHCSKGTYIRTIIDDLGELLGCGAHVIYLRRLQVANYPSHRMVTLEQLYELKEQAEKQQVEAGELLDPLLLPMDTAVVHFPVIQLPSVVAAYFKQGQPVRSKHSLLSGEWVRVNEGDENKFIGIAVIDDDGLVAPRRLVVEDTAEETTDGEM
175001	GC_00001563	SCG	X_ishibashii_T	1273	97	97	1	1	0.951846	0.976831	0.964176	J	Translation, ribosomal structure and biogenesis	COG0130	tRNA U55 pseudouridine synthase TruB, may also work on U342 of tmRNA (TruB) (PDB:1K8W)	COG0130	tRNA modification	MGRRRRGRSIHGVLLLDKPQDISSNDALQKVRRIFNASKAGHTGALDPLATGMLPICLGEATKFSQFLLDSDKRYRVIARLGQRTDTSDSHGTIISERDVKITDSQLNVALDKFRGDTMQVPSMYSALKHQGKPLYEYARQGIEVEREARPITVYELQFIRWEGNELELEIHCSKGTYIRTIIDDLGELLGCGAHVIYLRRLQVANYPNQRMVTLEQLYQLKQQAEDQEIEAWECLDPLLLPMDTAVAHFPVIHLTSVVASYFKQGQPVRSKHNLTSDEWVRVTEGDENKFIGIAVIDDDGLVAPRRLVVET--ES------
175002	GC_00001563	SCG	X_japonica_T	111	97	97	1	1	0.951846	0.976831	0.964176	J	Translation, ribosomal structure and biogenesis	COG0130	tRNA U55 pseudouridine synthase TruB, may also work on U342 of tmRNA (TruB) (PDB:1K8W)	COG0130	tRNA modification	MGRCRRGRAIHGVLLLDKPQDISSNDALQKVRWIFNASKAGHTGALDPLATGMLPICLGEATKFSQFLLDSDKRYRVIARLGQRTDTSDSHGTIISEREVKITESQLDVALDTFRGDTMQVPSMYSALKHQGKPLYEYARKGIEVEREARPITVYELQFIRWEENELELEIHCSKGTYIRTIIDDLGELLGCGAHVIYLRRLQVANYPNQRMVTLEQLHELKQQAEEQEIEAWELLDPLLLPMDTAVAHFPVIHLTSVVASYFKQGQPVRSKHNLTSNEWVRVIEGDENKFIGIAVIDDDGLVAPRRLVVEE--TK------
175003	GC_00001563	SCG	X_khoisanae	1079	97	97	1	1	0.951846	0.976831	0.964176	J	Translation, ribosomal structure and biogenesis	COG0130	tRNA U55 pseudouridine synthase TruB, may also work on U342 of tmRNA (TruB) (PDB:1K8W)	COG0130	tRNA modification	MGRRRRGRAIHGVLLLDKPQDISSNDALQKVRRIFNASKAGHTGALDPLATGMLPICLGEATKFSQFLLDSDKRYRVIARLGQRTDTSDSHGTIIREREVQITQSQLDDALDTFRGDTMQVPSMYSALKHQGKPLYEYARQGIEIEREARPITVYELQFIRWEGNELELEIHCSKGTYIRTIIDDLGELLGCGAHVIYLRRLQVADYPNQRMVTLEQLYELKQQAEDQEIEAGTLLDPLLLPMDTAVAHFPVIHLASVVASYFKQGQPVRSSHNLASGEWVRVTEGDENKFIGIAVIDDDGLVAPRRLVVET--EIE-----
175004	GC_00001563	SCG	X_koppenhoeferi_T	1737	97	97	1	1	0.951846	0.976831	0.964176	J	Translation, ribosomal structure and biogenesis	COG0130	tRNA U55 pseudouridine synthase TruB, may also work on U342 of tmRNA (TruB) (PDB:1K8W)	COG0130	tRNA modification	MGRRRRGRAIHGVLLLDKPQDISSNDALQKVRRIFNASKAGHTGALDPLATGMLPICLGEATKFSQFLLDSDKRYRVVARLGQRTDTSDSHGTIISERAVQITQSQLDAALDTFRGDTMQIPSMYSALKYQGKPLYEYARQGIEVDREARPITVYELQFIRWEENELELEIHCSKGTYIRTITDDLGELLGCGAHVIYLRRLQVANYPNQRMVTLEQLYELKQQAEDQEIEAGKLLDPLLLPMDTTVVHFPVIHLASVVASYFKQGQPVRSKHNLASGEWVRITEGDENKFIGIAVIDDDGLVAPRRLVVEA--EIE-----
175005	GC_00001563	SCG	X_kozodoii	430	97	97	1	1	0.951846	0.976831	0.964176	J	Translation, ribosomal structure and biogenesis	COG0130	tRNA U55 pseudouridine synthase TruB, may also work on U342 of tmRNA (TruB) (PDB:1K8W)	COG0130	tRNA modification	MGRRRRGRAVHGVLLLDKPQDISSNDALQKVRRIFNASKAGHTGALDPLATGMLPICLGEATKFSQFLLDSDKRYRVIARLGQRTDTSDSHGTIISEREVKITESQLSAALETFHGNTMQVPSMYSALKHQGKPLYEYARQGIEVEREARPITVYELQFIRWEGNELELEIHCSKGTYIRTIIDDLGELLGCGAHVIYLRRLQVANYPNQRMVTLEQLHALKQQAEDQDIEAWELLDSLLLPMDTAVAHFPAIHLTSVVASYFKQGQPVRSQHHLDSDEWVRVTEGDENKFIGIAVIDDDGLVAPRRLVVET--EIE-----
175006	GC_00001563	SCG	X_lircayensis_T	2075	97	97	1	1	0.951846	0.976831	0.964176	J	Translation, ribosomal structure and biogenesis	COG0130	tRNA U55 pseudouridine synthase TruB, may also work on U342 of tmRNA (TruB) (PDB:1K8W)	COG0130	tRNA modification	MGRRRRGRAIHGVLLLDKPQDISSNDALQKVRRIFNANKAGHTGALDPLATGMLPICLGEATKFSQFLLDSDKRYRVIARLGQRTDTSDSHGTIISEREVQITQSQLDAALDTFRGDTMQVPSMYSALKHQGKPLYEYARQGIEVEREARPITVYELQFIRWEGNELELEIHCSKGTYIRTIIDDLGELLGCGAHVIYLRRLQVANYPNQRMVTLEQLYELKQQAEAQEIEAGELLDPLLLPMDTAVAHFPVIHLASVVASYFKQGQPVRSRHDLASGEWVRVTEGDENKFIGIAVIDDDGLVAPRRLVVET--EIE-----
175007	GC_00001563	SCG	X_mauleonii_T	1343	97	97	1	1	0.951846	0.976831	0.964176	J	Translation, ribosomal structure and biogenesis	COG0130	tRNA U55 pseudouridine synthase TruB, may also work on U342 of tmRNA (TruB) (PDB:1K8W)	COG0130	tRNA modification	MGRRRRGRAINGVLLLDKPQEISSNDALQKVRRIFNASKAGHTGALDPLATGMLPICLGEATKFSQFLLDSDKRYRVIARLGQRTDTSDSHGSVISEREVQITQAQLDAALDTFRGDTMQVPSMYSALKHQGKPLYEYARQGIEIEREARPITVYELQFIRWEGNELELEIHCSKGTYIRTIIDDLGELLGCGAHVIYLRRLQVANYPNQRMVTLEQLLELKQQAEDQEIEAGELLDPLLLPMDTAVAHFPLIHLPSIVASYFKQGQPVRSGHDLPTGEWVRVAEGDENKFIGIAVIDQDGMIAPRRLVVEA--EIE-----
175008	GC_00001563	SCG	X_miraniensis	222	97	97	1	1	0.951846	0.976831	0.964176	J	Translation, ribosomal structure and biogenesis	COG0130	tRNA U55 pseudouridine synthase TruB, may also work on U342 of tmRNA (TruB) (PDB:1K8W)	COG0130	tRNA modification	MGRRRRGRAIHGVLLLDKPQDISSNDALQKVRRIFNASKAGHTGALDPLATGMLPVCLGEATKFSQFLLDSDKRYRVIARLGQRTDTSDSHGVIICEREVQITQSQLDDALDTFRGDTMQVPSMYSALKHQGKPLYEYARQGIEIEREARPITVYELQFIRWEGNELELEIHCSKGTYIRTIFDDLGELLGCGAHVIYLRRLQVANYPNQRMVTLEQLYELKQQAEDQEIEAGTLLDPLLLPMDTAVAHFPVIHLASVVASYFKQGQPVRSSHNLASGEWVRVTEGDENKFIGIAVIDDDGLVAPRRLVVEN--EIE-----
175009	GC_00001563	SCG	X_nematophila_AN61	424	97	97	1	1	0.951846	0.976831	0.964176	J	Translation, ribosomal structure and biogenesis	COG0130	tRNA U55 pseudouridine synthase TruB, may also work on U342 of tmRNA (TruB) (PDB:1K8W)	COG0130	tRNA modification	MGRRRRGRAIHGVLLLDKPQDISSNDALQKVRRIFNASKAGHTGALDPLATGMLPICLGEATKFSQFLLDSDKRYRVIARLGQRTDTSDSHGQIISEREVQITQSQLDTALDTFRGDTMQVPSMYSALKHQGKPLYEYARQGIEVKREARPITVYELQFIRWEGNELELEIHCSKGTYIRTIIDDLGELLGCGAHVIYLRRLQVANYPHQRMVTLEQLYELKQQAEDQEIDAGKLLDPLLLPMDTAVAHFPVIHLVSVVASYFKQGQPVRSKHNLVSGEWVRVTEGDENKFIGIAVIDDDGLVAPRRLVVET--DIES----
175010	GC_00001563	SCG	X_nematophila_ATCC19061	424	97	97	1	1	0.951846	0.976831	0.964176	J	Translation, ribosomal structure and biogenesis	COG0130	tRNA U55 pseudouridine synthase TruB, may also work on U342 of tmRNA (TruB) (PDB:1K8W)	COG0130	tRNA modification	MGRRRRGRAIHGVLLLDKPQDISSNDALQKVRRIFNASKAGHTGALDPLATGMLPICLGEATKFSQFLLDSDKRYRVIARLGQRTDTSDSHGQIISEREVQITQSQLDTALDTFRGDTMQVPSMYSALKHQGKPLYEYARQGIEVKREARPITVYELQFIRWEGNELELEIHCSKGTYIRTIIDDLGELLGCGAHVIYLRRLQVANYPHQRMVTLEQLYELKQQAEDQEIDAGKLLDPLLLPMDTAVAHFPVIHLVSVVASYFKQGQPVRSKHNLVSGEWVRVTEGDENKFIGIAVIDDDGLVAPRRLVVET--DIES----
175011	GC_00001563	SCG	X_nematophila_Anatoliense	3584	97	97	1	1	0.951846	0.976831	0.964176	J	Translation, ribosomal structure and biogenesis	COG0130	tRNA U55 pseudouridine synthase TruB, may also work on U342 of tmRNA (TruB) (PDB:1K8W)	COG0130	tRNA modification	MGRRRRGRAIHGVLLLDKPQDISSNDALQKVRRIFNASKAGHTGALDPLATGMLPICLGEATKFSQFLLDSDKRYRVIARLGQRTDTSDSHGQIISEREVQITQSQLDTALDTFRGDTMQVPSMYSALKHQGKPLYEYARQGIEVKREARPITVYELQFIRWEGNELELEIHCSKGTYIRTIIDDLGELLGCGAHVIYLRRLQVANYPHQRMVTLEQLYELKQQAEDQEIDAGKLLDPLLLPMDTAVAHFPVIHLVSVVASYFKQGQPVRSKHNLVSGEWVRVTEGDENKFIGIAVIDDDGLVAPRRLVVET--DIES----
175012	GC_00001563	SCG	X_nematophila_C2_3	144	97	97	1	1	0.951846	0.976831	0.964176	J	Translation, ribosomal structure and biogenesis	COG0130	tRNA U55 pseudouridine synthase TruB, may also work on U342 of tmRNA (TruB) (PDB:1K8W)	COG0130	tRNA modification	MGRRRRGRAIHGVLLLDKPQDISSNDALQKVRRIFNASKAGHTGALDPLATGMLPICLGEATKFSQFLLDSDKRYRVIARLGQRTDTSDSHGQIISEREVQITQSQLDTALDTFRGDTMQVPSMYSALKHQGKPLYEYARQGIEVKREARPITVYELQFIRWEGNELELEIHCSKGTYIRTIIDDLGELLGCGAHVIYLRRLQVANYPHQRMVTLEQLYELKQQDEDQEIDAGKLLDPLLLPMDTAVAHFPVIHLVSVVASYFKQGQPVRSKHNLVSGEWVRVTEGDENKFIGIAVIDDDGLVAPRRLVVET--DIES----
175013	GC_00001563	SCG	X_nematophila_F1	176	97	97	1	1	0.951846	0.976831	0.964176	J	Translation, ribosomal structure and biogenesis	COG0130	tRNA U55 pseudouridine synthase TruB, may also work on U342 of tmRNA (TruB) (PDB:1K8W)	COG0130	tRNA modification	MGRRRRGRAIHGVLLLDKPQDISSNDALQKVRRIFNASKAGHTGALDPLATGMLPICLGEATKFSQFLLDSDKRYRVIARLGQRTDTSDSHGQIISEREVQITQSQLDTALDTFRGDTMQVPSMYSALKHQGKPLYEYARQGIEVKREARPITVYELQFIRWEGNELELEIHCSKGTYIRTIIDDLGELLGCGAHVIYLRRLQVANYPHQRMVTLEQLYELKQQAEDQEIDAGKLLDPLLLPMDTAVAHFPVIHLVSVVASYFKQGQPVRSKHNLVSGEWVRVTEGDENKFIGIAVIDDDGLVAPRRLVVET--DIES----
175014	GC_00001563	SCG	X_nematophila_SII	2602	97	97	1	1	0.951846	0.976831	0.964176	J	Translation, ribosomal structure and biogenesis	COG0130	tRNA U55 pseudouridine synthase TruB, may also work on U342 of tmRNA (TruB) (PDB:1K8W)	COG0130	tRNA modification	MGRRRRGRAIHGVLLLDKPQDISSNDALQKVRRIFNASKAGHTGALDPLATGMLPICLGEATKFSQFLLDSDKRYRVIARLGQRTDTSDSHGQIISEREVQITQSQLDTALDTFRGDTMQVPSMYSALKHQGKPLYEYARQGIEVKREARPITVYELQFIRWEGNELELEIHCSKGTYIRTIIDDLGELLGCGAHVIYLRRLQVANYPHQRMVTLEQLYELKQQDEDQEIDAGKLLDPLLLPMDTAVAHFPVIHLVSVVASYFKQGQPVRSKHNLVSGEWVRVTEGDENKFIGIAVIDDDGLVAPRRLVVET--DIES----
175015	GC_00001563	SCG	X_nematophila_Websteri	127	97	97	1	1	0.951846	0.976831	0.964176	J	Translation, ribosomal structure and biogenesis	COG0130	tRNA U55 pseudouridine synthase TruB, may also work on U342 of tmRNA (TruB) (PDB:1K8W)	COG0130	tRNA modification	MGRRRRGRAIHGVLLLDKPQDISSNDALQKVRRIFNASKAGHTGALDPLATGMLPICLGEATKFSQFLLDSDKRYRVIARLGQRTDTSDSHGQIISEREVQITQSQLDTALDTFRGDTMQVPSMYSALKHQGKPLYEYARQGIEVKREARPITVYELQFIRWEGNELELEIHCSKGTYIRTIIDDLGELLGCGAHVIYLRRLQVANYPHQRMVTLEQLYELKQQDEDQEIDAGKLLDPLLLPMDTAVAHFPVIHLVSVVASYFKQGQPVRSKHNLVSGEWVRVTEGDENKFIGIAVIDDDGLVAPRRLVVET--DIES----
175016	GC_00001563	SCG	X_poinarii_G6	3054	97	97	1	1	0.951846	0.976831	0.964176	J	Translation, ribosomal structure and biogenesis	COG0130	tRNA U55 pseudouridine synthase TruB, may also work on U342 of tmRNA (TruB) (PDB:1K8W)	COG0130	tRNA modification	MGRRRRGRAIHGVLLLDKPQDISSNDALQKVRRIFNASKAGHTGALDPLATGMLPICLGEATKFSQFLLDSDKRYRVIARLGQRTDTSDSHGVIISEREVNITSPQLDAALDTFRGDTMQVPSMYSALKHQGKPLYEYARQGIEVEREARPITVYELQFIRWEGNELELEIHCSKGTYIRTIIDDLGELLGCGAHVIYLRRLQVANYPNQRMVTLEQLHALKQQADNQAIEAWELLDPLLLPMDTAVTHFPAIHLTSVVASYFKQGQPVRSKHDLSSNEWVRVTEGDENKFIGIAVIDDDGLVAPRRLVVET--E-------
175017	GC_00001563	SCG	X_poinarii_SK	1437	97	97	1	1	0.951846	0.976831	0.964176	J	Translation, ribosomal structure and biogenesis	COG0130	tRNA U55 pseudouridine synthase TruB, may also work on U342 of tmRNA (TruB) (PDB:1K8W)	COG0130	tRNA modification	MGRRRRGRAIHGVLLLDKPQDISSNDALQKVRRIFNASKAGHTGALDPLATGMLPICLGEATKFSQFLLDSDKRYRVIARLGQRTDTSDSHGIVISEREVKITSPQLDAALDRFRGDTMQVPSMYSALKHQGKPLYEYARQGIEVEREARPVTVYELQFIRWEGNELELEIHCSKGTYIRTIIDDLGELLGCGAHVIYLRRLQVANYPNQRMVTLEQLHALKQQADNQAIEAWELLDPLLLPMDTAVTHFPAIHLTSVVASYFKQGQPVRSKHDLSSNEWVRVTEGDENKFIGIAVIDDDGLVAPRRLVVET--E-------
175018	GC_00001563	SCG	X_stockiae_T	856	97	97	1	1	0.951846	0.976831	0.964176	J	Translation, ribosomal structure and biogenesis	COG0130	tRNA U55 pseudouridine synthase TruB, may also work on U342 of tmRNA (TruB) (PDB:1K8W)	COG0130	tRNA modification	MGCRRRGRAIHGVLLLDKPQDISSNDALQKVRRVFNASKAGHTGALDPLATGMLPICLGEATKFSQFLLDSDKRYRVIARLGQRTDTSDSHGKIISEREVQVTSSQLDAALETFRGDTMQVPSMYSALKHQGKPLYEYARQGIEIEREARPITVYELQFIRWEGDELELEIHCSKGTYIRTIIDDLGELLGCGAHVIYLRRLQVANYPNHRMVTLEQLYELKERAEEQQIEAGELLDPLLLPMDTAVMHFPVIQLSSVVAAYFKQGQPVRSQHSLPSGEWVRVNEGDENKFIGIAVIDDDGLVAPRRLVVETTEDGEMH---
175019	GC_00001563	SCG	X_szentirmaii_T	496	97	97	1	1	0.951846	0.976831	0.964176	J	Translation, ribosomal structure and biogenesis	COG0130	tRNA U55 pseudouridine synthase TruB, may also work on U342 of tmRNA (TruB) (PDB:1K8W)	COG0130	tRNA modification	MGRRRRGRAINGVLLLDKPQDISSNDALQKVRRIFNACKAGHTGALDPLATGMLPICLGEATKFSQFLLDSDKRYRVIARLGQRTDTSDSHGQIISEREVVITQAQLDAALETFRGDTLQVPSMYSALKHQGKPLYEYARQGIEVEREARPITVYELQFIRWEGNELELEIHCSKGTYIRTITDDLGELLGCGAHVIYLRRLQVANYPNQRMVTLEQLYELKQQAEDQEIEAGTLLDPLLLPMDTAVAHFPVIHLPSVVASYFKQGQPVRSGHNLASGEWVRVTESDENKFIGIAVIDDDGQVAPRRLVVETEPEIE-----
175020	GC_00001563	SCG	X_szentirmaii_US123	2483	97	97	1	1	0.951846	0.976831	0.964176	J	Translation, ribosomal structure and biogenesis	COG0130	tRNA U55 pseudouridine synthase TruB, may also work on U342 of tmRNA (TruB) (PDB:1K8W)	COG0130	tRNA modification	MGRRRRGRAINGVLLLDKPQDISSNDALQKVRRIFNACKAGHTGALDPLATGMLPICLGEATKFSQFLLDSDKRYRVIARLGQRTDTSDSHGQIISEREVVITQAQLDAALETFRGDTLQVPSMYSALKHQGKPLYEYARQGIEVEREARPITVYELQFIRWEGNELELEIHCSKGTYIRTITDDLGELLGCGAHVIYLRRLQVANYPNQRMVTLEQLYELKQQAEDQEIEAGTLLDPLLLPMDTAVAHFPVIHLPSVVASYFKQGQPVRSGHNLASGEWVRVTESDENKFIGIAVIDDDGQVAPRRLVVETEPEIE-----
175021	GC_00001563	SCG	X_thuongxuanensis_T	1759	97	97	1	1	0.951846	0.976831	0.964176	J	Translation, ribosomal structure and biogenesis	COG0130	tRNA U55 pseudouridine synthase TruB, may also work on U342 of tmRNA (TruB) (PDB:1K8W)	COG0130	tRNA modification	MGRRRRGRSIHGVLLLDKPQDISSNDALQKVRRIFNASKAGHTGALDPLATGMLPICLGEATKFSQFLLDSDKRYRVIARLGQRTDTSDSHGTIINERDVKITESQLNAALDKFRGDTMQIPSMYSALKHQGKPLYEYARQGIEVEREARPITVYELQFIRWEGNELELEIHCSKGTYIRTIIDDLGELLGCGAHVIYLRRLQVANYPNQRMVTLEQLYQLKQQAEDQEIEVWELLDPLLLPMDTAVAHFPVIHLTSVVASYFKQGQPVRSKHNLASDEWVRVTEGDENKFIGIAVIDGDGLVAPRRLVVET--E-------
175022	GC_00001563	SCG	X_vietmanensis_T	548	97	97	1	1	0.951846	0.976831	0.964176	J	Translation, ribosomal structure and biogenesis	COG0130	tRNA U55 pseudouridine synthase TruB, may also work on U342 of tmRNA (TruB) (PDB:1K8W)	COG0130	tRNA modification	MGRRRRGRAIHGVLLLDKPQDISSNDALQKVRQVFNASKAGHTGALDPLATGMLPICLGEATKFSQFLLDSDKRYRVIACLGQRTDTSDSHGTIISEREVKITESQLDAALDTFRGDTMQVPSMYSALKHQGKPLYEYARKGIEVEREARSITVYELQFIRWEGNELELEIHCSKGTYIRTIIDDLGELLGCGAHVIYLRRLQVANYPNQRMVTLEQLYELKQQAEDQGIEAWELLDPLLLPMDTAVAHFPVIHLTSVVASYFKQGQPVRSKHNLTSNEWVRVTEGDENKFIGIAVIDDDGLVAPRRLVVEE--TEIE----
175023	GC_00001563	SCG	Xenorhabdus_sp_BG5	1680	97	97	1	1	0.951846	0.976831	0.964176	J	Translation, ribosomal structure and biogenesis	COG0130	tRNA U55 pseudouridine synthase TruB, may also work on U342 of tmRNA (TruB) (PDB:1K8W)	COG0130	tRNA modification	MGRRRKGRAVHGVLLLDKPQDISSNDALQKARRIFNASKAGHTGALDPLATGMLPICLGEATKFSQFLLDSDKRYRVIARLGQRTDTSDSHGTIISERDVKITESQLNAALDQFRGDTMQVPSMYSALKHQGKPLYEYARQGIEVEREARPITVYELQFIRWEGNELELEIHCSKGTYIRTIIDDLGELLGCGAHVIYLRRLQVANYPNQRMVTLEQLYALKQQAEDQEIEVWELLDPLLLPMDTAVVHFPVIHLTSVVASYFKQGQPVRSKHNLASDEWVRVTEGDENKFIGIAVIDDDGLVAPRRLVVET--E-------
175024	GC_00001563	SCG	Xenorhabdus_sp_BMMCB	42	97	97	1	1	0.951846	0.976831	0.964176	J	Translation, ribosomal structure and biogenesis	COG0130	tRNA U55 pseudouridine synthase TruB, may also work on U342 of tmRNA (TruB) (PDB:1K8W)	COG0130	tRNA modification	MGRRRKGRAIHGVLLLDKPQDISSNDALQKVRRIFNASKAGHTGALDPLATGMLPICLGEATKFSQFLLDSDKRYRVIARLGQRTDTSDSHGTIISERDVKITASQLNAALDQFRGDTMQVPSMYSALKHQGKPLYEYARQGIEVEREARPITVYELQFIRWEGNELELEIHCSKGTYIRTIIDDLGELLGCGAHVIYLRRLQVADYPNQRMVTLEQLYALKQQAEAQEIEAWESLDPLLLPLDTAVIHFPVIHVTSVVASYFKQGQPVRSNHKLAAGEWVRVTEGDENKFIGIAMIDDGGLVAPRRLVVET--E-------
175025	GC_00001563	SCG	Xenorhabdus_sp_TH1	2902	97	97	1	1	0.951846	0.976831	0.964176	J	Translation, ribosomal structure and biogenesis	COG0130	tRNA U55 pseudouridine synthase TruB, may also work on U342 of tmRNA (TruB) (PDB:1K8W)	COG0130	tRNA modification	MGRRRRGRAIHGVLLLDKPQDISSNDALQKVRRIFNASKAGHTGALDPLATGMLPICLGEATKFSQFLLDSDKRYRVIARLGQRTDTSDSHGTIISERDVKITESQLNAALEQFRGDTMQVPSMYSALKHQGKPLYEYARQGIEVEREARPITVYELQFIRWEGNELELEIHCSKGTYIRTIIDDLGELLGCGAHVIYLRRLQVANYPNQRMVTLEQLYELKQQAEDQEIEAWELLDPLLLPMDTAVVHFPVIHLTSVVASYFKQGQPVRSKHNLASDEWVRVTEGDENKFIGIAMIDDDGLVAPRRLVVET--E-------
279638	GC_00002769		X_bovienii_18M	2050	62	62	1	0	0.950467	0.972773	0.96149	J	Translation, ribosomal structure and biogenesis	COG0073	tRNA-binding EMAP/Myf domain (EMAP) (PDB:1MKH)			MENIHLAPATFDAFMSLDIRVGKIIKAEKNEKAIKPAYKLYIDFGSDIGEKQSSAQICQNYTEEQLIGKQVLAVVNFPPRRVAGFKSEVLVLAAVCDDQGTVLLQPERDVTLGTRML-
279639	GC_00002769		X_bovienii_CS03	1399	62	62	1	0	0.950467	0.972773	0.96149	J	Translation, ribosomal structure and biogenesis	COG0073	tRNA-binding EMAP/Myf domain (EMAP) (PDB:1MKH)			MENIHLEPATFDAFMSLDIRVGKIIKAEKNEKAIKPAYKLYIDFGSDIGEKQSSAQICQNYTEEQLIDKQVLAVVNFPPKRVAGFKSEVLVLAAVCDDQGR---------RRGSKDLR
279640	GC_00002769		X_bovienii_FL	3331	62	62	1	0	0.950467	0.972773	0.96149	J	Translation, ribosomal structure and biogenesis	COG0073	tRNA-binding EMAP/Myf domain (EMAP) (PDB:1MKH)			MENIHLEPATFDAFMSLDIRVGKIIKAEKNEKAIKPAYKLYIDFGSDIGEKQSSAQICQNYTEEQLIGKQVLAVVNFPPRRVAGFKSEVLVLAAVCDDQGTVLLQPERDVTLGTRML-
279641	GC_00002769		X_bovienii_Goncek	628	62	62	1	0	0.950467	0.972773	0.96149	J	Translation, ribosomal structure and biogenesis	COG0073	tRNA-binding EMAP/Myf domain (EMAP) (PDB:1MKH)			MENIHLEPATFDAFMSLDIRVGKIIKAEKNEKAIKPAYKLYIDFGSDIGEKQSSAQICQNYTEEQLIGKQVLAVVNFPPRRVAGFKSEVLVLAAVCDDQGR---------RRGSKDLR
279642	GC_00002769		X_bovienii_Inter	265	62	62	1	0	0.950467	0.972773	0.96149	J	Translation, ribosomal structure and biogenesis	COG0073	tRNA-binding EMAP/Myf domain (EMAP) (PDB:1MKH)			MENINLEPATFDAFMSLDIRVGKIIKAEKNEKAIKPAYKLYIDFGSDIGEKQSSAQLCQNYTEEQLIGKQVLAVVNFPPRRVAGFKSEVLVLAAVCGDQGTVLLQPERDVTLGTRML-
279643	GC_00002769		X_bovienii_Jollieti	3334	62	62	1	0	0.950467	0.972773	0.96149	J	Translation, ribosomal structure and biogenesis	COG0073	tRNA-binding EMAP/Myf domain (EMAP) (PDB:1MKH)			MENIHLEPATFDAFMSLDIRVGKIIKAEKNEKAIKPAYKLYIDFGSDIGEKQSSAQICQNYTEEQLIGKQVLAVVNFPPRRVAGFKSEVLVLAAVCDDQGTVLLQPERDVTLGTRIL-
279644	GC_00002769		X_bovienii_Kraussei	423	62	62	1	0	0.950467	0.972773	0.96149	J	Translation, ribosomal structure and biogenesis	COG0073	tRNA-binding EMAP/Myf domain (EMAP) (PDB:1MKH)			MENIHLEPATFDAFMSLDIRVGKIIKAEKNEKAIKPAYKLYIDFGSDIGEKQSSAQICQNYTEEQLIGKQVLAVVNFPPRRVAGFKSEVLVLAAVCDDQGTVLLQPERDVTLGTRML-
279645	GC_00002769		X_bovienii_KrausseiBU	3636	62	62	1	0	0.950467	0.972773	0.96149	J	Translation, ribosomal structure and biogenesis	COG0073	tRNA-binding EMAP/Myf domain (EMAP) (PDB:1MKH)			MENIHLEPATFDAFMSLDIRVGKIIKAEKNEKAIKPAYKLYIDFGSDIGEKQSSAQICQNYTEEQLIGKQVLAVVNFPPRRVAGFKSEVLVLAAVCDDQGTVLLQPERDVTLGTRML-
279646	GC_00002769		X_bovienii_LD21	756	62	62	1	0	0.950467	0.972773	0.96149	J	Translation, ribosomal structure and biogenesis	COG0073	tRNA-binding EMAP/Myf domain (EMAP) (PDB:1MKH)			MENINLEPATFDAFMSLDIRVGKIIKAEKNEKAIKPAYKLYIDFGSDIGEKQSSAHICQNYAEEQLIGKQVLAVVNFPPRRVAGFKSEVLVLAAVCDDQGTVLLQPERDVTLGTRML-
279647	GC_00002769		X_bovienii_LD27A	1808	62	62	1	0	0.950467	0.972773	0.96149	J	Translation, ribosomal structure and biogenesis	COG0073	tRNA-binding EMAP/Myf domain (EMAP) (PDB:1MKH)			MENINLEPATFDAFMSLDIRVGKIIKTEKNEKAIKPAYKLYIDFGGDIGEKQSSAQICQNYTEEQLIGKQVLAVVNFPPRRVAGFKSEVLVLAAVCDDQGTVLLQPERDVTLGTRML-
279648	GC_00002769		X_bovienii_LD27B	3994	62	62	1	0	0.950467	0.972773	0.96149	J	Translation, ribosomal structure and biogenesis	COG0073	tRNA-binding EMAP/Myf domain (EMAP) (PDB:1MKH)			MENINLEPATFDAFMSLDIRVGKIIKTEKNEKAIKPAYKLYIDFGGDIGEKQSSAQICQNYTEEQLIGKQVLAVVNFPPRRVAGFKSEVLVLAAVCDDQGTVLLQPERDVTLGTRML-
279649	GC_00002769		X_bovienii_LD3	1919	62	62	1	0	0.950467	0.972773	0.96149	J	Translation, ribosomal structure and biogenesis	COG0073	tRNA-binding EMAP/Myf domain (EMAP) (PDB:1MKH)			MENINLEPATFDAFMSLDIRVGKIIKAEKNEKAIKPAYKLYIDFGSDIGEKQSSAQLCQNYTEEQLIGKQVLAVVNFPPRRVAGFKSEVLVLAAVCDDQGTVLLQPERDVTLGTRML-
279650	GC_00002769		X_bovienii_LD45	2038	62	62	1	0	0.950467	0.972773	0.96149	J	Translation, ribosomal structure and biogenesis	COG0073	tRNA-binding EMAP/Myf domain (EMAP) (PDB:1MKH)			MENINLEPATFDAFMSLDIRVGKIIKAEKNEKAIKPAYKLYIDFGSDIGEKQSSAQLCQNYTEEQLIGKQVLAVVNFPPRRVAGFKSEVLVLAAVCDDQGTVLLQPERDVTLGTRML-
279651	GC_00002769		X_bovienii_LD5	433	62	62	1	0	0.950467	0.972773	0.96149	J	Translation, ribosomal structure and biogenesis	COG0073	tRNA-binding EMAP/Myf domain (EMAP) (PDB:1MKH)			MENIHLEPATFDAFMSLDIRVGKIIKAEKNEKAIKPAYKLYIDFGSDIGEKQSSAQICQNYTEEQLIGKQVLAVVNFPPRRVAGFKSEVLVLAAVCDDQGTVLLQPERDVTLGTRML-
279652	GC_00002769		X_bovienii_LD52	4019	62	62	1	0	0.950467	0.972773	0.96149	J	Translation, ribosomal structure and biogenesis	COG0073	tRNA-binding EMAP/Myf domain (EMAP) (PDB:1MKH)			MENINLEPATFDAFMSLDIRVGKIIKAEKNEKAIKPAYKLYIDFGSDIGEKQSSAQLCQNYTEEQLIGKQVLAVVNFPPRRVAGFKSEVLVLAAVCDDQGTVLLQPERDVTLGTRML-
279653	GC_00002769		X_bovienii_LD8	838	62	62	1	0	0.950467	0.972773	0.96149	J	Translation, ribosomal structure and biogenesis	COG0073	tRNA-binding EMAP/Myf domain (EMAP) (PDB:1MKH)			MENINLEPATFDAFMSLDIRVGKIIKAEKNEKAIKPAYKLYIDFGSDIGEKQSSAQICQNYAEEQLIGKQVLAVVNFPPRRVAGFKSEVLVLAAVCGDQGTVLLQPERDVTLGTRML-
279654	GC_00002769		X_bovienii_MC10	1971	62	62	1	0	0.950467	0.972773	0.96149	J	Translation, ribosomal structure and biogenesis	COG0073	tRNA-binding EMAP/Myf domain (EMAP) (PDB:1MKH)			MENIHLEPATFDAFMSLDIRVGKIIKAEKNEKAIKPAYKLYIDFGSDIGEKQSSAQICQNYTEEQLIGKQVLAVVNFPPRRVAGFKSEVLVLAAVCDDQGTVLLQPERDVTLGTRML-
279655	GC_00002769		X_bovienii_MC11	2960	62	62	1	0	0.950467	0.972773	0.96149	J	Translation, ribosomal structure and biogenesis	COG0073	tRNA-binding EMAP/Myf domain (EMAP) (PDB:1MKH)			MENIHLEPATFDAFMSLDIRVGKIIKAEKNEKAIKPAYKLYIDFGSDIGEKQSSAQICQNYTEEQLIGKQVLAVVNFPPRRVAGFKSEVLVLAAVCDDQGTVLLQPERDVTLGTRML-
279656	GC_00002769		X_bovienii_MC15	3228	62	62	1	0	0.950467	0.972773	0.96149	J	Translation, ribosomal structure and biogenesis	COG0073	tRNA-binding EMAP/Myf domain (EMAP) (PDB:1MKH)			MENIHLEPATFDAFMSLDIRVGKIIKAEKNEKAIKPAYKLYIDFGSDIGEKQSSAQICQNYTEEQLIGKQVLAVVNFPPRRVAGFKSEVLVLAAVCDDQGTVLLQPERDVTLGTRML-
279657	GC_00002769		X_bovienii_MC19	3965	62	62	1	0	0.950467	0.972773	0.96149	J	Translation, ribosomal structure and biogenesis	COG0073	tRNA-binding EMAP/Myf domain (EMAP) (PDB:1MKH)			MENINLEPATFDAFMSLDIRVGKIIKTEKNEKAIKPAYKLYIDFGGDIGEKQSSAQICQNYTEEQLIGKQVLAVVNFPPRRVAGFKSEVLVLAAVCDDQGTVLLQPERDVTLGTRML-
279658	GC_00002769		X_bovienii_MC200	2073	62	62	1	0	0.950467	0.972773	0.96149	J	Translation, ribosomal structure and biogenesis	COG0073	tRNA-binding EMAP/Myf domain (EMAP) (PDB:1MKH)			MENIHLEPATFDAFMSLDIRVGKIIKAEKNEKAIKPAYKLYIDFGSDIGEKQSSAQICQNYAEEQLIGKQVLAVVNFPPRRVAGFKSEVLVLAAVCDDQGTVLLQPERDVTLGTRML-
279660	GC_00002769		X_bovienii_MC211	652	62	62	1	0	0.950467	0.972773	0.96149	J	Translation, ribosomal structure and biogenesis	COG0073	tRNA-binding EMAP/Myf domain (EMAP) (PDB:1MKH)			MENIHLEPATFDAFMSLDIRVGKIIKAEKNEKAIKPAYKLYIDFGSDIGEKQSSAQICQNYAEEQLIGKQVLAVVNFPPRRVAGFKSEVLVLAAVCDDQGTVLLQPERDVTLGTRML-
279661	GC_00002769		X_bovienii_MC214	3625	62	62	1	0	0.950467	0.972773	0.96149	J	Translation, ribosomal structure and biogenesis	COG0073	tRNA-binding EMAP/Myf domain (EMAP) (PDB:1MKH)			MENIHLEPATFDAFMSLDIRVGKIIKAEKNEKAIKPAYKLYIDFGSDIGEKQSSAQICQNYTEEQLIGKQVLAVVNFPPRRVAGFKSEVLVLAAVCDDQGTVLLQPERDVTLGTRML-
279662	GC_00002769		X_bovienii_MC216	3510	62	62	1	0	0.950467	0.972773	0.96149	J	Translation, ribosomal structure and biogenesis	COG0073	tRNA-binding EMAP/Myf domain (EMAP) (PDB:1MKH)			MENINLEPATFDAFMSLDIRVGKIIKAEKNEKAIKPAYKLYIDFGSDIGEKQSSAQICQNYTEEQLIGKQVLAVVNFPPRRVAGFKSEVLVLAAVCDDQGTVLLQPERDVTLGTRML-
279663	GC_00002769		X_bovienii_MC226	1290	62	62	1	0	0.950467	0.972773	0.96149	J	Translation, ribosomal structure and biogenesis	COG0073	tRNA-binding EMAP/Myf domain (EMAP) (PDB:1MKH)			MENIHLEPATFDAFMSLDIRVGKIIKAEKNEKAIKSAYKLYIDFGSDIGEKQSSAQICQNYTEEQLIGKQVLAVVNFPPRRVAGFKSEVLVLAAVCDDQGTVLLQPERDVTLGTRML-
279664	GC_00002769		X_bovienii_MC228	959	62	62	1	0	0.950467	0.972773	0.96149	J	Translation, ribosomal structure and biogenesis	COG0073	tRNA-binding EMAP/Myf domain (EMAP) (PDB:1MKH)			MENIHLEPATFDAFMSLDIRVGKIIKAEKNEKAIKPAYKLYIDFGSDIGEKQSSAQICQNYAEEQLIGKQVLAVVNFPPRRVAGFKSEVLVLAAVCDDQGTVLLQPERDVTLGTRML-
279665	GC_00002769		X_bovienii_MC233	4101	62	62	1	0	0.950467	0.972773	0.96149	J	Translation, ribosomal structure and biogenesis	COG0073	tRNA-binding EMAP/Myf domain (EMAP) (PDB:1MKH)			MENIHLEPATFDAFMSLDIRVGKIIKAEKNEKAIKPAYKLYIDFGSDIGEKQSSAQICQNYTEEQLIGKQVLAVVNFPPRRVAGFKSEVLVLAAVCDDQGTVLLQPERDVTLGTRML-
279666	GC_00002769		X_bovienii_MC235	119	62	62	1	0	0.950467	0.972773	0.96149	J	Translation, ribosomal structure and biogenesis	COG0073	tRNA-binding EMAP/Myf domain (EMAP) (PDB:1MKH)			MENINLEPATFDAFMSLDIRVGKIIKAEKNEKAIKPAYKLYIDFGSDIGEKQSSAQICQNYAEEQLIGKQVLAVVNFPPRRVAGFKSEVLVLAAVCDDQGTVLLQPERDVTLGTRML-
279667	GC_00002769		X_bovienii_MC239	3239	62	62	1	0	0.950467	0.972773	0.96149	J	Translation, ribosomal structure and biogenesis	COG0073	tRNA-binding EMAP/Myf domain (EMAP) (PDB:1MKH)			MENIHLEPATFDAFMSLDIRVGKIIKAEKNEKAIKPAYKLYIDFGSDIGEKQSSAQICQNYTEEQLIGKQVLAVVNFPPRRVAGFKSEVLVLAAVCDDQGTVLLQPERDVTLGTRML-
279668	GC_00002769		X_bovienii_MC241	416	62	62	1	0	0.950467	0.972773	0.96149	J	Translation, ribosomal structure and biogenesis	COG0073	tRNA-binding EMAP/Myf domain (EMAP) (PDB:1MKH)			MENIHLEPATFDAFMSLDIRVGKIIKAEKNEKAIKPAYKLYIDFGSDIGEKQSSAQICQNYTEEQLIGKQVLAVVNFPPRRVAGFKSEVLVLAAVCDDQGTVLLQPERDVTLGTRML-
279669	GC_00002769		X_bovienii_MC250	2157	62	62	1	0	0.950467	0.972773	0.96149	J	Translation, ribosomal structure and biogenesis	COG0073	tRNA-binding EMAP/Myf domain (EMAP) (PDB:1MKH)			MENIHLEPATFDAFMSLDIRVGKIIKAEKNEKAIKPAYKLYIDFGSDIGEKQSSAQICQNYTEEQLIGKQVLAVVNFPPRRVAGFKSEVLVLAAVCDDQGTVLLQPERDVTLGTRML-
279670	GC_00002769		X_bovienii_MC266	4075	62	62	1	0	0.950467	0.972773	0.96149	J	Translation, ribosomal structure and biogenesis	COG0073	tRNA-binding EMAP/Myf domain (EMAP) (PDB:1MKH)			MENIHLEPATFDAFMSLDIRVGKIIKAEKNEKAIKPAYKLYIDFGSDIGEKQSSAQICQNYTEEQLIGKQVLAVVNFPPRRVAGFKSEVLVLAAVCDDQGTVLLQPERDVTLGTRML-
279671	GC_00002769		X_bovienii_MC44	2742	62	62	1	0	0.950467	0.972773	0.96149	J	Translation, ribosomal structure and biogenesis	COG0073	tRNA-binding EMAP/Myf domain (EMAP) (PDB:1MKH)			MENINLEPATFDAFMSLDIRVGKIIKAEKNEKAIKPAYKLYIDFGSDIGEKQSSAQICQNYTEEQLIGKQVLAVVNFPPRRVAGFKSEVLVLAAVCDDQGTVLLQPERDVTLGTRML-
279672	GC_00002769		X_bovienii_MC47	2465	62	62	1	0	0.950467	0.972773	0.96149	J	Translation, ribosomal structure and biogenesis	COG0073	tRNA-binding EMAP/Myf domain (EMAP) (PDB:1MKH)			MENIHLEPATFDAFMSLDIRVGKIIKAEKNEKAIKPAYKLYIDFGSDIGEKQSSAQICQNYTEEQLIGKQVLAVVNFPPRRVAGFKSEVLVLAAVCDDQGTVLLQPERDVTLGTRML-
279673	GC_00002769		X_bovienii_MC59	1079	62	62	1	0	0.950467	0.972773	0.96149	J	Translation, ribosomal structure and biogenesis	COG0073	tRNA-binding EMAP/Myf domain (EMAP) (PDB:1MKH)			MENIHLEPATFDAFMSLDIRVGKIIKAEKNEKAIKPAYKLYIDFGSDIGEKQSSAQICQNYTEEQLIGKQVLAVVNFPPRRVAGFKSEVLVLAAVCDDQGTVLLQPERDVTLGTRML-
279674	GC_00002769		X_bovienii_MC66	1979	62	62	1	0	0.950467	0.972773	0.96149	J	Translation, ribosomal structure and biogenesis	COG0073	tRNA-binding EMAP/Myf domain (EMAP) (PDB:1MKH)			MENIHLEPATFDAFMSLDIRVGKIIKAEKNEKAIKPAYKLYIDFGSDIGEKQSSAQICQNYTEEQLIGKQVLAVVNFPPRRVAGFKSEVLVLAAVCDDQGTVLLQPERDVTLGTRML-
279675	GC_00002769		X_bovienii_MC67	1008	62	62	1	0	0.950467	0.972773	0.96149	J	Translation, ribosomal structure and biogenesis	COG0073	tRNA-binding EMAP/Myf domain (EMAP) (PDB:1MKH)			MENIHLEPATFDAFMSLDIRVGKIIKAEKNEKAIKPAYKLYIDFGSDIGEKQSSAQICQNYTEEQLIGKQVLAVVNFPPRRVAGFKSEVLVLAAVCDDQGTVLLQPERDVTLGTRML-
279676	GC_00002769		X_bovienii_MC78	2345	62	62	1	0	0.950467	0.972773	0.96149	J	Translation, ribosomal structure and biogenesis	COG0073	tRNA-binding EMAP/Myf domain (EMAP) (PDB:1MKH)			MENIHLEPATFDAFMSLDIRVGKIIKAEKNEKAIKPAYKLYIDFGSDIGEKQSSAQICQNYAEEQLIGKQVLAVVNFPPRRVAGFKSEVLVLAAVCDDQGTVLLQPERDVTLGTRML-
279677	GC_00002769		X_bovienii_MC94	1403	62	62	1	0	0.950467	0.972773	0.96149	J	Translation, ribosomal structure and biogenesis	COG0073	tRNA-binding EMAP/Myf domain (EMAP) (PDB:1MKH)			MENIHLEPATFDAFMSLDIRVGKIIKAEKNEKAIKPAYKLYIDFGSDIGEKQSSAQICQNYTEEQLIGKQVLAVVNFPPRRVAGFKSEVLVLAAVCDDQGTVLLQPERDVTLGTRML-
279678	GC_00002769		X_bovienii_MC95	2736	62	62	1	0	0.950467	0.972773	0.96149	J	Translation, ribosomal structure and biogenesis	COG0073	tRNA-binding EMAP/Myf domain (EMAP) (PDB:1MKH)			MENIHLEPATFDAFMSLDIRVGKIIKAEKNEKAIKPAYKLYIDFGSDIGEKQSSAQICQNYTEEQLIGKQVLAVVNFPPRRVAGFKSEVLVLAAVCDDQGTVLLQPERDVTLGTRML-
279679	GC_00002769		X_bovienii_MC96	2046	62	62	1	0	0.950467	0.972773	0.96149	J	Translation, ribosomal structure and biogenesis	COG0073	tRNA-binding EMAP/Myf domain (EMAP) (PDB:1MKH)			MENIHLEPATFDAFMSLDIRVGKIIKAEKNEKAIKPAYKLYIDFGSDIGEKQSSAQICQNYTEEQLIGKQVLAVVNFPPRRVAGFKSEVLVLAAVCDDQGTVLLQPERDVTLGTRML-
279680	GC_00002769		X_bovienii_MM1	3196	62	62	1	0	0.950467	0.972773	0.96149	J	Translation, ribosomal structure and biogenesis	COG0073	tRNA-binding EMAP/Myf domain (EMAP) (PDB:1MKH)			MENINLEPATFDAFMSLDIRVGKIIKAEKNEKAIKPAYKLYIDFGSDIGEKQSSAQICQNYAEEQLIGKQVLAVVNFPPRRVAGFKSEVLVLAAVCDDQGTVLLQPERDVTLGTRML-
279681	GC_00002769		X_bovienii_MM17	4452	62	62	1	0	0.950467	0.972773	0.96149	J	Translation, ribosomal structure and biogenesis	COG0073	tRNA-binding EMAP/Myf domain (EMAP) (PDB:1MKH)			---MNIDQSMLAPW--LDIRVGKIIKAEKNEKAIKPAYKLYIDFGSDIGEKQSSAQICQNYTEEQLIGKQVLAVVNFPPRRVAGFKSEVLVLAAVCDDQGTVLLQPERDVTLGTRML-
279682	GC_00002769		X_bovienii_Oregonense	2232	62	62	1	0	0.950467	0.972773	0.96149	J	Translation, ribosomal structure and biogenesis	COG0073	tRNA-binding EMAP/Myf domain (EMAP) (PDB:1MKH)			MENIHLEPATFDAFMSLDIRIGKIIKAEKNEKAIKPAYKLYIDFGSDIGEKQSSAQICQNYTEEQLIGKQVLAVVNFPPRRVAGFKSEVLVLAAVCDDQGTVLLQPERDVTLGTRML-
279683	GC_00002769		X_bovienii_Punta	1205	62	62	1	0	0.950467	0.972773	0.96149	J	Translation, ribosomal structure and biogenesis	COG0073	tRNA-binding EMAP/Myf domain (EMAP) (PDB:1MKH)			MENIHLEPVTFDAFMSLDIRIGKIIKAEKNEKAIKPAYKLYIDFGSDIGEKQSSAQICQNYTEEQLIGKQVLAVVNFPPRRVAGFKSEVLVLAAVCDDQGTVLLQPERDVTLGTRML-
279684	GC_00002769		X_bovienii_SS_2004	726	62	62	1	0	0.950467	0.972773	0.96149	J	Translation, ribosomal structure and biogenesis	COG0073	tRNA-binding EMAP/Myf domain (EMAP) (PDB:1MKH)			MENIHLEPATFDAFMSLDIRVGKIIKAEKNEKAIKPAYKLYIDFGSDIGEKQSSAQICQNYTEEQLIGKQVLAVVNFPPRRVAGFKSEVLVLAAVCDDQGTVLLQPERDVTLGTRIL-
279685	GC_00002769		X_bovienii_feltiaeML	2528	62	62	1	0	0.950467	0.972773	0.96149	J	Translation, ribosomal structure and biogenesis	COG0073	tRNA-binding EMAP/Myf domain (EMAP) (PDB:1MKH)			MENIHLEPATFDAFMSLDIRVGKIIKAEKNEKAIKPAYKLYIDFGSDIGEKQSSAQICQNYTEEQLIGKQVLAVVNFPPRRVAGFKSEVLVLAAVCDDQGTVLLQPERDVTLGTRML-
279686	GC_00002769		X_bovienii_feltiae_FR	168	62	62	1	0	0.950467	0.972773	0.96149	J	Translation, ribosomal structure and biogenesis	COG0073	tRNA-binding EMAP/Myf domain (EMAP) (PDB:1MKH)			MENIHLEPATFDAFMSLDIRVGKIIKAEKNEKAIKPAYKLYIDFGSDIGEKQSSAQICQNYTEEQLIGKQVLAVVNFPPRRVAGFKSEVLVLAAVCDDQGTVLLQPERDVTLGTRML-
279687	GC_00002769		X_doucetiae_T	2683	62	62	1	0	0.950467	0.972773	0.96149	J	Translation, ribosomal structure and biogenesis	COG0073	tRNA-binding EMAP/Myf domain (EMAP) (PDB:1MKH)			MENITTTPATLDAFMSLDIRVGKIIKAEKNEKATKPAYKLYIDFGSDIGEKQSSAQICQNYTEAQLIGQQILAVVNFPPRRVAGFKSEVLVLAAVCDDQGTVLIQPEKDVNLGTRML-
279688	GC_00002769		X_eapokensis_T	3231	62	62	1	0	0.950467	0.972773	0.96149	J	Translation, ribosomal structure and biogenesis	COG0073	tRNA-binding EMAP/Myf domain (EMAP) (PDB:1MKH)			MENTTLPPATIDTFMSLDIRVGKIIKAEKNEKAIKPAYKLYIDFGGDIGEKQSSAQICQNYTAEQLIGKQILAVVNFPSRRVAGFKSEVLVLAAVCDEQGTVLIQPERNVKLGTRML-
279689	GC_00002769		X_hominickii_ANU	4173	62	62	1	0	0.950467	0.972773	0.96149	J	Translation, ribosomal structure and biogenesis	COG0073	tRNA-binding EMAP/Myf domain (EMAP) (PDB:1MKH)			MEHVNFELTTIDNFMSLDIRVGKIIKVEKNEKAIKPAYKLSIDFGGELGEKQSSAQICQNYSEEQLIGKQILAVVNFPPRRVAGFKSVMY----------------------------
279690	GC_00002769		X_hominickii_T	4075	62	62	1	0	0.950467	0.972773	0.96149	J	Translation, ribosomal structure and biogenesis	COG0073	tRNA-binding EMAP/Myf domain (EMAP) (PDB:1MKH)			MEHVNFELTTIDNFMSLDIRVGKIIKVEKNEKAIKPAYKLSIDFGGELGEKQSSAQICQNYSEEQLIGKQILAVVNFPPRRVAGFKSVMY----------------------------
279691	GC_00002769		X_khoisanae	3320	62	62	1	0	0.950467	0.972773	0.96149	J	Translation, ribosomal structure and biogenesis	COG0073	tRNA-binding EMAP/Myf domain (EMAP) (PDB:1MKH)			MEHVNPEPATIDAFMSFDIRVGKITKAEKNEKAIKPAYKLYIDFGSDIGEKQSSAQICQNYTEEQLVGKQILAVVNFPPRRVAGFKSEVLVLAAVCGDQGTVLIQPERDVNLGTRML-
279692	GC_00002769		X_kozodoii	819	62	62	1	0	0.950467	0.972773	0.96149	J	Translation, ribosomal structure and biogenesis	COG0073	tRNA-binding EMAP/Myf domain (EMAP) (PDB:1MKH)			MTDMNFEPATMDSFMSLDIRVGKIIKAEKNEKAIKPAYKLYIDFGSDIGEKQSSAQICQNYTAEQLIGKQILAVVNFPPRRVAGFKSEVLVLAAVCDEQGTVLIQPERNVNLGTRML-
279693	GC_00002769		X_lircayensis_T	2895	62	62	1	0	0.950467	0.972773	0.96149	J	Translation, ribosomal structure and biogenesis	COG0073	tRNA-binding EMAP/Myf domain (EMAP) (PDB:1MKH)			MKNINLEPTTIDAFMSLDIRVGKIIKAEKNEKAIKPAYKLHIDFGGDIGEKQSSAQICQNYTEEQLIDKQILAVVNFPPRRVAGFKSEVLVLAAVCDDQGTVLIQPERGVNLGTRML-
279694	GC_00002769		X_stockiae_T	3860	62	62	1	0	0.950467	0.972773	0.96149	J	Translation, ribosomal structure and biogenesis	COG0073	tRNA-binding EMAP/Myf domain (EMAP) (PDB:1MKH)			MQNSENYLTDISTFMALDIRVGKIIKAEKNEKAIKPAYKLYIDFGREIGEKQSSAQLCQNYTEAQLIGRQVLAVINFPPRKVAGFKSEVLVLAAVCDNEGTVLIQPDKNVTLGTRML-
279695	GC_00002769		X_szentirmaii_T	3820	62	62	1	0	0.950467	0.972773	0.96149	J	Translation, ribosomal structure and biogenesis	COG0073	tRNA-binding EMAP/Myf domain (EMAP) (PDB:1MKH)			MKDINLEPATIENFMSLDIRVGKIIKAEKNEKAIKPAYKLYIDFGGDIGEKQSSAQICQNYTEAQLIGKQILAIINFPPRRVAGFKSEVLVLAAVCNEQGTVLIQPERSVDLGTRML-
279696	GC_00002769		X_szentirmaii_US123	37	62	62	1	0	0.950467	0.972773	0.96149	J	Translation, ribosomal structure and biogenesis	COG0073	tRNA-binding EMAP/Myf domain (EMAP) (PDB:1MKH)			MKDINLEPATIENFMSLDIRVGKIIKAEKNEKAIKPAYKLYIDFGGDIGEKQSSAQICQNYTEAQLIGKQILAIINFPPRRVAGFKSEVLVLAAVCNEQGTVLIQPERSVDLGTRML-
279697	GC_00002769		X_thuongxuanensis_T	3012	62	62	1	0	0.950467	0.972773	0.96149	J	Translation, ribosomal structure and biogenesis	COG0073	tRNA-binding EMAP/Myf domain (EMAP) (PDB:1MKH)			MENTTLTPATIDTFMSLDIRVGKIIKAEKNEKAIKPAYKLYIDFGSDIGEKQSSAQICQNYTAEQLIGKQILAVVNFPSRRVAGFKSEVLVLAAVCDEQGTVLIQPERNVELGTRML-
279698	GC_00002769		Xenorhabdus_sp_BG5	1555	62	62	1	0	0.950467	0.972773	0.96149	J	Translation, ribosomal structure and biogenesis	COG0073	tRNA-binding EMAP/Myf domain (EMAP) (PDB:1MKH)			MENTTLTPATIDAFISLDVRIGKIIKAEKNEKAIKPAYKLYIDFGSDIGEKQSSAQICQNYTAEQLIGKQILAVVNFPPRRVAGFKSEVLVLAAVCDEQGTVLIQPEKNVKLGTRML-
279699	GC_00002769		Xenorhabdus_sp_TH1	795	62	62	1	0	0.950467	0.972773	0.96149	J	Translation, ribosomal structure and biogenesis	COG0073	tRNA-binding EMAP/Myf domain (EMAP) (PDB:1MKH)			MENTTLTPATIDAFMSLDIRIGKIIKAEKNEKAIKPAYKLYIDFGSDIGEKQSSAQICQNYTTEQLIGKQILAVVNFPPRRVAGFKSEVLVLAAVCDEQGTVLIQPEKNVKLGTRML-
279659	GC_00002769		X_bovienii_MC202	2134	62	62	1	0	0.950467	0.972773	0.96149	J	Translation, ribosomal structure and biogenesis	COG0073	tRNA-binding EMAP/Myf domain (EMAP) (PDB:1MKH)			MENIHLEPATFDAFMSLDIRVGKIIKAEKNEKAIKPAYKLYIDFGSDIGEKQSSAQICQNYTEEQLIGKQVLAVVNFPPRRVAGFKSEVLVLAAVCDDQGTVLLQPERDVTLGTRML-
329951	GC_00004028		X_bovienii_18M	1706	23	24	2	0	0.922724	0.708433	0.801502	J|J	Translation, ribosomal structure and biogenesis|Translation, ribosomal structure and biogenesis	COG0073|COG1190	tRNA-binding EMAP/Myf domain (EMAP) (PDB:1MKH)|Lysyl-tRNA synthetase (class II) (LysU) (PDB:1BBU)	COG0073|COG1190	Aminoacyl-tRNA synthetases	MLNSPILYKAAMIRRIRTFLDSQEFIEIMTPVMRRYSGDDSRPRLSLHNGGWLRESSAFALRYNLQYYDRIYEIGPSFRPDAVDDTHLPEFTMLDLYKKDSTLDEMLQLAQSIIEIFYQGKISVLSFADHLKQRFSVDFFEDFSAPEIFIDCLREMYCDKTTPPLNLIDRYIIENIEPLSQQCCIIVTDFPLLTEIRAKKRTGTKGIVERFEILINGIEIVHGYTDEDDVERFETQARKRNMFGSEDEVMCTMMRNKLVSPSSAGFAIGIERLCQVALGEKQISAFATSRPFSPF
329952	GC_00004028		X_bovienii_CS03	1711	23	24	2	0	0.922724	0.708433	0.801502	J|J	Translation, ribosomal structure and biogenesis|Translation, ribosomal structure and biogenesis	COG0073|COG1190	tRNA-binding EMAP/Myf domain (EMAP) (PDB:1MKH)|Lysyl-tRNA synthetase (class II) (LysU) (PDB:1BBU)	COG0073|COG1190	Aminoacyl-tRNA synthetases	MLNSPILYKAAMIRRIRTFLDSQEFIEIMTPVMRRYSGDDSRPRLSLHNGGWLRESSAFALRYNLQYYDRIYEIGPSFRPDAVDDTHLPEFTMLDLYKKDSTLDEMLQLAQSIIEIFYQGKISVLSFADHLKQRFSVDFFEDFSASEIFIDCLREMYCDKTTPPLNLIDRYIIENIEPLSQQCCIIVTDFPLLTEIRAKKRTGTKGIVERFEILINGIEIVHGYTDEDDVERFETQARKRNMFGSEDEVMCTMMRNKLVSPSSAGFAIGIERLCQVALGEKQISAFATSRPFSPF
329953	GC_00004028		X_bovienii_Inter	1942	23	24	2	0	0.922724	0.708433	0.801502	J|J	Translation, ribosomal structure and biogenesis|Translation, ribosomal structure and biogenesis	COG0073|COG1190	tRNA-binding EMAP/Myf domain (EMAP) (PDB:1MKH)|Lysyl-tRNA synthetase (class II) (LysU) (PDB:1BBU)	COG0073|COG1190	Aminoacyl-tRNA synthetases	MLNSPILYKAAMIRRIRTFLDSQEVIEIMTPVMRRYSGDDSRPRLSLHNGGWLRESSAFALRYNLQFYDRIYEIGPSFRPDTVDDTHLPEFTMLDLYKKDSTLDEMLQLAQSIIEIFYQGKISVLSFADHLKQRFSVDFFEDFSAPEIFIDCLREMYCDKTTPPLNLIDRYIIENIEPLSQQCCIIVTDFPLLTEIRAKKRTGTKGIVERFEILIDGIEIVHGYTDEDDVERFETQARKRNMFGSEDEVMCTMMRNKLVSPSSAGFAIGIERLCQVALGEKQISAFATSRPFSPF
329954	GC_00004028		X_bovienii_Jollieti	3004	23	24	2	0	0.922724	0.708433	0.801502	J|J	Translation, ribosomal structure and biogenesis|Translation, ribosomal structure and biogenesis	COG0073|COG1190	tRNA-binding EMAP/Myf domain (EMAP) (PDB:1MKH)|Lysyl-tRNA synthetase (class II) (LysU) (PDB:1BBU)	COG0073|COG1190	Aminoacyl-tRNA synthetases	MLNSPILYKAAMIRRIRTFLDSQKFIEIMTPVMRRYSGDDSRPRLSLHNGGWLRESSAFALRYNLQFYDRIYEIGPSFRPDTVDDTHLPEFTMLDLYKKDSTLDEMLQLAQSIIEIFYQGKISVLSFSDHLKQRFLVDFFEDCSAPEIFIDCLREMYCDKKTPPLNLIDRYIIENIEPLSQQCCIIVTDFPLLTEIRAKKRTGTKGIVERFEILIDGIEIVHGYTDEDDVERFETQARKRNMFGSEDEVMCTMMRNKLVSPSSAGFAIGIERLCQVALGEKQISAFATSRPFSPF
329958	GC_00004028		X_bovienii_LD3	2406	23	24	2	0	0.922724	0.708433	0.801502	J|J	Translation, ribosomal structure and biogenesis|Translation, ribosomal structure and biogenesis	COG0073|COG1190	tRNA-binding EMAP/Myf domain (EMAP) (PDB:1MKH)|Lysyl-tRNA synthetase (class II) (LysU) (PDB:1BBU)	COG0073|COG1190	Aminoacyl-tRNA synthetases	MLNSPILYKAAMIRRIRTFLDSQEFIEIMTPVMRRYSGDDSRPRLSLHNGGWLRESSAFALRYNLQFYDRIYEIGPSFRPDTVDDTHLPEFTMLDLYKKDSTLDEMLQLAQSIIEIFYQGKISVLSFADHLKQRFSVDFFEDFSAPEIFIDCLREMYCDKTTPPLNLIDRYIIENIEPLSQQCCIIVTDFPLLTEIRAKKRTGTKGIVERFEILIDGIEIVHGYTDEDDVERFETQARKRNMFGSEDEVMCTMMRNKLVSPSSAGFAIGIERLCQVALGEKQISAFATSRPFSPF
329959	GC_00004028		X_bovienii_LD45	4044	23	24	2	0	0.922724	0.708433	0.801502	J|J	Translation, ribosomal structure and biogenesis|Translation, ribosomal structure and biogenesis	COG0073|COG1190	tRNA-binding EMAP/Myf domain (EMAP) (PDB:1MKH)|Lysyl-tRNA synthetase (class II) (LysU) (PDB:1BBU)	COG0073|COG1190	Aminoacyl-tRNA synthetases	MLNSPILYKAAMIRRIRTFLDSQEFIEIMTPVMRRYSGDDSRPRLSLHNGGWLRESSAFALRYNLQFYDRIYEIGPSFRPDTVDDTHLPEFTMLDLYKKDSTLDEMLQLAQSIIEIFYQGKISVLSFADHLKQRFSVDFFEDFSAPEIFIDCLREMYCDKTTPPLNLIDRYIIENIEPLSQQCCIIVTDFPLLTEIRAKKRTGTKGIVERFEILIDGIEIVHGYTDEDDVERFETQARKRNMFGSEDEVMCTMMRNKLVSPSSAGFAIGIERLCQVALGEKQISAFATSRPFSPF
329960	GC_00004028		X_bovienii_LD52	990	23	24	2	0	0.922724	0.708433	0.801502	J|J	Translation, ribosomal structure and biogenesis|Translation, ribosomal structure and biogenesis	COG0073|COG1190	tRNA-binding EMAP/Myf domain (EMAP) (PDB:1MKH)|Lysyl-tRNA synthetase (class II) (LysU) (PDB:1BBU)	COG0073|COG1190	Aminoacyl-tRNA synthetases	MLNSPILYKAAMIRRIRTFLDSQEFIEIMTPVMRRYSGDDSRPRLSLHNGGWLRESSAFALRYNLQFYDRIYEIGPSFRPDTVDDTHLPEFTMLDLYKKDSTLDEMLQLAQSIIEIFYQGKISVLSFADHLKQRFSVDFFEDFSAPEIFIDCLREMYCDKTTPPLNLIDRYIIENIEPLSQQCCIIVTDFPLLTEIRAKKRTGTKGIVERFEILIDGIEIVHGYTDEDDVERFETQARKRNMFGSEDEVMCTMMRNKLVSPSSAGFAIGIERLCQVALGEKEISAFATSRPFSPF
329961	GC_00004028		X_bovienii_LD8	3568	23	24	2	0	0.922724	0.708433	0.801502	J|J	Translation, ribosomal structure and biogenesis|Translation, ribosomal structure and biogenesis	COG0073|COG1190	tRNA-binding EMAP/Myf domain (EMAP) (PDB:1MKH)|Lysyl-tRNA synthetase (class II) (LysU) (PDB:1BBU)	COG0073|COG1190	Aminoacyl-tRNA synthetases	MLNSPILYKAAMIRRIRTFLDSQEFIEIMTPVMRRYSGDDSRPRLSLHNGGWLRESSAFALRYNLQFYDRIYEIGPSFRPDTVDDTHLPEFTMLDLYKKDSTLDEMLQLAQSIIEIFYQGKISVLSFADHLKQRFSVDFFEDFSAPEIFIDCLREMYCDKTTPPLNLIDRYIIENIEPLSQQCCIIVTDFPLLTEIRAKKRTGTKGIVERFEILIDGIEIVHGYTDEDDVERFETQARKRNMFGSEDEVMCTMMRNKLVSPSSAGFAIGIERLCQVALGEKQISAFATSRPFSPF
329968	GC_00004028		X_bovienii_MM1	626	23	24	2	0	0.922724	0.708433	0.801502	J|J	Translation, ribosomal structure and biogenesis|Translation, ribosomal structure and biogenesis	COG0073|COG1190	tRNA-binding EMAP/Myf domain (EMAP) (PDB:1MKH)|Lysyl-tRNA synthetase (class II) (LysU) (PDB:1BBU)	COG0073|COG1190	Aminoacyl-tRNA synthetases	MLNSPILYKAAMIRRIRTFLDSQEFIEIMTPVMRRYSGDDSRPRLSLHNGGWLRESPAFALRYNLQFYDRIYEIGPSFRPDTVDDTHLPEFTMLDLYKKDSTLDEMLQLAQSIIEIFYQGKISVLSFADHLKQRFSVDFFEDFSAPEIFIDCLREMYCDKTTPPLNLIDRYIIENIEPLSQQCCIIVTDFPLLTEIREKKRTGTKGIVERFEILIDGIEIVHGYTDEDDVERFETQARKRNMFGSEDEVMCTMMRNKLVSPSSAGFAIGIERLCQVALGEKQISAFATSRPFSPF
329969	GC_00004028		X_bovienii_MM17	926	23	24	2	0	0.922724	0.708433	0.801502	J|J	Translation, ribosomal structure and biogenesis|Translation, ribosomal structure and biogenesis	COG0073|COG1190	tRNA-binding EMAP/Myf domain (EMAP) (PDB:1MKH)|Lysyl-tRNA synthetase (class II) (LysU) (PDB:1BBU)	COG0073|COG1190	Aminoacyl-tRNA synthetases	MLNSPILYKAAMIRRIRTFLDSQEFIEIMTPVMRRYSGDDSRPRLSLHNGGWLRESSAFALRYNLQYYDRIYEIGPSFRPDAVDDTHLPEFTMLDLYKKDSSLDEMLQLA-----------------------------------------------------------------------------------------------------------------------------------------------------------------------------------------
329971	GC_00004028		X_bovienii_SS_2004	1819	23	24	2	0	0.922724	0.708433	0.801502	J|J	Translation, ribosomal structure and biogenesis|Translation, ribosomal structure and biogenesis	COG0073|COG1190	tRNA-binding EMAP/Myf domain (EMAP) (PDB:1MKH)|Lysyl-tRNA synthetase (class II) (LysU) (PDB:1BBU)	COG0073|COG1190	Aminoacyl-tRNA synthetases	MLNSPILYKAAMIRRIRTFLDSQKFIEIMTPVMRRYSGDDSRPRLSLHNGGWLRESSAFALRYNLQFYDRIYEIGPSFRPDTVDDTHLPEFTMLDLYKKDSTLDEMLQLAQSIIEIFYQGKISVLSFSDHLKQRFLVDFFEDCSAPEIFIDCLREMYCDKKTPPLNLIDRYIIENIEPLSQQCCIIVTDFPLLTEIRAKKRTGTKGIVERFEILIDGIEIVHGYTDEDDVERFETQARKRNMFGSEDEVMCTMMRNKLVSPSSAGFAIGIERLCQVALGEKQISAFATSRPFSPF
329973	GC_00004028		X_cabanillasii_JM26	3564	23	24	2	0	0.922724	0.708433	0.801502	J|J	Translation, ribosomal structure and biogenesis|Translation, ribosomal structure and biogenesis	COG0073|COG1190	tRNA-binding EMAP/Myf domain (EMAP) (PDB:1MKH)|Lysyl-tRNA synthetase (class II) (LysU) (PDB:1BBU)	COG0073|COG1190	Aminoacyl-tRNA synthetases	MLNSPILYKAALIRRIRTFLDSQEFIEIMTPVMRRYAGDSSRPRLSLHNGSWLRESSAFALRFNLQFYDRIYEIGPSFRPDAVDATHLPEFTMLDLYKKDSNLDEMLQLAKSIIEMFYKGKISIFSFADHLKQHFSVDLFEDPEASTMLINCLRKKYSDTTSPPLTLVDRYIIENIEPLSQQCCMIVTDFPLLTEIRAKKRTGTTGIVERFEILIDGIEIVHGYTDEDNVERFEAQARELNMFGDEDVVICSILRDKKLSPYSAGFAIGIERLCQVALGEKQISILSSSLPFSPF
132935	GC_00001130		X_bovienii_MC202	2802	97	98	2	0	0.961457	1	0.98035	J|J	Translation, ribosomal structure and biogenesis|Translation, ribosomal structure and biogenesis	COG0073|COG0143	tRNA-binding EMAP/Myf domain (EMAP) (PDB:1MKH)|Methionyl-tRNA synthetase (MetG) (PDB:1A8H)	COG0073|COG0143	Aminoacyl-tRNA synthetases	MSQVANKLLVTCALPYANGPIHLGHILEHIQADIWVRYHRMRGKEVHFICADDAHGTPIMLKAQQSGISPEEMIAKVSLEHQQDFAGFAISYDNYHSTHSEENKELATKIYLELKKNGHIKSRKISQLYDPEKGMFLPDRFVKGACPKCKAEDQYGDNCEVCGTTYSPTELINPRSAVSGATPEMRDTEHFFFDLPAFSDMLQKWTRSGSLQEQVANKMQEWFDSGLQQWDITRDAPYFGFEIPDEPGKFFYVWLDAPIGYMGSFQNLCSKRDDLNFDEFWSKDSEADLYHFIGKDIVYFHSLFWPAMLEGSNYRKPTNLFVHGYITVNGTKMSKSRGTFIKAETYLKHLDADCLRYYYAAKLSSRIDDIDLNLEDFVQRVNSDIVNKVVNLASRNAGFINKRFAGKLADQLADPALYQQFVDAAEGIAEDFTHREFSKAIREIMALADLANRYVDEQAPWVVAKQEGRDADLQAICSMGINLFRVLMTYLKPVLPSLTDRTEAFLNTELTWDGIRQPLLNHEVSPFKALFNRIEMAKVDAMVADSKESIKPQKTLTGPLADDPIQDTIAFDDFAKVDLRIALIKQADFVEGSDKLLKLTLDLGSETRQVFSGIRSAYPDPKTLENRLTVMVANLAPRKMRFGISEGMVMAAGPGGKEIFLLSPDSGAQPGMQVK
132912	GC_00001130		X_beddingi_T	327	97	98	2	0	0.961457	1	0.98035	J|J	Translation, ribosomal structure and biogenesis|Translation, ribosomal structure and biogenesis	COG0073|COG0143	tRNA-binding EMAP/Myf domain (EMAP) (PDB:1MKH)|Methionyl-tRNA synthetase (MetG) (PDB:1A8H)	COG0073|COG0143	Aminoacyl-tRNA synthetases	MSQVANKLLVTCALPYANGPIHLGHILEHIQADIWVRYHRMRGKEVHFVCADDAHGTPIMLKAQQSGISPEDMIAKVNLEHQQDFAGFAISYDNYHSTHSEENKALASKIYLELKKNGYIKNRTISQLYDPEKGMFLPDRFVKGSCPKCKAEDQYGDNCEVCGSTYSPTELINPRSAVSGATPQMRDTEHFFFDLPAFSDMLQQWIRSGTLQEQVANKMQEWFEAGLQQWDITRDAPYFGFEIPDQPGKYFYVWLDAPIGYMGSFKNLCDKRGDLNFDEFWEKDSKADLYHFIGKDIVYFHSLFWPAMLEGCNYRKPTNLFVHGYITVNGTKMSKSRGTFIKAETYLKHLDADCLRYYYAAKLSSRIDDIDLNLEDFVQRVNSDIVNKVVNLASRNAGFINKRFGGKLADQLADPALYQKFVDAAQVIEDDFTHREFGKAIREIMALADLANRYVDEQAPWVVAKQEGRDADLQAICSMGINLFRVLMTYLKPVLPGLAARTEAFLNTELTWDGIQQPLLAHDVSPFKALFSRIEMAKIEAMVADSKENIEPQKTVTGPLADDPIQDTIAFDDFAKIDLRIALIKQADFVEGSDKLLKLTLDLGGEIRQVFSGIRSAYPDPKVLESRLTVMVANLAPRKMRFGLSEGMVMAAGPGGKDIFLLSPDSGAQPGMQVK
132913	GC_00001130		X_bovienii_18M	114	97	98	2	0	0.961457	1	0.98035	J|J	Translation, ribosomal structure and biogenesis|Translation, ribosomal structure and biogenesis	COG0073|COG0143	tRNA-binding EMAP/Myf domain (EMAP) (PDB:1MKH)|Methionyl-tRNA synthetase (MetG) (PDB:1A8H)	COG0073|COG0143	Aminoacyl-tRNA synthetases	MSQVANKLLVTCALPYANGPIHLGHILEHIQADIWVRYHRMRGKEVHFICADDAHGTPIMLKAQQSGISPEEMIAKVSLEHQQDFAGFAISYDNYHSTHSEENKELATKIYLKLKKNGHIKNRKISQLYDPEKGMFLPDRFVKGACPKCKAEDQYGDNCEVCGTTYSPTELINPRSAVSGATPEMRDTEHFFFDLPAFSDMLQKWTRSGSLQEQVANKMQEWFDSGLQQWDITRDAPYFGFEIPDEPGKFFYVWLDAPIGYMGSFQNLCSKRDDLNFDEFWSKDSEADLYHFIGKDIVYFHSLFWPAMLEGSNYRKPTNLFVHGYITVNGTKMSKSRGTFIKAETYLKHLDADCLRYYYAAKLSSRIDDIDLNLEDFVQRVNSDIVNKVVNLASRNAGFINKRFAGKLADQLADPALYQQFVDAAEGIAEDFTNREFSKAIREIMALADLANRYVDEQAPWVVAKQEGRDADLQAICSMGINLFRVLMTYLKPVLPSLTDRTEAFLNTELTWDGIQQPLLNHEVSPFKALFSRIEMAKVDAMVADSKESIEPQKTLTGPLADDPIQDTIAFDDFAKVDLRIALIKQADFVEGSDKLLKLTLDLGSETRQVFSGIRSAYPDPKALENRLTVMVANLAPRKMRFGISEGMVMAAGPGGKEIFLLSPDSGAQPGMQVK
132914	GC_00001130		X_bovienii_CS03	3074	97	98	2	0	0.961457	1	0.98035	J|J	Translation, ribosomal structure and biogenesis|Translation, ribosomal structure and biogenesis	COG0073|COG0143	tRNA-binding EMAP/Myf domain (EMAP) (PDB:1MKH)|Methionyl-tRNA synthetase (MetG) (PDB:1A8H)	COG0073|COG0143	Aminoacyl-tRNA synthetases	MSQVANKLLVTCALPYANGPIHLGHILEHIQADIWVRYHRMRGKEVHFICADDAHGTPIMLKAQQSGISPEEMITKVSLEHQQDFAGFAISYDNYHSTHSEENKELATKIYLELKKNGHIKNRKISQLYDPEKGMFLPDRFVKGACPKCKAEDQYGDNCEVCGTTYSPTELINPRSAVSGATPEMRDTEHFFFDLPAFSDMLQKWTRSGSLQEQVANKMQEWFDSGLQQWDITRDAPYFGFEIPDEPGKFFYVWLDAPIGYMGSFQNLCSKRDDLNFDEFWSKDSEADLYHFIGKDIVYFHSLFWPAMLEGSNYRKPTNLFVHGYITVNGTKMSKSRGTFIKAETYLKHLDADCLRYYYAAKLSSRIDDIDLNLEDFIQRVNSDIVNKVVNLASRNAGFINKRFAGKLADQLADPALYQQFVDAAEGIAEDFTNREFSKAIREIMALADLANRYVDEQAPWVVAKQEGRDADLQAICSMGINLFRVLMTYLKPVLPSLTDRTEAFLNTELTWDGIRQPLLNHEVSPFKALFNRIEMAKVDAMVADSKESIEPQKTLTGPLADDPIQDTIAFDDFAKVDLRIALIKQADFVEGSDKLLKLTLDLGSETRQVFSGIRSAYPDPKALENRLTVMVANLAPRKMRFGISEGMVMAAGPGGKEIFLLSPDSGAQPGMQVK
132915	GC_00001130		X_bovienii_FL	2648	97	98	2	0	0.961457	1	0.98035	J|J	Translation, ribosomal structure and biogenesis|Translation, ribosomal structure and biogenesis	COG0073|COG0143	tRNA-binding EMAP/Myf domain (EMAP) (PDB:1MKH)|Methionyl-tRNA synthetase (MetG) (PDB:1A8H)	COG0073|COG0143	Aminoacyl-tRNA synthetases	MSQVANKLLVTCALPYANGPIHLGHILEHIQADIWVRYHRMRGKEVHFICADDAHGTPIMLKAQQSGISPEEMITKVSLEHQQDFAGFAISYDNYHSTHSEENKELATKIYLELKKNGHIKNRKISQLYDPEKGMFLPDRFVKGACPKCKAEDQYGDNCEVCGTTYSPTELINPRSAVSGATPEMRDTEHFFFDLPAFSDMLQKWTRSGSLQEQVANKMQEWFDSGLQQWDITRDAPYFGFEIPDEPGKFFYVWLDAPIGYMGSFQNLCSKRDDLNFDEFWSKDSEADLYHFIGKDIVYFHSLFWPAMLEGSNYRKPTNLFVHGYITVNGTKMSKSRGTFIKAETYLKHLDADCLRYYYAAKLSSRIDDIDLNLEDFIQRVNSDIVNKVVNLASRNAGFINKRFAGKLADQLADPALYQQFVDAAEGIAEDFTNREFSKAIREIMALADLANRYVDEQAPWVVAKQEGRDADLQAICSMGINLFRVLMTYLKPVLPSLTDRTEAFLNTELTWDGIRQPLLNHEVSPFKALFNRIEMAKVDAMVADSKESIEPQKTLTGPLADDPIQDTIAFDDFAKVDLRIALIKQADFVEGSDKLLRLTLDLGSETRQVFSGIRSAYPDPKALENRLTVMVANLAPRKMRFGISEGMVMAAGPGGKEIFLLSPDSGAQPGMQVK
132916	GC_00001130		X_bovienii_Goncek	2741	97	98	2	0	0.961457	1	0.98035	J|J	Translation, ribosomal structure and biogenesis|Translation, ribosomal structure and biogenesis	COG0073|COG0143	tRNA-binding EMAP/Myf domain (EMAP) (PDB:1MKH)|Methionyl-tRNA synthetase (MetG) (PDB:1A8H)	COG0073|COG0143	Aminoacyl-tRNA synthetases	MSQVANKLLVTCALPYANGPIHLGHILEHIQADIWVRYHRMRGKEVHFICADDAHGTPIMLKAQQSGISPEEMITKVSLEHQQDFAGFAISYDNYHSTHSEENKELATKIYLELKKNGHIKNRKISQLYDPEKGMFLPDRFVKGACPKCKAEDQYGDNCEVCGTTYSPTELINPRSAVSGATPEMRDTEHFFFDLPAFSDMLQKWTRSGSLQEQVANKMQEWFDSGLQQWDITRDAPYFGFEIPDEPGKFFYVWLDAPIGYMGSFQNLCSKRDDLNFDEFWSKDSEADLYHFIGKDIVYFHSLFWPAMLEGSNYRKPTNLFVHGYITVNGTKMSKSRGTFIKAETYLKHLDADCLRYYYAAKLSSRIDDIDLNLEDFIQRVNSDIVNKVVNLASRNAGFINKRFAGKLADQLADPALYQQFVDAAEGIAEDFTNREFSKAIREIMALADLANRYVDEQAPWVVAKQEGRDADLQAICSMGINLFRVLMTYLKPVLPSLTDRTEAFLNTELTWDGIRQPLLNHEVSPFKALFNRIEMAKVDAMVADSKESIEPQKTLTGPLADDPIQDTIAFDDFAKVDLRIALIKQADFVEGSDKLLKLTLDLGSETRQVFSGIRSAYPDPKALENRLTVMVANLAPRKMRFGISEGMVMAAGPGGKEIFLLSPDSGAQPGMQVK
132917	GC_00001130		X_bovienii_Inter	515	97	98	2	0	0.961457	1	0.98035	J|J	Translation, ribosomal structure and biogenesis|Translation, ribosomal structure and biogenesis	COG0073|COG0143	tRNA-binding EMAP/Myf domain (EMAP) (PDB:1MKH)|Methionyl-tRNA synthetase (MetG) (PDB:1A8H)	COG0073|COG0143	Aminoacyl-tRNA synthetases	MSQVANKLLVTCALPYANGPIHLGHILEHIQADIWVRYHRMRGKEVHFICADDAHGTPIMLKAQQSGISPEEMIAKVSLEHQQDFAGFAISYDNYHSTHSEENKEFASQIYLKLKKNGYIKSRKISQLYDPEKGMFLPDRFVKGACPKCKAEDQYGDNCEVCGTTYSPTELINPRSAVSGATPEMRDTEHFFFDLPAFSDMLQKWTRSGSLQEQVANKMQEWFDSGLQQWDITRDAPYFGFEIPDEPGKFFYVWLDAPIGYMGSFQNLCSKRDDLNFDEFWSKDSEADLYHFIGKDIVYFHSLFWPAMLEGSNYRKPTNLFVHGYITVNGTKMSKSRGTFIKAETYLKHLDADCLRYYYAAKLSSRIDDIDLNLEDFVQRVNSDIVNKVVNLASRNAGFINKRFAGKLADQLADPALYQQFVDAAEGIAEDFTHREFSKAIREIMSLADLANRYVDEQAPWVVAKQEGRDADLQAICSMGINLFRVLMTYLKPVLPSLTDRTEAFLNTELTWDGIQQPLLNHEVSPFKALFNRIEMAKVDAMVADSKESIKPQKTLTGPLADDPIQDTIAFDDFAKVDLRIALIKQADFVEGSDKLLKLTLDLGSETRQVFSGIRSAYPDPKALENRLTVMVANLAPRKMRFGISEGMVMAAGPGGKEIFLLSPDSGAQPGMQVK
132918	GC_00001130		X_bovienii_Jollieti	884	97	98	2	0	0.961457	1	0.98035	J|J	Translation, ribosomal structure and biogenesis|Translation, ribosomal structure and biogenesis	COG0073|COG0143	tRNA-binding EMAP/Myf domain (EMAP) (PDB:1MKH)|Methionyl-tRNA synthetase (MetG) (PDB:1A8H)	COG0073|COG0143	Aminoacyl-tRNA synthetases	MSQVANKLLVTCALPYANGPIHLGHILEHIQADIWVRYHRMRGKEVHFICADDAHGTPIMLKAQQSGISPEEMIAKVSLEHQQDFAGFAISYDNYHSTHSEENKELASQIYLKLKKNGYIKSRKISQLYDPEKGMFLPDRFVKGACPKCKAEDQYGDNCEVCGTTYSPTELINPRSAVSGATPEMRDTEHFFFDLPVFSDMLQKWTRSGSLQEQVANKMQEWFDAGLQQWDITRDAPYFGFEIPDEPGKFFYVWLDAPIGYMGSFQNLCSKRDDLNFDEFWSKDSEADLYHFIGKDIVYFHSLFWPAMLEGSNYRKPTNLFVHGYITVNGTKMSKSRGTFIKAETYLKHLDADCLRYYYAAKLSSRIDDIDLNLEDFVQRVNSDIVNKVVNLASRNAGFINKRFAGKLADQLADPALYQQFVDAAEGIAEDFTHREFSKAIREIMALADLANRYVDEQAPWVVAKQEGRDADLQAICSMGINLFRVLMTYLKPVLPSLTDRTEAFLNTELTWDGIRQPLLNHEVSPFKALFNRIEMAKVDAMVADSKESIEPQKTLTGPLADDPIQDTIAFDDFAKVDLRIALIKQADFVEGSDKLLKLTLDLGSETRQVFSGIRSAYPDPKALENRLTVMVANLAPRKMRFGISEGMVMAAGPGGKEIFLLSPDSGAQPGMQVK
132919	GC_00001130		X_bovienii_Kraussei	2401	97	98	2	0	0.961457	1	0.98035	J|J	Translation, ribosomal structure and biogenesis|Translation, ribosomal structure and biogenesis	COG0073|COG0143	tRNA-binding EMAP/Myf domain (EMAP) (PDB:1MKH)|Methionyl-tRNA synthetase (MetG) (PDB:1A8H)	COG0073|COG0143	Aminoacyl-tRNA synthetases	MSQVANKLLVTCALPYANGPIHLGHILEHIQADIWVRYHRMRGKEVHFICADDAHGTPIMLKAQQSGISPEEMIAKVSLEHQQDFAGFAISYDNYHSTHSEENKEFASQIYLKLKKNGYIKSRKISQLYDPEKGMFLPDRFVKGACPKCKAEDQYGDNCEVCGTTYSPTELINPRSAVSGATPEMRDTEHFFFDLPAFSDMLQKWTRSGSLQEQVANKMQEWFDSGLQQWDITRDAPYFGFEIPDEPGKFFYVWLDAPIGYMGSFQNLCSKRDDLNFDEFWSKDSEADLYHFIGKDIVYFHSLFWPAMLEGSNYRKPTNLFVHGYITVNGTKMSKSRGTFIKAETYLKHLDADCLRYYYAAKLSSRIDDIDLNLEDFVQRVNSDIVNKVVNLASRNAGFINKRFAGKLADQLADPALYQQFVDAAEGIAEDFTHREFSKAIREIMALADLANRYVDEQAPWVVAKQEGRDADLQAICSMGINLFRVLMTYLKPVLPSLTDRTEAFLNTELTWDGIRQPLLNHEVSPFKALFNRIEMAKVDAMVADSKESIKPQKPLTGPLADDPIQDTIAFDDFAKVDLRIALIKQADFVEGSDKLLKLTLDLGSETRQVFSGIRSAYPDPKALENRLTVMVANLAPRKMRFGISEGMVMAAGPGGKEIFLLSPDSGAQPGMQVK
132920	GC_00001130		X_bovienii_KrausseiBU	2087	97	98	2	0	0.961457	1	0.98035	J|J	Translation, ribosomal structure and biogenesis|Translation, ribosomal structure and biogenesis	COG0073|COG0143	tRNA-binding EMAP/Myf domain (EMAP) (PDB:1MKH)|Methionyl-tRNA synthetase (MetG) (PDB:1A8H)	COG0073|COG0143	Aminoacyl-tRNA synthetases	MSQVANKLLVTCALPYANGPIHLGHILEHIQADIWVRYHRMRGKEVHFICADDAHGTPIMLKAQQSGISPEEMITKVSLEHQQDFAGFTISYDNYHSTHSEENKELATKIYLELKKNGHIKNRKISQLYDPEKGMFLPDRFVKGACPKCKAEDQYGDNCEVCGTTYSPTELINPRSAVSGATPEMRDTEHFFFDLPAFSDMLQKWTRSGSLQEQVANKMQEWFDSGLQQWDITRDAPYFGFEIPDEPGKFFYVWLDAPIGYMGSFQNLCSKRDDLNFDEFWSKDSEADLYHFIGKDIVYFHSLFWPAMLEGSNYRKPTNLFVHGYITVNGTKMSKSRGTFIKAETYLKHLDADCLRYYYAAKLSSRIDDIDLNLEDFIQRVNSDIVNKVVNLASRNAGFINKRFAGKLADQLADPALYQQFVDAAEGIAEDFTNREFSKAIREIMALADLANRYVDEQAPWVVAKQEGRDADLQAICSMGINLFRVLMTYLKPVLPSLTDRTEAFLNTELTWDGIRQPLLNHEVSPFKALFNRIEMAKVDAMVADSKESIEPQKTLTGPLADDPIQDTIAFDDFAKVDLRIALIKQADFVEGSDKLLKLTLDLGSETRQVFSGIRSAYPDPKALENRLTVMVANLAPRKMRFGISEGMVMAAGPGGKEIFLLSPDSGAQPGMQVK
132921	GC_00001130		X_bovienii_LD21	557	97	98	2	0	0.961457	1	0.98035	J|J	Translation, ribosomal structure and biogenesis|Translation, ribosomal structure and biogenesis	COG0073|COG0143	tRNA-binding EMAP/Myf domain (EMAP) (PDB:1MKH)|Methionyl-tRNA synthetase (MetG) (PDB:1A8H)	COG0073|COG0143	Aminoacyl-tRNA synthetases	MSQVANKLLVTCALPYANGPIHLGHILEHIQADIWVRYHRMRGKEVHFICADDAHGTPIMLKAQQSGISPEEMIAKVSLEHQQDFAGFAISYDNYHSTHSEENKEFASQIYLKLKKNGHIKSRKISQLYDPEKGMFLPDRFVKGTCPKCKAEDQYGDNCEVCGTTYSPTELINPRSAVSGATPEMRDTEHFFFDLPAFSDMLQKWTRSGSLQEQVANKMQEWFDSGLQQWDITRDAPYFGFEIPDEPGKFFYVWLDAPIGYMGSFQNLCSKRDDLNFDEFWSKDSEADLYHFIGKDIVYFHSLFWPAMLEGSNYRKPTNLFVHGYITVNGTKMSKSRGTFIKAETYLKHLDADCLRYYYAAKLSSRIDDIDLNLEDFVQRVNSDIVNKVVNLASRNAGFINKRFAGKLADQLADPALYQQFVDAAEGIAEDFTHREFSKAIREIMALADLANRYVDEQAPWVVAKQEGRDADLQAICSMGINLFRVLMTYLKPVLPSLTDRTEAFLNTELTWDGIRQPLLNHEVSPFKALFNRIEMAKVDAMVADSKESIKPQKTLTGPLADDPIQDTIAFDDFAKVDLRIALIKQADFVEGSDKLLKLTLDLGSETRQVFSGIRSAYPDPKALENRLTVMVANLAPRKMRFGISEGMVMAAGPGGKEIFLLSPDSGAQPGMQVK
132922	GC_00001130		X_bovienii_LD27A	400	97	98	2	0	0.961457	1	0.98035	J|J	Translation, ribosomal structure and biogenesis|Translation, ribosomal structure and biogenesis	COG0073|COG0143	tRNA-binding EMAP/Myf domain (EMAP) (PDB:1MKH)|Methionyl-tRNA synthetase (MetG) (PDB:1A8H)	COG0073|COG0143	Aminoacyl-tRNA synthetases	MSQVANKLLVTCALPYANGPIHLGHILEHIQADIWVRYHRMRGKEVHFICADDAHGTPIMLKAQQSGISPEEMIAKVSLEHQQDFAGFAISYDNYHSTHSEENKEFASQIYLKLKKNGYIKSRKISQLYDPEKGMFLPDRFVKGACPKCKAEDQYGDNCEVCGTTYSPTELINPRSAVSGATPEMRDTEHFFFDLPAFSDMLQKWTRSGSLQEQVANKMQEWFDSGLQQWDITRDAPYFGFEIPDEPGKFFYVWLDAPIGYMGSFQNLCSKRDDLNFDEFWSKDSEADLYHFIGKDIVYFHSLFWPAMLEGSNYRKPTNLFVHGYITVNGTKMSKSRGTFIKAETYLKHLDADCLRYYYAAKLSSRIDDIDLNLEDFVQRVNSDIVNKVVNLASRNAGFINKRFAGKLADQLADPALYQQFVDAAEGIAEDFTHREFSKAIREIMALADLANRYVDEQAPWVVAKQEGRDADLQAICSMGINLFRVLMTYLKPVLPSLTDRTEAFLNTELTWDGIRQPLLNHEVSPFKALFNRIEMAKVDAMVADSKESIKPQKPLTGPLADDPIQDTIAFDDFAKVDLRIALIKQADFVEGSDKLLKLTLDLGSETRQVFSGIRSAYPDPKALENRLTVMVANLAPRKMRFGISEGMVMAAGPGGKEIFLLSPDSGAQPGMQVK
132923	GC_00001130		X_bovienii_LD27B	3541	97	98	2	0	0.961457	1	0.98035	J|J	Translation, ribosomal structure and biogenesis|Translation, ribosomal structure and biogenesis	COG0073|COG0143	tRNA-binding EMAP/Myf domain (EMAP) (PDB:1MKH)|Methionyl-tRNA synthetase (MetG) (PDB:1A8H)	COG0073|COG0143	Aminoacyl-tRNA synthetases	MSQVANKLLVTCALPYANGPIHLGHILEHIQADIWVRYHRMRGKEVHFICADDAHGTPIMLKAQQSGISPEEMIAKVSLEHQQDFAGFAISYDNYHSTHSEENKEFASQIYLKLKKNGYIKSRKISQLYDPEKGMFLPDRFVKGACPKCKAEDQYGDNCEVCGTTYSPTELINPRSAVSGATPEMRDTEHFFFDLPAFSDMLQKWTRSGSLQEQVANKMQEWFDSGLQQWDITRDAPYFGFEIPDEPGKFFYVWLDAPIGYMGSFQNLCSKRDDLNFDEFWSKDSEADLYHFIGKDIVYFHSLFWPAMLEGSNYRKPTNLFVHGYITVNGTKMSKSRGTFIKAETYLKHLDADCLRYYYAAKLSSRIDDIDLNLEDFVQRVNSDIVNKVVNLASRNAGFINKRFAGKLADQLADPALYQQFVDAAEGIAEDFTHREFSKAIREIMALADLANRYVDEQAPWVVAKQEGRDADLQAICSMGINLFRVLMTYLKPVLPSLTDRTEAFLNTELTWDGIRQPLLNHEVSPFKALFNRIEMAKVDAMVADSKESIKPQKPLTGPLADDPIQDTIAFDDFAKVDLRIALIKQADFVEGSDKLLKLTLDLGSETRQVFSGIRSAYPDPKALENRLTVMVANLAPRKMRFGISEGMVMAAGPGGKEIFLLSPDSGAQPGMQVK
132924	GC_00001130		X_bovienii_LD28	1107	97	98	2	0	0.961457	1	0.98035	J|J	Translation, ribosomal structure and biogenesis|Translation, ribosomal structure and biogenesis	COG0073|COG0143	tRNA-binding EMAP/Myf domain (EMAP) (PDB:1MKH)|Methionyl-tRNA synthetase (MetG) (PDB:1A8H)	COG0073|COG0143	Aminoacyl-tRNA synthetases	MSQVANKLLVTCALPYANGPIHLGHILEHIQADIWVRYHRMRGKEVHFICADDAHGTPIMLKAQQSGISPEEMIAKVSLEHQQDFAGFAISYDNYHSTHSEENKEFASQIYLKLKKNGHIKSRKISQLYDPEKGMFLPDRFVKGTCPKCKAEDQYGDNCEVCGTTYSPTELINPRSAVSGATPEMRDTEHFFFDLPAFSDMLQKWTRSGSLQEQVANKMQEWFDSGLQQWDITRDAPYFGFEIPDEPGKFFYVWLDAPIGYMGSFQNLCSKRDDLNFDEFWSKDSEADLYHFIGKDIVYFHSLFWPAMLEGSNYRKPTNLFVHGYITVNGTKMSKSRGTFIKAETYLKHLDADCLRYYYAAKLSSRIDDIDLNLEDFVQRVNSDIVNKVVNLASRNAGFINKRFAGKLADQLADPALYQQFVDAAEGIAEDFTHREFSKAIREIMALADLANRYVDEQAPWVVAKQEGRDADLQAICSMGINLFRVLMTYLKPVLPSLTDRTEAFLNTELTWDGIRQPLLNHEVSPFKALFNRIEMAKVDAMVADSKESIKPQKTLTGPLADDPIQDTIAFDDFAKVDLRIALIKQADFVEGSDKLLKLTLDLGSETRQVFSGIRSAYPDPKALENRLTVMVANLAPRKMRFGISEGMVMAAGPGGKEIFLLSPDSGAQPGMQVK
132925	GC_00001130		X_bovienii_LD3	2976	97	98	2	0	0.961457	1	0.98035	J|J	Translation, ribosomal structure and biogenesis|Translation, ribosomal structure and biogenesis	COG0073|COG0143	tRNA-binding EMAP/Myf domain (EMAP) (PDB:1MKH)|Methionyl-tRNA synthetase (MetG) (PDB:1A8H)	COG0073|COG0143	Aminoacyl-tRNA synthetases	MSQVANKLLVTCALPYANGPIHLGHILEHIQADIWVRYHRMRGKEVHFICADDAHGTPIMLKAQQSGISPEEMIAKVSLEHQQDFAGFAISYDNYHSTHSEENKEFASQIYLKLKKNGYIKSRKISQLYDPEKGMFLPDRFVKGACPKCKAEDQYGDNCEVCGTTYSPTELINPRSAVSGATPEMRDTEHFFFDLPAFSDMLQKWTRSGSLQEQVANKMQEWFDSGLQQWDITRDAPYFGFEIPDEPGKFFYVWLDAPIGYMGSFQNLCSKRDDLNFDEFWSKDSEADLYHFIGKDIVYFHSLFWPAMLEGSNYRKPTNLFVHGYITVNGTKMSKSRGTFIKAETYLKHLDADCLRYYYAAKLSSRIDDIDLNLEDFVQRVNSDIVNKVVNLASRNAGFINKRFAGKLADQLADPALYQQFVDAAEGIAEDFTHREFSKAIREIMSLADLANRYVDEQAPWVVAKQEGRDADLQAICSMGINLFRVLMTYLKPVLPSLTDRTEAFLNTELTWDGIQQPLLNHEVSPFKALFNRIEMAKVDAMVADSKESIKPQKNLTGPLADDPIQDTIAFDDFAKVDLRIALIKQADFVEGSDKLLKLTLDLGSETRQVFSGIRSAYPDPKALENRLTVMVANLAPRKMRFGISEGMVMAAGPGGKEIFLLSPDSGAQPGMQVK
132926	GC_00001130		X_bovienii_LD45	1179	97	98	2	0	0.961457	1	0.98035	J|J	Translation, ribosomal structure and biogenesis|Translation, ribosomal structure and biogenesis	COG0073|COG0143	tRNA-binding EMAP/Myf domain (EMAP) (PDB:1MKH)|Methionyl-tRNA synthetase (MetG) (PDB:1A8H)	COG0073|COG0143	Aminoacyl-tRNA synthetases	MSQVANKLLVTCALPYANGPIHLGHILEHIQADIWVRYHRMRGKEVHFICADDAHGTPIMLKAQQSGISPEEMIAKVSLEHQQDFAGFAISYDNYHSTHSEENKEFASQIYLKLKKNGYIKSRKISQLYDPEKGMFLPDRFVKGACPKCKAEDQYGDNCEVCGTTYSPTELINPRSAVSGATPEMRDTEHFFFDLPAFSDMLQKWTRSGSLQEQVANKMQEWFDSGLQQWDITRDAPYFGFEIPDEPDKFFYVWLDAPIGYMGSFQNLCSKRDDLNFDEFWSKDSEADLYHFIGKDIVYFHSLFWPAMLEGSNYRKPTNLFVHGYITVNGTKMSKSRGTFIKAETYLKHLDADCLRYYYAAKLSSRIDDIDLNLEDFVQRVNSDIVNKVVNLASRNAGFINKRFAGKLADQLADPALYQQFVDAAEGIAEDFTHREFSKAIREIMALADLANRYVDEQAPWVVAKQEGRDADLQAICSMGINLFRVLMTYLKPVLPSLTDRTEAFLNTELTWDGIRQPLLNHEVSLFKALFNRIEMAKVDAMVADSKESIKPQKTLTGPLADDPIQDTIAFDDFAKVDLRIALIKQADFVEGSDKLLKLTLDLGSETRQVFSGIRSAYPDPKALENRLTVMVANLAPRKMRFGISEGMVMAAGPGGKEIFLLSPDSGAQPGMQVK
132927	GC_00001130		X_bovienii_LD5	1057	97	98	2	0	0.961457	1	0.98035	J|J	Translation, ribosomal structure and biogenesis|Translation, ribosomal structure and biogenesis	COG0073|COG0143	tRNA-binding EMAP/Myf domain (EMAP) (PDB:1MKH)|Methionyl-tRNA synthetase (MetG) (PDB:1A8H)	COG0073|COG0143	Aminoacyl-tRNA synthetases	MSQVANKLLVTCALPYANGPIHLGHILEHIQADIWVRYHRMRGKEVHFICADDAHGTPIMLKAQQSGISPEEMIAKVSLEHQQDFAGFAISYDNYHSTHSEENKEFASQIYLKLKKNGYIKSRKISQLYDPEKGMFLPDRFVKGACPKCKAEDQYGDNCEVCGTTYSPTELINPRSAVSGATPEMRDTEHFFFDLPAFSDMLQKWTRSGSLQEQVANKMQEWFDSGLQQWDITRDAPYFGFEIPDEPGKFFYVWLDAPIGYMGSFQNLCSKRDDLNFDEFWSKDSEADLYHFIGKDIVYFHSLFWPAMLEGSNYRKPTNLFVHGYITVNGTKMSKSRGTFIKAETYLKHLDADCLRYYYAAKLSSRIDDIDLNLEDFVQRVNSDIVNKVVNLASRNAGFINKRFAGKLADQLADPALYQQFVDAAEGIAEDFTHREFSKAIREIMALADLANRYVDEQAPWVVAKQEGRDADLQAICSMGINLFRVLMTYLKPVLPSLTDRTEAFLNTELTWDGIRQPLLNHEVSPFKALFNRIEIAKVDAMVADSKESIKPQKTLTGPLADDPIQDTIAFDDFAKVDLRIALIKQADFVEGSDKLLKLTLDLGSETRQVFSGIRSAYPDPKTLENRLTVMVANLAPRKMRFGISEGMVMAAGPGGKEIFLLSPDSGAQPGMQVK
132928	GC_00001130		X_bovienii_LD52	2842	97	98	2	0	0.961457	1	0.98035	J|J	Translation, ribosomal structure and biogenesis|Translation, ribosomal structure and biogenesis	COG0073|COG0143	tRNA-binding EMAP/Myf domain (EMAP) (PDB:1MKH)|Methionyl-tRNA synthetase (MetG) (PDB:1A8H)	COG0073|COG0143	Aminoacyl-tRNA synthetases	MSQVANKLLVTCALPYANGPIHLGHILEHIQADIWVRYHRMRGKEVHFICADDAHGTPIMLKAQQSGISPEEMIAKVSLEHQQDFAGFAISYDNYHSTHSEENKEFASQIYLKLKKNGYIKSRKISQLYDPEKGMFLPDRFVKGACPKCKAEDQYGDNCEVCGTTYSPTELINPRSAVSGATPEMRDTEHFFFDLPAFSDMLQKWTRSGSLQEQVANKMQEWFDSGLQQWDITRDAPYFGFEIPDEPGKFFYVWLDAPIGYMGSFQNLCSKRDDLNFDEFWSKDSEADLYHFIGKDIVYFHSLFWPAMLEGSNYRKPTNLFVHGYITVNGTKMSKSRGTFIKAETYLKHLDADCLRYYYAAKLSSRIDDIDLNLEDFVQRVNSDIVNKVVNLASRNAGFINKRFAGKLADQLADPALYQQFVDAAEGIAEDFTHREFSKAIREIMSLADLANRYVDEQAPWVVAKQEGRDADLQAICSMGINLFRVLMTYLKPVLPSLTDRTEAFLNTELTWDGIQQPLLNHEVSPFKALFNRIEMAKVDAMVADSKESIKPQKTLTGPLADDPIQDTIAFDDFAKVDLRIALIKQADFVEGSDKLLKLTLDLGSETRQVFSGIRSAYPDPKALENRLTVMVANLAPRKMRFGISEGMVMAAGPGGKEIFLLSPDSGAQPGMQVK
132929	GC_00001130		X_bovienii_LD8	3428	97	98	2	0	0.961457	1	0.98035	J|J	Translation, ribosomal structure and biogenesis|Translation, ribosomal structure and biogenesis	COG0073|COG0143	tRNA-binding EMAP/Myf domain (EMAP) (PDB:1MKH)|Methionyl-tRNA synthetase (MetG) (PDB:1A8H)	COG0073|COG0143	Aminoacyl-tRNA synthetases	MSQVANKLLVTCALPYANGPIHLGHILEHIQADIWVRYHRMRGKEVHFICADDAHGTPIMLKAQQSGISPEEMIAKVSLEHQQDFAGFAISYDNYHSTHSEENKEFASQIYLKLKKNGYIKSRKISQLYDPEKGMFLPDRFVKGACPKCKAEDQYGDNCEVCGTTYSPTELINPRSAVSGATPEMRDTEHFFFDLPAFSDMLQKWTRSGSLQEQVANKMQEWFDSGLQQWDITRDAPYFGFEIPDEPGKFFYVWLDAPIGYMGSFQNLCSKRDDLNFDEFWSKDSEADLYHFIGKDIVYFHSLFWPAMLEGSNYRKPTNLFVHGYITVNGTKMSKSRGTFIKAETYLKHLDADCLRYYYAAKLSSRIDDIDLNLEDFVQRVNSDIVNKVVNLASRNAGFINKRFAGKLADQLADPALYQQFVDAAEGIAEDFTHREFSKAIREIMSLADLANRYVDEQAPWVVAKQEGRDADLQAICSMGINLFRVLMTYLKPVLPSLTDRTEAFLNTELTWDGIQQPLLNHEVSPFKALFNRIEIAKVDAMVADSKESIKPQKNLTGPLADDPIQDTIAFDDFAKVDLRIALIKQADFVEGSDKLLKLTLDLGSETRQVFSGIRSAYPDPKALENRLTVMVANLAPRKMRFGISEGMVMAAGPGGKEIFLLSPDSGAQPGMQVK
132930	GC_00001130		X_bovienii_MC10	183	97	98	2	0	0.961457	1	0.98035	J|J	Translation, ribosomal structure and biogenesis|Translation, ribosomal structure and biogenesis	COG0073|COG0143	tRNA-binding EMAP/Myf domain (EMAP) (PDB:1MKH)|Methionyl-tRNA synthetase (MetG) (PDB:1A8H)	COG0073|COG0143	Aminoacyl-tRNA synthetases	MSQVANKLLVTCALPYANGPIHLGHILEHIQADIWVRYHRMRGKEVHFICADDAHGTPIMLKAQQSGISPEEMIAKVSLEHQQDFAGFAISYDNYHSTHSEENKELATKIYLELKKNGHIKSRKISQLYDPEKGMFLPDRFVKGACPKCKAEDQYGDNCEVCGTTYSPTELINPRSAVSGATPEMRDTEHFFFDLPAFSDMLQKWTRSGSLQEQVANKMQEWFDSGLQQWDITRDAPYFGFEIPDEPGKFFYVWLDAPIGYMGSFQNLCSKRDDLNFDEFWSKDSEADLYHFIGKDIVYFHSLFWPAMLEGSNYRKPTNLFVHGYITVNGTKMSKSRGTFIKAETYLKHLDADCLRYYYAAKLSSRIDDIDLNLEDFVQRVNSDIVNKVVNLASRNAGFINKRFAGKLADQLADPALYQQFVDAAEGIAEDFTHREFSKAIREIMSLADLANRYVDEQAPWVVAKQEGRDADLQAICSMGINLFRVLMTYLKPVLPSLTDRTEAFLNTELTWDGIRQPLLNHEVSPFKALFNRIEMAKVDAMVADSKESIKPQKTLTGPLADDPIQDTIAFDDFAKVDLRIALIKQADFVEGSDKLLKLTLDLGSETRQVFSGIRSAYPDPKALENRLTVMVANLAPRKMRFGISEGMVMAAGPGGKEIFLLSPDSGAQPGMQVK
132931	GC_00001130		X_bovienii_MC11	1618	97	98	2	0	0.961457	1	0.98035	J|J	Translation, ribosomal structure and biogenesis|Translation, ribosomal structure and biogenesis	COG0073|COG0143	tRNA-binding EMAP/Myf domain (EMAP) (PDB:1MKH)|Methionyl-tRNA synthetase (MetG) (PDB:1A8H)	COG0073|COG0143	Aminoacyl-tRNA synthetases	MSQVANKLLVTCALPYANGPIHLGHILEHIQADIWVRYHRMRGKEVHFICADDAHGTPIMLKAQQSGISPEEMITKVSLEHQQDFAGFAISYDNYHSTHSEENKELATKIYLKLKKNGHIKNRKISQLYDPEKGMFLPDRFVKGACPKCKAEDQYGDNCEVCGTTYSPTELINPRSAVSGATPEMRDTEHFFFDLPAFSDMLQKWTRSGSLQEQVANKMQEWFDSGLQQWDITRDAPYFGFEIPDEPGKFFYVWLDAPIGYMGSFQNLCSKRDDLNFDEFWSKDSEADLYHFIGKDIVYFHSLFWPAMLEGSNYRKPTNLFVHGYITVNGTKMSKSRGTFIKAETYLKHLDADCLRYYYAAKLSSRIDDIDLNLEDFVQRVNSDIVNKVVNLASRNAGFINKRFAGKLADQLADPALYQQFVDAAEGIAEDFTHREFSKAIREIMALADLANRYVDEQAPWVVAKQEGRDADLQAICSMGINLFRVLMTYLKPVLPSLTDRTEAFLNTELTWDGIRQPLLNHEVSPFKALFNRIEIAKVDAMVADSKESIKPQKTLTGPLADDPIQDTIAFDDFAKVDLRIALIKQADFVEGSDKLLKLTLDLGSETRQVFSGIRSAYPDPKALENRLTVMVANLAPRKMRFGISEGMVMAAGPGGKEIFLLSPDSGAQPGMQVK
132932	GC_00001130		X_bovienii_MC15	897	97	98	2	0	0.961457	1	0.98035	J|J	Translation, ribosomal structure and biogenesis|Translation, ribosomal structure and biogenesis	COG0073|COG0143	tRNA-binding EMAP/Myf domain (EMAP) (PDB:1MKH)|Methionyl-tRNA synthetase (MetG) (PDB:1A8H)	COG0073|COG0143	Aminoacyl-tRNA synthetases	MSQVANKLLVTCALPYANGPIHLGHILEHIQADIWVRYHRMRGKEVHFICADDAHGTPIMLKAQQSGISPEEMITKVSLEHQQDFAGFAISYDNYHSTHSEENKELATKIYLKLKKNGHIKNRKISQLYDPEKGMFLPDRFVKGACPKCKAEDQYGDNCEVCGTTYSPTELINPRSAVSGATPEMRDTEHFFFDLPAFSDMLQKWTRSGSLQEQVANKMQEWFDSGLQQWDITRDAPYFGFEIPDEPGKFFYVWLDAPIGYMGSFQNLCSKRDDLNFDEFWSKDSEADLYHFIGKDIVYFHSLFWPAMLEGSNYRKPTNLFVHGYITVNGTKMSKSRGTFIKAETYLKHLDADCLRYYYAAKLSSRIDDIDLNLEDFVQRVNSDIVNKVVNLASRNAGFINKRFAGKLADQLADPALYQQFVDAAEGIAEDFTHREFSKAIREIMALADLANRYVDEQAPWVVAKQEGRDADLQAICSMGINLFRVLMTYLKPVLPSLTDRTEAFLNTELTWDGIRQPLLNHEVSPFKALFNRIEIAKVDAMVADSKESIKPQKTLTGPLADDPIQDTIAFDDFAKVDLRIALIKQADFVEGSDKLLKLTLDLGSETRQVFSGIRSAYPDPKALENRLTVMVANLAPRKMRFGISEGMVMAAGPGGKEIFLLSPDSGAQPGMQVK
132933	GC_00001130		X_bovienii_MC19	528	97	98	2	0	0.961457	1	0.98035	J|J	Translation, ribosomal structure and biogenesis|Translation, ribosomal structure and biogenesis	COG0073|COG0143	tRNA-binding EMAP/Myf domain (EMAP) (PDB:1MKH)|Methionyl-tRNA synthetase (MetG) (PDB:1A8H)	COG0073|COG0143	Aminoacyl-tRNA synthetases	MSQVANKLLVTCALPYANGPIHLGHILEHIQADIWVRYHRMRGKEVHFICADDAHGTPIMLKAQQSGISPEEMIAKVSLEHQQDFAGFAISYDNYHSTHSEENKEFASQIYLKLKKNGYIKSRKISQLYDPEKGMFLPDRFVKGACPKCKAEDQYGDNCEVCGTTYSPTELINPRSAVSGATPEMRDTEHFFFDLPAFSDMLQKWTRSGSLQEQVANKMQEWFDSGLQQWDITRDAPYFGFEIPDEPGKFFYVWLDAPIGYMGSFQNLCSKRDDLNFDEFWSKDSEADLYHFIGKDIVYFHSLFWPAMLEGSNYRKPTNLFVHGYITVNGTKMSKSRGTFIKAETYLKHLDADCLRYYYAAKLSSRIDDIDLNLEDFVQRVNSDIVNKVVNLASRNAGFINKRFAGKLADQLADPALYQQFVDAAEGIAEDFTHREFSKAIREIMALADLANRYVDEQAPWVVAKQEGRDADLQAICSMGINLFRVLMTYLKPVLPSLTDRTEAFLNTELTWDGIRQPLLNHEVSPFKALFNRIEMAKVDAMVADSKESIKPQKPLTGPLADDPIQDTIAFDDFAKVDLRIALIKQADFVEGSDKLLKLTLDLGSETRQVFSGIRSAYPDPKALENRLTVMVANLAPRKMRFGISEGMVMAAGPGGKEIFLLSPDSGAQPGMQVK
132934	GC_00001130		X_bovienii_MC200	1451	97	98	2	0	0.961457	1	0.98035	J|J	Translation, ribosomal structure and biogenesis|Translation, ribosomal structure and biogenesis	COG0073|COG0143	tRNA-binding EMAP/Myf domain (EMAP) (PDB:1MKH)|Methionyl-tRNA synthetase (MetG) (PDB:1A8H)	COG0073|COG0143	Aminoacyl-tRNA synthetases	MSQVANKLLVTCALPYANGPIHLGHILEHIQADIWVRYHRMRGKEVHFICADDAHGTPIMLKAQQSGISPEEMIAKVSLEHQQDFAGFAISYDNYHSTHSEENKELATKIYLELKKNGYIKSRKISQLYDPEKGMFLPDRFVKGTCPKCKAEDQYGDNCEVCGTTYSPTELINPRSAVSGATPEMRDTEHFFFDLPAFSDMLQKWTRSGSLQEQVANKMQEWFDSGLQQWDITRDAPYFGFEIPDEPGKFFYVWLDAPIGYMGSFQNLCSKRDDLNFDEFWSKDSEADLYHFIGKDIVYFHSLFWPAMLEGSNYRKPTNLFVHGYITVNGTKMSKSRGTFIKAETYLKHLDADCLRYYYAAKLSSRIDDIDLNLEDFVQRVNSDIVNKVVNLASRNAGFINKRFAGKLADQLADPALYQQFVDAAEGIAEDFTHREFSKAIREIMALADLANRYVDEQAPWVVVKQEGRDADLQAICSMGINLFRVLMTYLKPVLPSLTDRTEAFLNTELTWDGIQQPLLNHEVSPFKALFNRIEIAKVDAMVADSKESIKPQKTLTGPLADDPIQDTIAFDDFAKVDLRIALIKQADFVEGSDKLLKLTLDLGSETRQVFSGIRSAYPDPKTLENRLTVMVANLAPRKMRFGISEGMVMAAGPGGKEIFLLSPDSGAQPGMQVK
132936	GC_00001130		X_bovienii_MC211	2844	97	98	2	0	0.961457	1	0.98035	J|J	Translation, ribosomal structure and biogenesis|Translation, ribosomal structure and biogenesis	COG0073|COG0143	tRNA-binding EMAP/Myf domain (EMAP) (PDB:1MKH)|Methionyl-tRNA synthetase (MetG) (PDB:1A8H)	COG0073|COG0143	Aminoacyl-tRNA synthetases	MSQVANKLLVTCALPYANGPIHLGHILEHIQADIWVRYHRMRGKEVHFICADDAHGTPIMLKAQQSGISPEEMIAKVSLEHQQDFAGFAISYDNYHSTHSEENKELATKIYLELKKNGHIKSRKISQLYDPEKGMFLPDRFVKGACPKCKAEDQYGDNCEVCGTTYSPTELINPRSAVSGATPEMRDTEHFFFDLPAFSDMLQKWTRSGSLQEQVANKMQEWFDSGLQQWDITRDAPYFGFEIPDEPGKFFYVWLDAPIGYMGSFQNLCSKRDDLNFDEFWSKDSEADLYHFIGKDIVYFHSLFWPAMLEGSNYRKPTNLFVHGYITVNGTKMSKSRGTFIKAETYLKHLDADCLRYYYAAKLSSRIDDIDLNLEDFVQRVNSDIVNKVVNLASRNAGFINKRFAGKLADQLADPALYQQFVDAAEGIAEDFTHREFSKAIREIMALADLANRYVDEQAPWVVAKQEGRDADLQAICSMGINLFRVLMTYLKPVLPSLTDRTEAFLNTELTWDGIRQPLLNHEVSPFKALFNRIEMAKVDAMVADSKESIKPQKTLTGPLADDPIQDTIAFDDFAKVDLRIALIKQADFVEGSDKLLKLTLDLGSETRQVFSGIRSAYPDPKTLENRLTVMVANLAPRKMRFGISEGMVMAAGPGGKEIFLLSPDSGAQPGMQVK
132937	GC_00001130		X_bovienii_MC214	1159	97	98	2	0	0.961457	1	0.98035	J|J	Translation, ribosomal structure and biogenesis|Translation, ribosomal structure and biogenesis	COG0073|COG0143	tRNA-binding EMAP/Myf domain (EMAP) (PDB:1MKH)|Methionyl-tRNA synthetase (MetG) (PDB:1A8H)	COG0073|COG0143	Aminoacyl-tRNA synthetases	MSQVANKLLVTCALPYANGPIHLGHILEHIQADIWVRYHRMRGKEVHFICADDAHGTPIMLKAQQSGISPEEMITKVSLEHQQDFAGFAISYDNYHSTHSEENKELATKIYLKLKKNGHIKNRKISQLYDPEKGMFLPDRFVKGACPKCKAEDQYGDNCEVCGTTYSPTELINPRSAVSGATPEMRDTEHFFFDLPAFSDMLQKWTRSGSLQEQVANKMQEWFDSGLQQWDITRDAPYFGFEIPDEPGKFFYVWLDAPIGYMGSFQNLCSKRDDLNFDEFWSKDSEADLYHFIGKDIVYFHSLFWPAMLEGSNYRKPTNLFVHGYITVNGTKMSKSRGTFIKAETYLKHLDADCLRYYYAAKLSSRIDDIDLNLEDFVQRVNSDIVNKVVNLASRNAGFINKRFAGKLADQLADPALYQQFVDAAEGIAEDFTHREFSKAIREIMALADLANRYVDEQAPWVVAKQEGRDADLQAICSMGINLFRVLMTYLKPVLPSLTDRTEAFLNTELTWDGIRQPLLNHEVSPFKALFNRIEIAKVDAMVADSKESIKPQKTLTGPLADDPIQDTIAFDDFAKVDLRIALIKQADFVEGSDKLLKLTLDLGSETRQVFSGIRSAYPDPKALENRLTVMVANLAPRKMRFGISEGMVMAAGPGGKEIFLLSPDSGAQPGMQVK
132938	GC_00001130		X_bovienii_MC216	1594	97	98	2	0	0.961457	1	0.98035	J|J	Translation, ribosomal structure and biogenesis|Translation, ribosomal structure and biogenesis	COG0073|COG0143	tRNA-binding EMAP/Myf domain (EMAP) (PDB:1MKH)|Methionyl-tRNA synthetase (MetG) (PDB:1A8H)	COG0073|COG0143	Aminoacyl-tRNA synthetases	MSQVANKLLVTCALPYANGPIHLGHILEHIQADIWVRYHRMRGKEVHFICADDAHGTPIMLKAQQSGISPEEMIAKVSLEHQQDFAGFAISYDNYHSTHSEENKELATKIYLELKKNGHIKSRKISQLYDPEKGMFLPDRFVKGACPKCKAEDQYGDNCEVCGTTYSPTELINPRSAVSGATPEMRDTEHFFFDLPAFSDMLQKWTRSGSLQEQVANKMQEWFDSGLQQWDITRDAPYFGFEIPDEPGKFFYVWLDAPIGYMGSFQNLCSKRDDLNFDEFWSKDSEADLYHFIGKDIVYFHSLFWPAMLEGSNYRKPTNLFVHGYITVNGTKMSKSRGTFIKAETYLKHLDADCLRYYYAAKLSSRIDDIDLNLEDFVQRVNSDIVNKVVNLASRNAGFINKRFAGKLADQLADPALYQQFVDAAEGIAEDFTHREFSKAIREIMALADLANRYVDEQAPWVVAKQEGRDADLQAICSMGINLFRVLMTYLKPVLPSLTDRTEAFLNTELTWDGIRQPLLNHEVSPFKALFNRIEIAKVDAMVADSKESIKPQKTLTGPLADDPIQDTIAFDDFAKVDLRIALIKQADFVEGSDKLLKLTLDLGSETRQVFSGIRSAYPDPKTLENRLTVMVANLAPRKMRFGISEGMVMAAGPGGKEIFLLSPDSGAQPGMQVK
132939	GC_00001130		X_bovienii_MC218	187	97	98	2	0	0.961457	1	0.98035	J|J	Translation, ribosomal structure and biogenesis|Translation, ribosomal structure and biogenesis	COG0073|COG0143	tRNA-binding EMAP/Myf domain (EMAP) (PDB:1MKH)|Methionyl-tRNA synthetase (MetG) (PDB:1A8H)	COG0073|COG0143	Aminoacyl-tRNA synthetases	MSQVANKLLVTCALPYANGPIHLGHILEHIQADIWVRYHRMRGKEVHFICADDAHGTPIMLKAQQSGISPEEMIAKVSLEHQQDFAGFAISYDNYHSTHSEENKELATKIYLELKKNGHIKSRKISQLYDPEKGMFLPDRFVKGTCPKCKAEDQYGDNCEVCGTTYSPTELINPRSAVSGATPEMRDTEHFFFDLPAFSDMLQKWTRSGSLQEQVANKMQEWFDSGLQQWDITRDAPYFGFEIPDEPGKFFYVWLDAPIGYMGSFQNLCSKRDDLNFDEFWSKDSEADLYHFIGKDIVYFHSLFWPAMLEGSNYRKPTNLFVHGYITVNGTKMSKSRGTFIKAETYLKHLDADCLRYYYAAKLSSRIDDIDLNLEDFVQRVNSDIVNKVVNLASRNAGFINKRFAGKLADQLADPALYQQFVDAAEGIAEDFTHREFSKAIREIMALADLANRYVDEQAPWVVAKQEGRDADLQAICSMGINLFRVLMTYLKPVLPSLTDRTEAFLNTELTWDGIRQPLLNHEVSPFKALFNRIEMAKVDAMVADSKESIKPQKTLTGPLADDPIQDTIAFDDFAKVDLRIALIKQADFVEGSDKLLKLTLDLGSETRQVFSGIRSAYPDPKALENRLTVMVANLAPRKMRFGISEGMVMAAGPGGKEIFLLSPDSGAQPGMQVK
132940	GC_00001130		X_bovienii_MC221	3092	97	98	2	0	0.961457	1	0.98035	J|J	Translation, ribosomal structure and biogenesis|Translation, ribosomal structure and biogenesis	COG0073|COG0143	tRNA-binding EMAP/Myf domain (EMAP) (PDB:1MKH)|Methionyl-tRNA synthetase (MetG) (PDB:1A8H)	COG0073|COG0143	Aminoacyl-tRNA synthetases	MSQVANKLLVTCALPYANGPIHLGHILEHIQADIWVRYHRMRGKEVHFICADDAHGTPIMLKAQQSGISPEEMIAKVSLEHQQDFAGFAISYDNYHSTHSEENKELATKIYLELKKNGHIKSRKISQLYDPEKGMFLPDRFVKGTCPKCKAEDQYGDNCEVCGTTYSPTELINPRSAVSGATPEMRDTEHFFFDLPAFSDMLQKWTRSGSLQEQVANKMQEWFDSGLQQWDITRDAPYFGFEIPDEPGKFFYVWLDAPIGYMGSFQNLCSKRDDLNFDEFWSKDSEADLYHFIGKDIVYFHSLFWPAMLEGSNYRKPTNLFVHGYITVNGTKMSKSRGTFIKAETYLKHLDADCLRYYYAAKLSSRIDDIDLNLEDFVQRVNSDIVNKVVNLASRNAGFINKRFAGKLADQLADPALYQQFVDAAEGIAEDFTHREFSKAIREIMALADLANRYVDEQAPWVVAKQEGRDADLQAICSMGINLFRVLMTYLKPVLPSLTDRTEAFLNTELTWDGIRQPLLNHEVSPFKALFNRIEMAKVDAMVADSKESIKPQKTLTGPLADDPIQDTIAFDDFAKVDLRIALIKQADFVEGSDKLLKLTLDLGSETRQVFSGIRSAYPDPKALENRLTVMVANLAPRKMRFGISEGMVMAAGPGGKEIFLLSPDSGAQPGMQVK
132941	GC_00001130		X_bovienii_MC226	880	97	98	2	0	0.961457	1	0.98035	J|J	Translation, ribosomal structure and biogenesis|Translation, ribosomal structure and biogenesis	COG0073|COG0143	tRNA-binding EMAP/Myf domain (EMAP) (PDB:1MKH)|Methionyl-tRNA synthetase (MetG) (PDB:1A8H)	COG0073|COG0143	Aminoacyl-tRNA synthetases	MSQVANKLLVTCALPYANGPIHLGHILEHIQADIWVRYHRMRGKEVHFICADDAHGTPIMLKAQQSGISPEEMIAKVSLEHQQDFAGFAISYDNYHSTHSEENKEFASQIYLKLKKNGYIKSRKISQLYDPEKGMFLPDRFVKGACPKCKAEDQYGDNCEVCGTTYSPTELINPRSAVSGATPEMRDTEHFFFDLPAFSDMLQKWTRSGSLQEQVANKMQEWFDSGLQQWDITRDAPYFGFEIPDEPGKFFYVWLDAPIGYMGSFQNLCSKRDDLNFDEFWSKDSEADLYHFIGKDIVYFHSLFWPAMLEGSNYRKPTNLFVHGYITVNGTKMSKSRGTFIKAETYLKHLDADCLRYYYAAKLSSRIDDIDLNLEDFVQRVNSDIVNKVVNLASRNAGFINKRFAGKLADQLADPALYQQFVDAAEGIAEDFTHREFSKAIREIMALADLANRYVDEQAPWVVAKQEGRDADLQAICSMGINLFRVLMTYLKPVLPSLTDRTEAFLNTELTWDGIRQPLLNHEVSPFKALFNRIEMAKVDAMVADSKESIKPQKTLTGPLADDPIQDTIAFDDFAKVDLRIALIKQADFVEGSDKLLKLTLDLGSETRQVFSGIRSAYPDPKTLENRLTVMVANLAPRKMRFGISEGMVMAAGPGGKEIFLLSPDSGAQPGMQVK
132942	GC_00001130		X_bovienii_MC228	275	97	98	2	0	0.961457	1	0.98035	J|J	Translation, ribosomal structure and biogenesis|Translation, ribosomal structure and biogenesis	COG0073|COG0143	tRNA-binding EMAP/Myf domain (EMAP) (PDB:1MKH)|Methionyl-tRNA synthetase (MetG) (PDB:1A8H)	COG0073|COG0143	Aminoacyl-tRNA synthetases	MSQVANKLLVTCALPYANGPIHLGHILEHIQADIWVRYHRMRGKEVHFICADDAHGTPIMLKAQQSGISPEEMIAKVSLEHQQDFAGFAISYDNYHSTHSEENKELATKIYLELKKNGHIKSRKISQLYDPEKGMFLPDRFVKGTCPKCKAEDQYGDNCEVCGTTYSPTELINPRSAVSGATPEMRDTEHFFFDLPAFSDMLQKWTRSGSLQEQVANKMQEWFDSGLQQWDITRDAPYFGFEIPDEPGKFFYVWLDAPIGYMGSFQNLCSKRDDLNFDEFWSKDSEADLYHFIGKDIVYFHSLFWPAMLEGSNYRKPTNLFVHGYITVNGTKMSKSRGTFIKAETYLKHLDADCLRYYYAAKLSSRIDDIDLNLEDFVQRVNSDIVNKVVNLASRNAGFINKRFAGKLADQLADPALYQQFVDAAEGIAEDFTHREFSKAIREIMALADLANRYVDEQAPWVVAKQEGRDADLQAICSMGINLFRVLMTYLKPVLPSLTDRTEAFLNTELTWDGIRQPLLNHEVSPFKALFNRIEMAKVDAMVADSKESIKPQKTLTGPLADDPIQDTIAFDDFAKVDLRIALIKQADFVEGSDKLLKLTLDLGSETRQVFSGIRSAYPDPKALENRLTVMVANLAPRKMRFGISEGMVMAAGPGGKEIFLLSPDSGAQPGMQVK
132943	GC_00001130		X_bovienii_MC233	2901	97	98	2	0	0.961457	1	0.98035	J|J	Translation, ribosomal structure and biogenesis|Translation, ribosomal structure and biogenesis	COG0073|COG0143	tRNA-binding EMAP/Myf domain (EMAP) (PDB:1MKH)|Methionyl-tRNA synthetase (MetG) (PDB:1A8H)	COG0073|COG0143	Aminoacyl-tRNA synthetases	MSQVANKLLVTCALPYANGPIHLGHILEHIQADIWVRYHRMRGKEVHFICADDAHGTPIMLKAQQSGISPEEMITKVSLEHQQDFAGFAISYDNYHSTHSEENKELATKIYLKLKKNGHIKNRKISQLYDPEKGMFLPDRFVKGACPKCKAEDQYGDNCEVCGTTYSPTELINPRSAVSGATPEMRDTEHFFFDLPAFSDMLQKWTRSGSLQEQVANKMQEWFDSGLQQWDITRDAPYFGFEIPDEPGKFFYVWLDAPIGYMGSFQNLCSKRDDLNFDEFWSKDSEADLYHFIGKDIVYFHSLFWPAMLEGSNYRKPTNLFVHGYITVNGTKMSKSRGTFIKAETYLKHLDADCLRYYYAAKLSSRIDDIDLNLEDFVQRVNSDIVNKVVNLASRNAGFINKRFAGKLADQLADPALYQQFVDAAEGIAEDFTHREFSKAIREIMALADLANRYVDEQAPWVVAKQEGRDADLQAICSMGINLFRVLMTYLKPVLPSLTDRTEAFLNTELTWDGIRQPLLNHEVSPFKALFNRIEIAKVDAMVADSKESIKPQKTLTGPLADDPIQDTIAFDDFAKVDLRIALIKQADFVEGSDKLLKLTLDLGSETRQVFSGIRSAYPDPKALENRLTVMVANLAPRKMRFGISEGMVMAAGPGGKEIFLLSPDSGAQPGMQVK
132944	GC_00001130		X_bovienii_MC235	978	97	98	2	0	0.961457	1	0.98035	J|J	Translation, ribosomal structure and biogenesis|Translation, ribosomal structure and biogenesis	COG0073|COG0143	tRNA-binding EMAP/Myf domain (EMAP) (PDB:1MKH)|Methionyl-tRNA synthetase (MetG) (PDB:1A8H)	COG0073|COG0143	Aminoacyl-tRNA synthetases	MSQVANKLLVTCALPYANGPIHLGHILEHIQADIWVRYHRMRGKEVHFICADDAHGTPIMLKAQQSGISPEEMIAKVSLEHQQDFAGFAISYDNYHSTHSEENKELATKIYLELKKNGHIKSRKISQLYDPEKGMFLPDRFVKGACPKCKAEDQYGDNCEVCGTTYSPTELINPRSAVSGATPEMRDTEHFFFDLPAFSDMLQKWTRSGSLQEQVANKMQEWFDSGLQQWDITRDAPYFGFEIPDEPGKFFYVWLDAPIGYMGSFQNLCSKRDDLNFDEFWSKDSEADLYHFIGKDIVYFHSLFWPAMLEGSNYRKPTNLFVHGYITVNGTKMSKSRGTFIKAETYLKHLDADCLRYYYAAKLSSRIDDIDLNLEDFVQRVNSDIVNKVVNLASRNAGFINKRFAGKLADQLADPALYQQFVDAAEGIAEDFTHREFSKAIREIMALADLANRYVDEKAPWVVAKQEGRDADLQAICSMGINLFRVLMTYLKPVLPSLTDRTEAFLNTELTWDGIRQPLLNHEVSPFKALFNRIEMAKVDAMVADSKESIKPQKTLTGPLADDPIQDTIAFDDFAKVDLRIALIKQADFVEGSDKLLKLTLDLGSETRQVFSGIRSAYPDPKALENRLTVMVANLAPRKMRFGISEGMVMAAGPGGKEIFLLSPDSGAQPGMQVK
132945	GC_00001130		X_bovienii_MC239	357	97	98	2	0	0.961457	1	0.98035	J|J	Translation, ribosomal structure and biogenesis|Translation, ribosomal structure and biogenesis	COG0073|COG0143	tRNA-binding EMAP/Myf domain (EMAP) (PDB:1MKH)|Methionyl-tRNA synthetase (MetG) (PDB:1A8H)	COG0073|COG0143	Aminoacyl-tRNA synthetases	MSQVANKLLVTCALPYANGPIHLGHILEHIQADIWVRYHRMRGKEVHFICADDAHGTPIMLKAQQSGISPEEMIAKVSLEHQQDFAGFAISYDNYHSTHSEENKEFASQIYLKLKKNGYIKSRKISQLYDPEKGMFLPDRFVKGACPKCKAEDQYGDNCEVCGTTYSPTELINPRSAVSGATPEMRDTEHFFFDLPAFSDMLQKWTRSGSLQEQVANKMQEWFDSGLQQWDITRDAPYFGFEIPDEPGKFFYVWLDAPIGYMGSFQNLCSKRDDLNFDEFWSKDSEADLYHFIGKDIVYFHSLFWPAMLEGSNYRKPTNLFVHGYITVNGTKMSKSRGTFIKAETYLKHLDADCLRYYYAAKLSSRIDDIDLNLEDFVQRVNSDIVNKVVNLASRNAGFINKRFAGKLADQLADPALYQQFVDAAEGIAEDFTHREFSKAIREIMALADLANRYVDEQAPWVVAKQEGRDADLQAICSMGINLFRVLMTYLKPVLPSLTDRTEAFLNTELTWDGIRQPLLNHEVSPFKALFNRIEIAKVDAMVADSKESIKPQKTLTGPLADDPIQDTIAFDDFAKVDLRIALIKQADFVEGSDKLLKLTLDLGSETRQVFSGIRSAYPDPKALENRLTVMVTNLAPRKMRFGISEGMVMAAGPGGKEIFLLSPDSGAQPGMQVK
132946	GC_00001130		X_bovienii_MC241	3098	97	98	2	0	0.961457	1	0.98035	J|J	Translation, ribosomal structure and biogenesis|Translation, ribosomal structure and biogenesis	COG0073|COG0143	tRNA-binding EMAP/Myf domain (EMAP) (PDB:1MKH)|Methionyl-tRNA synthetase (MetG) (PDB:1A8H)	COG0073|COG0143	Aminoacyl-tRNA synthetases	MSQVANKLLVTCALPYANGPIHLGHILEHIQADIWVRYHRMRGKEVHFICADDAHGTPIMLKAQQSGISPEEMITKVSLEHQQDFAGFAISYDNYHSTHSEENKELATKIYLKLKKNGHIKNRKISQLYDPEKGMFLPDRFVKGACPKCKAEDQYGDNCEVCGTTYSPTELINPRSAVSGATPEMRDTEHFFFDLPAFSDMLQKWTRSGSLQEQVANKMQEWFDSGLQQWDITRDAPYFGFEIPDEPGKFFYVWLDAPIGYMGSFQNLCSKRDDLNFDEFWSKDSEADLYHFIGKDIVYFHSLFWPAMLEGSNYRKPTNLFVHGYITVNGTKMSKSRGTFIKAETYLKHLDADCLRYYYAAKLSSRIDDIDLNLEDFVQRVNSDIVNKVVNLASRNAGFINKRFAGKLADQLADPALYQQFVDAAEGIAEDFTHREFSKAIREIMALADLANRYVDEQAPWVVAKQEGRDADLQAICSMGINLFRVLMTYLKPVLPSLTDRTEAFLNTELTWDGIRQPLLNHEVSPFKALFNRIEIAKVDAMVADSKESIKPQKTLTGPLADDPIQDTIAFDDFAKVDLRIALIKQADFVEGSDKLLKLTLDLGSETRQVFSGIRSAYPDPKALENRLTVMVANLAPRKMRFGISEGMVMAAGPGGKEIFLLSPDSGAQPGMQVK
132947	GC_00001130		X_bovienii_MC250	3680	97	98	2	0	0.961457	1	0.98035	J|J	Translation, ribosomal structure and biogenesis|Translation, ribosomal structure and biogenesis	COG0073|COG0143	tRNA-binding EMAP/Myf domain (EMAP) (PDB:1MKH)|Methionyl-tRNA synthetase (MetG) (PDB:1A8H)	COG0073|COG0143	Aminoacyl-tRNA synthetases	MSQVANKLLVTCALPYANGPIHLGHILEHIQADIWVRYHRMRGKEVHFICADDAHGTPIMLKAQQSGISPEEMITKVSLEHQQDFAGFAISYDNYHSTHSEENKELATKIYLKLKKNGHIKNRKISQLYDPEKGMFLPDRFVKGACPKCKAEDQYGDNCEVCGTTYSPTELINPRSAVSGATPEMRDTEHFFFDLPAFSDMLQKWTRSGSLQEQVANKMQEWFDSGLQQWDITRDAPYFGFEIPDEPGKFFYVWLDAPIGYMGSFQNLCSKRDDLNFDEFWSKDSEADLYHFIGKDIVYFHSLFWPAMLEGSNYRKPTNLFVHGYITVNGTKMSKSRGTFIKAETYLKHLDADCLRYYYAAKLSSRIDDIDLNLEDFVQRVNSDIVNKVVNLASRNAGFINKRFAGKLADQLADPALYQQFVDAAEGIAEDFTHREFSKAIREIMALADLANRYVDEQAPWVVAKQEGRDADLQAICSMGINLFRVLMTYLKPVLPSLTDRTEAFLNTELTWDGIRQPLLNHEVSPFKALFNRIEIAKVDAMVADSKESIKPQKTLTGPLADDPIQDTIAFDDFAKVDLRIALIKQADFVEGSDKLLKLTLDLGSETRQVFSGIRSAYPDPKALENRLTVMVANLAPRKMRFGISEGMVMAAGPGGKEIFLLSPDSGAQPGMQVK
132948	GC_00001130		X_bovienii_MC255	1619	97	98	2	0	0.961457	1	0.98035	J|J	Translation, ribosomal structure and biogenesis|Translation, ribosomal structure and biogenesis	COG0073|COG0143	tRNA-binding EMAP/Myf domain (EMAP) (PDB:1MKH)|Methionyl-tRNA synthetase (MetG) (PDB:1A8H)	COG0073|COG0143	Aminoacyl-tRNA synthetases	MSQVANKLLVTCALPYANGPIHLGHILEHIQADIWVRYHRMRGKEVHFICADDAHGTPIMLKAQQSGISPEEMIAKVSLEHQQDFAGFAISYDNYHSTHSEENKEFASQIYLKLKKNGHIKSRKISQLYDPEKGMFLPDRFVKGTCPKCKAEDQYGDNCEVCGTTYSPTELINPRSAVSGATPEMRDTEHFFFDLPAFSDMLQKWTRSGSLQEQVANKMQEWFDSGLQQWDITRDAPYFGFEIPDEPGKFFYVWLDAPIGYMGSFQNLCSKRDDLNFDEFWSKDSEADLYHFIGKDIVYFHSLFWPAMLEGSNYRKPTNLFVHGYITVNGTKMSKSRGTFIKAETYLKHLDADCLRYYYAAKLSSRIDDIDLNLEDFVQRVNSDIVNKVVNLASRNAGFINKRFAGKLADQLADPALYQQFVDAAEGIAEDFTHREFSKAIREIMALADLANRYVDEQAPWVVAKQEGRDADLQAICSMGINLFRVLMTYLKPVLPSLTDRTEAFLNTELTWDGIRQPLLNHEVSPFKALFNRIEMAKVDAMVADSKESIKPQKTLTGPLADDPIQDTIAFDDFAKVDLRIALIKQADFVEGSDKLLKLTLDLGSETRQVFSGIRSAYPDPKALENRLTVMVANLAPRKMRFGISEGMVMAAGPGGKEIFLLSPDSGAQPGMQVK
132949	GC_00001130		X_bovienii_MC266	914	97	98	2	0	0.961457	1	0.98035	J|J	Translation, ribosomal structure and biogenesis|Translation, ribosomal structure and biogenesis	COG0073|COG0143	tRNA-binding EMAP/Myf domain (EMAP) (PDB:1MKH)|Methionyl-tRNA synthetase (MetG) (PDB:1A8H)	COG0073|COG0143	Aminoacyl-tRNA synthetases	MSQVANKLLVTCALPYANGPIHLGHILEHIQADIWVRYHRMRGKEVHFICADDAHGTPIMLKAQQSGISPEEMIAKVSLEHQQDFAGFAISYDNYHSTHSEENKEFASQIYLKLKKNGYIKSRKISQLYDPEKGMFLPDRFVKGACPKCKAEDQYGDNCEVCGTTYSPTELINPRSAVSGATPEMRDTEHFFFDLPAFSDMLQKWTRSGSLQEQVANKMQEWFDSGLQQWDITRDAPYFGFEIPDEPGKFFYVWLDAPIGYMGSFQNLCSKRDDLNFDEFWSKDSEADLYHFIGKDIVYFHSLFWPAMLEGSNYRKPTNLFVHGYITVNGTKMSKSRGTFIKAETYLKHLDADCLRYYYAAKLSSRIDDIDLNLEDFVQRVNSDIVNKVVNLASRNAGFINKRFAGKLADQLADPALYQQFVDAAEGIAEDFTHREFSKAIREIMALADLANRYVDEQAPWVVAKQEGRDADLQAICSMGINLFRVLMTYLKPVLPSLTDRTEAFLNTELTWDGIRQPLLNHEVSPFKALFNRIEIAKVDAMVADSKESIKPQKTLTGPLGDDPIQDTIAFDDFAKVDLRIALIKQADFVEGSDKLLKLTLDLGSETRQVFSGIRSAYPDPKALENRLTVMVANLAPRKMRFGISEGMVMAAGPGGKEIFLLSPDSGAQPGMQVK
132950	GC_00001130		X_bovienii_MC44	3725	97	98	2	0	0.961457	1	0.98035	J|J	Translation, ribosomal structure and biogenesis|Translation, ribosomal structure and biogenesis	COG0073|COG0143	tRNA-binding EMAP/Myf domain (EMAP) (PDB:1MKH)|Methionyl-tRNA synthetase (MetG) (PDB:1A8H)	COG0073|COG0143	Aminoacyl-tRNA synthetases	MSQVANKLLVTCALPYANGPIHLGHILEHIQADIWVRYHRMRGKEVHFICADDAHGTPIMLKAQQSGISPEEMIAKVSLEHQQDFAGFAISYDNYHSTHSEENKEFASQIYLKLKKNGYIKSRKISQLYDPEKGMFLPDRFVKGACPKCKAEDQYGDNCEVCGTTYSPTELINPRSAVSGATPEMRDTEHFFFDLPAFSDMLQKWTRSGSLQEQVANKMQEWFDSGLQQWDITRDAPYFGFEIPDEPGKFFYVWLDAPIGYMGSFQNLCSKRDDLNFDEFWSKDSEADLYHFIGKDIVYFHSLFWPAMLEGSNYRKPTNLFVHGYITVNGTKMSKSRGTFIKAETYLKHLDADCLRYYYAAKLSSRIDDIDLNLEDFVQRVNSDIVNKVVNLASRNAGFINKRFAGKLADQLADPALYQQFVDAAEGIAEDFTHREFSKAIREIMALADLANRYVDEQAPWVVAKQEGRDADLQAICSMGINLFRVLMTYLKPVLPSLTDRTEAFLNTELTWDGIRQPLLNHEVSPFKALFNRIEIAKVDAMVADSKESIKPQKTLTGPLADDPIQDTIAFDDFAKVDLRIALIKQADFVEGSDKLLKLTLDLGSETRQVFSGIRSAYPDPKTLENRLTVMVANLAPRKMRFGISEGMVMAAGPGGKEIFLLSPDSGAQPGMQVK
132951	GC_00001130		X_bovienii_MC47	374	97	98	2	0	0.961457	1	0.98035	J|J	Translation, ribosomal structure and biogenesis|Translation, ribosomal structure and biogenesis	COG0073|COG0143	tRNA-binding EMAP/Myf domain (EMAP) (PDB:1MKH)|Methionyl-tRNA synthetase (MetG) (PDB:1A8H)	COG0073|COG0143	Aminoacyl-tRNA synthetases	MSQVANKLLVTCALPYANGPIHLGHILEHIQADIWVRYHRMRGKEVHFICADDAHGTPIMLKAQQSGISPEEMIAKVSLEHQQDFAGFAISYDNYHSTHSEENKEFASQIYLKLKKNGYIKSRKISQLYDPEKGMFLPDRFVKGACPKCKAEDQYGDNCEVCGTTYSPTELINPRSAVSGATPEMRDTEHFFFDLPAFSDMLQKWTRSGSLQEQVANKMQEWFDSGLQQWDITRDAPYFGFEIPDEPGKFFYVWLDAPIGYMGSFQNLCSKRDDLNFDEFWSKDSEADLYHFIGKDIVYFHSLFWPAMLEGSNYRKPTNLFVHGYITVNGTKMSKSRGTFIKAETYLKHLDADCLRYYYAAKLSSRIDDIDLNLEDFVQRVNSDIVNKVVNLASRNAGFINKRFAGKLADQLADPALYQQFVDAAEGIAEDFTHREFSKAIREIMALADLANRYVDEQAPWVVAKQEGRDADLQAICSMGINLFRVLMTYLKPVLPSLTDRTEAFLNTELTWDGIRQPLLNHEVSPFKALFNRIEIAKVDAMVADSKESIKPQKTLTGPLADDPIQDTIAFDDFAKVDLRIALIKQADFVEGSDKLLKLTLDLGSETRQVFSGIRSAYPDPKTLENRLTVMVANLAPRKMRFGISEGMVMAAGPGGKEIFLLSPDSGAQPGMQVK
132952	GC_00001130		X_bovienii_MC52	817	97	98	2	0	0.961457	1	0.98035	J|J	Translation, ribosomal structure and biogenesis|Translation, ribosomal structure and biogenesis	COG0073|COG0143	tRNA-binding EMAP/Myf domain (EMAP) (PDB:1MKH)|Methionyl-tRNA synthetase (MetG) (PDB:1A8H)	COG0073|COG0143	Aminoacyl-tRNA synthetases	MSQVANKLLVTCALPYANGPIHLGHILEHIQADIWVRYHRMRGKEVHFICADDAHGTPIMLKAQQSGISPEEMIAKVSLEHQQDFAGFAISYDNYHSTHSEENKEFASQIYLKLKKNGHIKSRKISQLYDPEKGMFLPDRFVKGTCPKCKAEDQYGDNCEVCGTTYSPTELINPRSAVSGATPEMRDTEHFFFDLPAFSDMLQKWTRSGSLQEQVANKMQEWFDSGLQQWDITRDAPYFGFEIPDEPGKFFYVWLDAPIGYMGSFQNLCSKRDDLNFDEFWSKDSEADLYHFIGKDIVYFHSLFWPAMLEGSNYRKPTNLFVHGYITVNGTKMSKSRGTFIKAETYLKHLDADCLRYYYAAKLSSRIDDIDLNLEDFVQRVNSDIVNKVVNLASRNAGFINKRFAGKLADQLADPALYQQFVDAAEGIAEDFTHREFSKAIREIMALADLANRYVDEQAPWVVAKQEGRDADLQAICSMGINLFRVLMTYLKPVLPSLTDRTEAFLNTELTWDGIRQPLLNHEVSPFKALFNRIEMAKVDAMVADSKESIKPQKTLTGPLADDPIQDTIAFDDFAKVDLRIALIKQADFVEGSDKLLKLTLDLGSETRQVFSGIRSAYPDPKALENRLTVMVANLAPRKMRFGISEGMVMAAGPGGKEIFLLSPDSGAQPGMQVK
132953	GC_00001130		X_bovienii_MC59	1452	97	98	2	0	0.961457	1	0.98035	J|J	Translation, ribosomal structure and biogenesis|Translation, ribosomal structure and biogenesis	COG0073|COG0143	tRNA-binding EMAP/Myf domain (EMAP) (PDB:1MKH)|Methionyl-tRNA synthetase (MetG) (PDB:1A8H)	COG0073|COG0143	Aminoacyl-tRNA synthetases	MSQVANKLLVTCALPYANGPIHLGHILEHIQADIWVRYHRMRGKEVHFICADDAHGTPIMLKAQQSGISPEEMIAKVSLEHQQDFAGFAISYDNYHSTHSEENKEFASQIYLKLKKNGYIKSRKISQLYDPEKGMFLPDRFVKGACPKCKAEDQYGDNCEVCGTTYSPTELINPRSAVSGATPEMRDTEHFFFDLPAFSDMLQKWTRSGSLQEQVANKMQEWFDSGLQQWDITRDAPYFGFEIPDEPGKFFYVWLDAPIGYMGSFQNLCSKRDDLNFDEFWSKDSEADLYHFIGKDIVYFHSLFWPAMLEGSNYRKPTNLFVHGYITVNGTKMSKSRGTFIKAETYLKHLDADCLRYYYAAKLSSRIDDIDLNLEDFVQRVNSDIVNKVVNLASRNAGFINKRFAGKLADQLADPALYQQFVDAAEGIAEDFTHREFSKAIREIMALADLANRYVDEQAPWVVAKQEGRDADLQAICSMGINLFRVLMTYLKPVLPSLTDRTEAFLNTELTWDGIRQPLLNHEVSPFKALFNRIEIAKVDAMVADSKESIKPQKTLTGPLGDDPIQDTIAFDDFAKVDLRIALIKQADFVEGSDKLLKLTLDLGSETRQVFSGIRSAYPDPKALENRLTVMVANLAPRKMRFGISEGMVMAAGPGGKEIFLLSPDSGAQPGMQVK
132954	GC_00001130		X_bovienii_MC66	1514	97	98	2	0	0.961457	1	0.98035	J|J	Translation, ribosomal structure and biogenesis|Translation, ribosomal structure and biogenesis	COG0073|COG0143	tRNA-binding EMAP/Myf domain (EMAP) (PDB:1MKH)|Methionyl-tRNA synthetase (MetG) (PDB:1A8H)	COG0073|COG0143	Aminoacyl-tRNA synthetases	MSQVANKLLVTCALPYANGPIHLGHILEHIQADIWVRYHRMRGKEVHFICADDAHGTPIMLKAQQSGISPEEMIAKVSLEHQQDFAGFAISYDNYHSTHSEENKEFASQIYLKLKKNGYIKSRKISQLYDPEKGMFLPDRFVKGACPKCKAEDQYGDNCEVCGTTYSPTELINPRSAVSGATPEMRDTEHFFFDLPAFSDMLQKWTRSGSLQEQVANKMQEWFDSGLQQWDITRDAPYFGFEIPDEPGKFFYVWLDAPIGYMGSFQNLCSKRDDLNFNEFWSKDSEADLYHFIGKDIVYFHSLFWPAMLEGSNYRKPTNLFVHGYITVNGTKMSKSRGTFIKAETYLKHLDADCLRYYYAAKLSSRIDDIDLNLEDFVQRVNSDIVNKVVNLASRNAGFINKRFAGKLADQLADPALYQQFVDAAEGIAEDFTHREFSKAIREIMSLADLANRYVDEQAPWVVAKQEGRDADLQAICSMGINLFRVLMTYLKPVLPSLTDRTEAFLNTELTWDGIQQPLLNHEVSPFKALFNRIEIAKVDAMVADSKESIKPQKTLTGPLADDPIQDTIAFDDFAKVDLRIALIKQADFVEGSDKLLKLTLDLGSETRQVFSGIRSAYPDPKTLENRLTVMVANLAPRKMRFGISEGMVMAAGPGGKEIFLLSPDSGAQPGMQVK
132955	GC_00001130		X_bovienii_MC67	211	97	98	2	0	0.961457	1	0.98035	J|J	Translation, ribosomal structure and biogenesis|Translation, ribosomal structure and biogenesis	COG0073|COG0143	tRNA-binding EMAP/Myf domain (EMAP) (PDB:1MKH)|Methionyl-tRNA synthetase (MetG) (PDB:1A8H)	COG0073|COG0143	Aminoacyl-tRNA synthetases	MSQVANKLLVTCALPYANGPIHLGHILEHIQADIWVRYHRMRGKEVHFICADDAHGTPIMLKAQQSGISPEEMIAKVSLEHQQDFAGFAISYDNYHSTHSEENKEFASQIYLKLKKNGYIKSRKISQLYDPEKGMFLPDRFVKGACPKCKAEDQYGDNCEVCGTTYSPTELINPRSAVSGATPEMRDTEHFFFDLPAFSDMLQKWTRSGSLQEQVANKMQEWFDSGLQQWDITRDAPYFGFEIPDEPGKFFYVWLDAPIGYMGSFQNLCSKRDDLNFDEFWSKDSEADLYHFIGKDIVYFHSLFWPAMLEGSNYRKPTNLFVHGYITVNGTKMSKSRGTFIKAETYLKHLDADCLRYYYAAKLSSRIDDIDLNLEDFVQRVNSDIVNKVVNLASRNAGFINKRFAGKLADQLADPALYQQFVDAAEGIAEDFTHREFSKAIREIMALADLANRYVDEQAPWVVAKQEGRDADLQAICSMGINLFRVLMTYLKPVLPSLTDRTEAFLNTELTWDGIRQPLLNHEVSPFKALFNRIEIAKVDAMVADSKESIKPQKTLTGPLGDDPIQDTIAFDDFAKVDLRIALIKQADFVEGSDKLLKLTLDLGSETRQVFSGIRSAYPDPKALENRLTVMVANLAPRKMRFGISEGMVMAAGPGGKEIFLLSPDSGAQPGMQVK
132956	GC_00001130		X_bovienii_MC78	196	97	98	2	0	0.961457	1	0.98035	J|J	Translation, ribosomal structure and biogenesis|Translation, ribosomal structure and biogenesis	COG0073|COG0143	tRNA-binding EMAP/Myf domain (EMAP) (PDB:1MKH)|Methionyl-tRNA synthetase (MetG) (PDB:1A8H)	COG0073|COG0143	Aminoacyl-tRNA synthetases	MSQVANKLLVTCALPYANGPIHLGHILEHIQADIWVRYHRMRGKEVHFICADDAHGTPIMLKAQQSGISPEEMIAKVSLEHQQDFAGFAISYDNYHSTHSEENKELATKIYLELKKNGHIKSRKISQLYDPEKGMFLPDRFVKGTCPKCKAEDQYGDNCEVCGTTYSPTELINPRSAVSGATPEMRDTEHFFFDLPAFSDMLQKWTRSGSLQEQVANKMQEWFDSGLQQWDITRDAPYFGFEIPDEPGKFFYVWLDAPIGYMGSFQNLCSKRDDLNFDEFWSKDSEADLYHFIGKDIVYFHSLFWPAMLEGSNYRKPTNLFVHGYITVNGTKMSKSRGTFIKAETYLKHLDADCLRYYYAAKLSSRIDDIDLNLEDFVQRVNSDIVNKVVNLASRNAGFINKRFAGKLADQLADPALYQQFVDAAEGIAEDFTHREFSKAIREIMALADLANRYVDEQAPWVVAKQEGRDADLQAICSMGINLFRVLMTYLKPVLPSLTDRTEAFLNTELTWDGIRQPLLNHEVSPFKALFNRIEMAKVDAMVADSKESIKPQKTLTGPLADDPIQDTIAFDDFAKVDLRIALIKQADFVEGSDKLLKLTLDLGSETRQVFSGIRSAYPDPKALENRLTVMVANLAPRKMRFGISEGMVMAAGPGGKEIFLLSPDSGAQPGMQVK
132957	GC_00001130		X_bovienii_MC81	733	97	98	2	0	0.961457	1	0.98035	J|J	Translation, ribosomal structure and biogenesis|Translation, ribosomal structure and biogenesis	COG0073|COG0143	tRNA-binding EMAP/Myf domain (EMAP) (PDB:1MKH)|Methionyl-tRNA synthetase (MetG) (PDB:1A8H)	COG0073|COG0143	Aminoacyl-tRNA synthetases	MSQVANKLLVTCALPYANGPIHLGHILEHIQADIWVRYHRMRGKEVHFICADDAHGTPIMLKAQQSGISPEEMIAKVSLEHQQDFAGFAISYDNYHSTHSEENKEFASQIYLKLKKNGHIKSRKISQLYDPEKGMFLPDRFVKGTCPKCKAEDQYGDNCEVCGTTYSPTELINPRSAVSGATPEMRDTEHFFFDLPAFSDMLQKWTRSGSLQEQVANKMQEWFDSGLQQWDITRDAPYFGFEIPDEPGKFFYVWLDAPIGYMGSFQNLCSKRDDLNFDEFWSKDSEADLYHFIGKDIVYFHSLFWPAMLEGSNYRKPTNLFVHGYITVNGTKMSKSRGTFIKAETYLKHLDADCLRYYYAAKLSSRIDDIDLNLEDFVQRVNSDIVNKVVNLASRNAGFINKRFAGKLADQLADPALYQQFVDAAEGIAEDFTHREFSKAIREIMALADLANRYVDEQAPWVVAKQEGRDADLQAICSMGINLFRVLMTYLKPVLPSLTDRTEAFLNTELTWDGIRQPLLNHEVSPFKALFNRIEMAKVDAMVADSKESIKPQKTLTGPLADDPIQDTIAFDDFAKVDLRIALIKQADFVEGSDKLLKLTLDLGSETRQVFSGIRSAYPDPKALENRLTVMVANLAPRKMRFGISEGMVMAAGPGGKEIFLLSPDSGAQPGMQVK
132958	GC_00001130		X_bovienii_MC94	1785	97	98	2	0	0.961457	1	0.98035	J|J	Translation, ribosomal structure and biogenesis|Translation, ribosomal structure and biogenesis	COG0073|COG0143	tRNA-binding EMAP/Myf domain (EMAP) (PDB:1MKH)|Methionyl-tRNA synthetase (MetG) (PDB:1A8H)	COG0073|COG0143	Aminoacyl-tRNA synthetases	MSQVANKLLVTCALPYANGPIHLGHILEHIQADIWVRYHRMRGKEVHFICADDAHGTPIMLKAQQSGISPEEMIAKVSLEHQQDFAGFAISYDNYHSTHSEENKEFASQIYLKLKKNGYIKSRKISQLYDPEKGMFLPDRFVKGACPKCKAEDQYGDNCEVCGTTYSPTELINPRSAVSGATPEMRDTEHFFFDLPAFSDMLQKWTRSGSLQEQVANKMQEWFDSGLQQWDITRDAPYFGFEIPDEPGKFFYVWLDAPIGYMGSFQNLCSKRDDLNFNEFWSKDSEADLYHFIGKDIVYFHSLFWPAMLEGSNYRKPTNLFVHGYITVNGTKMSKSRGTFIKAETYLKHLDADCLRYYYAAKLSSRIDDIDLNLEDFVQRVNSDIVNKVVNLASRNAGFINKRFAGKLADQLADPALYQQFVDAAEGIAEDFTHREFSKAIREIMSLADLANRYVDEQAPWVVAKQEGRDADLQAICSMGINLFRVLMTYLKPVLPSLTDRTEAFLNTELTWDGIQQPLLNHEVSPFKALFNRIEIAKVDAMVADSKESIKPQKTLTGPLADDPIQDTIAFDDFAKVDLRIALIKQADFVEGSDKLLKLTLDLGSETRQVFSGIRSAYPDPKTLENRLTVMVANLAPRKMRFGISEGMVMAAGPGGKEIFLLSPDSGAQPGMQVK
132959	GC_00001130		X_bovienii_MC95	4424	97	98	2	0	0.961457	1	0.98035	J|J	Translation, ribosomal structure and biogenesis|Translation, ribosomal structure and biogenesis	COG0073|COG0143	tRNA-binding EMAP/Myf domain (EMAP) (PDB:1MKH)|Methionyl-tRNA synthetase (MetG) (PDB:1A8H)	COG0073|COG0143	Aminoacyl-tRNA synthetases	MSQVANKLLVTCALPYANGPIHLGHILEHIQADIWVRYHRMRGKEVHFICADDAHGTPIMLKAQQSGISPEEMIAKVSLEHQQDFAGFAISYDNYHSTHSEENKEFASQIYLKLKKNGYIKSRKISQLYDPEKGMFLPDRFVKGACPKCKAEDQYGDNCEVCGTTYSPTELINPRSAVSGATPEMRDTEHFFFDLPAFSDMLQKWTRSGSLQEQVANKMQEWFDSGLQQWDITRDAPYFGFEIPDEPGKFFYVWLDAPIGYMGSFQNLCSKRDDLNFDEFWSKDSEADLYHFIGKDIVYFHSLFWPAMLEGSNYRKPTNLFVHGYITVNGTKMSKSRGTFIKAETYLKHLDADCLRYYYAAKLSSRIDDIDLNLEDFVQRVNSDIVNKVVNLASRNAGFINKRFAGKLADQLADPALYQQFVDAAEGIAEDFTHREFSKAIREIMALADLANRYVDEQAPWVVAKQEGRDADLQAICSMGINLFRVLMTYLKPVLPSLTDRTEAFLNTELTWDGIRQPLLNHEVSPFKALFNRIEIAKVDAMVADSKESIKPQKTLTGPLADDPIQDTIAFDDFAKVDLRIALIKQADFVEGSDKLLKLTLDLGSETRQVFSGIRSAYPDPKTLENRLTVMVANLAPRKMRFGISEGMVMAAGPGGKEIFLLSPDSGAQPGMQVK
132960	GC_00001130		X_bovienii_MC96	4330	97	98	2	0	0.961457	1	0.98035	J|J	Translation, ribosomal structure and biogenesis|Translation, ribosomal structure and biogenesis	COG0073|COG0143	tRNA-binding EMAP/Myf domain (EMAP) (PDB:1MKH)|Methionyl-tRNA synthetase (MetG) (PDB:1A8H)	COG0073|COG0143	Aminoacyl-tRNA synthetases	MSQVANKLLVTCALPYANGPIHLGHILEHIQADIWVRYHRMRGKEVHFICADDAHGTPIMLKAQQSGISPEEMIAKVSLEHQQDFAGFAISYDNYHSTHSEENKEFASQIYLKLKKNGYIKSRKISQLYDPEKGMFLPDRFVKGACPKCKAEDQYGDNCEVCGTTYSPTELINPRSAVSGATPEMRDTEHFFFDLPAFSDMLQKWTRSGSLQEQVANKMQEWFDSGLQQWDITRDAPYFGFEIPDEPGKFFYVWLDAPIGYMGSFQNLCSKRDDLNFDEFWSKDSEADLYHFIGKDIVYFHSLFWPAMLEGSNYRKPTNLFVHGYITVNGTKMSKSRGTFIKAETYLKHLDADCLRYYYAAKLSSRIDDIDLNLEDFVQRVNSDIVNKVVNLASRNAGFINKRFAGKLADQLADPALYQQFVDAAEGIAEDFTHREFSKAIREIMALADLANRYVDEQAPWVVAKQEGRDADLQAICSMGINLFRVLMTYLKPVLPSLTDRTEAFLNTELTWDGIRQPLLNHEVSPFKALFNRIEIAKVDAMVADSKESIKPQKTLTGPLADDPIQDTIAFDDFAKVDLRIALIKQADFVEGSDKLLKLTLDLGSETRQVFSGIRSAYPDPKTLENRLTVMVANLAPRKMRFGISEGMVMAAGPGGKEIFLLSPDSGAQPGMQVK
132961	GC_00001130		X_bovienii_MM1	3580	97	98	2	0	0.961457	1	0.98035	J|J	Translation, ribosomal structure and biogenesis|Translation, ribosomal structure and biogenesis	COG0073|COG0143	tRNA-binding EMAP/Myf domain (EMAP) (PDB:1MKH)|Methionyl-tRNA synthetase (MetG) (PDB:1A8H)	COG0073|COG0143	Aminoacyl-tRNA synthetases	MSQVANKLLVTCALPYANGPIHLGHILEHIQADIWVRYHRMRGKEVHFICADDAHGTPIMLKAQQSGISPEEMIAKVSLEHQQDFAGFAISYDNYHSTHSEENKEFASQIYLKLKKNGYIKSRKISQLYDPEKGMFLPDRFVKGACPKCKAEDQYGDNCEVCGTTYSPTELINPRSAVSGATPEMRDTEHFFFDLPAFSDMLQKWTRSGSLQEQVANKMQEWFDSGLQQWDITRDAPYFGFEIPDEPGKFFYVWLDAPIGYMGSFQNLCSKRDDLNFDEFWSKDSEADLYHFIGKDIVYFHSLFWPAMLEGSNYRKPTNLFVHGYITVNGTKMSKSRGTFIKAETYLKHLDADCLRYYYAAKLSSRIDDIDLNLEDFVQRVNSDIVNKVVNLASRNAGFINKRFAGKLADQLADPALYQQFVDAAEGIAEDFTHREFSKAIREIMSLADLANRYVDEQAPWVVAKQEGRDADLQAICSMGINLFRVLMTYLKPVLPSLTDRTEAFLNTELTWDGIQQPLLNHEVSPFKALFNRIEMAKVDAMVADSKESIKPQKTLTGPLADDPIQDTIAFDDFAKVDLRIALIKQADFVEGSDKLLKLTLDLGSETRQVFSGIRSAYPDPKALENRLTVMVANLAPRKMRFGISEGMVMAAGPGGKEIFLLSPDSGAQPGMQVK
132962	GC_00001130		X_bovienii_MM17	1664	97	98	2	0	0.961457	1	0.98035	J|J	Translation, ribosomal structure and biogenesis|Translation, ribosomal structure and biogenesis	COG0073|COG0143	tRNA-binding EMAP/Myf domain (EMAP) (PDB:1MKH)|Methionyl-tRNA synthetase (MetG) (PDB:1A8H)	COG0073|COG0143	Aminoacyl-tRNA synthetases	MSQVANKLLVTCALPYANGPIHLGHILEHIQADIWVRYHRMRGKEVHFICADDAHGTPIMLKAQQSGISPEEMIAKVSLEHQQDFAGFAISYDNYHSTHSEENKEFASQIYLKLKKNGYIKSRKISQLYDPEKGMFLPDRFVKGACPKCKAEDQYGDNCEVCGTTYSPTELINPRSAVSGATPEMRDTEHFFFDLPAFSDMLQKWTRSGSLQEQVANKMQEWFDSGLQQWDITRDAPYFGFEIPDEPGKFFYVWLDAPIGYMGSFQNLCSKRDDLNFDEFWSKDSEADLYHFIGKDIVYFHSLFWPAMLEGSNYRKPTNLFVHGYITVNGTKMSKSRGTFIKAETYLKHLDADCLRYYYAAKLSSRIDDIDLNLEDFVQRVNSDIVNKVVNLASRNAGFINKRFAGKLADQLADPALYQQFVDAAEGIAEDFTHREFSKAIREIMALADLANRYVDEQAPWVVAKQEGRDADLQAICSMGINLFRVLMTYLKPVLPSLTDRTEAFLNTELTWDGIRQPLLNHEVSPFKALFNRIEMAKVDAMVADSKESIKPQKTLTGPLADDPIQDTIAFDDFAKVDLRIALIKQADFVEGSDKLLKLTLDLGSETRQVFSGIRSAYPDPKALENRLTVMVANLAPRKMRFGISEGMVMAAGPGGKEIFLLSPDSGAQPGMQVK
132963	GC_00001130		X_bovienii_Oregonense	3473	97	98	2	0	0.961457	1	0.98035	J|J	Translation, ribosomal structure and biogenesis|Translation, ribosomal structure and biogenesis	COG0073|COG0143	tRNA-binding EMAP/Myf domain (EMAP) (PDB:1MKH)|Methionyl-tRNA synthetase (MetG) (PDB:1A8H)	COG0073|COG0143	Aminoacyl-tRNA synthetases	MSQVANKLLVTCALPYANGPIHLGHILEHIQADIWVRYHRMRGKEVHFICADDAHGTPIMLKAQQSGISPEEMIAKVSLEHQQDFAGFAISYDNYHSTHSEENKELATKIYLELKKNGHIKSRKISQLYDPEKGMFLPDRFVKGACPKCKAEDQYGDNCEVCGTTYSPTELINPRSAVSGATPEMRDTEHFFFDLPAFSDMLQKWTRSGSLQEQVANKMQEWFDAGLQQWDITRDAPYFGFEIPDEPGKFFYVWLDAPIGYMGSFQNLCSKRDDLNFDEFWSKDSEADLYHFIGKDIVYFHSLFWPAMLEGSNYRKPTNLFVHGYITVNGTKMSKSRGTFIKAETYLKHLDADCLRYYYAAKLSSRIDDIDLNLEDFVQRVNSDIVNKVVNLASRNAGFINKRFAGKLADQLADPALYQQFVDAAEGIAEDFTHREFSKAIREIMALADLANRYVDEQAPWVVAKQEGRDTDLQAICSMGINLFRVLMTYLKPVLPSLTDRTEAFLNTELTWDGIRQPLLNHEVSPFKALFNRIEMAKVDAMVADSKESIEPQKTPTGPLADDPIQDTIAFDDFAKVDLRIALIKQADFVEGSDKLLKLILDLGSETRQVFSGIRSAYPDPKALENRLTVMVANLAPRKMRFGISEGMVMAAGPGGKEIFLLSPDSGAQPGMQVK
132964	GC_00001130		X_bovienii_Punta	3721	97	98	2	0	0.961457	1	0.98035	J|J	Translation, ribosomal structure and biogenesis|Translation, ribosomal structure and biogenesis	COG0073|COG0143	tRNA-binding EMAP/Myf domain (EMAP) (PDB:1MKH)|Methionyl-tRNA synthetase (MetG) (PDB:1A8H)	COG0073|COG0143	Aminoacyl-tRNA synthetases	MSQVANKLLVTCALPYANGPIHLGHILEHIQADIWVRYHRMRGKEVHFICADDAHGTPIMLKAQQSGISPEEMITKVSLEHQQDFAGFAISYDNYHSTHSEENKELATKIYLELKKNGHIKNRKISQLYDPEKGMFLPDRFVKGACPKCKAEDQYGDNCEVCGTTYSPTELINPRSAVSGATPEMRDTEHFFFDLPAFSDMLQKWTRSGSLQEQVANKMQEWFDSGLQQWDITRDAPYFGFEIPDEPGKFFYVWLDAPIGYMGSFQNLCSKRDDLNFDEFWSKDSEADLYHFIGKDIVYFHSLFWPAMLEGSNYRKPTNLFVHGYITVNGTKMSKSRGTFIKAETYLKHLDADCLRYYYAAKLSSRIDDIDLNLEDFIQRVNSDIVNKVVNLASRNAGFINKRFAGKLADQLADPALYQQFVDAAEGIAEDFTNREFSKAIREIMALADLANRYVDEQAPWVVAKQESRDADLQAICSMGINLFRVLMTYLKPVLPSLTDRTEAFLNTELTWDGIRQPLLNHEVSPFKALFNRIEMAKVDAMVADSKESIEPQKTLTGPLADDPIQDTIAFDDFAKVDLRIALIKQADFVEGSDKLLKLTLDLGSETRQVFSGIRSAYPDPKALENRLTVMVANLAPRKMRFGISEGMVMAAGPGGKEIFLLSPDSGAQPGMQVK
132965	GC_00001130		X_bovienii_SS_2004	791	97	98	2	0	0.961457	1	0.98035	J|J	Translation, ribosomal structure and biogenesis|Translation, ribosomal structure and biogenesis	COG0073|COG0143	tRNA-binding EMAP/Myf domain (EMAP) (PDB:1MKH)|Methionyl-tRNA synthetase (MetG) (PDB:1A8H)	COG0073|COG0143	Aminoacyl-tRNA synthetases	MSQVANKLLVTCALPYANGPIHLGHILEHIQADIWVRYHRMRGKEVHFICADDAHGTPIMLKAQQSGISPEEMIAKVSLEHQQDFAGFAISYDNYHSTHSEENKELASQIYLKLKKNGYIKSRKISQLYDPEKGMFLPDRFVKGACPKCKAEDQYGDNCEVCGTTYSPTELINPRSAVSGATPEMRDTEHFFFDLPVFSDMLQKWTRSGSLQEQVANKMQEWFDAGLQQWDITRDAPYFGFEIPDEPGKFFYVWLDAPIGYMGSFQNLCSKRDDLNFDEFWSKDSEADLYHFIGKDIVYFHSLFWPAMLEGSNYRKPTNLFVHGYITVNGTKMSKSRGTFIKAETYLKHLDADCLRYYYAAKLSSRIDDIDLNLEDFVQRVNSDIVNKVVNLASRNAGFINKRFAGKLADQLADPALYQQFVDAAEGIAEDFTHREFSKAIREIMALADLANRYVDEQAPWVVAKQEGRDADLQAICSMGINLFRVLMTYLKPVLPSLTDRTEAFLNTELTWDGIRQPLLNHEVSPFKALFNRIEMAKVDAMVADSKESIEPQKTLTGPLADDPIQDTIAFDDFAKVDLRIALIKQADFVEGSDKLLKLTLDLGSETRQVFSGIRSAYPDPKALENRLTVMVANLAPRKMRFGISEGMVMAAGPGGKEIFLLSPDSGAQPGMQVK
132966	GC_00001130		X_bovienii_feltiaeML	639	97	98	2	0	0.961457	1	0.98035	J|J	Translation, ribosomal structure and biogenesis|Translation, ribosomal structure and biogenesis	COG0073|COG0143	tRNA-binding EMAP/Myf domain (EMAP) (PDB:1MKH)|Methionyl-tRNA synthetase (MetG) (PDB:1A8H)	COG0073|COG0143	Aminoacyl-tRNA synthetases	MSQVANKLLVTCALPYANGPIHLGHILEHIQADIWVRYHRMRGKEVHFICADDAHGTPIMLKAQQSGISPEEMITKVSLEHQQDFAGFAISYDNYHSTHSEENKELATKIYLELKKNGHIKNRKISQLYDPEKGMFLPDRFVKGACPKCKAEDQYGDNCEVCGTTYSPTELINPRSAVSGATPEMRDTEHFFFDLPAFSDMLQKWTRSGSLQEQVANKMQEWFDSGLQQWDITRDAPYFGFEIPDEPGKFFYVWLDAPIGYMGSFQNLCSKRDDLNFDEFWSKDSEADLYHFIGKDIVYFHSLFWPAMLEGSNYRKPTNLFVHGYITVNGTKMSKSRGTFIKAETYLKHLDADCLRYYYAAKLSSRIDDIDLNLEDFIQRVNSDIVNKVVNLASRNAGFINKRFAGKLADQLADPALYQQFVDAAEGIAEDFTNREFSKAIREIMALADLANRYVDEQAPWVVAKQEGRDADLQAICSMGINLFRVLMTYLKPVLPSLTDRTEAFLNTELTWDGIQQPLLNHEVSPFKALFSRIEMAKVDAMVADSKESIEPQKTLTGPLADDPIQDTIAFDDFAKVDLRIALIKQADFVEGSDKLLKLTLDLGSETRQVFSGIRSAYPDPKALENRLTVMVANLAPRKMRFGISEGMVMAAGPGGKEIFLLSPDSGAQPGMQVK
132967	GC_00001130		X_bovienii_feltiae_FR	2135	97	98	2	0	0.961457	1	0.98035	J|J	Translation, ribosomal structure and biogenesis|Translation, ribosomal structure and biogenesis	COG0073|COG0143	tRNA-binding EMAP/Myf domain (EMAP) (PDB:1MKH)|Methionyl-tRNA synthetase (MetG) (PDB:1A8H)	COG0073|COG0143	Aminoacyl-tRNA synthetases	MSQVANKLLVTCALPYANGPIHLGHILEHIQADIWVRYHRMRGKEVHFICADDAHGTPIMLKAQQSGISPEEMITKVSLEHQQDFAGFAISYDNYHSTHSEENKELATKIYLELKKNGHIKNRKISQLYDPEKGMFLPDRFVKGACPKCKAEDQYGDNCEVCGTTYSPTELINPRSAVSGATPEMRDTEHFFFDLPAFSDMLQKWTRSGSLQEQVANKMQEWFDSGLQQWDITRDAPYFGFEIPDEPGKFFYVWLDAPIGYMGSFQNLCSKRDDLNFDEFWSKDSEADLYHFIGKDIVYFHSLFWPAMLEGSNYRKPTNLFVHGYITVNGTKMSKSRGTFIKAETYLKHLDADCLRYYYAAKLSSRIDDIDLNLEDFIQRVNSDIVNKVVNLASRNAGFINKRFAGKLADQLADPALYQQFVDAAEGIAEDFTNREFSKAIREIMALADLANRYVDEQAPWVVAKQEGRDADLQAICSMGINLFRVLMTYLKPVLPSLTDRTEAFLNTELTWDGIRQPLLNHEVSPFKALFNRIEMAKVDAMVADSKESIEPQKTLTGPLADDPIQDTIAFDDFAKVDLRIALIKQADFVEGSDKLLRLTLDLGSETRQVFSGIRSAYPDPKALENRLTVMVANLAPRKMRFGISEGMVMAAGPGGKEIFLLSPDSGAQPGMQVK
132968	GC_00001130		X_budapestensis_T	491	97	98	2	0	0.961457	1	0.98035	J|J	Translation, ribosomal structure and biogenesis|Translation, ribosomal structure and biogenesis	COG0073|COG0143	tRNA-binding EMAP/Myf domain (EMAP) (PDB:1MKH)|Methionyl-tRNA synthetase (MetG) (PDB:1A8H)	COG0073|COG0143	Aminoacyl-tRNA synthetases	MSQVAKKLLVTCALPYANGPIHLGHILEHIQADIWVRYHRMRGKEVHFVCADDAHGTPIMLKAQQAGISPEEMIDKVHLEHQQDFAGFAISYDNYHSTHSEENRALASEIYLKLKKNGYIKNRTISQLFDPEKSMFLPDRFVKGSCPKCKAEDQYGDNCEVCGTTYSPTELINPRSVVSGATPEMRSTEHFFFDLPVFSDMLQQWTRSGTLQEQVANKMQEWFEAGLQQWDITRDAPYFGFEIPDEPSKYFYVWLDAPIGYMGSFQNLCDKRGDLNFDEFWAKDSKADLYHFIGKDIVYFHSLFWPAMLEGSNYRKPTNVFVHGYITVNGTKMSKSRGTFIKAETYLKHLDADCLRYYYAAKLSSRIDDIDLNLEDFVQRVNSDIVNKVVNLASRNAGFINKRFAGKLADQLADPTLYQKFVDAAQGIAEDFTNREFGKAVREITALADLANRYVDEQAPWVVAKEEGRDADLQTICSMGINLFRVLMTYLKPILPGLAVRAEAFLNTELTWDGIQQPLLNHDVSPFKALFNRMDMAKVEAMVDDSKENIEPQKTLIGPLADDPIQDTITFDDFAKIDLRIALIKQADFVEGSDKLLKLILDLGGETRQVFSGIRAAYPDPKALENRLTVMVANLAPRKMRFGISEGMVMAAGPGGKEIFLLSPDSGAQPGMQVK
132969	GC_00001130		X_cabanillasii_JM26	3816	97	98	2	0	0.961457	1	0.98035	J|J	Translation, ribosomal structure and biogenesis|Translation, ribosomal structure and biogenesis	COG0073|COG0143	tRNA-binding EMAP/Myf domain (EMAP) (PDB:1MKH)|Methionyl-tRNA synthetase (MetG) (PDB:1A8H)	COG0073|COG0143	Aminoacyl-tRNA synthetases	MSQVAKKLLVTCALPYANGPIHLGHILEHIQADIWVRYHRMRGKEVHFVCADDAHGTPIMLKAQQAGIPPEEMIDKVHLEHQQDFAGFAISYDNYHSTHSEENRALASEIYLKLKKNGYIKNRTISQLFDPEKSMFLPDRFVKGSCPKCKAEDQYGDNCEVCGTTYSPTELINPRSVVSGATPELRSTEHFFFDLPAFSDMLQQWTRSGTLQEQVANKMQEWFEAGLQQWDITRDAPYFGFEVPDEPGKYFYVWLDAPIGYMGSFQNLCDKRGDLNFDEFWAKDSKADLYHFIGKDIVYFHSLFWPAMLEGSNYRKPTNVFVHGYITVNGTKMSKSRGTFIKAETYLKHLDADCLRYYYAAKLSSRIDDIDLNLEDFVQRVNSDIVNKVVNLASRNAGFINKRFAGKLADQLADPVLYQKFIDAAQGIAEDFTNREFGKAVREIMALADLANRYVDEQAPWVVAKEEGRDADLQAICSMGINLFRVLMTYLKPIIPGLAARAETFLNTELTWDGIQQPLLDHDVSPFKALFNRIDMAKIEAMVDDSKENIEPQKTQTGPLADDPIQDTITFDDFAKVDLRIALIKQADFVEGSDKLLKLILDLGGETRQVFSGIRAAYPDPKALENRLTVMVANLAPRKMRFGISEGMVMAAGPGGKEIFLLSPDSGAQPGMQVK
132970	GC_00001130		X_cabanillasii_T	3639	97	98	2	0	0.961457	1	0.98035	J|J	Translation, ribosomal structure and biogenesis|Translation, ribosomal structure and biogenesis	COG0073|COG0143	tRNA-binding EMAP/Myf domain (EMAP) (PDB:1MKH)|Methionyl-tRNA synthetase (MetG) (PDB:1A8H)	COG0073|COG0143	Aminoacyl-tRNA synthetases	MSQVAKKLLVTCALPYANGPIHLGHILEHIQADIWVRYHRMRGKEVHFVCADDAHGTPIMLKAQQAGIPPEEMIDKVHLEHQQDFAGFAISYDNYHSTHSEENRALASEIYLKLKKNGYIKNRTISQLFDPEKSMFLPDRFVKGSCPKCKAEDQYGDNCEVCGTTYSPTELINPRSVVSGATPELRSTEHFFFDLPAFSDMLQQWTRSGTLQEQVANKMQEWFEAGLQQWDITRDAPYFGFEVPDEPGKYFYVWLDAPIGYMGSFQNLCDKRGDLNFDEFWAKDSKADLYHFIGKDIVYFHSLFWPAMLEGSNYRKPTNVFVHGYITVNGTKMSKSRGTFIKAETYLKHLDADCLRYYYAAKLSSRIDDIDLNLEDFVQRVNSDIVNKVVNLASRNAGFINKRFAGKLADQLADPVLYQKFIDAAQGIAEDFTNREFGKAVREIMALADLANRYVDEQAPWVVAKEEGRDADLQAICSMGINLFRVLMTYLKPIIPGLAARAETFLNTELTWDGIQQPLLDHDVSPFKALFNRIDMAKIEAMVDDSKENIEPQKTQTGPLADDPIQDTITFDDFAKVDLRIALIKQADFIEGSDKLLKLILDLGGETRQVFSGIRAAYPDPKALENRLTVMVANLAPRKMRFGISEGMVMAAGPGGKEIFLLSPDSGAQPGMQVK
132971	GC_00001130		X_doucetiae_T	1305	97	98	2	0	0.961457	1	0.98035	J|J	Translation, ribosomal structure and biogenesis|Translation, ribosomal structure and biogenesis	COG0073|COG0143	tRNA-binding EMAP/Myf domain (EMAP) (PDB:1MKH)|Methionyl-tRNA synthetase (MetG) (PDB:1A8H)	COG0073|COG0143	Aminoacyl-tRNA synthetases	MSHVANKLLVTCALPYANGPIHLGHILEHIQADIWVRYHRMRGKEVHFVCADDAHGTPIMLKAQQIGVSPEEMIAKVNLEHQQDFAGFAISYDNYHSTHSEENRALASKIYLELKKNGYIKNRTISQLYDPEKGMFLPDRFVKGACPKCKAEDQYGDNCEVCGTTYSPTELINPRSVVSGATPEMRDTEHFFFDLPAFSEMLQKWTRSGTLQEQVANKMQEWFEAGLQQWDITRDSPYFGFEIPDQPGKFFYVWLDAPIGYMGSFQNLCDKRGDLNFDEFWAKDSKADLYHFIGKDIVYFHSLFWPAMLEGCHYRKPTNLFVHGYITVNGTKMSKSRGTFIKAETYLKHFDADCLRYYYAAKLSSRIDDIDLNLEDFVQRVNSDVVNKVVNLASRNAGFINKRFGGKLADQLADPALYQKFVDAAQVIAEDFTHREFGKAIREIMALADLANRYVDEQAPWVVAKQEGRDADLQAICSMGINLFRVLMTYLKPVLPGLTTRAEAFLNTELTWDGIQQPLLNHDVSPFKALFNRIEMAKVEAMIADSKESIEPQKTVTGPLADDPIQDTITFDDFAKVDLRIALIKQADFVEGSDKLLKLTLDLGGETRQVFSGIRAAYPDPKALENRLTVMVANLAPRKMRFGISEGMVMAAGPGGKEIFLLSPDSGAQPGMQVK
132972	GC_00001130		X_eapokensis_T	462	97	98	2	0	0.961457	1	0.98035	J|J	Translation, ribosomal structure and biogenesis|Translation, ribosomal structure and biogenesis	COG0073|COG0143	tRNA-binding EMAP/Myf domain (EMAP) (PDB:1MKH)|Methionyl-tRNA synthetase (MetG) (PDB:1A8H)	COG0073|COG0143	Aminoacyl-tRNA synthetases	MSQVANKLLVTCALPYANGPIHLGHILEHIQADIWVRYHRMRGKEVHFVCADDAHGTPIMLKAQQSGISPEEMIAKVSLEHQQDFAGFAISYDNYHSTHSEENRALASKIYLELKKNGYIKNRTISQLYDPEKGMFLPDRFVKGSCPKCKAEDQYGDNCEVCGTTYSPTELLNPRSVVSGATPEMRDTEHFFFDLPAFSDMLQKWTRSGTLQEQVANKMQEWFEAGLQQWDITRDAPYFGFEIPDQPGKYFYVWLDAPIGYMGAFQNLCDKRNDLNFDEFWEKDSKADLYHFIGKDIVYFHSLFWPAMLEGCNYRKPTNLFVHGYITVNGTKMSKSRGTFIKASTYLKHLDADCLRYYYAAKLSSRIDDIDLNLEDFVQRVNSDIVNKVVNLASRNAGFINKRFGGKLADQLADPALYQKFVGAAQGIAEDFTNREFGKAIREIMALADLANRYVDEQAPWVVAKQEGRDADLQAICSMGINLFRVLMTYLKPVLPGLAARTEAFLNTELTWDSIPQPLLNHDVSPFKALFNRIEMAKVEAMVVDSKESIEPQKTVTGPLADDPIQDTIAFDDFAKVDLRIALIKQADFVEGSDKLLKLTLDLGGETRQVFSGIRSAYPDPKTLENRLTVMVANLAPRKMRFGMSEGMVMAAGPGGKDIFLLSPDSGAQPGMQVK
132973	GC_00001130		X_eapokensis_T	647	97	98	2	0	0.961457	1	0.98035	J|J	Translation, ribosomal structure and biogenesis|Translation, ribosomal structure and biogenesis	COG0073|COG0143	tRNA-binding EMAP/Myf domain (EMAP) (PDB:1MKH)|Methionyl-tRNA synthetase (MetG) (PDB:1A8H)	COG0073|COG0143	Aminoacyl-tRNA synthetases	MSQVANKLLVTCALPYANGPIHLGHILEHIQADIWVRYHRMRGKEVHFVCADDAHGTPIMLKAQQSGISPEEMIAKVSLEHQQDFAGFAISYDNYHSTHSEENRALASKIYLELKKNGYIKNRTISQLYDPEKGMFLPDRFVKGSCPKCKAEDQYGDNCEVCGTTYSPTELLNPRSVVSGATPEMRDTEHFFFDLPAFSDMLQKWTRSGTLQEQVANKMQEWFEAGLQQWDITRDAPYFGFEIPDQPGKYFYVWLDAPIGYMGAFQNLCDKRNDLNFDEFWEKDSKADLYHFIGKDIVYFHSLFWPAMLEGCNYRKPTNLFVHGYITVNGTKMSKSRGTFIKASTYLKHLDADCLRYYYAAKLSSRIDDIDLNLEDFVQRVNSDIVNKVVNLASRNAGFINKRFGGKLADQLADPALYQKFVGAAQGIAEDFTNREFGKAIREIMALADLANRYVDEQAPWVVAKQEGRDADLQAICSMGINLFRVLMTYLKPVLPGLAARTEAFLNTELTWDSIPQPLLNHDVSPFKALFNRIEMAKVEAMVVDSKESIEPQKTVTGPLADDPIQDTIAFDDFAKVDLRIALIKQADFVEGSDKLLKLTLDLGGETRQVFSGIRSAYPDPKTLENRLTVMVANLAPRKMRFGMSEGMVMAAGPGGKDIFLLSPDSGAQPGMQVK
132974	GC_00001130		X_ehlersii_T	1482	97	98	2	0	0.961457	1	0.98035	J|J	Translation, ribosomal structure and biogenesis|Translation, ribosomal structure and biogenesis	COG0073|COG0143	tRNA-binding EMAP/Myf domain (EMAP) (PDB:1MKH)|Methionyl-tRNA synthetase (MetG) (PDB:1A8H)	COG0073|COG0143	Aminoacyl-tRNA synthetases	MSQVANKLLVTCALPYANGPIHLGHILEHIQADIWVRYHRMRGKEVHFVCADDAHGTPIMLKAQQSGISPEEMIAKVSLEHQQDFAGFAISYDNYHSTHSEENRALASKIYLELKKNGYIKNRTISQLYDPEKNMFLPDRFVKGSCPKCKAEDQYGDNCEVCGTTYSPTELLNPRSVVSGATPEMRDTEHFFFDLPAFSDMLQKWTRSGTLQEQVANKMQEWFEAGLQQWDITRDAPYFGFEIPDQPGKYFYVWLDAPIGYMGSFKNLCDKRNDLNFDEFWEKDSKADLYHFIGKDIVYFHSLFWPAMLEGCNYRKPTNLFVHGYITVNGTKMSKSRGTFIKASTYLKHLDADCLRYYYAAKLSSRIDDIDLNLEDFVQRVNSDIVNKVVNLASRNAGFINKRFGGKLADQLADPALYQKFVEAAQGIAEDFTNREFGKAIREIMALADLANRYVDEQAPWVVAKQEGRDADLQAICSMGINLFRVLMTYLKPVLPGLSTRAEAFLNTELTWDSIQQPLLNHDVSPFKALFNRIEMAKIEAMVADSKESIEPQKTVTGPLADDPIQDTIAFDDFAKVDLRIALIKQADFVEGSDKLLKLTLDLGGETRQVFSGIRSAYPDPKTLENRLTVMVANLAPRKMRFGISEGMVMAAGPGGKDIFLLSPDSGAQPGMLVK
132975	GC_00001130		X_griffinae_ID10	1500	97	98	2	0	0.961457	1	0.98035	J|J	Translation, ribosomal structure and biogenesis|Translation, ribosomal structure and biogenesis	COG0073|COG0143	tRNA-binding EMAP/Myf domain (EMAP) (PDB:1MKH)|Methionyl-tRNA synthetase (MetG) (PDB:1A8H)	COG0073|COG0143	Aminoacyl-tRNA synthetases	MSQVANKLLVTCALPYANGPIHLGHILEHIQADIWVRYHRMRGKEVHFVCADDAHGTPIMLKAQQSGISPEEMIAKVSLEHQQDFAGFAISYDNYHSTHSEENRVLASKIYLELKKNGYIKNRTISQLFDPEKSMFLPDRFVKGSCPKCKAEDQYGDNCEVCGTTYSPTELLNPRSVISGATPEMRDTEHFFFDLPAFSDMLQKWTRSGTLQEQVANKMQEWFEAGLQQWDITRDAPYFGFEIPDQPGKYFYVWLDAPIGYMGAFQNLCDKRDDLNFDEFWTKDSKADLYHFIGKDIVYFHSLFWPAMLEGCNYRKPTNLFVHGYITVNGTKMSKSRGTFIKASTYLQHLDADCLRYYYAAKLSSRIDDIDLNLEDFVQRVNSDIVNKVVNLASRNAGFINKRFGGKLAGQLADPALYQKFVDAAQSIAEDFTNREFGKAIREMMALADLANRYVDEQAPWVVAKQEGRDADLQAICSMGINLFRVLMTYLKPVLPSLAARAEAFLNTELTWDGIQQPLLNHDVSPFKALFNRIEMAKIEAMVADSKESIEPQKTVTGPLADDPIQDTIAFDDFAKVDLRIALIKQADFVEGSDKLLKLTLDLGGETRQVFSGIRSAYPDPKALENRLTVMVANLAPRKMRFGISEGMVMAAGPGGKDIFLLSPDSGAQPGMQVK
132976	GC_00001130		X_griffiniae_HGB2511	2492	97	98	2	0	0.961457	1	0.98035	J|J	Translation, ribosomal structure and biogenesis|Translation, ribosomal structure and biogenesis	COG0073|COG0143	tRNA-binding EMAP/Myf domain (EMAP) (PDB:1MKH)|Methionyl-tRNA synthetase (MetG) (PDB:1A8H)	COG0073|COG0143	Aminoacyl-tRNA synthetases	MSQVANKLLVTCALPYANGPIHLGHILEHIQADIWVRYHRMRGKEVHFVCADDAHGTPIMLKAQQSGISPEEMIAKVSLEHQQDFAGFAISYDNYHSTHSEENRVLASKIYLELKKNGYIKNRTISQLFDPEKSMFLPDRFVKGSCPKCKAEDQYGDNCEVCGTTYSPTELLNPRSVISGATPEMRDTEHFFFDLPAFSDMLQKWTRSGTLQEQVANKMQEWFEAGLQQWDITRDAPYFGFEIPDQPGKYFYVWLDAPIGYMGAFQNLCDKRDDLNFDEFWTKDSKADLYHFIGKDIVYFHSLFWPAMLEGCNYRKPTNLFVHGYITVNGTKMSKSRGTFIKASTYLQHLDADCLRYYYAAKLSSRIDDIDLNLEDFVQRVNSDIVNKVVNLASRNAGFINKRFGGKLAGQLADPALYQKFVDAAQSIAEDFTNREFGKAIREMMALADLANRYVDEQAPWVVAKQEGRDADLQAICSMGINLFRVLMTYLKPVLPSLAARAEAFLNTELTWDGIQQPLLNHDVSPFKALFNRIEMAKIEAMVADSKESIEPQKTVTGPLADDPIQDTIAFDDFAKVDLRIALIKQADFVEGSDKLLKLTLDLGGETRQVFSGIRSAYPDPKALENRLTVMVANLAPRKMRFGISEGMVMAAGPGGKDIFLLSPDSGAQPGMQVK
132977	GC_00001130		X_griffiniae_Kalro	2750	97	98	2	0	0.961457	1	0.98035	J|J	Translation, ribosomal structure and biogenesis|Translation, ribosomal structure and biogenesis	COG0073|COG0143	tRNA-binding EMAP/Myf domain (EMAP) (PDB:1MKH)|Methionyl-tRNA synthetase (MetG) (PDB:1A8H)	COG0073|COG0143	Aminoacyl-tRNA synthetases	MSQVANKLLVTCALPYANGPIHLGHILEHIQADIWVRYHRMRGKEVHFVCADDAHGTPIMLKAQQSGISPEEMIAKVSLEHQQDFAGFAISYDNYHSTHSEENRVLASKIYLELKKNGYIKNRTISQLFDPEKSMFLPDRFVKGSCPKCKAEDQYGDNCEVCGTTYSPTELLNPRSVISGATPEMRDTEHFFFDLPAFSDMLQKWTRSGTLQEQVANKMQEWFEAGLQQWDITRDAPYFGFEIPDQPGKYFYVWLDAPIGYMGAFQNLCDKRDDLNFDEFWTKDSKADLYHFIGKDIVYFHSLFWPAMLEGCNYRKPTNLFVHGYITVNGTKMSKSRGTFIKASTYLKHLDADCLRYYYAAKLSSRIDDIDLNLEDFVQRVNSDIVNKVVNLASRNAGFINKRFGGKLAGQLADPALYQKFVDAAQSIAEDFTNREFGKAIREMMALADLANRYVDEQAPWVVAKQEGRDADLQAICSMGINLFRVLMTYLKPVLPGLAARAEAFLNTELTWDGIQQPLLNHDVSPFKALFNRIEMAKIEAIVADSKESIEPQKTVTGPLADDPIQDTIAFDDFAKVDLRIALIKQADFVEGSDKLLKLTLDLGGETRQVFSGIRSAYPDPKTLENRLTVMVANLAPRKMRFGISEGMVMAAGPGGKDIFLLSPDSGAQPGMQVK
132978	GC_00001130		X_griffiniae_VH1	1017	97	98	2	0	0.961457	1	0.98035	J|J	Translation, ribosomal structure and biogenesis|Translation, ribosomal structure and biogenesis	COG0073|COG0143	tRNA-binding EMAP/Myf domain (EMAP) (PDB:1MKH)|Methionyl-tRNA synthetase (MetG) (PDB:1A8H)	COG0073|COG0143	Aminoacyl-tRNA synthetases	MSQVANKLLVTCALPYANGPIHLGHILEHIQADIWVRYHRMRGKEVHFVCADDAHGTPIMLKAQQSGISPEEMIAKVSLEHQQDFAGFAISYDNYHSTHSEENRVLASKIYLELKKNGYIKNRTISQLFDPEKSMFLPDRFVKGSCPKCKAEDQYGDNCEVCGTTYSPTELLNPRSVISGATPEMRDTEHFFFDLPAFSDMLQKWTRSGTLQEQVANKMQEWFEAGLQQWDITRDAPYFGFEIPDQPGKYFYVWLDAPIGYMGAFQNLCDKRDDLNFDEFWTKDSKADLYHFIGKDIVYFHSLFWPAMLEGCNYRKPTNLFVHGYITVNGTKMSKSRGTFIKASTYLKHLDADCLRYYYAAKLSSRIDDIDLNLEDFVQRVNSDIVNKVVNLASRNAGFINKRFGGKLAGQLADPALYQKFVDAAQSIAEDFTNREFGKAIREMMALADLANRYVDEQAPWVVAKQEGRDADLQAICSMGINLFRVLMTYLKPVLPGLAARAEAFLNTELTWDGIQQPLLNHDVSPFKALFNRIEMAKIEAIVADSKESIEPQKTVTGPLADDPIQDTIAFDDFAKVDLRIALIKQADFVEGSDKLLKLTLDLGGETRQVFSGIRSAYPDPKTLENRLTVMVANLAPRKMRFGISEGMVMAAGPGGKDIFLLSPDSGAQPGMQVK
132979	GC_00001130		X_griffiniae_XN45	561	97	98	2	0	0.961457	1	0.98035	J|J	Translation, ribosomal structure and biogenesis|Translation, ribosomal structure and biogenesis	COG0073|COG0143	tRNA-binding EMAP/Myf domain (EMAP) (PDB:1MKH)|Methionyl-tRNA synthetase (MetG) (PDB:1A8H)	COG0073|COG0143	Aminoacyl-tRNA synthetases	MSQVANKLLVTCALPYANGPIHLGHILEHIQADIWVRYHRMRGKEVHFVCADDAHGTPIMLKAQQSGISPEEMIAKVSLEHQQDFAGFAISYDNYHSTHSEENRVLASKIYLELKKNGYIKNRTISQLFDPEKSMFLPDRFVKGSCPKCKAEDQYGDNCEVCGTTYSPTELLNPRSVISGATPEMRDTEHFFFDLPAFSDMLQKWTRSGTLQEQVANKMQEWFEAGLQQWDITRDAPYFGFEIPDQPGKYFYVWLDAPIGYMGAFQNLCDKRDDLNFDEFWTKDSKADLYHFIGKDIVYFHSLFWPAMLEGCNYRKPTNLFVHGYITVNGTKMSKSRGTFIKASTYLKHLDADCLRYYYAAKLSSRIDDIDLNLEDFVQRVNSDIVNKVVNLASRNAGFINKRFGGKLAGQLADPALYQKFVDAAQSIAEDFTNREFGKAIREMMALADLANRYVDEQAPWVVAKQEGRDADLQAICSMGINLFRVLMTYLKPVLPGLAARAEAFLNTELTWDGIQQPLLNHDVSPFKALFNRIEMAKIEAIVADSKESIEPQKTVTGPLADDPIQDTIAFDDFAKVDLRIALIKQADFVEGSDKLLKLTLDLGGETRQVFSGIRSAYPDPKTLENRLTVMVANLAPRKMRFGISEGMVMAAGPGGKDIFLLSPDSGAQPGMQVK
132980	GC_00001130		X_griffiniae_xg97	3258	97	98	2	0	0.961457	1	0.98035	J|J	Translation, ribosomal structure and biogenesis|Translation, ribosomal structure and biogenesis	COG0073|COG0143	tRNA-binding EMAP/Myf domain (EMAP) (PDB:1MKH)|Methionyl-tRNA synthetase (MetG) (PDB:1A8H)	COG0073|COG0143	Aminoacyl-tRNA synthetases	MSQVANKLLVTCALPYANGPIHLGHILEHIQADIWVRYHRMRGKEVHFVCADDAHGTPIMLKAQQSGISPEEMIAKVSLEHQQDFAGFAISYDNYHSTHSEENRVLASKIYLELKKNGYIKNRTISQLFDPEKSMFLPDRFVKGSCPKCKAEDQYGDNCEVCGTTYSPTELLNPRSVISGATPEMRDTEHFFFDLPAFSDMLQKWTRSGTLQEQVANKMQEWFEAGLQQWDITRDAPYFGFEIPDQPGKYFYVWLDAPIGYMGAFQNLCDKRDDLNFDEFWTKDSKADLYHFIGKDIVYFHSLFWPAMLEGCNYRKPTNLFVHGYITVNGTKMSKSRGTFIKASTYLKHLDADCLRYYYAAKLSSRIDDIDLNLEDFVQRVNSDIVNKVVNLASRNAGFINKRFGGKLAGQLADPALYQKFVDAAQSIAEDFTNREFGKAIREMMALADLANRYVDEQAPWVVAKQEGRDADLQAICSMGINLFRVLMTYLKPVLPGLAARAEAFLNTELTWDGIQQPLLNHDVSPFKALFNRIEMAKIEAIVADSKESIEPQKTVTGPLADDPIQDTIAFDDFAKVDLRIALIKQADFVEGSDKLLKLTLDLGGETRQVFSGIRSAYPDPKTLENRLTVMVANLAPRKMRFGISEGMVMAAGPGGKDIFLLSPDSGAQPGMQVK
132981	GC_00001130		X_hominickii_ANU	1867	97	98	2	0	0.961457	1	0.98035	J|J	Translation, ribosomal structure and biogenesis|Translation, ribosomal structure and biogenesis	COG0073|COG0143	tRNA-binding EMAP/Myf domain (EMAP) (PDB:1MKH)|Methionyl-tRNA synthetase (MetG) (PDB:1A8H)	COG0073|COG0143	Aminoacyl-tRNA synthetases	MSQVAKKLLVTCALPYANGPIHLGHMLEHIQADIWVRYHRMRGKEVHFVCADDAHGTPIMLKAQQSGISPEEMIAKVSLEHQQDFAGFDISYDNYHSTHSEENKALASKIYLDLKKNGYIKNRTISQLYDPEKGMFLPDRFVKGSCPKCKAEDQYGDNCEVCGTTYSPTELINPRSVVSGATPEMRSTEHFFFDLPAFSDMLQKWTRSGTLQEQVANKMQEWFDSGLQQWDITRDAPYFGFEIPDEPGKYFYVWLDAPIGYMGSFQNLCDKRDDLNFDEFWEKDSKADLYHFIGKDIVYFHSLFWPAMLEGCNYRKPTNLFVHGYITVNGTKMSKSRGTFIKADTYLKHLDADCLRYYYAAKLSSRIDDIDLNLEDFVQRVNSDIVNKVVNLASRNAGFINKRFGGKLADQLADPALYQQFVDAAKGIDEDFTNREFGKAVRDIMALADLANRYVDEQAPWVVAKQEGRDADLQAICSMGINMFRVLMTYLKPIIPGLTARAEAFLNTELTWDSIQQPLLNHDVSPFKALFNRIEMSKIEAMVADSKESIEPQKTLTGPLADDPIQDTIAFDDFAKVDLRIALIKAADFVEGSDKLLKLTLDIGSETRQVFSGIRSAYPDPKTLENRLTVMVANLAPRKMRFGISEGMVMAAGPGGKEIFLLSPDNGAQPGMQVK
132982	GC_00001130		X_hominickii_T	1697	97	98	2	0	0.961457	1	0.98035	J|J	Translation, ribosomal structure and biogenesis|Translation, ribosomal structure and biogenesis	COG0073|COG0143	tRNA-binding EMAP/Myf domain (EMAP) (PDB:1MKH)|Methionyl-tRNA synthetase (MetG) (PDB:1A8H)	COG0073|COG0143	Aminoacyl-tRNA synthetases	MSQVAKKLLVTCALPYANGPIHLGHMLEHIQADIWVRYHRMRGKEVHFVCADDAHGTPIMLKAQQSGISPEEMIAKVSLEHQQDFAGFDISYDNYHSTHSEENKALASKIYLDLKKNGYIKNRTISQLYDPEKGMFLPDRFVKGSCPKCKAEDQYGDNCEVCGTTYSPTELINPRSVVSGATPEMRSTEHFFFDLPAFSDMLQKWTRSGTLQEQVANKMQEWFDSGLQQWDITRDAPYFGFEIPDEPGKYFYVWLDAPIGYMGSFQNLCDKRDDLNFDEFWEKDSKADLYHFIGKDIVYFHSLFWPAMLEGCNYRKPTNLFVHGYITVNGTKMSKSRGTFIKADTYLKHLDADCLRYYYAAKLSSRIDDIDLNLEDFVQRVNSDIVNKVVNLASRNAGFINKRFGGKLADQLADPALYQQFVDAAKGIDEDFTNREFGKAVRDIMALADLANRYVDEQAPWVVAKQEGRDADLQAICSMGINMFRVLMTYLKPIIPGLTARAEAFLNTELTWDSIQQPLLNHDVSPFKALFNRIEMSKIEAMVADSKESIEPQKTLTGPLADDPIQDTIAFDDFAKVDLRIALIKAADFVEGSDKLLKLTLDIGSETRQVFSGIRSAYPDPKTLENRLTVMVANLAPRKMRFGISEGMVMAAGPGGKEIFLLSPDNGAQPGMQVK
132983	GC_00001130		X_innexi_HGB1681	935	97	98	2	0	0.961457	1	0.98035	J|J	Translation, ribosomal structure and biogenesis|Translation, ribosomal structure and biogenesis	COG0073|COG0143	tRNA-binding EMAP/Myf domain (EMAP) (PDB:1MKH)|Methionyl-tRNA synthetase (MetG) (PDB:1A8H)	COG0073|COG0143	Aminoacyl-tRNA synthetases	MSQVAKKLLVTCALPYANGPIHLGHILEHIQADIWVRYHRMRGKEVHFVCADDAHGTPIMLKAQQAGISPEEMIDKVHLEHQQDFAGFEISYDNYHSTHSEENRALASDIYLKLKKNGYIKNRTISQLFDPEKSMFLPDRFVKGTCPKCKSEDQYGDNCEVCGTTYSPTELINPRSVVSGATPEMRETEHFFFDLPAFSDMLQQWTRSGTLQEQVANKMQEWFESGLQQWDITRDAPYFGFEIPDEPGKYFYVWLDAPIGYMGSFQNLCNKRDDLNFDEFWGKDSKTDLYHFIGKDIVYFHSLFWPAMLEGSNYRKPTNVFVHGYITVNGTKMSKSRGTFIKAETYLKHLDADCLRYYYAAKLSSRIDDIDLNLEDFVQRVNSDIVNKVVNLASRNAGFINKRFGGKLADTLADPALYQQFVDAAQGIEDDLTNREFSKAVREIMALADLANRYVDEQAPWVVAKEEGRDADLQAICSMGINLFRVLMTYLKPILPSLADRAEAFLNTELTWDGISQPLLNHAVSPFKALFNRIEMAKVEAMVADSKESIAPQKTVTGPLADDPIQETIAFDDFAKVDMRIALIKQADFVDGSDKLLKLTLDLGGETRQVFSGIRSAYPDPKALENRLTMMVANLAPRKMRFGISEGMVMAAGPGGKEIFLLSPDSGAEPGMQVK
132984	GC_00001130		X_innexi_T	627	97	98	2	0	0.961457	1	0.98035	J|J	Translation, ribosomal structure and biogenesis|Translation, ribosomal structure and biogenesis	COG0073|COG0143	tRNA-binding EMAP/Myf domain (EMAP) (PDB:1MKH)|Methionyl-tRNA synthetase (MetG) (PDB:1A8H)	COG0073|COG0143	Aminoacyl-tRNA synthetases	MSQVAKKLLVTCALPYANGPIHLGHILEHIQADIWVRYHRMRGKEVHFVCADDAHGTPIMLKAQQAGISPEEMIDKVHLEHQQDFAGFEISYDNYHSTHSEENRALASDIYLKLKKNGYIKNRTISQLFDPEKSMFLPDRFVKGTCPKCKSEDQYGDNCEVCGTTYSPTELINPRSVVSGATPEMRETEHFFFDLPAFSDMLQQWTRSGTLQEQVANKMQEWFESGLQQWDITRDAPYFGFEIPDEPGKYFYVWLDAPIGYMGSFQNLCNKRDDLNFDEFWGKDSKTDLYHFIGKDIVYFHSLFWPAMLEGSNYRKPTNVFVHGYITVNGTKMSKSRGTFIKAETYLKHLDADCLRYYYAAKLSSRIDDIDLNLEDFVQRVNSDIVNKVVNLASRNAGFINKRFGGKLADTLADPALYQQFVDAAQGIEDDLTNREFSKAVREIMALADLANRYVDEQAPWVVAKEEGRDADLQAICSMGINLFRVLMTYLKPILPSLADRAEAFLNTELTWDGISQPLLNHAVSPFKALFNRIEMAKVEAMVADSKESIAPQKTVTGPLADDPIQETIAFDDFAKVDMRIALIKQADFVDGSDKLLKLTLDLGGETRQVFSGIRSAYPDPKALENRLTMMVANLAPRKMRFGISEGMVMAAGPGGKEIFLLSPDSGAEPGMQVK
132985	GC_00001130		X_ishibashii_T	472	97	98	2	0	0.961457	1	0.98035	J|J	Translation, ribosomal structure and biogenesis|Translation, ribosomal structure and biogenesis	COG0073|COG0143	tRNA-binding EMAP/Myf domain (EMAP) (PDB:1MKH)|Methionyl-tRNA synthetase (MetG) (PDB:1A8H)	COG0073|COG0143	Aminoacyl-tRNA synthetases	MSQVANKLLVTCALPYANGPIHLGHILEHIQADIWVRYHRMRGKEVHFICADDAHGTPIMLKAQQSGISPEEMIAKVNLEHQQDFAGFAISYDNYHSTHSEENKALASKIYLELKKNGYIKNRTISQLYDPEKGMFLPDRFVKGSCPKCKAEDQYGDNCEVCGTTYSPTELLNPRSVVSGATPEMRDTEHFFFDLPAFSDMLQKWTRSGTLQEQVANKMQEWFDAGLQQWDITRDAPYFGFEIPDQPGKYFYVWLDAPIGYMGSFKNLCDKRDDLNFDEFWEKDSKADLYHFIGKDIVYFHSLFWPAMLEGCNYRKPTNLFVHGYITVNGTKMSKSRGTFIKASTYLKHLDADCLRYYYAAKLSSRIDDIDLNLEDFIQRVNSDIVNKVVNLASRNAGFINKRFAGKLADQLADPALYQKFVEAAQGIAEDFTNREFGKAIREIMALADLANRYVDEQAPWVVAKQEGRDADLQAICSMGINLFRVLMTYLKPVLPGLAARAEAFLNTELNWDGIQQPLLNHDVSPFKALFNRIEMAKIEAMVADSKESIEPQKTVTGPLADDPIQDTIAFDDFAKIDLRIALIKQADFVEGSDKLLKLTLDLGGETRQVFSGIRSAYPDPKALENRLTVMVANLAPRKMRFGISEGMVMAAGPGGKDIFLLSPDSGAQPGMQVK
