## Supplementary File 1 for "Intraspecific bacterial competition mediated by rapidly diversifying tailocin and prophage loci" (part 170 of 234)

### Sheet: Pangenome of 97 strains (continued)
unique_id	gene_cluster_id	bin_name	genome_name	gene_callers_id	num_genomes_gene_cluster_has_hits	num_genes_in_gene_cluster	max_num_paralogs	SCG	functional_homogeneity_index	geometric_homogeneity_index	combined_homogeneity_index	COG20_CATEGORY_ACC	COG20_CATEGORY	COG20_FUNCTION_ACC	COG20_FUNCTION	COG20_PATHWAY_ACC	COG20_PATHWAY	aa_sequence
132986	GC_00001130		X_japonica_T	2501	97	98	2	0	0.961457	1	0.98035	J|J	Translation, ribosomal structure and biogenesis|Translation, ribosomal structure and biogenesis	COG0073|COG0143	tRNA-binding EMAP/Myf domain (EMAP) (PDB:1MKH)|Methionyl-tRNA synthetase (MetG) (PDB:1A8H)	COG0073|COG0143	Aminoacyl-tRNA synthetases	MSQVANKLLVTCALPYANGPIHLGHILEHIQADIWVRYHRMRGKEVHFVCADDAHGTPIMLKAQQIGISPEEMIAKVNLEHQQDFAGFAISYDNYHSTHSEENRALASKIYLELKKNGYIKNRTISQLYDPEKGMFLPDRFVKGSCPKCKAEDQYGDNCEVCGTTYSPTELINPRSVVSGAKPQMRDTEHFFFDLPVFSDMLQKWTRSGTLQEQVANKMQEWFESGLQQWDITRDAPYFGFEIPDQPGKYFYVWLDAPIGYMGSFQNLCDKRDDLNFDEFWAKDSKTDLYHFIGKDIVYFHSLFWPAMLEGSDYRKPTNLFVHGYITVNGTKMSKSRGTFIKAETYLKHLDADCLRYYYAAKLSSRIDDIDLNLEDFVQRVNSDIVNKVVNLASRNAGFINKRFGGKLADQLADPSLYQKFVDAAQVIAEDFTNREFGKAIREIMALADLANRYVDEQAPWVVAKQEGLDADLQAICSMGINLFRVLMTYLKPVLPGLTARAEAFLNTELTWDGIQQPLLNHDVSPFKALFNRIEMARVEAMVADSKESIEPQKTVTGPLADDPIQDTIAFDDFAKVDLRIALIKQADFVEGSDKLLKLTLDLGGETRQVFSGIRSAYPDPKVLENRLTVMVANLAPRKMRFGISEGMVMAAGPGGKDIFLLSPDSGAQPGMQVK
132987	GC_00001130		X_khoisanae	591	97	98	2	0	0.961457	1	0.98035	J|J	Translation, ribosomal structure and biogenesis|Translation, ribosomal structure and biogenesis	COG0073|COG0143	tRNA-binding EMAP/Myf domain (EMAP) (PDB:1MKH)|Methionyl-tRNA synthetase (MetG) (PDB:1A8H)	COG0073|COG0143	Aminoacyl-tRNA synthetases	MSQVANKLLVTCALPYANGPIHLGHILEHIQADIWVRYHRMRGKEVHFVCADDAHGTPIMLKAQQSGVSPEDMIAKVSLEHQQDFAGFAISYDNYHSTHSEENKALASKIYLELKKNGYIKNRTISQLYDPEKGMFLPDRFVKGACPKCKAEDQYGDNCEVCGTTYSPTELINPRSVVSGAAPEMRNTEHFFFDLPAFSDMLQKWTRSGSLQEQVANKMQEWFEAGLQQWDITRDAPYFGFEIPDQPGKYFYVWLDAPIGYMGSFKNLCDKRDDLNFDEFWEKDSKADLYHFIGKDIVYFHSLFWPAMLEGCNYRKPTNLFVHGYITVNGTKMSKSRGTFIKAETYLKHLDADCLRYYYAAKLSSRIDDIDLNLEDFVQRVNSDIVNKVVNLASRNAGFINKRFGGKLADQLADPALYQKFVDAAQAIAEDFTNREFGKAIREIMALADLANRYVDEQAPWVVAKQEGRDADLQAICSMGINLFRVLMTYLKPVLPGLTVRAEAFLNTELTWDSIQQPLLSHEVSPFKALFNRIEMAKIEAMVADSKESIKPQKTVTGPLADDPIQDTIAFDDFAKVDLRIALIKQADFVEGSDKLLKLILDIGGETRQVFSGIRSAYPDPKALENRLTVMVANLAPRKMRFGISEGMVMAAGPGGKDIFLLSPDSGAQPGMQVK
132988	GC_00001130		X_koppenhoeferi_T	18	97	98	2	0	0.961457	1	0.98035	J|J	Translation, ribosomal structure and biogenesis|Translation, ribosomal structure and biogenesis	COG0073|COG0143	tRNA-binding EMAP/Myf domain (EMAP) (PDB:1MKH)|Methionyl-tRNA synthetase (MetG) (PDB:1A8H)	COG0073|COG0143	Aminoacyl-tRNA synthetases	MTQVANKLLVTCALPYANGPIHLGHILEHIQADIWVRYHRMRGKEVHFVCADDAHGTPIMLKAQQTGVSPEEMIAKVNLEHQQDFAGFSISYDNYHSTHSEENKAFASQIYLELKKNGYIKNRTISQLYDPEKEMFLPDRFVKGSCPKCKAEDQYGDNCEVCGTTYSPTELINPRSVVSGATPEMRKTEHFFFDLPAFSDMLQKWTRSGTLQEQVANKMQEWFDSGLQQWDITRDAPYFGFEIPDQPGKYFYVWLDAPIGYMGSFKNLCDKRSDLNFDEFWEKDSKTDLYHFIGKDIVYFHSLFWPAMLEGSNYRKPTNLFVHGYITVNGTKMSKSRGTFIKAETYLKHLDADCLRYYYAAKLSSRIDDIDLNLEDFVQRVNSDVVNKVVNLASRNAGFINKRFGGKLADQLADPELYQKFVDTAQVIAEDFTNREFGKAIREIMALADLANRYVDEQAPWVVAKQEGRDVDLQAICSMGINLFRVLMTYLKPVLPGLSARTETFLNTELTWDGIRQPLLSHDVSPFKALFNRIEMAKIEAMVADSKENIEPKKTVTGPLADDPIQDTITFDDFAKIDLRIALIKQADFVEGSDKLLKLSLDIGGETRQVFSGIRSAYPDPKALENRLTVMVANLAPRKMRFGISEGMVMAAGSGGKEIFLLSPDSGAQPGMQVK
132989	GC_00001130		X_kozodoii	546	97	98	2	0	0.961457	1	0.98035	J|J	Translation, ribosomal structure and biogenesis|Translation, ribosomal structure and biogenesis	COG0073|COG0143	tRNA-binding EMAP/Myf domain (EMAP) (PDB:1MKH)|Methionyl-tRNA synthetase (MetG) (PDB:1A8H)	COG0073|COG0143	Aminoacyl-tRNA synthetases	MSQVANKLLVTCALPYANGPIHLGHILEHIQADIWVRYHRMRGKEVHFVCADDAHGTPIMLKAQQSGISPEEMITKVSLEHQQDFAGFAISYDNYHSTHSEENRALASKIYLELKKNGYIKTRTISQLYDPEKGMFLPDRFVKGACPKCKAEDQYGDNCEVCGTTYSPTELINPRSVVSGATPEMRDTEHFFFDLPAFSDMLQKWTRSGTLQEQVANKMQEWFEAGLQQWDITRDAPYFGFEIPDQPGKYFYVWLDAPIGYMGSFQNLCAKRDDLDFDEFWEKDSKADLYHFIGKDIVYFHSLFWPAMLEGCNYRKPTNLFVHGYITVNGTKMSKSRGTFIKASTYLKHLDADCLRYYYAAKLSSRIDDIDLNLEDFVQRVNSDIVNKVVNLASRNAGFINKRFGGQLAGQLADPELYQKFVDAAQGIAEDFTHREFSKAIREIMALADLANRYVDEQAPWVVAKQEGRDADLQAICSMGINLFRVLMTYLKPVLPGLATRVEAFLNTELAWDDIQQPLLNHEVSPFKALFNRIEMAKVEAMVADSKESIEPQKTVTGPLADDPIQETITFDDFAKVDLRIALIKQADFVEGSDKLLKLTLDLGGETRQVFSGIRSAYPDPKLLENRLTVMVANLAPRKMRFGISEGMVMAAGPGGKDIFLLSPDSGAQPGMLVK
132990	GC_00001130		X_lircayensis_T	3417	97	98	2	0	0.961457	1	0.98035	J|J	Translation, ribosomal structure and biogenesis|Translation, ribosomal structure and biogenesis	COG0073|COG0143	tRNA-binding EMAP/Myf domain (EMAP) (PDB:1MKH)|Methionyl-tRNA synthetase (MetG) (PDB:1A8H)	COG0073|COG0143	Aminoacyl-tRNA synthetases	MSQVANKLLVTCALPYANGPIHLGHILEHIQADIWVRYHRMRGKEVHFVCADDAHGTPIMLKAQQSGISPEEMIDKVSLEHQQDFAGFAISYDNYHSTHSEENRAFASKIYLDLKKNGYIKNRTISQLYDPEKGMFLPDRFVKGSCPKCKAEDQYGDNCEVCGTTYAPTELINPRSVVSGATPEMRDTEHFFFDLPAFSDMLQKWTRSGTLQEQVANKMQEWFDSGLQQWDITRDAPYFGFEIPDQPGKYFYVWLDAPIGYMGSFQNLCNKRDDLNFDEFWAKDSKTDLYHFIGKDIVYFHSLFWPAMLEGSDYRKPTNLFVHGYITVNGTKMSKSRGTFIKAETYLKHLDADCLRYYYAAKLSSRIDDIDLNLEDFVQRVNSDIVNKVVNLASRNAGFINKRFAGKLADQLADPALYQKFVDAAQVIAEDFTNREFGKAIREIMALADLANRYVDEQAPWVVAKQEGRDADLQAICSMGINLFRVLMTYLKPVLPGLTTRVEAFLNTELTWDSIQQPLLNHDLSPFKALFNRIEMAKIEAMVADSKDNIEPQKTVTGPLADDPIQDTIAFDDFAKVDLRIALIKQADFVEGSDKLLKLTLDLGGETRQVFSGIRAAYPDPKALENRLTVMVANLAPRKMRFGISEGMVMAAGPGGKEIFLLSPDSGAQPGMQVK
132991	GC_00001130		X_mauleonii_T	2616	97	98	2	0	0.961457	1	0.98035	J|J	Translation, ribosomal structure and biogenesis|Translation, ribosomal structure and biogenesis	COG0073|COG0143	tRNA-binding EMAP/Myf domain (EMAP) (PDB:1MKH)|Methionyl-tRNA synthetase (MetG) (PDB:1A8H)	COG0073|COG0143	Aminoacyl-tRNA synthetases	MSQVANKLLVTCALPYANGPIHLGHILEHIQADIWVRYHRMRGKEVHFVCADDAHGTPIMLKAQQSGISPEEMIAKVSQEHQQDFAGFAISYDNYHSTHSEENQAFASHIYLELKKNGYIKNRTISQLFDPEKCMFLPDRFVKGSCPKCKAEDQYGDNCEVCGTTYSPTELINPRSVVSGATPEMRDTEHFFFDLPAFSDMLQKWTRSGTLQEQVANKMQEWFDAGLQQWDITRDAPYFGFEIPDQPGKYFYVWLDAPIGYMGSFKNLCDKRSDLNFDEFWGKDSKTDLYHFIGKDIVYFHSLFWPAMLEGSNYRKPTNLFVHGYITVNGTKMSKSRGTFIKAETYLKHLDADCLRYYYAAKLSSRIDDIDLNLEDFAQRVNSDIVNKVVNLASRNAGFINKRFGGKLSEKLADPALYQKFVDAAQSIGEDFTNREFGKAIREIMMLADLANRYVDEQAPWVVAKQEGRDADLQAICSMGINLFRVLMIYLKPVLPGLTTRVEAFLNTELTWDSIQQPLLGHDVSPFKALFNRIEMAKIEAMVADSKESIGQPKTVTGPLADDPIQDTISFDDFAKVDLRIALIKQADFVDGSDKLLKLSLDLGGETRQVFSGIRSAYPDPKVLENRLTVMVANLAPRKMRFGVSEGMVMAAGPGGKEIFLLSPDSGAQPGMQVK
132992	GC_00001130		X_miraniensis	2219	97	98	2	0	0.961457	1	0.98035	J|J	Translation, ribosomal structure and biogenesis|Translation, ribosomal structure and biogenesis	COG0073|COG0143	tRNA-binding EMAP/Myf domain (EMAP) (PDB:1MKH)|Methionyl-tRNA synthetase (MetG) (PDB:1A8H)	COG0073|COG0143	Aminoacyl-tRNA synthetases	MSQVANKLLVTCALPYANGPIHLGHILEHIQADIWVRYHRMRGKEVHFVCADDAHGTPIMLKAQQSGVSPEDMIAKVNLEHQQDFAGFAISYDNYHSTHSEENKAFASKIYLELKKNGYIKNRTISQLYDPEKGMFLPDRFVKGACPKCKAEDQYGDNCEVCGTTYSPTELINPRSVVSGATPEMRDTEHFFFDLPAFSDMLQKWTRSGTLQEQVANKMQEWFEAGLQQWDITRDAPYFGFEIPDQPGKYFYVWLDAPIGYMGSFKNLSDKRDDLNFDEFWEKDSKADLYHFIGKDIVYFHSLFWPAMLEGCNYRKPTNLFVHGYITVNGTKMSKSRGTFIKAETYLKHLDADCLRYYYAAKLSSRIDDIDLNLEDFVQRVNSDIVNKVVNLASRNAGFINKRFGGKLAYQLADPVLYQKFVDAAQTIAEDFTNREFGKAIREIMALADIANRYVDEQAPWVVAKQEGRDADLQAICSMGINLFRVLMTYLKPVLPGLTVRAEAFLNTELTWDSIQQPLLNHEVSPFKALFNRIEMAKIEAMVADSKESIEPQKTVTGPLADDPIQDTITFDDFAKVDLRIALIKQADFVEGSDKLLKLTLDLGGETRQVFSGIRSAYPDPKALENRLTVMVANLAPRKMRFGISEGMVMAAGPGGKDIFLLSPDSGAQPGMQVK
132993	GC_00001130		X_nematophila_AN61	1273	97	98	2	0	0.961457	1	0.98035	J|J	Translation, ribosomal structure and biogenesis|Translation, ribosomal structure and biogenesis	COG0073|COG0143	tRNA-binding EMAP/Myf domain (EMAP) (PDB:1MKH)|Methionyl-tRNA synthetase (MetG) (PDB:1A8H)	COG0073|COG0143	Aminoacyl-tRNA synthetases	MSQVANKLLVTCALPYANGPIHLGHILEHIQADIWVRYHRMRGKEVHFVCADDAHGTPIMLKAQQSGLSPEEMIAKVSLEHQQDFAGFAISYDNYHSTHSEENKALASHIYLELKKNGYIKNRTISQLFDPEKGMFLPDRFVKGTCPKCKAEDQYGDNCEVCGTTYSPTELINPRSVVSGATPEMRDTEHFFFDLPVFSDMLQKWTRSGTLQEQVANKMQEWFDAGLQQWDITRDAPYFGFEVPDQPGKYFYVWLDAPIGYMGAFKNLCDKRSDLNFDEFWEKDSKTDLYHFIGKDIVYFHSLFWPAMLEGSNYRKPTNLFVHGYITVNGTKMSKSRGTFIKAETYLKHLDADCLRYYYAAKLSSRIDDIDLNLEDFVQRVNSDIVNKVVNLASRNAGFINKRFGGKLSAQLADPALYQKFVDAAHVIEEDFTNREFSKAIREMMALADLANRYVDEQAPWVVAKQEGRDADLQAICSMGINLFRVLMTYLKPVLPGLSVRAEAFLNTELTWDGIQQPLLNHDVLPFKALFNRIEMAKIEAMVADSKESIEPTKTVTGPLADDPIQDTITFDDFAKVDLRIALIKQADFVDGSDKLLKLSLDIGGEIRQVFSGIRAAYPDPKALENRLTVMVANLAPRKMRFGISEGMVMAAGPGGKEIFLLSPDSGAQPGMQVK
132994	GC_00001130		X_nematophila_ATCC19061	1275	97	98	2	0	0.961457	1	0.98035	J|J	Translation, ribosomal structure and biogenesis|Translation, ribosomal structure and biogenesis	COG0073|COG0143	tRNA-binding EMAP/Myf domain (EMAP) (PDB:1MKH)|Methionyl-tRNA synthetase (MetG) (PDB:1A8H)	COG0073|COG0143	Aminoacyl-tRNA synthetases	MSQVANKLLVTCALPYANGPIHLGHILEHIQADIWVRYHRMRGKEVHFVCADDAHGTPIMLKAQQSGLSPEEMIAKVSLEHQQDFAGFAISYDNYHSTHSEENKALASHIYLELKKNGYIKNRTISQLFDPEKGMFLPDRFVKGTCPKCKAEDQYGDNCEVCGTTYSPTELINPRSVVSGATPEMRDTEHFFFDLPVFSDMLQKWTRSGTLQEQVANKMQEWFDAGLQQWDITRDAPYFGFEVPDQPGKYFYVWLDAPIGYMGAFKNLCDKRSDLNFDEFWEKDSKTDLYHFIGKDIVYFHSLFWPAMLEGSNYRKPTNLFVHGYITVNGTKMSKSRGTFIKAETYLKHLDADCLRYYYAAKLSSRIDDIDLNLEDFVQRVNSDIVNKVVNLASRNAGFINKRFGGKLSAQLADPALYQKFVDAAHVIEEDFTNREFSKAIREMMALADLANRYVDEQAPWVVAKQEGRDADLQAICSMGINLFRVLMTYLKPVLPGLSVRAEAFLNTELTWDGIQQPLLNHDVLPFKALFNRIEMAKIEAMVADSKESIEPTKTVTGPLADDPIQDTITFDDFAKVDLRIALIKQADFVDGSDKLLKLSLDIGGEIRQVFSGIRAAYPDPKALENRLTVMVANLAPRKMRFGISEGMVMAAGPGGKEIFLLSPDSGAQPGMQVK
132995	GC_00001130		X_nematophila_Anatoliense	2267	97	98	2	0	0.961457	1	0.98035	J|J	Translation, ribosomal structure and biogenesis|Translation, ribosomal structure and biogenesis	COG0073|COG0143	tRNA-binding EMAP/Myf domain (EMAP) (PDB:1MKH)|Methionyl-tRNA synthetase (MetG) (PDB:1A8H)	COG0073|COG0143	Aminoacyl-tRNA synthetases	MSQVANKLLVTCALPYANGPIHLGHILEHIQADIWVRYHRMRGKEVHFVCADDAHGTPIMLKAQQSGLSPEEMIAKVSLEHQQDFAGFAISYDNYHSTHSEENKALASHIYLELKKNGYIKNRTISQLFDPEKGMFLPDRFVKGACPKCKAEDQYGDNCEVCGTTYSPTELINPRSVVSGAIPEMRDTEHFFFDLPVFSDMLQKWTRSGTLQEQVANKMQEWFDAGLQQWDITRDAPYFGFEVPDQPGKYFYVWLDAPIGYMGAFKNLCDKRSDLNFDEFWEKDSKTDLYHFIGKDIVYFHSLFWPAMLEGSNYRKPTNLFVHGYITVNGTKMSKSRGTFIKAETYLQHLDADCLRYYYAAKLSSRIDDIDLNLEDFVQRVNSDIVNKVVNLASRNAGFINKRFGGKLSAQLADPALYQKFVDAAHVIEEDFTNREFSKAIREMMALADLANRYVDEQAPWVVAKQEGRDADLQAICSMGINLFRVLMTYLKPVLPGLSVRAEAFLNTELTWDGIQQPLLNHDVLPFKALFNRIEMAKIEAMVADSKESIEPTKTVTGPLADDPIQDTITFDDFAKVDLRIALIKQVDFVDGSDKLLKLSLDIGGEIRQVFSGIRAAYPDPKALENRLTVMVANLAPRKMRFGISEGMVMAAGPGGKEIFLLSPDSGAQPGMQVK
132996	GC_00001130		X_nematophila_C2_3	503	97	98	2	0	0.961457	1	0.98035	J|J	Translation, ribosomal structure and biogenesis|Translation, ribosomal structure and biogenesis	COG0073|COG0143	tRNA-binding EMAP/Myf domain (EMAP) (PDB:1MKH)|Methionyl-tRNA synthetase (MetG) (PDB:1A8H)	COG0073|COG0143	Aminoacyl-tRNA synthetases	MSQVANKLLVTCALPYANGPIHLGHILEHIQADIWVRYHRMRGKEVHFVCADDAHGTPIMLKAQQSGLSPEEMIAKVSLEHQQDFAGFAISYDNYHSTHSEENKALASHIYLELKKNGYIKNRTISQLFDPEKGMFLPDRFVKGTCPKCKAEDQYGDNCEVCGTTYSPTELINPRSVVSGAIPEMRDTEHFFFDLPVFSDMLQKWTRSGTLQEQVANKMQEWFDAGLQQWDITRDAPYFGFEVPDQPGKYFYVWLDAPIGYMGAFKNLCDKRSDLNFDEFWEKDSKTDLYHFIGKDIVYFHSLFWPAMLEGSNYRKPTNLFVHGYITVNGTKMSKSRGTFIKAETYLKHLDADCLRYYYAAKLSSRIDDIDLNLEDFVQRVNSDIVNKVVNLASRNAGFINKRFGGKLSAQLADPALYQKFVDAAHVIEEDFTNREFSKAIREMMALADLANRYVDEQAPWVVAKQEGRDADLQAICSMGINLFRVLMTYLKPVLPGLSVRAEAFLNTELTWDGIQQPLLNHDVLPFKALFNRIEMAKIEAMVADSKESIEPTKTVTGPLADDPIQDTITFDDFAKVDLRIALIKQADFVDGSDKLLKLSLDIGGEIRQVFSGIRAAYPDPKALENRLTVMVANLAPRKMRFGISEGMVMAAGPGGKEIFLLSPDSGAQPGMQVK
132997	GC_00001130		X_nematophila_F1	1684	97	98	2	0	0.961457	1	0.98035	J|J	Translation, ribosomal structure and biogenesis|Translation, ribosomal structure and biogenesis	COG0073|COG0143	tRNA-binding EMAP/Myf domain (EMAP) (PDB:1MKH)|Methionyl-tRNA synthetase (MetG) (PDB:1A8H)	COG0073|COG0143	Aminoacyl-tRNA synthetases	MSQVANKLLVTCALPYANGPIHLGHILEHIQADIWVRYHRMRGKEVHFVCADDAHGTPIMLKAQQSGLSPEEMIAKVSLEHQQDFAGFAISYDNYHSTHSEENKALASHIYLELKKNGYIKNRTISQLFDPEKGMFLPDRFVKGTCPKCKAEDQYGDNCEVCGTTYSPTELINPRSVVSGAIPEMRDTEHFFFDLPVFSDMLQKWTRSGTLQEQVANKMQEWFDAGLQQWDITRDAPYFGFEVPDQPGKYFYVWLDAPIGYMGAFKNLCDKRSDLNFDEFWEKDSKTDLYHFIGKDIVYFHSLFWPAMLEGSNYRKPTNLFVHGYITVNGTKMSKSRGTFIKAETYLKHLDADCLRYYYAAKLSSRIDDIDLNLEDFVQRVNSDIVNKVVNLASRNAGFINKRFGGKLSAQLADPALYQKFVDAAHVIEEDFTNREFSKAIREMMALADLANRYVDEQAPWVVAKQEGRDADLQAICSMGINLFRVLMTYLKPVLPGLSVRAEAFLNTELTWDGIQQPLLNHDVLPFKALFNRIEMAKIEAMVADSKESIEPTKTVTGPLADDPIQDTITFDDFAKVDLRIALIKQADFVDGSDKLLKLSLDIGGEIRQVFSGIRAAYPDPKALENRLTVMVANLAPRKMRFGISEGMVMAAGPGGKEIFLLSPDSGAQPGMQVK
132998	GC_00001130		X_nematophila_SII	1993	97	98	2	0	0.961457	1	0.98035	J|J	Translation, ribosomal structure and biogenesis|Translation, ribosomal structure and biogenesis	COG0073|COG0143	tRNA-binding EMAP/Myf domain (EMAP) (PDB:1MKH)|Methionyl-tRNA synthetase (MetG) (PDB:1A8H)	COG0073|COG0143	Aminoacyl-tRNA synthetases	MSQVANKLLVTCALPYANGPIHLGHILEHIQADIWVRYHRMRGKEVHFVCADDAHGTPIMLKAQQSGLSPEEMIAKVSLEHQQDFAGFAISYDNYHSTHSEENKALASHIYLELKKNGYIKNRTISQLFDPEKGMFLPDRFVKGTCPKCKAEDQYGDNCEVCGTTYSPTELINPRSVVSGAIPEMRDTEHFFFDLPVFSDMLQKWTRSGTLQEQVANKMQEWFDAGLQQWDITRDAPYFGFEVPDQPGKYFYVWLDAPIGYMGAFKNLCDKRSDLNFDEFWEKDSKTDLYHFIGKDIVYFHSLFWPAMLEGSNYRKPTNLFVHGYITVNGTKMSKSRGTFIKAETYLKHLDADCLRYYYAAKLSSRIDDIDLNLEDFVQRVNSDIVNKVVNLASRNAGFINKRFGGKLSAQLADPALYQKFVDAAHVIEEDFTNREFSKAIREMMALADLANRYVDEQAPWVVAKQEGRDADLQAICSMGINLFRVLMTYLKPVLPGLSVRAEAFLNTELTWDGIQQPLLNHDVLPFKALFNRIEMAKIEAMVADSKESIEPTKTVTGPLADDPIQDTITFDDFAKVDLRIALIKQADFVDGSDKLLKLSLDIGGEIRQVFSGIRAAYPDPKALENRLTVMVANLAPRKMRFGISEGMVMAAGPGGKEIFLLSPDSGAQPGMQVK
132999	GC_00001130		X_nematophila_Websteri	1257	97	98	2	0	0.961457	1	0.98035	J|J	Translation, ribosomal structure and biogenesis|Translation, ribosomal structure and biogenesis	COG0073|COG0143	tRNA-binding EMAP/Myf domain (EMAP) (PDB:1MKH)|Methionyl-tRNA synthetase (MetG) (PDB:1A8H)	COG0073|COG0143	Aminoacyl-tRNA synthetases	MSQVANKLLVTCALPYANGPIHLGHILEHIQADIWVRYHRMRGKEVHFVCADDAHGTPIMLKAQQSGLSPEEMIAKVSLEHQQDFAGFAISYDNYHSTHSEENKALASHIYLELKKNGYIKNRTISQLFDPEKGMFLPDRFVKGTCPKCKAEDQYGDNCEVCGTTYSPTELINPRSVVSGAIPEMRDTEHFFFDLPVFSDMLQKWTRSGTLQEQVANKMQEWFDAGLQQWDITRDAPYFGFEVPDQPGKYFYVWLDAPIGYMGAFKNLCDKRSDLNFDEFWEKDSKTDLYHFIGKDIVYFHSLFWPAMLEGSNYRKPTNLFVHGYITVNGTKMSKSRGTFIKAETYLKHLDADCLRYYYAAKLSSRIDDIDLNLEDFVQRVNSDIVNKVVNLASRNAGFINKRFGGKLSAQLADPALYQKFVDAAHVIEEDFTNREFSKAIREMMALADLANRYVDEQAPWVVAKQEGRDADLQAICSMGINLFRVLMTYLKPVLPGLSVRAEAFLNTELTWDGIQQPLLNHDVLPFKALFNRIEMAKIEAMVADSKESIEPTKTVTGPLADDPIQDTITFDDFAKVDLRIALIKQADFVDGSDKLLKLSLDIGGEIRQVFSGIRAAYPDPKALENRLTVMVANLAPRKMRFGISEGMVMAAGPGGKEIFLLSPDSGAQPGMQVK
133000	GC_00001130		X_poinarii_G6	2045	97	98	2	0	0.961457	1	0.98035	J|J	Translation, ribosomal structure and biogenesis|Translation, ribosomal structure and biogenesis	COG0073|COG0143	tRNA-binding EMAP/Myf domain (EMAP) (PDB:1MKH)|Methionyl-tRNA synthetase (MetG) (PDB:1A8H)	COG0073|COG0143	Aminoacyl-tRNA synthetases	MSQVANKLLVTCALPYANGPIHLGHILEHIQADIWVRYHRMRGKEVHFVCADDAHGTPIMLKAQQSGVSPEEMIAKVNLEHQQDFAGFAISYDNYHSTHSEENSALASEIYQKLKQNGYIKNRTISQLYDPEKGMFLPDRFVKGTCPKCKAEDQYGDNCEVCGTTYSPTELVNPRSVVSGATPQLRDTKHFFFDLPAFSDMLQKWTRSGTLQEQVANKMQEWFESGLQQWDITRDAPYFGFEIPDEPGKYFYVWLDAPIGYMGSFQNLCDKRGDLSFDEFWAKDSKADLYHFIGKDIVYFHSLFWPAMLEGSHYRKPTNLFVHGYITVNGTKMSKSRGTFIKADTYLKHLDADCLRYYYAAKLSSRIDDIDLNLEDFVQRVNSDIVNKVVNLASRNAGFINKRFDGKLAGQLADPALYQKFVDAAQVIAEDFTNREFGKAIREMMALADLANRYVDEQAPWVVAKQEGRDADLQAICSMGINLFRVLMTYLKPVLPGLTARAEAFLNTELTWDGIQQPLLDHKVSPFKALFNRIEIAKIEAMIADSKESIEPQKTVTGPLADDPIQDTIAFDDFAKVDLRIALIKQAEVVEGSDKLLKLTLDLGGEVRQVFSGIRAAYPDPKALENRLTVMVANLAPRKMRFGLSEGMVMAAGPGGKDIFLLSPDSGAQPGMQVK
133001	GC_00001130		X_poinarii_SK	32	97	98	2	0	0.961457	1	0.98035	J|J	Translation, ribosomal structure and biogenesis|Translation, ribosomal structure and biogenesis	COG0073|COG0143	tRNA-binding EMAP/Myf domain (EMAP) (PDB:1MKH)|Methionyl-tRNA synthetase (MetG) (PDB:1A8H)	COG0073|COG0143	Aminoacyl-tRNA synthetases	MSQVANKLLVTCALPYANGPIHLGHILEHIQADIWVRYHRMRGKEVHFVCADDAHGTPIMLKAQQSGVSPEEMIAKVNLEHQQDFAGFAISYDNYHSTHSEENRALASEIYQKLKQNGYIKNRTISQLYDPEKGMFLPDRFVKGTCPKCKAEDQYGDNCEVCGTTYSPTELVNPRSVVSGATPQLRDTKHFFFDLPAFSDMLQKWTRSGTLQEQVANKMQEWFESGLQQWDITRDAPYFGFEIPDEPGKYFYVWLDAPIGYMGSFQNLCDKRGDLSFDEFWAKDSKADLYHFIGKDIVYFHSLFWPAMLEGSHYRKPTNLFVHGYITVNGTKMSKSRGTFIKADTYLKHLDADCLRYYYAAKLSSRIDDIDLNLEDFVQRVNSDIVNKVVNLASRNAGFINKRFDGKLAGQLADPALYQKFVDAAQVIAEDFTNREFGKAIREMMALADLANRYVDEQAPWVVAKQEGRDADLQAICSMGINLFRVLMTYLKPVLPGLTARAEAFLNTELTWDGIQQPLLDHKVSPFKALFNRIEMAKIEAMIADSKESIEPQKTVTGPLADDPIQDTITFDDFAKVDLRIALIKQAEVVEGSDKLLKLTLDLGGEVRQVFSGIRAAYPDPKALENRLTVMVANLAPRKMRFGLSEGMVIAAGPGGKDIFLLSPDSGAQPGMQVK
133002	GC_00001130		X_stockiae_T	1502	97	98	2	0	0.961457	1	0.98035	J|J	Translation, ribosomal structure and biogenesis|Translation, ribosomal structure and biogenesis	COG0073|COG0143	tRNA-binding EMAP/Myf domain (EMAP) (PDB:1MKH)|Methionyl-tRNA synthetase (MetG) (PDB:1A8H)	COG0073|COG0143	Aminoacyl-tRNA synthetases	MSQVAKKLLVTCALPYANGPIHLGHILEHIQADIWVRYHRMRGKEVHFVCADDAHGTPIMLKAQQAGITPEEMIDKVHLEHQQDFAGFAISYDNYHSTHSEENRALASEIYLKLKQNGYIKNRTISQLFDPEKSMFLPDRFVKGSCPKCKSEDQYGDNCEVCGTTYAPTELINPRSVVSGATPEMRETEHFFFDLPAFSDMLQQWTRSGTLQEQVANKMQEWFESGLQQWDITRDAPYFGFEIPDEPGKYFYVWLDAPIGYMGSFQNLCNKRDDLNFDEFWKKDSKTDLYHFIGKDIVYFHSLFWPAMLEGSNYRKPTNVFVHGYITVNGTKMSKSRGTFIKAETYLKHLDADCLRYYYAAKLSSRIDDIDLNLEDFVQRVNSDIVNKVVNLASRNAGFINKRFGGKLADKLADPALYQKFVDAAQGIEEDFTNREFGKAIREIMALADLANRYVDEQAPWVIAKQEGRDADLQAVCSMGINLFRVLMTYLKPILPGLTERAEAFLNTELTWDGISQPLLSHNVSPFKALFNRIEMAKVEAMVADSTESIKPQKTVTGPLADDPIQDTITFDDFAKVDMRIALIKQADFVDGSDKLLRLVLDLGGETRQVFSGIRSAYPDPKALENRLTVMVANLAPRKMRFGISEGMVMAAGPGGKEIFLLSPDSGAQPGMQVK
133003	GC_00001130		X_szentirmaii_T	2353	97	98	2	0	0.961457	1	0.98035	J|J	Translation, ribosomal structure and biogenesis|Translation, ribosomal structure and biogenesis	COG0073|COG0143	tRNA-binding EMAP/Myf domain (EMAP) (PDB:1MKH)|Methionyl-tRNA synthetase (MetG) (PDB:1A8H)	COG0073|COG0143	Aminoacyl-tRNA synthetases	MSQVAKKLLVTCALPYANGPIHLGHILEHIQADIWVRYHRMRGKEVHFVCADDAHGTPIMLKAQQSGISPEEMIAKVSQEHQQDFAGFAISYDNYHSTHSEENKALASHIYLALKNNGYIKNRTISQLFDPEKSMFLPDRFVKGSCPKCKAEDQYGDNCEVCGTTYSPTELINPRSVVSGATPEMRETEHFFFDLPAFSDMLQKWTRSGTLQEQVANKMQEWFDAGLQQWDITRDAPYFGFEIPDQPGKYFYVWLDAPIGYMGSFKNLCDKRSDLNFDEFWEKDSEADLYHFIGKDIVYFHSLFWPAMLEGSNYRKPTNLFVHGYITVNGTKMSKSRGTFIKAETYLKHLDADCLRYYYAAKLSSRIDDIDLNLEDFAQRVNSDIVNKVVNLASRNAGFINKRFAGKLSEQLSDPELYQKFVDAAQTIGEDFTNREFGKAIREIMSLADLANRYVDEQAPWVVAKQEGRDADLQAICSMGINLFRVLMTYLKPVLPGLSARAEAFLNTELTWESIQQPLLSHDVAPFKALFSRIEMAKVEAMVADSKESIEQPETVTGPLADDPIQDTITFDDFAKVDLRIALIKQADFVEGSDKLLKLTLDLGSETRQVFSGIRSAYPDPKALENRLTVMVANLAPRKMRFGVSEGMVMAAGPGGKEIFLLSPDSGAQPGMQVK
133004	GC_00001130		X_szentirmaii_US123	1507	97	98	2	0	0.961457	1	0.98035	J|J	Translation, ribosomal structure and biogenesis|Translation, ribosomal structure and biogenesis	COG0073|COG0143	tRNA-binding EMAP/Myf domain (EMAP) (PDB:1MKH)|Methionyl-tRNA synthetase (MetG) (PDB:1A8H)	COG0073|COG0143	Aminoacyl-tRNA synthetases	MSQVAKKLLVTCALPYANGPIHLGHILEHIQADIWVRYHRMRGKEVHFVCADDAHGTPIMLKAQQSGISPEEMIAKVSQEHQQDFAGFAISYDNYHSTHSEENKALASHIYLALKNNGYIKNRTISQLFDPEKSMFLPDRFVKGSCPKCKAEDQYGDNCEVCGTTYSPTELINPRSVVSGATPEMRETEHFFFDLPAFSDMLQKWTRSGTLQEQVANKMQEWFDAGLQQWDITRDAPYFGFEIPDQPGKYFYVWLDAPIGYMGSFKNLCDKRSDLNFDEFWEKDSEADLYHFIGKDIVYFHSLFWPAMLEGSNYRKPTNLFVHGYITVNGTKMSKSRGTFIKAETYLKHLDADCLRYYYAAKLSSRIDDIDLNLEDFAQRVNSDIVNKVVNLASRNAGFINKRFAGKLSEQLSDPELYQKFVDAAQTIGEDFTNREFGKAIREIMSLADLANRYVDEQAPWVVAKQEGRDADLQAICSMGINLFRVLMTYLKPVLPGLSARAEAFLNTELTWESIQQPLLSHDVAPFKALFSRIEMAKVEAMVADSKESIEQPETVTGPLADDPIQDTITFDDFAKVDLRIALIKQADFVEGSDKLLKLTLDLGSETRQVFSGIRSAYPDPKALENRLTVMVANLAPRKMRFGVSEGMVMAAGPGGKEIFLLSPDSGAQPGMQVK
133005	GC_00001130		X_thuongxuanensis_T	121	97	98	2	0	0.961457	1	0.98035	J|J	Translation, ribosomal structure and biogenesis|Translation, ribosomal structure and biogenesis	COG0073|COG0143	tRNA-binding EMAP/Myf domain (EMAP) (PDB:1MKH)|Methionyl-tRNA synthetase (MetG) (PDB:1A8H)	COG0073|COG0143	Aminoacyl-tRNA synthetases	MSQVANKLLVTCALPYANGPIHLGHILEHIQADIWVRYHRMRGKEVHFVCADDAHGTPIMLKAQQSGISPEEMIAKVSLEHQQDFAGFAISYDNYHSTHSEENRALASKIYLELKKNGYIKNRTISQLYDPEKGMFLPDRFVKGSCPKCKAEDQYGDNCEVCGTTYSPTELLNPRSVVSGATPEMRDTEHFFFDLPAFSDMLQKWTRSGTLQEQVANKMQEWFEAGLQQWDITRDAPYFGFEIPDQPGKYFYVWLDAPIGYMGSFKNLCDKRNDLNFDEFWEKDSKADLYHFIGKDIVYFHSLFWPAMLEGCNYRKPTNLFVHGYITVNGTKMSKSRGTFIKASTYLKHLDADCLRYYYAAKLSSRIDDIDLNLEDFVQRVNSDIVNKVVNLASRNAGFINKRFGGKLADQLADPALYQKFVEAAQGIAEDFTNREFGKAIREIMALADLANRYVDEQAPWVVAKQEGRDADLQAICSMGINLFRVLMTYLKPVLPGLATRAEAFLNTELTWDSIQQPLLNHDVSPFKALFNRIEMAKIEAMVADSKESIEPQKTVTGPLADDPIQDTIAFDDFAKVDLRIALIKQADFVEGSDKLLKLTLDLGGETRQVFSGIRSAYPDPKALENRLTVMVANLAPRKMRFGISEGMVMAAGPGGKDIFLLSPDSGAQPGMQVK
133006	GC_00001130		X_vietmanensis_T	1767	97	98	2	0	0.961457	1	0.98035	J|J	Translation, ribosomal structure and biogenesis|Translation, ribosomal structure and biogenesis	COG0073|COG0143	tRNA-binding EMAP/Myf domain (EMAP) (PDB:1MKH)|Methionyl-tRNA synthetase (MetG) (PDB:1A8H)	COG0073|COG0143	Aminoacyl-tRNA synthetases	MSQVANKLLVTCALPYANGPIHLGHILEHIQADIWVRYHRMRGKEVHFVCADDAHGTPIMLKAQQIGISPEEMIAKVSLEHQQDFAGFAISYDNYHSTHSEENRAFASKIYLELKKNGYIKSRTISQLYDPEKGMFLPDRFVKGSCPKCKAEDQYGDNCEVCGTTYSPTELINPRSVVSGATPQMRDTEHFFFDLPAFSDMLQKWTRSGTLQEQVANKMQEWFDSGLQQWDITRDAPYFGFEIPDQPGKYFYVWLDAPIGYMGSFQNLCNKREDLNFDEFWAKDSKTDLYHFIGKDIVYFHSLFWPAILEGSDYRKPTNLFVHGYITVNGTKMSKSRGTFIKADTYLKHLDADCLRYYYAAKLSSRIDDIDLNLEDFAQRVNSDIVNKVVNLASRNAGFINKRFGGKLADQLADPALYKKFVDAAQVIAEDFTNREFGKAIREIMALADLANRYVDEQAPWVVAKQEGRDADLQAICSMGINLFRVLMTYLKPVLPDLTVRAEAFLNTELTWDGIQQPLLSHDVTPFKALFSRIEMSKVEAMVADSKESIEPQKTVTGPLADDPIQDTIAFDDFAKIDLRIALIKQADFVEGSDKLLKLTLDLGGETRQVFSGIRSAYPDPKTLENRLTVMVANLAPRKMRFGISEGMVMAAGPGEKDIFLLSPDSGAQPGMQVK
133007	GC_00001130		Xenorhabdus_sp_BG5	2845	97	98	2	0	0.961457	1	0.98035	J|J	Translation, ribosomal structure and biogenesis|Translation, ribosomal structure and biogenesis	COG0073|COG0143	tRNA-binding EMAP/Myf domain (EMAP) (PDB:1MKH)|Methionyl-tRNA synthetase (MetG) (PDB:1A8H)	COG0073|COG0143	Aminoacyl-tRNA synthetases	MSQVANKLLVTCALPYANGPIHLGHILEHIQADIWVRYHRMRGKEVHFVCADDAHGTPIMLKAQQSGISPEEMIAKVSLEHQQDFAGFAISYDNYHSTHSEENKALASKIYLELKKNGYIKNRTISQLFDPEKSMFLPDRFVKGSCPKCKAEDQYGDNCEVCGTTYSPTELLNPRSVVSGATPEMRDTEHFFFDLPAFSDMLQKWIRSGTLQEQVANKMHEWFEAGLQQWDITRDAPYFGFEIPDQPGKYFYVWLDAPIGYMGSFQNLCDKRDDLNFDEFWKKDSKADLYHFIGKDIVYFHSLFWPAMLEGCNYRKPTNLFVHGYITVNGTKMSKSRGTFIKASTYLKHLDADCLRYYYAAKLSSRIDDIDLNLEDFVQRVNSDIVNKVVNLASRNAGFINKRFGGKLAEQLADPVLYQKFVDAAQSIAEDFTNREFGKAIREMMALADLANRYVDEQAPWVVAKQEGRDADLQAICSMGINLFRVLMTYLKPVLPALAARAEAFLNTELTWDGIQQPLLNHAVSPFKALFNRIEMTKIEAMVADSKESIEPQQTVTGPLADDPIQDIIAFDDFAKVDLRIALIKQADFVEGSDKLLKLTLDLGGETRQVFSGIRSAYPDPKALENRLTVMVANLAPRKMRFGVSEGMVMAAGPGGKDIFLLSPDSGAQPGMLVK
133008	GC_00001130		Xenorhabdus_sp_BMMCB	717	97	98	2	0	0.961457	1	0.98035	J|J	Translation, ribosomal structure and biogenesis|Translation, ribosomal structure and biogenesis	COG0073|COG0143	tRNA-binding EMAP/Myf domain (EMAP) (PDB:1MKH)|Methionyl-tRNA synthetase (MetG) (PDB:1A8H)	COG0073|COG0143	Aminoacyl-tRNA synthetases	MSQVANKLLVTCALPYANGPIHLGHILEHIQADIWVRYHRMRGKEVHFVCADDAHGTPIMLKAQQSGISPEEMIAKVSLEHQQDFAGFAISYDNYHSTHSEENRVLASQIYLELKKNGYIKNRTISQLFDPEKSMFLPDRFVKGACPKCKAEDQYGDNCEVCGTTYSPTELLNPRSVVSGATPEMRDTEHFFFDLPAFSDMLQKWTRSGTLQEQVANKMQEWFEAGLQQWDITRDSPYFGFEIPDQPGKYFYVWLDAPIGYMGSFQNLCDKRDDLNFDEFWAKDSKADLYHFIGKDIVYFHSLFWPAMLEGCNYRKPTNLFVHGYITVNGTKMSKSRGTFIKASTYLKHLDADCLRYYYAAKLSSRIDDIDLNLEDFVQRVNSDVVNKVVNLASRNAGFINKRFGGKLAEQLADPALYQKFVDAAQGIADDFTNREFGKAIREMMALADLANRYVDEQAPWIVAKQEGRDADLQAICSMGINLFRVLMTYLKPVLPALATRAEAFLNTELTWDGIQQPLLNHDVSPFKALFNRIEMAKIEAIVADSKESIEPQQTVTGPLADDPIQDTIAFDDFAKVDLRIALIKQADFVEGSDKLLKLTLDLGGETRQVFSGIRSAYPDPKALENRLTVMVANLAPRKMRFGISEGMVMAAGPGGKDIFLLSPDSGAQPGMQVK
133009	GC_00001130		Xenorhabdus_sp_TH1	2113	97	98	2	0	0.961457	1	0.98035	J|J	Translation, ribosomal structure and biogenesis|Translation, ribosomal structure and biogenesis	COG0073|COG0143	tRNA-binding EMAP/Myf domain (EMAP) (PDB:1MKH)|Methionyl-tRNA synthetase (MetG) (PDB:1A8H)	COG0073|COG0143	Aminoacyl-tRNA synthetases	MSQVANKLLVTCALPYANGPIHLGHILEHIQADIWVRYHRMRGKEVHFVCADDAHGTPIMLKAQQSGISPEEMIAKVSLEHQQDFAGFAISYDNYHSTHSEENRALASKIYLELKKNGYIKNRTISQLFDPEKSMFLPDRFVKGSCPKCKAEDQYGDNCEVCGTTYSPTELLNPRSVVSGATPEMRDTEHFFFDLPAFSDMLQKWTRSGTLQEQVANKMQEWFEAGLQQWDITRDAPYFGFEIPDQPGKYFYVWLDAPIGYMGAFQNLCDKRDDLNFDEFWTKDSKADLYHFIGKDIVYFHSLFWPAMLEGCNYRKPTNLFVHGYITVNGTKMSKSRGTFIKASTYLKHLDADCLRYYYAAKLSSRIDDIDLNLEDFVQRVNSDIVNKVVNLASRNAGFINKRFGGKLAGQLADPALYQKFVEAAQSIAEDFTNREFGKAIREIMALADLANRYVDEQAPWVVAKQEGRDADLQAICSMGINLFRVLMTYLKPVLPGLSARAEAFLNTELTWDGIQQPLLSHDVSPFKALFNRIEMAKIEAMVADSKESIEPQKTVTGPLADDPIQDTITFDDFAKVDLRIALIKQADFVEGSDKLLKLILDLGGETRQVFSGIRSAYPDPKALENRLTVMVANLAPRKMRFGISEGMVMAAGPGGKDIFLLSPDSGAQPGMQVK
77612	GC_00000566		X_bovienii_MC202	2831	97	99	2	0	0.932952	0.948762	0.94079	J	Translation, ribosomal structure and biogenesis	COG0042	tRNA-dihydrouridine synthase (DusA) (PDB:1VHN)	COG0042	tRNA modification	MRVLLAPMEGVLDSLVRELLSEVNDYDLCITEFLRVVDSLLPVKSFYRLCPELDHQSRTPSGTPVRVQLLGQYPEWLAENAVRAVELGSWGVDLNCGCPSKTVNGSGGGATLLKDPELIYRGAKAMRDAVPEELPVTVKVRLGWDSGDHQFEIADAVQQAGATELVVHGRTKEDGYKAERIDWQAIGEIRRRLAIPVIANGEIWDWHSAQECMKVTGCDAVMIGRGALNVPNLSRVIKYNEPRMPWNSVLQLLQKYTYLEKQGDTGMYHVARIKQWLGYLRKEYDEADELFMQIRALKTSAAISNIISSAAEARLLL------------
78305	GC_00000573		X_bovienii_MC202	2085	97	99	2	0	0.927717	0.908344	0.917928	J	Translation, ribosomal structure and biogenesis	COG0042	tRNA-dihydrouridine synthase (DusA) (PDB:1VHN)	COG0042	tRNA modification	---------------------------MHKNIQIQKHSKYIGISTDAGEFKPSRFSVAPMLDWTDRHCRYFHRLLSKEALLYTEMVTTGAIIHGKGNYLAYSEEEHPLALQLGGSESQALAQCAKIAQERGYDEINLNVGCPSDRVQNGRFGACLMGEAKLVADGVKAMQDVVDIPVTVKTRIGIDEQDSYEFLCDFIDTVVKNSDCDNFIIHARKAWLSGLSPKENREIPPLDYPRVYQLKKDFPQLTLSINGGIKSLEEAKQHLQYVDGVMIGREAYQNPSILAHVDRELFNEAASVVNTIDAIKALYPYIERELSKGTYLGHITRHILGIFQGIPGARQWRRHLSENAHKTGADIMVVEKALEMVTERM
95891	GC_00000752		X_bovienii_MC202	2526	97	98	2	0	0.981357	0.965182	0.973202	J	Translation, ribosomal structure and biogenesis	COG0042	tRNA-dihydrouridine synthase (DusA) (PDB:1VHN)	COG0042	tRNA modification	MRIGQYQLKNCLIAAPMAGITDRPFRSLCYDMGAGMTVSEMLSSNPQVWKTDKSRLRMVHRDESGVRSVQIAGSDPDEMAAAARINVANGAQIIDINMGCPAKKVNRKLAGSALLRYPELVQVILSAVVNAVDVPVTLKIRTGWSPEERNCVEIAQLAERCGIQALTIHGRTRSCLFNGEAEYDNIRTVKQTVAIPIIANGDITDPLKARAVLEYTGADALMIGRAAQGRPWIFREIQHYLETGELLPPMPLGEVQHLMSEHVRELHDFYGQGKGVRIARKHVSWYLKEHAPDDQFRRTFNAIEDASEQLEALEAYFENFCVNKEKS
77589	GC_00000566		X_beddingi_T	304	97	99	2	0	0.932952	0.948762	0.94079	J	Translation, ribosomal structure and biogenesis	COG0042	tRNA-dihydrouridine synthase (DusA) (PDB:1VHN)	COG0042	tRNA modification	MRVFLAPMEGVLDSLVRELLSEVNDYDLCITEFLRVVDSLQPVKSFYRLCPELHNQSRTPSGTPVRVQLLGQYPEWLAENAARAVELGSWGIDLNCGCPSKAVNGSGGGATLLKNPELIYQGAKAMRAAVPAHLPVTVKVRLGWDSGSRQFEIADAVQQAGATELVVHGRTKEEGYKAECINWEAIGEIRRRLAIPVIANGEIWDWQSAQECIKTTGCDAVMIGRGALHIPNLSRVIKYHEPRMPWSRVLKLLQKYTDLEKQGDTGLYHVARIKQWLKYLRKEYDEADSLFMQIRALKTSAEIARVISCVSEEPLSS--YPMDFTALIC
77590	GC_00000566		X_bovienii_18M	149	97	99	2	0	0.932952	0.948762	0.94079	J	Translation, ribosomal structure and biogenesis	COG0042	tRNA-dihydrouridine synthase (DusA) (PDB:1VHN)	COG0042	tRNA modification	MRVLLAPMEGVLDHLVRELLSEVNDYDLCITEFLRVVDSLLPVKSFYRLCPELEHQSRTPSGTPVRVQLLGQYPEWLAENAVRAVELGSWGVDLNCGCPSKTVNGSGGGATLLKDPELIYRGAKAMRDAVPEELPVTVKVRLGWDTGDHQFEIADAVQQAGATELVVHGRTKEDGYKAERIDWQAIGEIRRRLAIPVIANGEIWDWHSAQECMKVTGCDAVMIGRGALNVPNLSRVIKYNEPRMPWKGVLQLLQKYTYLEKRGDTGMYHVARIKQWLGYLRKEYDEADELFMQIRALKTSAAISNIISSAAEA----------------
77591	GC_00000566		X_bovienii_CS03	3119	97	99	2	0	0.932952	0.948762	0.94079	J	Translation, ribosomal structure and biogenesis	COG0042	tRNA-dihydrouridine synthase (DusA) (PDB:1VHN)	COG0042	tRNA modification	MRVLLAPMEGVLDHLVRELLSEVNDYDLCITEFLRVVDSLLPVKSFYRLCPELEHQSRTPSGTPVRVQLLGQYPEWLAENAVRAVELGSWGVDLNCGCPSKTVNGSGGGATLLKDPELIYRGAKAMRDAVPEELPVTVKVRLGWDTGDHKFEIADAVQQAGVTELVVHGRTKEDGYKAERIDWQAIGEIRRRLAIPVIANGEIWDWHSAQECMKVTGCDAVMIGRGALNVPNLSRVIKYNEPRMPWNGVLQLLQKYTYLEKRGDTGMYHVARIKQWLGYLRKEYDEADELFMQIRALKTSAAISNIISSAAEA----------------
77592	GC_00000566		X_bovienii_FL	2379	97	99	2	0	0.932952	0.948762	0.94079	J	Translation, ribosomal structure and biogenesis	COG0042	tRNA-dihydrouridine synthase (DusA) (PDB:1VHN)	COG0042	tRNA modification	MRVLLAPMEGVLDHLVRELLSEVNDYDLCITEFLRVVDSLLPVKSFYRLCPELEHQSRTPSGTPVRVQLLGQYPEWLAENAVRAVELGSWGVDLNCGCPSKTVNGSGGGATLLKDPELIYRGAKAMRDAVPEELPVTVKVRLGWDTGDHKFEIADAVQQAGATELVVHGRTKEDGYKAERIDWQAIGEIRRRLAIPVIANGEIWDWHSAQECMKVTGCDAVMIGRGALNVPNLSRVIKYNEPRMPWNGVLQLLQKYTYLEKRGDTGMYHVARIKQWLGYLRKEYDEADELFMQIRALKTSAAISNIISSAAEA----------------
77593	GC_00000566		X_bovienii_Goncek	2945	97	99	2	0	0.932952	0.948762	0.94079	J	Translation, ribosomal structure and biogenesis	COG0042	tRNA-dihydrouridine synthase (DusA) (PDB:1VHN)	COG0042	tRNA modification	MRVLLAPMEGVLDHLVRELLSEVNDYDLCITEFLRVVDSLLPVKSFYRLCPELEHQSRTPSGTPVRVQLLGQYPEWLAENAVRAVELGSWGVDLNCGCPSKTVNGSGGGATLLKDPELIYRGAKAMRDAVPEELPVTVKVRLGWDTGDHKFEIADAVQQAGATELVVHGRTKEDGYKAERIDWQAIGEIRRRLAIPVIANGEIWDWHSAQECMKVTGCDAVMIGRGALNVPNLSRVIKYNEPRLPWNGVLQLLQKYTYLEKRGNTGMYHVARIKQWLGYLRKEYDEADELFMQIRALKTSAAISNIISSAAEA----------------
77594	GC_00000566		X_bovienii_Inter	1758	97	99	2	0	0.932952	0.948762	0.94079	J	Translation, ribosomal structure and biogenesis	COG0042	tRNA-dihydrouridine synthase (DusA) (PDB:1VHN)	COG0042	tRNA modification	MRVLLAPMEGVLDSLVRELLSEVNDYDLCITEFLRVVDSLLPVKSFYRLCPELDHQSRTPSGTPVRVQLLGQYPEWLAENAVRAVELGSWGVDLNCGCPSKTVNGSGGGATLLKDPELIYRGAKAMRDAVPEELPVTVKVRLGWDSGDHQFEIADAVQQAGATELVVHGRTKEDGYKAERIDWQAIGEIRRRLAIPVIANGEIWDWHSAQECMKVTGCDAVMIGRGALNVPNLSRVIKYNEPRTPWNSVLQLLQKYTYLEKQGDTGMYHVARIKQWLGYLRKEYDEADELFMQIRALKTSAAISNIISSAAEA----------------
77595	GC_00000566		X_bovienii_Jollieti	911	97	99	2	0	0.932952	0.948762	0.94079	J	Translation, ribosomal structure and biogenesis	COG0042	tRNA-dihydrouridine synthase (DusA) (PDB:1VHN)	COG0042	tRNA modification	MRVLLAPMEGVLDSLVRELLSEVNDYDLCITEFLRVVDSLLPVKSFYRLCPELEHQSRTPSGTPVRVQLLGQYPEWLAENAVRAVELGSWGVDLNCGCPSKTVNGSGGGATLLKDPELIYRGAKAMRDAVPEELPVTVKVRLGWDSGDHQFEIADAVQQAGATELVVHGRTKEDGYKAERIDWQAIGEIRRRLAIPVIANGEIWDWHSAQECMKVTGCDAVMIGRGALNVPNLSRIIKYNEPKMPWNGVLQLLQKYTYLEKRGDTGMYHVARIKQWLGYLRKEYDEADELFMQIRALKTSAAISNIIFSAAEA----------------
77596	GC_00000566		X_bovienii_Kraussei	3273	97	99	2	0	0.932952	0.948762	0.94079	J	Translation, ribosomal structure and biogenesis	COG0042	tRNA-dihydrouridine synthase (DusA) (PDB:1VHN)	COG0042	tRNA modification	MRVLLAPMEGVLDSLVRELLSEVNDYDLCITEFLRVVDSLLPVKSFYRLCPELDHQSRTPSGTPVRVQLLGQYPEWLAENAVRAVELGSWGVDLNCGCPSKTVNGSGGGATLLKDPELIYRGAKAMRDAVPEELPVTVKVRLGWDSGDHQFEIADAVQQAGATELVVHGRTKEDGYKAERIDWQAIGEIRRRLAIPVIANGEIWDWHSAQECMKVTGCDAVMIGRGALNVPNLSRVIKYNEPRMPWNSVLQLLQKYTYLEKQGDTGMYHVARIKQWLGYLRKEYDEADELFMQIRALKTSAAISNIISSAAEA----------------
77597	GC_00000566		X_bovienii_KrausseiBU	130	97	99	2	0	0.932952	0.948762	0.94079	J	Translation, ribosomal structure and biogenesis	COG0042	tRNA-dihydrouridine synthase (DusA) (PDB:1VHN)	COG0042	tRNA modification	MRVLLAPMEGVLDHLVRELLSEVNDYDLCITEFLRVVDSLLPVKSFYRLCPELEHQSRTPSGTPVRVQLLGQYPEWLAENAVRAVELGSWGVDLNCGCPSKTVNGSGGGATLLKDPELIYRGAKAMRDAVPEELPVTVKVRLGWDSGDHQFEIADAVQQAGATELVVHGRTKEDGYKAERIDWQAIGEIRRRLAIPVIANGEIWDWHSAQECMKVTGCDAVMIGRGALNVPNLSRVIKYNEPRMPWNGVLQLLQKYTYLEKRGDTGMYHVARIKQWLGYLRKEYDEADELFMQIRALKTSAAISNIIFSAAEA----------------
77598	GC_00000566		X_bovienii_LD21	531	97	99	2	0	0.932952	0.948762	0.94079	J	Translation, ribosomal structure and biogenesis	COG0042	tRNA-dihydrouridine synthase (DusA) (PDB:1VHN)	COG0042	tRNA modification	MRVLLAPMEGVLDSLVRELLSEVNDYDLCITEFLRVVDSLLPVKSFYRLCPELDHQSRTPSGTPVRVQLLGQYPEWLAENAVRAVELGSWGVDLNCGCPSKTVNGSGGGATLLKDPELIYRGAKAMRDAVPEELPVTVKVRLGWDSGDHQFEIADAVQQAGATELVVHGRTKEDGYKAERIDWQAIGEIRRRLAIPVIANGEIWDWHSAQECMKVTGCDAVMIGRGALNVPNLSRVIKYNEPRMPWNSVLQLLQKYTYLEKQGDTGMYHVARIKQWLGYLRKEYDEADELFMQIRALKTSAAISNIISSAAEA----------------
77599	GC_00000566		X_bovienii_LD27A	429	97	99	2	0	0.932952	0.948762	0.94079	J	Translation, ribosomal structure and biogenesis	COG0042	tRNA-dihydrouridine synthase (DusA) (PDB:1VHN)	COG0042	tRNA modification	MRVLLAPMEGVLDSLVRELLSEVNDYDLCITEFLRVVDSLLPVKSFYRLCPELDHQSRTPSGTPVRVQLLGQYPEWLAENAVRAVELGSWGVDLNCGCPSKTVNGSGGGATLLKDPELIYRGAKAMRDAVPEELPVTVKVRLGWDSGDHQFEIADAVQQAGATELVVHGRTKEDGYKAERIDWQAIGEIRRRLAIPVIANGEIWDWHSAQECMKVTGCDAVMIGRGALNVPNLSRVIKYNEPRMPWNSVLQLLQKYTYLEKQGDTGMYHVARIKQWLGYLRKEYDEADELFMQIRALKTSAAISNIIFSAAEA----------------
77600	GC_00000566		X_bovienii_LD27B	3570	97	99	2	0	0.932952	0.948762	0.94079	J	Translation, ribosomal structure and biogenesis	COG0042	tRNA-dihydrouridine synthase (DusA) (PDB:1VHN)	COG0042	tRNA modification	MRVLLAPMEGVLDSLVRELLSEVNDYDLCITEFLRVVDSLLPVKSFYRLCPELDHQSRTPSGTPVRVQLLGQYPEWLAENAVRAVELGSWGVDLNCGCPSKTVNGSGGGATLLKDPELIYRGAKAMRDAVPEELPVTVKVRLGWDSGDHQFEIADAVQQAGATELVVHGRTKEDGYKAERIDWQAIGEIRRRLAIPVIANGEIWDWHSAQECMKVTGCDAVMIGRGALNVPNLSRVIKYNEPRMPWNSVLQLLQKYTYLEKQGDTGMYHVARIKQWLGYLRKEYDEADELFMQIRALKTSAAISNIIFSAAEA----------------
77601	GC_00000566		X_bovienii_LD28	1135	97	99	2	0	0.932952	0.948762	0.94079	J	Translation, ribosomal structure and biogenesis	COG0042	tRNA-dihydrouridine synthase (DusA) (PDB:1VHN)	COG0042	tRNA modification	MRVLLAPMEGVLDSLVRELLSEVNDYDLCITEFLRVVDSLLPVKSFYRLCPELDHQSRTPSGTPVRVQLLGQYPEWLAENAVRAVELGSWGVDLNCGCPSKTVNGSGGGATLLKDPELIYRGAKAMRDAVPEELPVTVKVRLGWDSGDHQFEIADAVQQAGATELVVHGRTKEDGYKAERIDWQAIGEIRRRLAIPVIANGEIWDWHSAQECMKVTGCDAVMIGRGALNVPNLSRVIKYNEPRMPWNSVLQLLQKYTYLEKQGDTGMYHVARIKQWLGYLRKEYDEADELFMQIRALKTSAAISNIIFSAAEA----------------
77602	GC_00000566		X_bovienii_LD3	1251	97	99	2	0	0.932952	0.948762	0.94079	J	Translation, ribosomal structure and biogenesis	COG0042	tRNA-dihydrouridine synthase (DusA) (PDB:1VHN)	COG0042	tRNA modification	MRVLLAPMEGVLDSLVRELLSEVNDYDLCITEFLRVVDSLLPVKSFYRLCPELDHQSRTPSGTPVRVQLLGQYPEWLAENAVRAVELGSWGVDLNCGCPSKTVNGSGGGATLLKDPELIYRGAKAMRDAVPEELPVTVKVRLGWDSGDHQFEIADAVQQAGATELVVHGRTKEDGYKAERIDWQAIGEIRRRLAIPVIANGEIWDWHSAQECMKVTGCDAVMIGRGALNVPNLSRVIKYNEPRMPWNSVLQLLQKYTYLEKQGDTGMYHVARIKQWLGYLRKEYDEADELFMQIRALKTSAAISNIISSAAEA----------------
77603	GC_00000566		X_bovienii_LD45	1153	97	99	2	0	0.932952	0.948762	0.94079	J	Translation, ribosomal structure and biogenesis	COG0042	tRNA-dihydrouridine synthase (DusA) (PDB:1VHN)	COG0042	tRNA modification	MRVLLAPMEGVLDSLVRELLSEVNDYDLCITEFLRVVDSLLPVKSFYRLCPELEHQSRTPSGTPVRVQLLGQYPEWLAENAVRAVELGSWGVDLNCGCPSKTVNGSGGGATLLKDPELIYRGAKAMRDAVPEELPVTVKVRLGWDSGDHQFEIADAVQQAGATELVVHGRTKEDGYKAERIDWQAIGEIRRRLAIPVIANGEIWDWHSAQECMKVTGCDAVMIGRGALNVPNLSRVIKYNEPRMPWNSVLQLLQKYTYLEKQGDTGMYHVARIKQWLGYLRKEYDEADELFMQIRALKTSAAISNIISSAAEA----------------
77604	GC_00000566		X_bovienii_LD5	1085	97	99	2	0	0.932952	0.948762	0.94079	J	Translation, ribosomal structure and biogenesis	COG0042	tRNA-dihydrouridine synthase (DusA) (PDB:1VHN)	COG0042	tRNA modification	MRVLLAPMEGVLDSLVRELLSEVNDYDLCITEFLRVVDSLLPVKSFYRLCPELDHQSRTPSGTPVRVQLLGQYPEWLAENAVRAVELGSWGVDLNCGCPSKTVNGSGGGATLLKDPELIYRGAKAMRDAVPEELPVTVKVRLGWDSGDHQFEIADAVQQAGATELVVHGRTKEDGYKAERIDWQAIGEIRRRLAIPVIANGEIWDWHSAQECMKVTGCDAVMIGRGALNVPNLSRVIKYNEPRMPWNSVLQLLQKYTYLEKQGDTGMYHVARIKQWLGYLRKEYDEADELFMQIRALKTSAAISNIISSAAEA----------------
77605	GC_00000566		X_bovienii_LD52	2868	97	99	2	0	0.932952	0.948762	0.94079	J	Translation, ribosomal structure and biogenesis	COG0042	tRNA-dihydrouridine synthase (DusA) (PDB:1VHN)	COG0042	tRNA modification	MRVLLAPMEGVLDSLVRELLSEVNDYDLCITEFLRVVDSLLPVKSFYRLCPELEHQSRTPSGTPVRVQLLGQYPEWLAENAVRAVELGSWGVDLNCGCPSKTVNGSGGGATLLKDPELIYRGAKAMRDAVPEELPVTVKVRLGWDSGDHQFEIADAVQQAGATELVVHGRTKEDGYKAERIDWQAIGEIRRRLAIPVIANGEIWDWHSAQECMKVTGCDAVMIGRGALNVPNLSRVIKYNEPRMPWNSVLQLLQKYTYLEKRGDTGMYHVARIKQWLGYLRKEYDEADELFMQIRALKTSAAISNIISSAAEA----------------
77606	GC_00000566		X_bovienii_LD8	2491	97	99	2	0	0.932952	0.948762	0.94079	J	Translation, ribosomal structure and biogenesis	COG0042	tRNA-dihydrouridine synthase (DusA) (PDB:1VHN)	COG0042	tRNA modification	MRVLLAPMEGVLDSLVRELLSEVNDYDLCITEFLRVVDSLLPVKSFYRLCPELDHQSRTPSGTPVRVQLLGQYPEWLAENAVRAVELGSWGVDLNCGCPSKTVNGSGGGATLLKDPELIYRGAKAMRDAVPEELPVTVKVRLGWDSGDHQFEIADAVQQAGATELVVHGRTKEDGYKAERIDWQAIGEIRRRLAIPVIANGEIWDWHSAQECMKVTGCDAVMIGRGALNVPNLSRVIKYNEPRMPWNSVLQLLQKYTYLEKRGDTGMYHVARIKQWLGYLRKEYDEADELFMQIRALKTSAAISNIISSAAEA----------------
77607	GC_00000566		X_bovienii_MC10	155	97	99	2	0	0.932952	0.948762	0.94079	J	Translation, ribosomal structure and biogenesis	COG0042	tRNA-dihydrouridine synthase (DusA) (PDB:1VHN)	COG0042	tRNA modification	MRVLLAPMEGVLDSLVRELLSEVNDYDLCITEFLRVVDSLLPVKSFYRLCPELDHQSRTPSGTPVRVQLLGQYPEWLAENAVRAVELGSWGVDLNCGCPSKTVNGSGGGATLLKDPELIYRGAKAMRDAVPEELPVTVKVRLGWDSGDHQFEIADAVQQAGATELVVHGRTKEDGYKAERIDWQAIGEIRRRLAIPVIANGEIWDWHSAQECMKVTGCDAVMIGRGALNVPNLSRVIKYNEPRMPWNSVLQLLQKYTYLEKQGDTGMYHVARIKQWLGYLRKEYDEADELFMQIRALKTSAAISNIIFSAAEA----------------
77608	GC_00000566		X_bovienii_MC11	4457	97	99	2	0	0.932952	0.948762	0.94079	J	Translation, ribosomal structure and biogenesis	COG0042	tRNA-dihydrouridine synthase (DusA) (PDB:1VHN)	COG0042	tRNA modification	MRVLLAPMEGVLDSLVRELLSEVNDYDLCITEFLRVVDSLLPVKSFYRLCPELEHQSRTPSGTPVRVQLLGQYPEWLAENAVRAVELGSWGVDLNCGCPSKTVNGSGGGATLLKDPELIYRGAKAMRDAVPEELPVTVKVRLGWDSGDHQFEIADAVQQAGATELVVHGRTKEDGYKAERIDWQAIGEIRRRLAIPVIANGEIWDWHSAQECMKVTGCDAVMIGRGALNVPNLSRVIKYNEPRMPWNSVLQLLQKYTYLEKRGDTGMYHVARIKQWLGYLRKEYDEADELFMQIRALKTSAAISNIISSAAEA----------------
77609	GC_00000566		X_bovienii_MC15	561	97	99	2	0	0.932952	0.948762	0.94079	J	Translation, ribosomal structure and biogenesis	COG0042	tRNA-dihydrouridine synthase (DusA) (PDB:1VHN)	COG0042	tRNA modification	MRVLLAPMEGVLDSLVRELLSEVNDYDLCITEFLRVVDSLLPVKSFYRLCPELEHQSRTPSGTPVRVQLLGQYPEWLAENAVRAVELGSWGVDLNCGCPSKTVNGSGGGATLLKDPELIYRGAKAMRDAVPEELPVTVKVRLGWDSGDHQFEIADAVQQAGATELVVHGRTKEDGYKAERIDWQAIGEIRRRLAIPVIANGEIWDWHSAQECMKVTGCDAVMIGRGALNVPNLSRVIKYNEPRMPWNSVLQLLQKYTYLEKRGDTGMYHVARIKQWLGYLRKEYDEADELFMQIRALKTSAAISNIISSAAEA----------------
77610	GC_00000566		X_bovienii_MC19	499	97	99	2	0	0.932952	0.948762	0.94079	J	Translation, ribosomal structure and biogenesis	COG0042	tRNA-dihydrouridine synthase (DusA) (PDB:1VHN)	COG0042	tRNA modification	MRVLLAPMEGVLDSLVRELLSEVNDYDLCITEFLRVVDSLLPVKSFYRLCPELDHQSRTPSGTPVRVQLLGQYPEWLAENAVRAVELGSWGVDLNCGCPSKTVNGSGGGATLLKDPELIYRGAKAMRDAVPEELPVTVKVRLGWDSGDHQFEIADAVQQAGATELVVHGRTKEDGYKAERIDWQAIGEIRRRLAIPVIANGEIWDWHSAQECMKVTGCDAVMIGRGALNVPNLSRVIKYNEPRMPWNSVLQLLQKYTYLEKQGDTGMYHVARIKQWLGYLRKEYDEADELFMQIRALKTSAAISNIIFSAAEA----------------
77611	GC_00000566		X_bovienii_MC200	1480	97	99	2	0	0.932952	0.948762	0.94079	J	Translation, ribosomal structure and biogenesis	COG0042	tRNA-dihydrouridine synthase (DusA) (PDB:1VHN)	COG0042	tRNA modification	MRVLLAPMEGVLDSLVRELLSEVNDYDLCITEFLRVVDSLLPVKSFYRLCPELDHQSRTPSGTPVRVQLLGQYPEWLAENAVRAVELGSWGVDLNCGCPSKTVNGSGGGATLLKDPELIYRGAKAMRDAVPEELPVTVKVRLGWDSGDHQFEIADAVQQAGATELVVHGRTKEDGYKAERIDWQAIGEIRRRLAIPVIANGEIWDWHSAQECMKVTGCDAVMIGRGALNVPNLSRVIKYNEPRMPWNSVLQLLQKYTYLEKQGDTGMYHVARIKQWLGYLRKEYDEADELFMQIRALKTSAAISNIIFSAAEA----------------
77613	GC_00000566		X_bovienii_MC211	2873	97	99	2	0	0.932952	0.948762	0.94079	J	Translation, ribosomal structure and biogenesis	COG0042	tRNA-dihydrouridine synthase (DusA) (PDB:1VHN)	COG0042	tRNA modification	MRVLLAPMEGVLDSLVRELLSEVNDYDLCITEFLRVVDSLLPVKSFYRLCPELDHQSRTPSGTPVRVQLLGQYPEWLAENAVRAVELGSWGVDLNCGCPSKTVNGSGGGATLLKDPELIYRGAKAMRDAVPEELPVTVKVRLGWDSGDHQFEIADAVQQAGATELVVHGRTKEDGYKAERIDWQAIGEIRRRLAIPVIANGEIWDWHSAQECMKVTGCDAVMIGRGALNVPNLSRVIKYNEPRMPWNSVLQLLQKYTYLEKQGDTGMYHVARIKQWLGYLRKEYDEADELFMQIRALKTSAAISNIIFSAAEA----------------
77614	GC_00000566		X_bovienii_MC214	3112	97	99	2	0	0.932952	0.948762	0.94079	J	Translation, ribosomal structure and biogenesis	COG0042	tRNA-dihydrouridine synthase (DusA) (PDB:1VHN)	COG0042	tRNA modification	MRVLLAPMEGVLDHLVRELLSEVNDYDLCITEFLRVVDSLLPMKSFYRLCPELEHQSRTPSGTPVRVQLLGQYPEWLAENAVRAVELGSWGVDLNCGCPSKTVNGSGGGATLLKDPELIYRGAKAMRDAVPEELPVTVKVRLGWDSGDHQFEIADAVQQAGATELVVHGRTKEDGYKAERIDWQAIGKIRRHLAIPVIANGEIWDWHSAQECMKVTGCDAVMIGRGALNVPNLSRVIKYNEPRMPWNGVLQLLQKYTYLEKRGDTGMYHVARIKQWLGYLRKEYDEADELFMQIRALKTSAAISNIISSAAEA----------------
77615	GC_00000566		X_bovienii_MC216	1565	97	99	2	0	0.932952	0.948762	0.94079	J	Translation, ribosomal structure and biogenesis	COG0042	tRNA-dihydrouridine synthase (DusA) (PDB:1VHN)	COG0042	tRNA modification	MRVLLAPMEGVLDSLVRELLSEVNDYDLCITEFLRVVDSLLPVKSFYRLCPELDHQSRTPSGTPVRVQLLGQYPEWLAENAVRAVELGSWGVDLNCGCPSKTVNGSGGGATLLKDPELIYRGAKAMRDAVPEELPVTVKVRLGWDSGDHQFEIADAVQQAGATELVVHGRTKEDGYKAERIDWQAIGEIRRRLAIPVIANGEIWDWHSAQECMKVTGCDAVMIGRGALNVPNLSRVIKYNEPRMPWNSVLQLLQKYTYLEKRGDTGMYHVARIKQWLGYLRKEYDEADELFMQIRALKTSAAISNIIFSAAEA----------------
77616	GC_00000566		X_bovienii_MC218	157	97	99	2	0	0.932952	0.948762	0.94079	J	Translation, ribosomal structure and biogenesis	COG0042	tRNA-dihydrouridine synthase (DusA) (PDB:1VHN)	COG0042	tRNA modification	MRVLLAPMEGVLDSLVRELLSEVNDYDLCITEFLRVVDSLLPVKSFYRLCPELEHQSRTPSGTPVRVQLLGQYPEWLAENAVRAVELGSWGVDLNCGCPSKTVNGSGGGATLLKDPELIYRGAKAMRDAVPEELPVTVKVRLGWDSGDHQFEIADAVQQAGATELVVHGRTKEDGYKAERIDWQAIGEIRRRLAIPVIANGEIWDWHSAQECMKVTGCDAVMIGRGALNVPNLSRVIKYNEPRMPWNSVLQLLQKYTYLEKRGDTGMYHVARIKQWLGYLRKEYDEADELFMQIRALKTSAAISNIIFSAAEA----------------
77617	GC_00000566		X_bovienii_MC221	3122	97	99	2	0	0.932952	0.948762	0.94079	J	Translation, ribosomal structure and biogenesis	COG0042	tRNA-dihydrouridine synthase (DusA) (PDB:1VHN)	COG0042	tRNA modification	MRVLLAPMEGVLDSLVRELLSEVNDYDLCITEFLRVVDSLLPVKSFYRLCPELEHQSRTPSGTPVRVQLLGQYPEWLAENAVRAVELGSWGVDLNCGCPSKTVNGSGGGATLLKDPELIYRGAKAMRDAVPEELPVTVKVRLGWDSGDHQFEIADAVQQAGATELVVHGRTKEDGYKAERIDWQAIGEIRRRLAIPVIANGEIWDWHSAQECMKVTGCDAVMIGRGALNVPNLSRVIKYNEPRMPWNSVLQLLQKYTYLEKRGDTGMYHVARIKQWLGYLRKEYDEADELFMQIRALKTSAAISNIIFSAAEA----------------
77618	GC_00000566		X_bovienii_MC226	852	97	99	2	0	0.932952	0.948762	0.94079	J	Translation, ribosomal structure and biogenesis	COG0042	tRNA-dihydrouridine synthase (DusA) (PDB:1VHN)	COG0042	tRNA modification	MRVLLAPMEGVLDSLVRELLSEVNDYDLCITEFLRVVDSLLPVKSFYRLCPELDHQSRTPSGTPVRVQLLGQYPEWLAENAVRAVELGSWGVDLNCGCPSKTVNGSGGGATLLKDPELIYRGAKAMRDAVPEELPVTVKVRLGWDSGDHQFEIADAVQQAGATELVVHGRTKEDGYKAERIDWQAIGEIRRRLAIPVIANGEIWDWHSAQECMKVTGCDAVMIGRGALNVPNLSRVIKYNEPRMPWNSVLQLLQKYTYLEKQGDTGMYHVARIKQWLGYLRKEYDEADELFMQIRALKTSAAISNIIFSAAEA----------------
77619	GC_00000566		X_bovienii_MC228	304	97	99	2	0	0.932952	0.948762	0.94079	J	Translation, ribosomal structure and biogenesis	COG0042	tRNA-dihydrouridine synthase (DusA) (PDB:1VHN)	COG0042	tRNA modification	MRVLLAPMEGVLDSLVRELLSEVNDYDLCITEFLRVVDSLLPVKSFYRLCPELEHQSRTPSGTPVRVQLLGQYPEWLAENAVRAVELGSWGVDLNCGCPSKTVNGSGGGATLLKDPELIYRGAKAMRDAVPEELPVTVKVRLGWDSGDHQFEIADAVQQAGATELVVHGRTKEDGYKAERIDWQAIGEIRRRLAIPVIANGEIWDWHSAQECMKVTGCDAVMIGRGALNVPNLSRVIKYNEPRMPWNSVLQLLQKYTYLEKQGDTGMYHVARIKQWLGYLRKEYDEADELFMQIRALKTSAAISNIISSAAEA----------------
77620	GC_00000566		X_bovienii_MC233	3995	97	99	2	0	0.932952	0.948762	0.94079	J	Translation, ribosomal structure and biogenesis	COG0042	tRNA-dihydrouridine synthase (DusA) (PDB:1VHN)	COG0042	tRNA modification	MRVLLAPMEGVLDHLVRELLSEVNDYDLCITEFLRVVDSLLPMKSFYRLCPELEHQSRTPSGTPVRVQLLGQYPEWLAENAVRAVELGSWGVDLNCGCPSKTVNGSGGGATLLKDPELIYRGAKAMRDAVPEELPVTVKVRLGWDSGDHQFEIADAVQQAGATELVVHGRTKEDGYKAERIDWQAIGKIRRHLAIPVIANGEIWDWHSAQECMKVTGCDAVMIGRGALNVPNLSRVIKYNEPRMPWNGVLQLLQKYTYLEKRGDTGMYHVARIKQWLGYLRKEYDEADELFMQIRALKTSAAISNIISSAAEA----------------
77621	GC_00000566		X_bovienii_MC235	951	97	99	2	0	0.932952	0.948762	0.94079	J	Translation, ribosomal structure and biogenesis	COG0042	tRNA-dihydrouridine synthase (DusA) (PDB:1VHN)	COG0042	tRNA modification	MRVLLAPMEGVLDSLVRELLSEVNDYDLCITEFLRVVDSLLPVKSFYRLCPELDHQSRTPSGTPVRVQLLGQYPEWLAENAVRAVELGSWGVDLNCGCPSKTVNGSGGGATLLKDPELIYRGAKAMRDAVPEELPVTVKVRLGWDSGDHQFEIADAVQQAGATELVVHGRTKEDGYKAERIDWQAIGEIRRRLAIPVIANGEIWDWHSAQECMKVTGCDAVMIGRGALNVPNLSRVIKYNEPRMPWNSVLQLLQKYTYLEKQGDTGMYHVARIKQWLGYLRKEYDEADELFMQIRALKTSAAISNIISSAAEA----------------
77622	GC_00000566		X_bovienii_MC239	329	97	99	2	0	0.932952	0.948762	0.94079	J	Translation, ribosomal structure and biogenesis	COG0042	tRNA-dihydrouridine synthase (DusA) (PDB:1VHN)	COG0042	tRNA modification	MRVLLAPMEGVLDSLVRELLSEVNDYDLCITEFLRVVDSLLPVKSFYRLCPELEHQSRTPSGTPVRVQLLGQYPEWLAENAVRAVELGSWGVDLNCGCPSKTVNGSGGGATLLKDPELIYRGAKAMRDAVPEELPVTVKVRLGWDSGDHQFEIADAVQQAGATELVVHGRTKEDGYKAERIDWQAIGEIRRRLAIPVIANGEIWDWHSAQECMKVTGCDAVMIGRGALNVPNLSRVIKYNEPRMPWNSVLQLLQKYTYLEKRGDTGMYHVARIKQWLGYLRKEYDEADELFMQIRALKTSAAISNIISSAAEA----------------
77623	GC_00000566		X_bovienii_MC241	1857	97	99	2	0	0.932952	0.948762	0.94079	J	Translation, ribosomal structure and biogenesis	COG0042	tRNA-dihydrouridine synthase (DusA) (PDB:1VHN)	COG0042	tRNA modification	MRVLLAPMEGVLDSLVRELLSEVNDYDLCITEFLRVVDSLLPVKSFYRLCPELEHQSRTPSGTPVRVQLLGQYPEWLAENAVRAVELGSWGVDLNCGCPSKTVNGSGGGATLLKDPELIYRGAKAMRDAVPEELPVTVKVRLGWDSGDHQFEIADAVQQAGATELVVHGRTKEDGYKAERIDWQAIGEIRRRLAIPVIANGEIWDWHSAQECMKVTGCDAVMIGRGALNVPNLSRVIKYNEPRMPWNSVLQLLQKYTYLEKRGDTGMYHVARIKQWLGYLRKEYDEADELFMQIRALKTSAAISNIISSAAEA----------------
77624	GC_00000566		X_bovienii_MC250	3438	97	99	2	0	0.932952	0.948762	0.94079	J	Translation, ribosomal structure and biogenesis	COG0042	tRNA-dihydrouridine synthase (DusA) (PDB:1VHN)	COG0042	tRNA modification	MRVLLAPMEGVLDSLVRELLSEVNDYDLCITEFLRVVDSLLPVKSFYRLCPELEHQSRTPSGTPVRVQLLGQYPEWLAENAVRAVELGSWGVDLNCGCPSKTVNGSGGGATLLKDPELIYRGAKAMRDAVPEELPVTVKVRLGWDSGDHQFEIADAVQQAGATELVVHGRTKEDGYKAERIDWQAIGEIRRRLAIPVIANGEIWDWHSAQECMKVTGCDAVMIGRGALNVPNLSRVIKYNEPRMPWNSVLQLLQKYTYLEKRGDTGMYHVARIKQWLGYLRKEYDEADELFMQIRALKTSAAISNIISSAAEA----------------
77625	GC_00000566		X_bovienii_MC255	1647	97	99	2	0	0.932952	0.948762	0.94079	J	Translation, ribosomal structure and biogenesis	COG0042	tRNA-dihydrouridine synthase (DusA) (PDB:1VHN)	COG0042	tRNA modification	MRVLLAPMEGVLDSLVRELLSEVNDYDLCITEFLRVVDSLLPVKSFYRLCPELDHQSRTPSGTPVRVQLLGQYPEWLAENAVRAVELGSWGVDLNCGCPSKTVNGSGGGATLLKDPELIYRGAKAMRDAVPEELPVTVKVRLGWDSGDHQFEIADAVQQAGATELVVHGRTKEDGYKAERIDWQAIGEIRRRLAIPVIANGEIWDWHSAQECMKVTGCDAVMIGRGALNVPNLSRVIKYNEPRMPWNSVLQLLQKYTYLEKQGDTGMYHVARIKQWLGYLRKEYDEADELFMQIRALKTSAAISNIIFSAAEA----------------
77626	GC_00000566		X_bovienii_MC266	2595	97	99	2	0	0.932952	0.948762	0.94079	J	Translation, ribosomal structure and biogenesis	COG0042	tRNA-dihydrouridine synthase (DusA) (PDB:1VHN)	COG0042	tRNA modification	MRVLLAPMEGVLDSLVRELLSEVNDYDLCITEFLRVVDSLLPVKSFYRLCPELEHQSRTPSGTPVRVQLLGQYPEWLAENAVRAVELGSWGVDLNCGCPSKTVNGSGGGATLLKDPELIYRGAKAMRDAVPEELPVTVKVRLGWDSGDHQFEIADAVQQAGATELVVHGRTKEDGYKAERIDWQAIGEIRRRLAIPVIANGEIWDWHSAQECMKVTGCDAVMIGRGALNVPNLSRVIKYNEPRMPWNSVLQLLQKYTYLEKRGDTGMYHVARIKQWLGYLRKEYDEADELFMQIRALKTSAAISNIISSAAEA----------------
77627	GC_00000566		X_bovienii_MC44	897	97	99	2	0	0.932952	0.948762	0.94079	J	Translation, ribosomal structure and biogenesis	COG0042	tRNA-dihydrouridine synthase (DusA) (PDB:1VHN)	COG0042	tRNA modification	MRVLLAPMEGVLDSLVRELLSEVNDYDLCITEFLRVVDSLLPVKSFYRLCPELDHQSRTPSGTPVRVQLLGQYPEWLAENAVRAVELGSWGVDLNCGCPSKTVNGSGGGATLLKDPELIYRGAKAMRDAVPEELPVTVKVRLGWDSGDHQFEIADAVQQAGATELVVHGRTKEDGYKAERIDWQAIGEIRRRLAIPVIANGEIWDWHSAQECMKVTGCDAVMIGRGALNVPNLSRVIKYNEPRMPWNSVLQLLQKYTYLEKQGDTGMYHVARIKQWLGYLRKEYDEADELFMQIRALKTSAAISNIISSAAEA----------------
77628	GC_00000566		X_bovienii_MC47	346	97	99	2	0	0.932952	0.948762	0.94079	J	Translation, ribosomal structure and biogenesis	COG0042	tRNA-dihydrouridine synthase (DusA) (PDB:1VHN)	COG0042	tRNA modification	MRVLLAPMEGVLDSLVRELLSEVNDYDLCITEFLRVVDSLLPVKSFYRLCPELDHQSRTPSGTPVRVQLLGQYPEWLAENAVRAVELGSWGVDLNCGCPSKTVNGSGGGATLLKDPELIYRGAKAMRDAVPEELPVTVKVRLGWDSGDHQFEIADAVQQAGATELVVHGRTKEDGYKAERIDWQAIGEIRRRLAIPVIANGEIWDWHSAQECMKVTGCDAVMIGRGALNVPNLSRVIKYNEPRMPWNSVLQLLQKYTYLEKQGDTGMYHVARIKQWLGYLRKEYDEADELFMQIRALKTSAAISNIISSAAEA----------------
77629	GC_00000566		X_bovienii_MC52	845	97	99	2	0	0.932952	0.948762	0.94079	J	Translation, ribosomal structure and biogenesis	COG0042	tRNA-dihydrouridine synthase (DusA) (PDB:1VHN)	COG0042	tRNA modification	MRVLLAPMEGVLDSLVRELLSEVNDYDLCITEFLRVVDSLLPVKSFYRLCPELDHQSRTPSGTPVRVQLLGQYPEWLAENAVRAVELGSWGVDLNCGCPSKTVNGSGGGATLLKDPELIYRGAKAMRDAVPEELPVTVKVRLGWDSGDHQFEIADAVQQAGATELVVHGRTKEDGYKAERIDWQAIGEIRRRLAIPVIANGEIWDWHSAQECMKVTGCDAVMIGRGALNVPNLSRVIKYNEPRMPWNSVLQLLQKYTYLEKQGDTGMYHVARIKQWLGYLRKEYDEADELFMQIRALKTSAAISNIIFSAAEA----------------
77630	GC_00000566		X_bovienii_MC59	2889	97	99	2	0	0.932952	0.948762	0.94079	J	Translation, ribosomal structure and biogenesis	COG0042	tRNA-dihydrouridine synthase (DusA) (PDB:1VHN)	COG0042	tRNA modification	MRVLLAPMEGVLDSLVRELLSEVNDYDLCITEFLRVVDSLLPVKSFYRLCPELEHQSRTPSGTPVRVQLLGQYPEWLAENAVRAVELGSWGVDLNCGCPSKTVNGSGGGATLLKDPELIYRGAKAMRDAVPEELPVTVKVRLGWDSGDHQFEIADAVQQAGATELVVHGRTKEDGYKAERIDWQAIGEIRRRLAIPVIANGEIWDWHSAQECMKVTGCDAVMIGRGALNVPNLSRVIKYNEPRMPWNSVLQLLQKYTYLEKRGDTGMYHVARIKQWLGYLRKEYDEADELFMQIRALKTSAAISNIISSAAEA----------------
77631	GC_00000566		X_bovienii_MC66	1543	97	99	2	0	0.932952	0.948762	0.94079	J	Translation, ribosomal structure and biogenesis	COG0042	tRNA-dihydrouridine synthase (DusA) (PDB:1VHN)	COG0042	tRNA modification	MRVLLAPMEGVLDSLVRELLSEVNDYDLCITEFLRVVDSLLPVKSFYRLCPELDHQSRTPSGTPVRVQLLGQYPEWLAENAVRAVELGSWGVDLNCGCPSKTVNGSGGGATLLKDPELIYRGAKAMRDAVPEELPVTVKVRLGWDSGDHQFEIADAVQQAGATELVVHGRTKEDGYKAERIDWQAIGEIRRRLAIPVIANGEIWDWHSAQECMKVTGCDAVMIGRGALNVPNLSRVIKYNEPRMPWNSVLQLLQKYTYLEKQGDTGMYHVARIKQWLGYLRKEYDEADELFMQIRALKTSAAISNIISSAAEARLLL------------
77632	GC_00000566		X_bovienii_MC67	3001	97	99	2	0	0.932952	0.948762	0.94079	J	Translation, ribosomal structure and biogenesis	COG0042	tRNA-dihydrouridine synthase (DusA) (PDB:1VHN)	COG0042	tRNA modification	MRVLLAPMEGVLDSLVRELLSEVNDYDLCITEFLRVVDSLLPVKSFYRLCPELEHQSRTPSGTPVRVQLLGQYPEWLAENAVRAVELGSWGVDLNCGCPSKTVNGSGGGATLLKDPELIYRGAKAMRDAVPEELPVTVKVRLGWDSGDHQFEIADAVQQAGATELVVHGRTKEDGYKAERIDWQAIGEIRRRLAIPVIANGEIWDWHSAQECMKVTGCDAVMIGRGALNVPNLSRVIKYNEPRMPWNSVLQLLQKYTYLEKRGDTGMYHVARIKQWLGYLRKEYDEADELFMQIRALKTSAAISNIISSAAEA----------------
77633	GC_00000566		X_bovienii_MC78	167	97	99	2	0	0.932952	0.948762	0.94079	J	Translation, ribosomal structure and biogenesis	COG0042	tRNA-dihydrouridine synthase (DusA) (PDB:1VHN)	COG0042	tRNA modification	MRVLLAPMEGVLDSLVRELLSEVNDYDLCITEFLRVVDSLLPVKSFYRLCPELEHQSRTPSGTPVRVQLLGQYPEWLAENAVRAVELGSWGVDLNCGCPSKTVNGSGGGATLLKDPELIYRGAKAMRDAVPEELPVTVKVRLGWDSGDHQFEIADAVQQAGATELVVHGRTKEDGYKAERIDWQAIGEIRRRLAIPVIANGEIWDWHSAQECMKVTGCDAVMIGRGALNVPNLSRVIKYNEPRMPWNSVLQLLQKYTYLEKQGDTGMYHVARIKQWLGYLRKEYDEADELFMQIRALKTSAAISNIISSAAEA----------------
77634	GC_00000566		X_bovienii_MC81	705	97	99	2	0	0.932952	0.948762	0.94079	J	Translation, ribosomal structure and biogenesis	COG0042	tRNA-dihydrouridine synthase (DusA) (PDB:1VHN)	COG0042	tRNA modification	MRVLLAPMEGVLDSLVRELLSEVNDYDLCITEFLRVVDSLLPVKSFYRLCPELDHQSRTPSGTPVRVQLLGQYPEWLAENAVRAVELGSWGVDLNCGCPSKTVNGSGGGATLLKDPELIYRGAKAMRDAVPEELPVTVKVRLGWDSGDHQFEIADAVQQAGATELVVHGRTKEDGYKAERIDWQAIGEIRRRLAIPVIANGEIWDWHSAQECMKVTGCDAVMIGRGALNVPNLSRVIKYNEPRMPWNSVLQLLQKYTYLEKQGDTGMYHVARIKQWLGYLRKEYDEADELFMQIRALKTSAAISNIIFSAAEA----------------
77635	GC_00000566		X_bovienii_MC94	1814	97	99	2	0	0.932952	0.948762	0.94079	J	Translation, ribosomal structure and biogenesis	COG0042	tRNA-dihydrouridine synthase (DusA) (PDB:1VHN)	COG0042	tRNA modification	MRVLLAPMEGVLDSLVRELLSEVNDYDLCITEFLRVVDSLLPVKSFYRLCPELDHQSRTPSGTPVRVQLLGQYPEWLAENAVRAVELGSWGVDLNCGCPSKTVNGSGGGATLLKDPELIYRGAKAMRDAVPEELPVTVKVRLGWDSGDHQFEIADAVQQAGATELVVHGRTKEDGYKAERIDWQAIGEIRRRLAIPVIANGEIWDWHSAQECMKVTGCDAVMIGRGALNVPNLSRVIKYNEPRMPWNSVLQLLQKYTYLEKQGDTGMYHVARIKQWLGYLRKEYDEADELFMQIRALKTSAAISNIISSAAEARLLL------------
77636	GC_00000566		X_bovienii_MC95	4452	97	99	2	0	0.932952	0.948762	0.94079	J	Translation, ribosomal structure and biogenesis	COG0042	tRNA-dihydrouridine synthase (DusA) (PDB:1VHN)	COG0042	tRNA modification	MRVLLAPMEGVLDSLVRELLSEVNDYDLCITEFLRVVDSLLPVKSFYRLCPELDHQSRTPSGTPVRVQLLGQYPEWLAENAVRAVELGSWGVDLNCGCPSKTVNGSGGGATLLKDPELIYRGAKAMRDAVPEELPVTVKVRLGWDSGDHQFEIADAVQQAGATELVVHGRTKEDGYKAERIDWQAIGEIRRRLAIPVIANGEIWDWHSAQECMKVTGCDAVMIGRGALNVPNLSRVIKYNEPRMPWNSVLQLLQKYTYLEKQGDTGMYHVARIKQWLGYLRKEYDEADELFMQIRALKTSAAISNIISSAAEA----------------
77637	GC_00000566		X_bovienii_MC96	4358	97	99	2	0	0.932952	0.948762	0.94079	J	Translation, ribosomal structure and biogenesis	COG0042	tRNA-dihydrouridine synthase (DusA) (PDB:1VHN)	COG0042	tRNA modification	MRVLLAPMEGVLDSLVRELLSEVNDYDLCITEFLRVVDSLLPVKSFYRLCPELDHQSRTPSGTPVRVQLLGQYPEWLAENAVRAVELGSWGVDLNCGCPSKTVNGSGGGATLLKDPELIYRGAKAMRDAVPEELPVTVKVRLGWDSGDHQFEIADAVQQAGATELVVHGRTKEDGYKAERIDWQAIGEIRRRLAIPVIANGEIWDWHSAQECMKVTGCDAVMIGRGALNVPNLSRVIKYNEPRMPWNSVLQLLQKYTYLEKQGDTGMYHVARIKQWLGYLRKEYDEADELFMQIRALKTSAAISNIISSAAEA----------------
77638	GC_00000566		X_bovienii_MM1	2002	97	99	2	0	0.932952	0.948762	0.94079	J	Translation, ribosomal structure and biogenesis	COG0042	tRNA-dihydrouridine synthase (DusA) (PDB:1VHN)	COG0042	tRNA modification	MRVLLAPMEGVLDSLVRELLSEVNDYDLCITEFLRVVDSLLPVKSFYRLCPELDHQSRTPSGTPVRVQLLGQYPEWLAENAVRAVELGSWGVDLNCGCPSKTVNGSGGGATLLKDPELIYRGAKAMRDAVPEELPVTVKVRLGWDSGDHQFEIADAVQQAGATELVVHGRTKEDGYKAERIDWQAIGEIRRRLAIPVIANGEIWDWHSAQECMKVTGCDAVMIGRGALNVPNLSRVIKYNEPRMPWNSVLQLLQKYTYLEKQGDTGMYHVARIKQWLGYLRKEYDEADELFMQIRALKTSAAISNIISSAAEA----------------
77639	GC_00000566		X_bovienii_MM17	1287	97	99	2	0	0.932952	0.948762	0.94079	J	Translation, ribosomal structure and biogenesis	COG0042	tRNA-dihydrouridine synthase (DusA) (PDB:1VHN)	COG0042	tRNA modification	MRVLLAPMEGVLDSLVRELLSEVNDYDLCITEFLRVVDSLLPVKSFYRLCPELDHQSRTPSGTPVRVQLLGQYPEWLAENAVRAVELGSWGVDLNCGCPSKTVNGSGGGATLLKDPELIYRGAKAMRDAVPEELPVTVKVRLGWDSGDHQFEIADAVQQAGATELVVHGRTKEDGYKAERIDWQAIGEIRRRLAIPVIANGEIWDWHSAQECMKVTGCDAVMIGRGALNVPNLSRVIKYNEPRMPWNGVLQLLQKYTYLEKQGDTGMYHVARIKQWLGYLRKEYDEADELFMQIRALKTSAAISNIISSAAEA----------------
77640	GC_00000566		X_bovienii_Oregonense	208	97	99	2	0	0.932952	0.948762	0.94079	J	Translation, ribosomal structure and biogenesis	COG0042	tRNA-dihydrouridine synthase (DusA) (PDB:1VHN)	COG0042	tRNA modification	MRVLLAPMEGVLDHLVRELLSEVNDYDLCITEFLRVVDSLLPMKSFYRLCPELDHQSRTPSGTPVRVQLLGQYPEWLAENAVRAVELGSWGVDLNCGCPSKTVNGSGGGATLLKDPELIYRGAKAMRDAVPEELPVTVKVRLGWDSGDHQFEIADAVQQAGATELVVHGRTKEDGYKAERIDWQAIGEIRHRLAIPVIANGEIWDWHSAQECIKVTGCDAVMIGRGALNVPNLSRVIKYNEPRMPWNGVLQLLQKYTYLEKQGDTGMYHVARIKQWLGYLRKEYDEADELFMQIRALKTSAAISNIIFSAAEA----------------
77641	GC_00000566		X_bovienii_Punta	3222	97	99	2	0	0.932952	0.948762	0.94079	J	Translation, ribosomal structure and biogenesis	COG0042	tRNA-dihydrouridine synthase (DusA) (PDB:1VHN)	COG0042	tRNA modification	MRVLLAPMEGVLDHLVRELLSEVNDYDLCITEFLRVVDSLLPVKSFYRLCPELEHQSRTPSGTPVRVQLLGQYPEWLAENAVRAVELGSWGVDLNCGCPSKTVNGSGGGATLLKDPELIYRGAKAMRDAVPEELPVTVKVRLGWDTGDHKFEIADAVQQAGATELVVHGRTKEDGYKAERIDWQAIGEIRRRLAIPVIANGEIWDWHSAQECMKVTGCDAVMIGRGALNVPNLSRVIKYNEPRMPWNGVLQLLQKYTYLEKRGDTGMYHVARIKQWLGYLRKEYDEADELFMQIRALKTSAAISNIISSAAEA----------------
77642	GC_00000566		X_bovienii_SS_2004	818	97	99	2	0	0.932952	0.948762	0.94079	J	Translation, ribosomal structure and biogenesis	COG0042	tRNA-dihydrouridine synthase (DusA) (PDB:1VHN)	COG0042	tRNA modification	MRVLLAPMEGVLDSLVRELLSEVNDYDLCITEFLRVVDSLLPVKSFYRLCPELEHQSRTPSGTPVRVQLLGQYPEWLAENAVRAVELGSWGVDLNCGCPSKTVNGSGGGATLLKDPELIYRGAKAMRDAVPEELPVTVKVRLGWDSGDHQFEIADAVQQAGATELVVHGRTKEDGYKAERIDWQAIGEIRRRLAIPVIANGEIWDWHSAQECMKVTGCDAVMIGRGALNVPNLSRIIKYNEPKMPWNGVLQLLQKYTYLEKRGDTGMYHVARIKQWLGYLRKEYDEADELFMQIRALKTSAAISNIIFSAAEA----------------
77643	GC_00000566		X_bovienii_feltiaeML	1316	97	99	2	0	0.932952	0.948762	0.94079	J	Translation, ribosomal structure and biogenesis	COG0042	tRNA-dihydrouridine synthase (DusA) (PDB:1VHN)	COG0042	tRNA modification	MRVLLAPMEGVLDHLVRELLSEVNDYDLCITEFLRVVDSLLPVKSFYRLCPELEHQSRTPSGTPVRVQLLGQYPEWLAENAVRAVELGSWGVDLNCGCPSKTVNGGGGGATLLKDPELIYRGAKAMRDAVPEELPVTVKVRLGWDTGDHKFEIADAVQQAGATELVVHGRTKEDGYKAERIDWQAIGEIRRRLAIPVIANGEIWDWHSAQECMKVTGCDAVMIGRGALNVPNLSRVIKYNEPRMPWNGVLQLLQKYTYLEKRGDTGMYHVARIKQWLGYLRKEYDEADELFMQIRALKTSAAISNIISSAAEA----------------
77644	GC_00000566		X_bovienii_feltiae_FR	3605	97	99	2	0	0.932952	0.948762	0.94079	J	Translation, ribosomal structure and biogenesis	COG0042	tRNA-dihydrouridine synthase (DusA) (PDB:1VHN)	COG0042	tRNA modification	MRVLLAPMEGVLDHLVRELLSEVNDYDLCITEFLRVVDSLLPVKSFYRLCPELEHQSRTPSGTPVRVQLLGQYPEWLAENAVRAVELGSWGVDLNCGCPSKTVNGSGGGATLLKDPELIYRGAKAMRDAVPEELPVTVKVRLGWDTGDHKFEIADAVQQAGATELVVHGRTKEDGYKAERIDWQAIGEIRRRLAIPVIANGEIWDWHSAQECMKVTGCDAVMIGRGALNVPNLSRVIKYNEPRMPWNGVLQLLQKYTYLEKRGDTGMYHVARIKQWLGYLRKEYDEADELFMQIRALKTSAAISNIISSAAEA----------------
77645	GC_00000566		X_budapestensis_T	463	97	99	2	0	0.932952	0.948762	0.94079	J	Translation, ribosomal structure and biogenesis	COG0042	tRNA-dihydrouridine synthase (DusA) (PDB:1VHN)	COG0042	tRNA modification	MRVLLAPMEGVLDSLVRELLSEVNEYDLCITEFLRVVDSLLPVKSFYRLCPELHHQSRTPSGTPVRIQLLGQYPEWLAENAVRAVELGSWGVDLNCGCPSKTVNGSGGGATLLKDPEHLYRGAKAMREAVPAELPVTVKIRLGWDSDARQFEIADAVQQAGATELVVHGRTKEDGYKAECINWQAIGEIRRRLTIPVIANGEIWDWQSSQECIKVTGCDSVMIGRGALHVPNLSCVIKYNATKMAWHGVLQLLQKYIWLEKQGDTGSYHVTRIKQWLGYLRKEYGEADELFMQIRALKTSSAISEVISLAVESNVYA------------
77646	GC_00000566		X_cabanillasii_JM26	3789	97	99	2	0	0.932952	0.948762	0.94079	J	Translation, ribosomal structure and biogenesis	COG0042	tRNA-dihydrouridine synthase (DusA) (PDB:1VHN)	COG0042	tRNA modification	MRVLLAPMEGVLDSLVRELLSEVNEYDLCITEFLRVVDSLLPVKSFYRLCPELHHQSRTPSGTPVRIQLLGQYPEWLAENAVRAVELGSWGVDLNCGCPSKTVNGSGGGATLLKDPELLYRGAKAMREAVPAELPVTVKVRLGWDSDARQFEIADAVQQAGATELVVHGRTKEDGYKAECINWQAIGEIRRRLTIPVVANGEIWDWQSSQECIKVTGCDSVMIGRGALHVPNLSCVIKYNEPKMAWHGVLQLLQRYIWLEKQGDTGLYHVTRIKQWLGYLRKEYDEADELFMQIRALKTSSAISEVISLAVESGLYV------------
77647	GC_00000566		X_cabanillasii_T	3667	97	99	2	0	0.932952	0.948762	0.94079	J	Translation, ribosomal structure and biogenesis	COG0042	tRNA-dihydrouridine synthase (DusA) (PDB:1VHN)	COG0042	tRNA modification	MRVLLAPMEGVLDSLVRELLSEVNEYDLCITEFLRVVDSLLPVKSFYRLCPELHHQSRTPSGTPVRIQLLGQYPEWLAENAVRAVELGSWGVDLNCGCPSKTVNGSGGGATLLKDPELLYRGAKAMREAVPAELPVTVKVRLGWDSDARQFEIADAVQQAGATELVVHGRTKEDGYKAECINWQAIGEIRRRLTIPVVANGEIWDWQSSQECIKVTGCDSVMIGRGALHVPNLSCVIKYNEPKMAWHGVLQLLQRYIWLEKQGDTGLYHVTRIKQWLGYLRKEYDEADELFMQIRALKTSSAISEVISLAVESGLYV------------
77648	GC_00000566		X_doucetiae_T	1276	97	99	2	0	0.932952	0.948762	0.94079	J	Translation, ribosomal structure and biogenesis	COG0042	tRNA-dihydrouridine synthase (DusA) (PDB:1VHN)	COG0042	tRNA modification	MRVLLAPMEGVLDSLVRELLSEVNDYDLCITEFLRVVDSLLPVKSFYRQCPELHHQSRTPSGTPVRVQLLGQYPAWLAENAVRAVELGSWGIDLNCGCPSKAVNGSGGGATLLKDPELIYQGARAMREAVPAHLPVTVKVRLGWDSDARQFEIADAVQQAGATELVVHGRTKEEGYKAECINWQAIGEIRRRLAIPVIANGEIWDWQSAQACIKTTGCDAVMIGRGALHTPNLSRVIKYNEPKMPWSSVLRLLQKYIYLEKQGDTGLYHVARIKQWLGYLRKEYREADELFMQIRALKTSAQIAEVISSAVDTCLLRQQYLTKEPPIFC
77649	GC_00000566		X_eapokensis_T	433	97	99	2	0	0.932952	0.948762	0.94079	J	Translation, ribosomal structure and biogenesis	COG0042	tRNA-dihydrouridine synthase (DusA) (PDB:1VHN)	COG0042	tRNA modification	MRVLLAPMEGVLDSLVRELLSEINDYDLCITEFLRVVDSLLPVKSFYRLCPELHHQSRTPAGTPVRLQLLGQYPEWLAENAVRAVELGSWGVDLNCGCPSKAVNGSGGGASLLKDPELIYQGAKAMREAVPAHLPVTVKVRLGWDSAARQFEIADAVQQAGATELVVHGRTKEDGYKAERINWKAIGEIRRRLAIPVIANGEIWDWQSAQECIKTTGCAAVMIGRGALHVPNLSRVIKYNEPKMPWRGVLKLLQKYTYLEKQGDTGLYHVARIKQWLGYLRKEYHEADELFMQIRVLKTSAEIANVISSAVDKCLLR--HFTQESQIFC
77650	GC_00000566		X_eapokensis_T	677	97	99	2	0	0.932952	0.948762	0.94079	J	Translation, ribosomal structure and biogenesis	COG0042	tRNA-dihydrouridine synthase (DusA) (PDB:1VHN)	COG0042	tRNA modification	MRVLLAPMEGVLDSLVRELLSEINDYDLCITEFLRVVDSLLPVKSFYRLCPELHHQSRTPAGTPVRLQLLGQYPEWLAENAVRAVELGSWGVDLNCGCPSKAVNGSGGGASLLKDPELIYQGAKAMREAVPAHLPVTVKVRLGWDSAARQFEIADAVQQAGATELVVHGRTKEDGYKAERINWKAIGEIRRRLAIPVIANGEIWDWQSAQECIKTTGCAAVMIGRGALHVPNLSRVIKYNEPKMPWRGVLKLLQKYTYLEKQGDTGLYHVARIKQWLGYLRKEYHEADELFMQIRVLKTSAEIANVISSAVDKCLLR--HFTQESQIFC
77651	GC_00000566		X_ehlersii_T	539	97	99	2	0	0.932952	0.948762	0.94079	J	Translation, ribosomal structure and biogenesis	COG0042	tRNA-dihydrouridine synthase (DusA) (PDB:1VHN)	COG0042	tRNA modification	MRVLLAPMEGVLDSLVRELLSEINDYDLCITEFLRVVDSLLPVKSFYRLCPELHYQSRTPSGTPVRLQLLGQYPEWLAENAVRAVELGSWGVDLNCGCPSKTVNGSGGGASLLKDPELIYQGAKAMREAVPAHLPVTVKVRLGWDSASRQFEIADAVQQAGATELVVHGRSKEDGYKAERINWKAIGEIRRRLAIPVIANGEIWDWQSAQECIKTTGCDAVMVGRGALHVPNLSRVIKYNEPKMPWSDVLKLLQKYTYLEKQGDTGLYHVARIKQWLGYLRKEYNEADELFMQIRVLKTSAEIANTIV---------------------
77652	GC_00000566		X_ehlersii_T	1446	97	99	2	0	0.932952	0.948762	0.94079	J	Translation, ribosomal structure and biogenesis	COG0042	tRNA-dihydrouridine synthase (DusA) (PDB:1VHN)	COG0042	tRNA modification	MRVLLAPMEGVLDSLVRELLSEINDYDLCITEFLRVVDSLLPVKSFYRLCPELHYQSRTPSGTPVRLQLLGQYPEWLAENAVRAVELGSWGVDLNCGCPSKTVNGSGGGASLLKDPELIYQGAKAMREAVPAHLPVTVKVRLGWDSASRQFEIADAVQQAGATELVVHGRSKEDGYKAERINWKAIGEIRRRLAIPVIANGEIWDWQSAQECIKTTGCDAVMVGRGALHVPNLSRVIKYNEPKMPWSDVLKLLQKYTYLEKQGDTGLYHVARIKQWLGYLRKEYNEADELFMQIRVLKTSAEIANTIV---------------------
77653	GC_00000566		X_griffinae_ID10	1475	97	99	2	0	0.932952	0.948762	0.94079	J	Translation, ribosomal structure and biogenesis	COG0042	tRNA-dihydrouridine synthase (DusA) (PDB:1VHN)	COG0042	tRNA modification	MRVLLAPMEGVLDSLVRELLSEINDYDLCVTEFLRVVDSLLPVKSFYRLCPELHHQSRTPSGTPVRLQLLGQYPEWLAENAARAVELGSWGVDLNCGCPSKTVNGSGGGASLLKDPELIYQGAKAMREAVPAHLPVTVKVRLGWDSTSHQFEIADAVQQAGATELVVHGRTKEEGYRAEHINWQAIGEIRHRLVIPVIANGEIWDWQSAQACVKTTGCDAMMVGRGALHVPNLSRVIKYNEPKMPWSGVLKLLQKYTYLEKQGDTGLYHVARIKQWLGYLRKEYNEAGELFMQIRGLKTSAEIAKVISSAVDECLLR--HAIQESSIFC
77654	GC_00000566		X_griffiniae_HGB2511	2517	97	99	2	0	0.932952	0.948762	0.94079	J	Translation, ribosomal structure and biogenesis	COG0042	tRNA-dihydrouridine synthase (DusA) (PDB:1VHN)	COG0042	tRNA modification	MRVLLAPMEGVLDSLVRELLSEINDYDLCVTEFLRVVDSLLPVKSFYRLCPELHHQSRTPSGTPVRLQLLGQYPEWLAENAARAVELGSWGVDLNCGCPSKTVNGSGGGASLLKDPELIYQGAKAMREAVPAHLPVTVKVRLGWDSTSHQFEIADAVQQAGATELVVHGRTKEEGYRAEHINWQAIGEIRRRLAIPVIANGEIWDWQSAQACVKTTGCDAVMVGRGALHVPNLSRVIKYNEPKMPWSGVLKLLQKYTYLEKQGDTGLYHVARIKQWLGYLRKEYNEAGELFMQIRGLKTSAEIAKVISSAVDECLLR--HAIQESSIFC
77655	GC_00000566		X_griffiniae_Kalro	2787	97	99	2	0	0.932952	0.948762	0.94079	J	Translation, ribosomal structure and biogenesis	COG0042	tRNA-dihydrouridine synthase (DusA) (PDB:1VHN)	COG0042	tRNA modification	MRVLLAPMEGVLDSLVRELLSEINDYDLCVTEFLRVVDSLLPVKSFYRLCPELHHQSRTPSGTPVRLQLLGQYPEWLAENAARAVELGSWGVDLNCGCPSKTVNGSGGGASLLKDPELIYQGAKAMREAVPAHLPVTVKVRLGWDSTSRQFEIADAVQQAGATELVVHGRTKEEGYRAEHINWQAIGEIRHRLVIPVIANGEIWDWQSAQACIKTTGCGAVMVGRGALHVPNLSRVIKYNEPKMPWSGVLKLLQKYTYLEKQGDTGLYHVARIKQWLGYLRKEYNEAGELFMQIRGLKTSAEIAKVISSAVDECLLR--HAIQESSIFC
77656	GC_00000566		X_griffiniae_VH1	164	97	99	2	0	0.932952	0.948762	0.94079	J	Translation, ribosomal structure and biogenesis	COG0042	tRNA-dihydrouridine synthase (DusA) (PDB:1VHN)	COG0042	tRNA modification	MRVLLAPMEGVLDSLVRELLSEINDYDLCVTEFLRVVDSLLPVKSFYRLCPELHHQSRTPSGTPVRLQLLGQYPEWLAENAARAVELGSWGVDLNCGCPSKTVNGSGGGASLLKDPELIYQGAKAMREAVPAHLPVTVKVRLGWDSTSRQFEIADAVQQAGATELVVHGRTKEEGYRAEHINWQAIGEIRHRLVIPVIANGEIWDWQSAQACIKTTGCGAVMVGRGALHVPNLSRVIKYNEPKMPWSGVLKLLQKYTYLEKQGDTGLYHVARIKQWLGYLRKEYNEAGELFMQIRGLKTSAEIAKVISSAVDECLLR--HAIQESSIFC
77657	GC_00000566		X_griffiniae_XN45	235	97	99	2	0	0.932952	0.948762	0.94079	J	Translation, ribosomal structure and biogenesis	COG0042	tRNA-dihydrouridine synthase (DusA) (PDB:1VHN)	COG0042	tRNA modification	MRVLLAPMEGVLDSLVRELLSEINDYDLCVTEFLRVVDSLLPVKSFYRLCPELHHQSRTPSGTPVRLQLLGQYPEWLAENAARAVELGSWGVDLNCGCPSKTVNGSGGGASLLKDPELIYQGAKAMREAVPAHLPVTVKVRLGWDSTSRQFEIADAVQQAGATELVVHGRTKEEGYRAEHINWQAIGEIRHRLVIPVIANGEIWDWQSAQACIKTTGCGAVMVGRGALHVPNLSRVIKYNEPKMPWSGVLKLLQKYTYLEKQGDTGLYHVARIKQWLGYLRKEYNEAGELFMQIRGLKTSAEIAKVISSAVDECLLR--HAIQESSIFC
77658	GC_00000566		X_griffiniae_xg97	3221	97	99	2	0	0.932952	0.948762	0.94079	J	Translation, ribosomal structure and biogenesis	COG0042	tRNA-dihydrouridine synthase (DusA) (PDB:1VHN)	COG0042	tRNA modification	MRVLLAPMEGVLDSLVRELLSEINDYDLCVTEFLRVVDSLLPVKSFYRLCPELHHQSRTPSGTPVRLQLLGQYPEWLAENAARAVELGSWGVDLNCGCPSKTVNGSGGGASLLKDPELIYQGAKAMREAVPAHLPVTVKVRLGWDSTSRQFEIADAVQQAGATELVVHGRTKEEGYRAEHINWQAIGEIRHRLVIPVIANGEIWDWQSAQACIKTTGCGAVMVGRGALHVPNLSRVIKYNEPKMPWSGVLKLLQKYTYLEKQGDTGLYHVARIKQWLGYLRKEYNEAGELFMQIRGLKTSAEIAKVISSAVDECLLR--HAIQESSIFC
77659	GC_00000566		X_hominickii_ANU	1899	97	99	2	0	0.932952	0.948762	0.94079	J	Translation, ribosomal structure and biogenesis	COG0042	tRNA-dihydrouridine synthase (DusA) (PDB:1VHN)	COG0042	tRNA modification	MRVLLAPMEGVLDSLVRELLSEVNEYDLCITEFLRVVDSLLPVKSFYRLCPELHHQSRTPAGTPVRIQLLGQYPEWLAENAARAAELGSWGVDLNCGCPSKTVNGSGGGATLLKDPELIYRGAKAMREAVPTHLPVTVKIRLGWDSGARQFEIADAVQQAGATELVVHGRTKEDGYKAERINWRAIGEIRCRLSIPVIANGEIWDWQSVQDCIRLTGCDAVMIGRGALQVPNLSRVIKYNEPKMPWHGVLLLLQKYTYLEKQGDTGLYHVARIKQWLGYLRKEYNEADELFMQIRALKTSAEISSVISFAADEYLSL--YSINYESQIC
77660	GC_00000566		X_hominickii_T	1672	97	99	2	0	0.932952	0.948762	0.94079	J	Translation, ribosomal structure and biogenesis	COG0042	tRNA-dihydrouridine synthase (DusA) (PDB:1VHN)	COG0042	tRNA modification	MRVLLAPMEGVLDSLVRELLSEVNEYDLCITEFLRVVDSLLPVKSFYRLCPELHHQSRTPAGTPVRIQLLGQYPEWLAENAARAAELGSWGVDLNCGCPSKTVNGSGGGATLLKDPELIYRGAKAMREAVPTHLPVTVKIRLGWDSGARQFEIADAVQQAGATELVVHGRTKEDGYKAERINWRAIGEIRCRLSIPVIANGEIWDWQSVQDCIRLTGCDAVMIGRGALQVPNLSRVIKYNEPKMPWHGVLLLLQKYTYLEKQGDTGLYHVARIKQWLGYLRKEYNEADELFMQIRALKTSAEISSVISFAADEYLSL--YSINYESQIC
77661	GC_00000566		X_innexi_HGB1681	962	97	99	2	0	0.932952	0.948762	0.94079	J	Translation, ribosomal structure and biogenesis	COG0042	tRNA-dihydrouridine synthase (DusA) (PDB:1VHN)	COG0042	tRNA modification	MRVLLAPMEGVLDSLVRELLSEVNDYDLCITEFLRVVDSLLPVRSFYRLCPELYRQSRTPSGTPVRIQLLGQDPSWLAENAVRAVELGSWGIDLNCGCPSKTVNGNGGGATLLKDPELIYRGAKAMREAVPAELPVTVKVRLGWDSGSRQFEIADAVQQAGATELVVHGRTKEDGYKAERINWQAIGEIRRRLTIPVIANGEIWDWHSAQECIRVTGCDAVMIGRGALHVPNLSRVIKFNEPKMPWHGVLRLLLKYTLLEKQGDTGLYHVARIKQWLGYLRREYNEADELFMQIRALKTSSVIAEVIARAVESDIYVNDNILA------
77662	GC_00000566		X_innexi_T	1825	97	99	2	0	0.932952	0.948762	0.94079	J	Translation, ribosomal structure and biogenesis	COG0042	tRNA-dihydrouridine synthase (DusA) (PDB:1VHN)	COG0042	tRNA modification	MRVLLAPMEGVLDSLVRELLSEVNDYDLCITEFLRVVDSLLPVRSFYRLCPELYRQSRTPSGTPVRIQLLGQDPSWLAENAVRAVELGSWGIDLNCGCPSKTVNGNGGGATLLKDPELIYRGAKAMREAVPAELPVTVKVRLGWDSGSRQFEIADAVQQAGATELVVHGRTKEDGYKAERINWQAIGEIRRRLTIPVIANGEIWDWHSAQECIRVTGCDAVMIGRGALHVPNLSRVIKFNEPKMPWHGVLRLLLKYTLLEKQGDTGLYHVARIKQWLGYLRREYNEADELFMQIRALKTSSVIAEVIARAVESDIYVNDNILA------
77663	GC_00000566		X_ishibashii_T	495	97	99	2	0	0.932952	0.948762	0.94079	J	Translation, ribosomal structure and biogenesis	COG0042	tRNA-dihydrouridine synthase (DusA) (PDB:1VHN)	COG0042	tRNA modification	MRVLLAPMEGVLDSLVRELLSEVNDYDLCITEFLRVVDSLLPVKSFYRLCPELHHQSRTPSGTPVRVQLLGQYPEWLAENAARAVELGSWGVDLNCGCPSKAVNGSGGGASLLKDPELIYQGAKAMREAVPAHLPVTVKVRLGWDSAARQFEIADAVQQAGATELVVHGRTKEEGYKAERINWEAIGEIRRRLSISVIANGEIWDWQSAQACIKTTGCNAVMIGRGALHMPNLSRVIKYNEPKMPWSSVLKLLQKYTYLEKQGDTGLYHVARIKQWLGYLRKEYNEANELFTQIRVLKTSAEIANVISSAVDKCLLR--PFIKGSQIFC
77664	GC_00000566		X_japonica_T	2670	97	99	2	0	0.932952	0.948762	0.94079	J	Translation, ribosomal structure and biogenesis	COG0042	tRNA-dihydrouridine synthase (DusA) (PDB:1VHN)	COG0042	tRNA modification	MRVLLAPMEGVLDSLVRELLSEVNEYDLCITEFLRVVDSLQPVKSFYRLCPELYHQSRTPSGTPVRIQLLGQYPEWLAENAVRAVELGSWGIDLNCGCPSKAVNGSGGGATLLKDPELIYQGAKAMREAVPAHLPVTVKVRLGWNSDSRQFEIADAVQQAGATELVVHGRTKEDGYKAERINWEAIGEIRRRLSIPVIANGEIWDRQSAQECIKITGCDAVMIGRGALHTPNLSRMIKYNEPRMPWGGVLKLLQKYTYLEKQGDTGLYHVARIKQWLGYLRKEYDEADALFMQIRVLKTSAEIANIISYAVKRCLPL--YEIEPKLQVC
77665	GC_00000566		X_khoisanae	3384	97	99	2	0	0.932952	0.948762	0.94079	J	Translation, ribosomal structure and biogenesis	COG0042	tRNA-dihydrouridine synthase (DusA) (PDB:1VHN)	COG0042	tRNA modification	MRVLLAPMEGVLDSLVRELLSEVNDYDLCITEFLRVVDSLLPVRSFYRLCPELHHQSRTPSGTPVRIQLLGQYPEWLAENAARAVELGSWGVDLNCGCPSKAVNGSGGGATLLKDPEFIYSGAKAMREAVPAHLPVTVKVRLGWDSDARQFEIADAVQQAGATELVVHGRTKEDGYKAERINWEAIGEIRRRLSIPVIANGEIWDWQSAQECIKITGCDAVMIGRGALHMPNLSRVIKYNEPRMPWCDVLKLLQNYTYLEKQGDTGLYHVARIKQWLGYLRKEYEEADLLFMQVRALKTSTEIASVILFK-------------------
77666	GC_00000566		X_koppenhoeferi_T	1362	97	99	2	0	0.932952	0.948762	0.94079	J	Translation, ribosomal structure and biogenesis	COG0042	tRNA-dihydrouridine synthase (DusA) (PDB:1VHN)	COG0042	tRNA modification	-------MEGVLDSLVRELLSEIKEYDLCITEFLRVVDSLLPVKSFYRLCPELHNQSRTPSGT-----------------AVRAVKLGSWGVDLNCCCPSKTVNGSGGGASLLKNPDLIYRGAKTMREAVPAGFPVTVKVRMGWDSGGCQFEIADVVQQAGATELVMHGRTNISNYL--------------------------------------------------------------------------------------------------------------------------------------------------------
77667	GC_00000566		X_kozodoii	572	97	99	2	0	0.932952	0.948762	0.94079	J	Translation, ribosomal structure and biogenesis	COG0042	tRNA-dihydrouridine synthase (DusA) (PDB:1VHN)	COG0042	tRNA modification	MRVLLAPMEGVLDPLVRELLSEVNDYDLCITEFLRVVDSLLPVKSFYRLCPELYHQGRTPSGTPVRVQLLGQYPEWLAENAVRAVELGSWGVDLNCGCPSKAVNGSGGGASLLKDPELIYQGAKAMREAVPAHFPVTVKVRLGWDSASHQFEIADAVQQAGATELVVHGRTKEEGYRAECINWQAIGEIRRRLAIPVIANGEIWDWHSAQACIKATGCDAVMIGRGALHIPNLSRVIKYNEPKMPWNDVLKLLQKYTYLEKQGDTGFYHVARIKQWLGYLRKEYHEADELFMRIRALKTSAEIAKVISSAVEGCLLR--YFIKEP----
77668	GC_00000566		X_lircayensis_T	2535	97	99	2	0	0.932952	0.948762	0.94079	J	Translation, ribosomal structure and biogenesis	COG0042	tRNA-dihydrouridine synthase (DusA) (PDB:1VHN)	COG0042	tRNA modification	MRVLLAPMEGVLDSLVRELLSEVNDYDLCITEFLRVVDSLQPVKSFYRLCPELHHQGRTPSGTPVRVQLLGQYPEWLAENAVRAVELGSWGVDLNCGCPSKAVNGSGGGASLLKDPELIYRGAKAMREAVPANLPVTVKVRLGWDSGERQFEIADAVQQSGITELVVHGRTKEDGYKAERINWEAIGEIRRRLSIPVIANGEIWDWQSAQACINTTGCDAVMIGRGALHMPNLSRVIKYNEPRMPWGGVLKLLKKYTYLEKQDDTGLYHVARIKQWLGYLRKEYDEADELFMQIRALKTSAEISSVISFAADKCLLR--SSIDYEPQIC
77669	GC_00000566		X_mauleonii_T	2643	97	99	2	0	0.932952	0.948762	0.94079	J	Translation, ribosomal structure and biogenesis	COG0042	tRNA-dihydrouridine synthase (DusA) (PDB:1VHN)	COG0042	tRNA modification	MRVLLAPMEGVLDSLVRELLSEVNDYDLCITEFLRVVDSLQPVKTFYRLCPELHHQSRTPSGTPVRIQLLGQYPEWLAENAARAVELGSWGVDLNCGCPSKTVNGSGGGATLLKDPELIYLGAKAMREAVPAHLPVTVKIRLGWDSGSRQFEIADAVQQAGATELVVHGRTKEDGYKADRINWEAIGEIRRRLSIPVIANGEIWDWRSAQECIKTTGCDAVMIGRGALHVPNLSRVIKYNEPRMPWNKVLELLEKYTCLEKLDAPGLYHVGRIKQWLGYLRKEYVEADELFMQIRALKTSLDIADVISLAANKDIVNV-----------
77670	GC_00000566		X_miraniensis	2366	97	99	2	0	0.932952	0.948762	0.94079	J	Translation, ribosomal structure and biogenesis	COG0042	tRNA-dihydrouridine synthase (DusA) (PDB:1VHN)	COG0042	tRNA modification	MRVLLAPMEGVLDSLVRELLSEVNDYDLCVTEFLRVVDSLLPVKSFYRLCPELHHQSRTPSGTPVRIQLLGQYPEWLAENAARAVELGSWGVDLNCGCPSKAVNGSGGGAILLKDPEFIYSGAKAMREAVPAHLPVTVKVRLGWDSDARQFEIADAVQQAGATELVVHGRTKEDGYKAERINWKAIGEIRRRLSIPVIANGEIWDWQSAQECIKITGCDAVMIGRGALHTPNLSRVIKYNEPRMPWSDVLKLLQNYTYLEKQGDTGLYHVARIKQWLGYLRKEYDEAEVLFMQIRALKTSAEIASIILRK-------------------
77671	GC_00000566		X_nematophila_AN61	1241	97	99	2	0	0.932952	0.948762	0.94079	J	Translation, ribosomal structure and biogenesis	COG0042	tRNA-dihydrouridine synthase (DusA) (PDB:1VHN)	COG0042	tRNA modification	MRVLLAPMEGVLDSLVRELLSEVNDYDLCITEFLRVVDSLLPVKSFYRLCPELHSQSRTPSGAPVRIQLLGQYPEWLAENAVRAIELGSWGVDLNCGCPSKTVNGSGGGASLLKDPELIYRGAKAMREAVPDCFPVTVKVRLGWDSGARQFEIADAIQQAGATELVVHGRTKEDGYKAERINWEAIGEIRRRLSIPVVANGEIWDWQSAQACIKTTGCNAVMIGRGALHVPNLSRVIKYNEPKMPWDRVLNLLQKYTILEKQDDTGLYHVARIKQWLGYLRKEYDEANELFMHIRALKTSVEISRAISFAAGKYLLR-----EPKELSA
77672	GC_00000566		X_nematophila_ATCC19061	1242	97	99	2	0	0.932952	0.948762	0.94079	J	Translation, ribosomal structure and biogenesis	COG0042	tRNA-dihydrouridine synthase (DusA) (PDB:1VHN)	COG0042	tRNA modification	MRVLLAPMEGVLDSLVRELLSEVNDYDLCITEFLRVVDSLLPVKSFYRLCPELHSQSRTPSGAPVRIQLLGQYPEWLAENAVRAIELGSWGVDLNCGCPSKTVNGSGGGASLLKDPELIYRGAKAMREAVPDCFPVTVKVRLGWDSGARQFEIADAIQQAGATELVVHGRTKEDGYKAERINWEAIGEIRRRLSIPVVANGEIWDWQSAQACIKTTGCNAVMIGRGALHVPNLSRVIKYNEPKMPWDRVLNLLQKYTILEKQDDTGLYHVARIKQWLGYLRKEYDEANELFMHIRALKTSVEISRAISFAAGKYLLR-----EPKELSA
77673	GC_00000566		X_nematophila_Anatoliense	1834	97	99	2	0	0.932952	0.948762	0.94079	J	Translation, ribosomal structure and biogenesis	COG0042	tRNA-dihydrouridine synthase (DusA) (PDB:1VHN)	COG0042	tRNA modification	MRVLLAPMEGVLDSLVRELLSEVNDYDLCITEFLRVVDSLLPVKSFYRLCPELHSQSRTPSGAPVRIQLLGQYPEWLAENAVRAIELGSWGVDLNCGCPSKTVNGSGGGASLLKDPELIYRGAKAMREAVPDCFPVTVKVRLGWDSGARQFEIADAIQQAGATELVVHGRTKEDGYKAERINWEAIGEIRRRLSIPVVANGEIWDWQSAQACIKTTGCNAVMIGRGALHVPNLSRVIKYNEPKMPWDRVLNLLQKYTILEKQDDTGLYHVARIKQWLGYLRKEYDEANELFMHIRALKTSVEISRAISFAAGKYLLR-----EPKELSA
77674	GC_00000566		X_nematophila_C2_3	3329	97	99	2	0	0.932952	0.948762	0.94079	J	Translation, ribosomal structure and biogenesis	COG0042	tRNA-dihydrouridine synthase (DusA) (PDB:1VHN)	COG0042	tRNA modification	MRVLLAPMEGVLDSLVRELLSEVNDYDLCITEFLRVVDSLLPVKSFYRLCPELHSQSRTPSGAPVKIQLLGQYPEWLAENAVRAIELGSWGVDLNCGCPSKTVNGSGGGASLLKDPELIYRGAKAMREAVPDCFPVTVKVRLGWDSGARQFEIADAIQQAGATELVVHGRTKEDGYKAERINWEAIGEIRRRLSIPVVANGEIWDWQSAQACIKTTGCNAVMIGRGALHVPNLSRVIKYNEPKMPWDRVLNLLQKYTILEKQDDTGLYHVARIKQWLGYLRKEYDEANELFMHIRALKTSVEISRAISFAAGKYLLR-----EPKELSA
77675	GC_00000566		X_nematophila_F1	2978	97	99	2	0	0.932952	0.948762	0.94079	J	Translation, ribosomal structure and biogenesis	COG0042	tRNA-dihydrouridine synthase (DusA) (PDB:1VHN)	COG0042	tRNA modification	MRVLLAPMEGVLDSLVRELLSEVNDYDLCITEFLRVVDSLLPVKSFYRLCPELHSQSRTPSGAPVRIQLLGQYPEWLAENAVRAIELGSWGVDLNCGCPSKTVNGSGGGASLLKDPELIYRGAKAMREAVPDCFPVTVKVRLGWDSGARQFEIADAVQQAGATELVVHGRTKEDGYKAERINWEAIGEIRRRLSIPVVANGEIWDWQSAQACIKTTGCNAVMIGRGALHVPNLSRVIKYNEPKMPWDRVLNLLQKYTILEKQDDTGLYHVARIKQWLGYLRKEYDEANELFMHIRALKTSVEISRAISFAAGKYLLR-----EPKELSA
77676	GC_00000566		X_nematophila_SII	762	97	99	2	0	0.932952	0.948762	0.94079	J	Translation, ribosomal structure and biogenesis	COG0042	tRNA-dihydrouridine synthase (DusA) (PDB:1VHN)	COG0042	tRNA modification	MRVLLAPMEGVLDSLVRELLSEVNDYDLCITEFLRVVDSLLPVKSFYRLCPELHSQSRTPSGAPVKIQLLGQYPEWLAENAVRAIELGSWGVDLNCGCPSKTVNGSGGGASLLKDPELIYRGAKAMREAVPDCFPVTVKVRLGWDSGARQFEIADAIQQAGATELVVHGRTKEDGYKAERINWEAIGEIRRRLSIPVVANGEIWDWQSAQACIKTTGCNAVMIGRGALHVPNLSRVIKYNEPKMPWDRVLNLLQKYTILEKQDDTGLYHVARIKQWLGYLRKEYDEANELFMHIRALKTSVEISRAISFAAGKYLLR-----EPKELSA
77677	GC_00000566		X_nematophila_Websteri	3835	97	99	2	0	0.932952	0.948762	0.94079	J	Translation, ribosomal structure and biogenesis	COG0042	tRNA-dihydrouridine synthase (DusA) (PDB:1VHN)	COG0042	tRNA modification	MRVLLAPMEGVLDSLVRELLSEVNDYDLCITEFLRVVDSLLPVKSFYRLCPELHSQSRTPSGAPVKIQLLGQYPEWLAENAVRAIELGSWGVDLNCGCPSKTVNGSGGGASLLKDPELIYRGAKAMREAVPDCFPVTVKVRLGWDSGARQFEIADAIQQAGATELVVHGRTKEDGYKAERINWEAIGEIRRRLSIPVVANGEIWDWQSAQACIKTTGCNAVMIGRGALHVPNLSRVIKYNEPKMPWDRVLNLLQKYTILEKQDDTGLYHVARIKQWLGYLRKEYDEANELFMHIRALKTSVEISRAISFAAGKYLLR-----EPKELSA
77678	GC_00000566		X_poinarii_G6	2084	97	99	2	0	0.932952	0.948762	0.94079	J	Translation, ribosomal structure and biogenesis	COG0042	tRNA-dihydrouridine synthase (DusA) (PDB:1VHN)	COG0042	tRNA modification	MRVLLAPMEGVLDSLVRELLSEVNDYDLCITEFLRVVDSLQPVKSFYRLCPELHHQSLTPSGTPVRVQLLGQYPEWLAENAARAVELGSWGVDLNCGCPSRAVNGSGGGASLLKDPELIYQGAKAMREAVPAHLPVTVKVRLGWDSDSRQFEIADAVQQAGATELAVHGRTKEAGYKAECINWAAIGEIRRRLSIPVIANGEIWDWQSAQACIRITGCDALMIGRGALHTPNLSRVIKYHEPKMPWCEVLKLLQKYIYLEKQGDTGLYHVARIKQWLGYLRKEYDEADALFMQIRVLKTTAQIAAIISRA-------------------
77679	GC_00000566		X_poinarii_SK	3092	97	99	2	0	0.932952	0.948762	0.94079	J	Translation, ribosomal structure and biogenesis	COG0042	tRNA-dihydrouridine synthase (DusA) (PDB:1VHN)	COG0042	tRNA modification	MRVLLAPMEGVLDSLVRELLSEVNDYDLCITEFLRVVDSLQPVKSFYRLCPELHHQSLTPSGTPVRVQILGQYPEWLAENAARAVELGSWGVDLNCGCPSRAVNGSGGGASLLKDPELIYQGAKAMREAVPAHLPVTVKVRLGWDSDSRQFEIADAVQQAGATELAVHGRTKEAGYKAECINWAAIGEIRRRLSIPVIANGEIWDWQSAQACIRITGCDALMIGRGALHTPNLSRVIKYHEPKMPWCEVLKLLQKYIYLEKQGDTGLYHVARIKQWLGYLRKEYDEADALFMQIRVLKTTAQIAAIISRA-------------------
77680	GC_00000566		X_stockiae_T	1477	97	99	2	0	0.932952	0.948762	0.94079	J	Translation, ribosomal structure and biogenesis	COG0042	tRNA-dihydrouridine synthase (DusA) (PDB:1VHN)	COG0042	tRNA modification	MRVLLAPMEGVLDSLVRELLSEVNDYDLCITEFLRIVDSLLPVKSFYRLCPELYRQSRTPSGTPVRIQLLGQDPSWLAENAVRAVELGSWGVDLNCGCPSKTVNGNGGGATLLKDPELIYRGAKAMRQAVPAELPVTVKVRLGWDSDARQFEIADAVQQAGATELVVHGRTKEDGYKAERINWQAIGEIRRRLAIPVIANGEIWDWQSAQECLKVTGCDSVMIGRGALHVPNLSRVIKFNEPKMSWHGVLRLLQKYTLLEKQGDTGLYHVARIKQWLGYLRREYREAEELFVQVRALKTSSAIAEMISRVVENDMYLVDNAAV------
77681	GC_00000566		X_szentirmaii_T	2329	97	99	2	0	0.932952	0.948762	0.94079	J	Translation, ribosomal structure and biogenesis	COG0042	tRNA-dihydrouridine synthase (DusA) (PDB:1VHN)	COG0042	tRNA modification	MRVLLAPMEGVLDSLVRELLSEVNDYDLCITEFLRVVDSLQPVKAFYRLCPELYHQSRTPSGTPVRIQLLGQYPEWLAENAARAIELGSWGVDLNCGCPSKTVNGSGGGATLLKDPELIYLGAKAMREAVPAHLPVTVKVRLGWDSGDRQFEIADAVQQAGATELAVHGRTKEDGYKAECINWEAIGEIRRRLVIPVIANGEIWDWWSAQECMKTTGCDAVMIGRGALHIPNLSRVIKYNEPRMSWNDVLNLLKKYTYLEKLDAPGLYHVGRIKQWLGYLRKEYDEADELFMQIRALKTSSDIAGVISLAANKDIVNV-----------
77682	GC_00000566		X_szentirmaii_US123	1530	97	99	2	0	0.932952	0.948762	0.94079	J	Translation, ribosomal structure and biogenesis	COG0042	tRNA-dihydrouridine synthase (DusA) (PDB:1VHN)	COG0042	tRNA modification	MRVLLAPMEGVLDSLVRELLSEVNDYDLCITEFLRVVDSLQPVKAFYRLCPELYHQSRTPSGTPVRIQLLGQYPEWLAENAARAIELGSWGVDLNCGCPSKTVNGSGGGATLLKDPELIYLGAKAMREAVPAHLPVTVKVRLGWDSGDRQFEIADAVQQAGATELAVHGRTKEDGYKAECINWEAIGEIRRRLVIPVIANGEIWDWWSAQECMKTTGCDAVMIGRGALHIPNLSRVIKYNEPRMSWNDVLNLLKKYTYLEKLDAPGLYHVGRIKQWLGYLRKEYDEADELFMQIRALKTSSDIAGVISLAANKDIVNV-----------
77683	GC_00000566		X_thuongxuanensis_T	148	97	99	2	0	0.932952	0.948762	0.94079	J	Translation, ribosomal structure and biogenesis	COG0042	tRNA-dihydrouridine synthase (DusA) (PDB:1VHN)	COG0042	tRNA modification	MRVLLAPMEGVLDSLVRELLSEINDYDLCITEFLRVVDSLLPVKSFYRLCPELHHQSCTPAGTPVRLQLLGQYPEWLAENAVRAVELGSWGVDLNCGCPSKAVNGSGGGASLLKDPELIYQGAKAMREAVPAHLPVTVKVRLGWDSASRQFEIADAVQQAGATELVVHGRTKEDGYKAEHINWEAIGEIRRRLAIPVIANGEIWDWQSAQECIKTTGCNAVMIGRGALHVPNLSRVIKYNEPKMPWRGVLKLLRKYTYLEKQGDTGLYHVARIKQWLGYLRKEYNEADELFMQIRVLKTSAEIANVISSAVDKCLLR--HFTQESQIFC
77684	GC_00000566		X_vietmanensis_T	1791	97	99	2	0	0.932952	0.948762	0.94079	J	Translation, ribosomal structure and biogenesis	COG0042	tRNA-dihydrouridine synthase (DusA) (PDB:1VHN)	COG0042	tRNA modification	MRVLLAPMEGVLDSLVRELLSEVNDYDLCITEFLRVVDSLQPVKSFYRLCPELHHQSRTPSGTPVRIQLLGQYPEWLAANAVRAVELGSWGVDLNCGCPSKAVNGSGGGATLLKDPELIYQGAKAMREAVPAHLPVTVKVRLGWDSDSRQFEIADAVQQAGATELVVHGRTKEDGYKAERINWEAIGEIRRRLSIPVIANGEIWDWQSAQECIKITGCDAVMIGRGALHIPNLSRVIKYNESRMPWGGVLKLLQKYTYLEKQGDTGLYHVARIKQWLGYLRKEYDEADELFMQIRALKTSAEIANIISYAVNRCLPL--YEIEPELPVC
77685	GC_00000566		Xenorhabdus_sp_BG5	702	97	99	2	0	0.932952	0.948762	0.94079	J	Translation, ribosomal structure and biogenesis	COG0042	tRNA-dihydrouridine synthase (DusA) (PDB:1VHN)	COG0042	tRNA modification	MRVLLAPMEGVLDSLVRELLSEINDYDLCITEFLRVVDSLLPVKSFYRLCPELHHQSRTPSGTPVRLQLLGQYPEWLAENAMRAVELGSWGVDLNCGCPSKAVNGSGGGASLLKDPELIYQGAKAMREAVPAHLPVTVKVRLGWDSASRQFEIADAVQQAGATELVVHGRTKEEGYRAEHINWQAIGEIRRRLTIPVIANGEIWDWQSAQACIKTTGCDAVMVGRGALHVPNLSRIIKYNEPKMPWSGVLKLLQKYTYLEKQGDTGLYHVARIKQWLGYLRKEYNEAGELFMQIRGLKTSAEIAKVISSAVDECLLR--HAIQESSIFC
77686	GC_00000566		Xenorhabdus_sp_BMMCB	2441	97	99	2	0	0.932952	0.948762	0.94079	J	Translation, ribosomal structure and biogenesis	COG0042	tRNA-dihydrouridine synthase (DusA) (PDB:1VHN)	COG0042	tRNA modification	MRVLLAPMEGVLDPLVRELLSEINDYDLCMTEFLRVVDSLLPVKSFYRLCPELHHQSRTPSGTLVRIQLLGQYPEWLAENAFRAVELGSWGIDLNCGCPSKAVNGSGGGASLLKDPELIYQGAKAMREAVPAHLPVTVKARLGWDSASRQFEIADAVQQAGVTELVVHGRTKEDGYKSERINWKAIGEIRRRLAIPVIANGEIWDWQSAQACIKMTGCDAVMVGRGALHVPNLSRVIKYNEPKMPWSDVLKLLQKYTYLEKQGDTGLYHVARIKQWLGYLRKEYHEADELFMQIRALKTSTEIANTIAFATDKDLMR--YPVNLEPQLS
77687	GC_00000566		Xenorhabdus_sp_TH1	2136	97	99	2	0	0.932952	0.948762	0.94079	J	Translation, ribosomal structure and biogenesis	COG0042	tRNA-dihydrouridine synthase (DusA) (PDB:1VHN)	COG0042	tRNA modification	MRVLLAPMEGVLDSLVRELLSEINDYDLCVTEFLRVVDSLLPVKSFYRLCPELHHQSRTPSGTPVRLQLLGQYPEWLAENAARAVELGSWGVDLNCGCPSKAVNGSGGGASLLKDPELIYQGAKAMREAVPAHLPVTVKVRLGWDSASRQFEIADAVQQAGATELVVHGRTKEEGYRAEHINWQAIGEIRRRLAIPVIANGEIWDWQSAQACVKTTGCDAVMVGRGALHVPNLSRVIKYNEPKMPWSGVLKSLQKYTYLEKQGDTGLYHVARIKQWLGYLRKEYNEAGELFMQIRGLKTSAEIAKVISSAVGECLLR--YTIQESSIFC
78282	GC_00000573		X_beddingi_T	2712	97	99	2	0	0.927717	0.908344	0.917928	J	Translation, ribosomal structure and biogenesis	COG0042	tRNA-dihydrouridine synthase (DusA) (PDB:1VHN)	COG0042	tRNA modification	---------------------------MHENKAVKNTHE---IKGKSHKFKPSRFSVAPMLDWTDRHCRYFHRLLSKEALLYTEMVTTGAIIHGKGNYLAYNEQEHPLALQLGGSDPQALAQCAKIAQERGYDEINLNVGCPSDRVQNGRFGACLMGEAALVAEGVKAMQDVVDIPVTVKTRIGIDEQDSYEFLCDFIDTVVKNSDCDNFVIHARKAWLSGLSPKENREIPPLDYPRVYQLKKDFPQLTLSINGGIKSLEEAKQHLQYVDGVMIGREAYQNPSILANVDRELFDQTAPVVNTVDAVRSLYPYIEQELSTGTYLGHITRHILGIFQGIPGARQWRRHLSENAHKPGADIMVVEKALDMVTERM
78283	GC_00000573		X_bovienii_18M	3515	97	99	2	0	0.927717	0.908344	0.917928	J	Translation, ribosomal structure and biogenesis	COG0042	tRNA-dihydrouridine synthase (DusA) (PDB:1VHN)	COG0042	tRNA modification	---------------------------MQQNKKIENTDTTKNVSKKEAEFPLNRFSVAPMLDWTDRHCRYFHRLLSKEALLYTEMVTTGAIIHGKGNYLAYNEQEHPLALQLGGSEPQALAQCAKIAQERGYDEINLNVGCPSDRVQNGRFGACLMGEAKLVADGIKAMQDVVDIPVTVKTRIGIDEQDSYEFLCDFIDTVVKNSDCDNFIIHARKAWLSGLSPKENREIPPLDYPRVYQLKKDFPQLTLSINGGIKSLEEAKQHLQYVDGVMIGREAYQNPSILAHVDRELFNEAASVVNTIDAIKALYPYIERELSKGTYLGHISRHILGIFQGIPGARQWRRHLSENAHKTGADIMVVEKALEMVTELM
78284	GC_00000573		X_bovienii_CS03	3729	97	99	2	0	0.927717	0.908344	0.917928	J	Translation, ribosomal structure and biogenesis	COG0042	tRNA-dihydrouridine synthase (DusA) (PDB:1VHN)	COG0042	tRNA modification	---------------------------MQQNKKIENTDTTKNVSKKEAEFPLNRFSVAPMLDWTDRHCRYFHRLLSKEALLYTEMVTTGAIIHGKGNYLAYNEQEHPLALQLGGSEPQALAQCAKIAEERGYDEINLNVGCPSDRVQNGRFGACLMGEAKLVADGVKAMQDVVDIPVTVKTRIGIDEQDSYEFLCDFIDTVVKNSDCDNFIIHARKAWLSGLSPKENREIPPLDYPRVYQLKKDFPQLTLSINGGIKSLEEAKQHLQYVDGVMIGREAYQNPSILAHVDRELFNEAASVVNTIDAIKALYPYIERELSKGTYLGHITRHILGIFQGIPGARQWRRHLSENAHKTGADIMVVEKALEMVTERM
78285	GC_00000573		X_bovienii_FL	3836	97	99	2	0	0.927717	0.908344	0.917928	J	Translation, ribosomal structure and biogenesis	COG0042	tRNA-dihydrouridine synthase (DusA) (PDB:1VHN)	COG0042	tRNA modification	---------------------------MQQNKKIENIDTTKNVSKKEVEFPLNRFSVAPMLDWTDRHCRYFHRLLSKKALLYTEMVTTGAIIHGKGNYLAYNEQEHPLALQLGGSEPQALAQCAKIAEERGYDEINLNVGCPSDRVQNGRFGACLMGEAKLVADGVKAMQDVVDIPVTVKTRIGIDEQDSYEFLCDFIDTVVKNSDCDNFIIHARKAWLSGLSPKENREIPPLDYPRVYQLKKDFPQLTLSINGGIKSLEEAKQHLQYVDGVMIGREAYQNPSILAHVDRELFNEAASMVNTIDAIKALYPYIERELSKGTYLGHITRHILGIFQGIPGARQWRRHLSENAHKTGADIMVVEKALEMVTERM
78286	GC_00000573		X_bovienii_Goncek	330	97	99	2	0	0.927717	0.908344	0.917928	J	Translation, ribosomal structure and biogenesis	COG0042	tRNA-dihydrouridine synthase (DusA) (PDB:1VHN)	COG0042	tRNA modification	---------------------------MQQNKKIENIDTTKNVSKKEVEFPLNRFSVAPMLDWTDRHCRYFHRLLSKKALLYTEMVTTGAIIHGKGNYLAYNEQEHPLALQLGGSEPQALAQCAKIAEERGYDEINLNVGCPSDRVQNGRFGACLMGEAKLVADGVKAMQDVVDIPVTVKTRIGIDEQDSYEFLCDFIDTVVKNSDCDNFIIHARKAWLSGLSPKENREIPPLDYPRVYQLKKDFPQLTLSINGGIKSLEEAKQHLQYVDGVMIGREAYQNPSILAHVDRELFNEAASMVNTIDAIKALYPYIERELSKGTYLGHITRHILGIFQGIPGARQWRRHLSENAHKTGADIMVVEKALEMVTERM
78287	GC_00000573		X_bovienii_Inter	480	97	99	2	0	0.927717	0.908344	0.917928	J	Translation, ribosomal structure and biogenesis	COG0042	tRNA-dihydrouridine synthase (DusA) (PDB:1VHN)	COG0042	tRNA modification	---------------------------MQQNKKIENTDTTKNVSKKEAKFPLNRFSVAPMLDWTDRHCRYFHRLLSKEALLYTEMVTTGAIIHGKGNYLAYNEEEHPLALQLGGSEPQALAQCAKIAQEQGYDEINLNVGCPSDRVQNGRFGACLMGEAKLVADGVKAMQDVVDIPVTVKTRIGIDEQDSYEFLCDFIDTVVKNSDCDNFIIHARKAWLSGLSPKENREIPPLDYPRVYQLKKDFPQLTLSINGGIKSLEEAKQHLQYVDGVMIGREAYQNPSILAHVDRELFNEAASVVNTIDAIKALYPYIERELSKGTYLGHITRHILGIFQGIPGARQWRRHLSENAHKAGADIMVVEKALEMVTERM
78288	GC_00000573		X_bovienii_Jollieti	790	97	99	2	0	0.927717	0.908344	0.917928	J	Translation, ribosomal structure and biogenesis	COG0042	tRNA-dihydrouridine synthase (DusA) (PDB:1VHN)	COG0042	tRNA modification	---------------------------MHENTHIQKHSEFTAISTSAGKFKSSRFSVAPMLDWTDRHCRYFHRLLSKEALLYTEMVTTGAIIHGKGNYLTYNEEEHPLALQLGGSEPQALAQCAKIAQERGYDEINLNVGCPSDRVQNGRFGACLMGEAKLVADGIKAMQDVVDIPVTVKTRIGIDEQDSYEFLCDFIDTVVKNSDCDNFIIHARKAWLSGLSPKENREIPPLDYPRVYQLKKDFPQLTLSINGGIKSLEEAKQHLQYVDGVMIGREAYQNPSILAHVDRELFNETALVVNTINAIKALYPYIERELSKGTYLGHITRHILGIFQGIPGARQWRRHLSENAHKAGADIMVVEKALEMVTERM
78289	GC_00000573		X_bovienii_Kraussei	2779	97	99	2	0	0.927717	0.908344	0.917928	J	Translation, ribosomal structure and biogenesis	COG0042	tRNA-dihydrouridine synthase (DusA) (PDB:1VHN)	COG0042	tRNA modification	---------------------------MQQNKKIENTDTTKNVSKKEAEFPLNRFSVAPMLDWTDRHCRYFHRLLSKEALLYTEMVTTGAIIHGKGNYLAYSEEEHPLALQLGGSEPQTLAQCAKIAQERGYDEINLNVGCPSDRVQNGRFGACLMGEAKLVADGVKAMQDVVDIPVTVKTRIGIDEQDSYEFLCDFIDTVVKNSDCDNFIIHARKAWLSGLSPKENREIPPLDYPRVYQLKKDFPQLTLSINGGIKSLEEAKQHLQYVDGVMIGREAYQNPSILAHVDRELFNEAASVVNTIDAIKALYPYIERELSKGTYLGHITRHILGIFQGIPGARQWRRHLSENAHKTGADIMVVEKALEMVTERM
78290	GC_00000573		X_bovienii_KrausseiBU	179	97	99	2	0	0.927717	0.908344	0.917928	J	Translation, ribosomal structure and biogenesis	COG0042	tRNA-dihydrouridine synthase (DusA) (PDB:1VHN)	COG0042	tRNA modification	---------------------------MQQNKKIENTDTTKNVSKKEAGFPLNRFSVAPMLDWTDRHCRYFHRLLSKEALLYTEMVTTGAIIHGKGNYLAYNEQEHPLALQLGGSEPQALAQCAKIAEERGYDEINLNVGCPSDRVQNGRFGACLMGEAKLVADGVKAMQDVVDIPVTVKTRIGIDEQDSYEFLCDFIDTVVKNSDCDNFIIHARKAWLSGLSPKENREIPPLDYPRVYQLKKDFPQLTLSINGGIKSLEEAKQHLQYVDGVMIGREAYQNPSILAHVDRELFNEAASVVNTIDAIKALYPYIERELSKGTYLGHITRHILGIFQGIPGARQWRRHLSENAHKTGADIMVVEKALEMVTERM
78291	GC_00000573		X_bovienii_LD21	3165	97	99	2	0	0.927717	0.908344	0.917928	J	Translation, ribosomal structure and biogenesis	COG0042	tRNA-dihydrouridine synthase (DusA) (PDB:1VHN)	COG0042	tRNA modification	---------------------------MHKNIQIQKHSKYIGISTDAGEFKPSRFSVAPMLDWTDRHCRYFHRLLSKEALLYTEMVTTGAIIHGKGNYLAYNEEEHPLALQLGGSEPQALAQCAKIAQEQGYDEINLNVGCPSDRVQNGRFGACLMGEAKLVADGVKAMQDVVDIPVTVKTRIGIDEQDSYEFLCDFIDTVVKNSDCDNFIIHARKAWLSGLSPKENREIPPLDYPRVYQLKKDFPQLTLSINGGIKSLEEAKQHLQYVDGVMIGREAYQNPSILAHVDRELFNEAASVVNTIDAIKALYPYIERELSKGTYLGHITRHILGIFQGIPGARQWRRHLSENAHKAGADIMVVEKALEMVTERM
78292	GC_00000573		X_bovienii_LD27A	2998	97	99	2	0	0.927717	0.908344	0.917928	J	Translation, ribosomal structure and biogenesis	COG0042	tRNA-dihydrouridine synthase (DusA) (PDB:1VHN)	COG0042	tRNA modification	---------------------------MQQNKKIENTDTTKNVSKKEAKFPLNRFSVAPMLDWTDRHCRYFHRLLSKEALLYTEMVTTGAIIHGKGNYLAYNEEEHPLALQLGGSEPQALAQCAKIAQEQGYDEINLNVGCPSDRVQNGRFGACLMGEAKLVADGVKAMQDVVDIPVTVKTRIGIDEQDSYEFLCDFIDTVVKNSDCDNFIIHARKAWLSGLSPKENREIPPLDYPRVYQLKKDFPQLTLSINGGIKSLEEAKQHLQYVDGVMIGREAYQNPSILAHVDRELFNKAASVVNTIDAIKALYPYIERELSKGTYLGHITRHILGIFQGIPGARQWRRHLSENAHKAGADIMVVEKALEMVTERM
78293	GC_00000573		X_bovienii_LD27B	3718	97	99	2	0	0.927717	0.908344	0.917928	J	Translation, ribosomal structure and biogenesis	COG0042	tRNA-dihydrouridine synthase (DusA) (PDB:1VHN)	COG0042	tRNA modification	---------------------------MQQNKKIENTDTTKNVSKKEAKFPLNRFSVAPMLDWTDRHCRYFHRLLSKEALLYTEMVTTGAIIHGKGNYLAYNEEEHPLALQLGGSEPQALAQCAKIAQEQGYDEINLNVGCPSDRVQNGRFGACLMGEAKLVADGVKAMQDVVDIPVTVKTRIGIDEQDSYEFLCDFIDTVVKNSDCDNFIIHARKAWLSGLSPKENREIPPLDYPRVYQLKKDFPQLTLSINGGIKSLEEAKQHLQYVDGVMIGREAYQNPSILAHVDRELFNKAASVVNTIDAIKALYPYIERELSKGTYLGHITRHILGIFQGIPGARQWRRHLSENAHKAGADIMVVEKALEMVTERM
78294	GC_00000573		X_bovienii_LD28	2348	97	99	2	0	0.927717	0.908344	0.917928	J	Translation, ribosomal structure and biogenesis	COG0042	tRNA-dihydrouridine synthase (DusA) (PDB:1VHN)	COG0042	tRNA modification	---------------------------MQQNKKIENTDTTKNVSKKEAEFPLNRFSVAPMLDWTDRHCRYFHRLLSKEALLYTEMVTTGAIIHGKGNYLAYSEEEHPLALQLGGSESQALAQCAKIAQERGYDEINLNVGCPSDRVQNGRFGACLMGEAKLVADGVKAMQDVVDIPVTVKTRIGIDEQDSYEFLCDFIDTVVKNSDCDNFIIHARKAWLSGLSPKENREIPPLDYPRVYQLKKDFPQLTLSINGGIKSLEEAKQHLQYVDGVMIGREAYQNPSILAHVDRELFNEAASVVNTIDTIKALYPYIERELSKGTYLGHITRHILGIFQGIPGARQWRRHLSENAHKTGADIMVVEKALEMVTERM
78295	GC_00000573		X_bovienii_LD3	2030	97	99	2	0	0.927717	0.908344	0.917928	J	Translation, ribosomal structure and biogenesis	COG0042	tRNA-dihydrouridine synthase (DusA) (PDB:1VHN)	COG0042	tRNA modification	---------------------------MQQNKKIENTDTTKNVSKKEAKFPLNRFSVAPMLDWTDRHCRYFHRLLSKEALLYTEMVTTGAIIHGKGNYLAYNEEEHPLALQLGGSEPQALAQCAKIAQEQGYDEINLNVGCPSDRVQNGRFGACLMGEAKLVADGVKAMQDVVDIPVTVKTRIGIDEQDSYEFLCDFIDTVVKNSDCDNFIIHARKAWLSGLSPKENREIPPLDYPRVYQLKKDFPQLTLSINGGIKSLEEAKQHLQYVDGVMIGREAYQNPSILAHVDRELFNEAASVVNTIDAIKALYPYIERELSKGTYLGHITRHILGIFQGIPGARQWRRHLSENAHKAGADIMVVEKALEMVTERM
78296	GC_00000573		X_bovienii_LD45	1830	97	99	2	0	0.927717	0.908344	0.917928	J	Translation, ribosomal structure and biogenesis	COG0042	tRNA-dihydrouridine synthase (DusA) (PDB:1VHN)	COG0042	tRNA modification	---------------------------MQQNKKIENTDTTKNVSKKEAEFPLNRFSVAPMLDWTDRHCRYFHRLLSKEALLYTEMVTTGAIIHGKGNYLAYNEEEHPLALQLGGSEPQALAQCAKIAQEQGYDEINLNVGCPSDRVQNGRFGACLMGEAKLVADGVKAMQDVVDIPVTVKTRIGIDEQDSYEFLCDFIDTVVKNSDCDNFIIHARKAWLSGLSPKENREIPPLDYPRVYQLKKDFPQLTLSINGGIKSLEEAKQHLQYVDGVMIGREAYQNPSILAHVDRELFNEAASVVNTIDAIKALYPYIERELSKGTYLGHITRHILGIFQGIPGARQWRRHLSENAHKAGADIMVVEKALEMVTERM
78297	GC_00000573		X_bovienii_LD5	2856	97	99	2	0	0.927717	0.908344	0.917928	J	Translation, ribosomal structure and biogenesis	COG0042	tRNA-dihydrouridine synthase (DusA) (PDB:1VHN)	COG0042	tRNA modification	---------------------------MQQNKKIENTDTTKNVSKKEAKFPLNRFSVAPMLDWTDRHCRYFHRLLSKEALLYTEMVTTGAIIHGKGNYLAYNEEEHPLALQLGGSEPQALAQCAKIAQERGYDEINLNVGCPSDRVQNGRFGACLMGEAKLVADGVKAMQDVVDIPVTVKTRIGIDEQDSYEFLCDFIDTVVKNSDCDNFIIHARKAWLSGLSPKENREIPPLDYPRVYQLKKDFPQLTLSINGGIKSLEEAKQHLQYVDGVMIGREAYQNPSILAHVDRELFNEAASVVNTIDAIKALYPYIERELSKGTYLGHITRHILGIFQGIPGARQWRRHLSENAHKAGADIMVVEKALEMVTERM
78298	GC_00000573		X_bovienii_LD52	4134	97	99	2	0	0.927717	0.908344	0.917928	J	Translation, ribosomal structure and biogenesis	COG0042	tRNA-dihydrouridine synthase (DusA) (PDB:1VHN)	COG0042	tRNA modification	---------------------------MHENKETKKYIKTMAMQELPHKSWHGRFSVAPMLDWTDRHCRYFHRLLSKEALLYTEMVTTGAIIHGKGNYLAYNEEEHPLALQLGGSEPQALAQCAKIAQEQGYDEINLNVGCPSDRVQNGRFGACLMGEAKLVADGVKAMQDVVDIPVTVKTRIGIDEQDSYEFLCDFIDTVVKNSDCDNFIIHARKAWLSGLSPKENREIPPLDYPRVYQLKKDFPQLTLSINGGIKSLEEAKQHLQYVDGVMIGREAYQNPSILAHVDRELFNEAASVVNTIDAIKALYPYIERELSKGTYLGHITRHILGIFQGIPGARQWRRHLSENAHKAGADIMVVEKALEMVTERM
78299	GC_00000573		X_bovienii_LD8	3354	97	99	2	0	0.927717	0.908344	0.917928	J	Translation, ribosomal structure and biogenesis	COG0042	tRNA-dihydrouridine synthase (DusA) (PDB:1VHN)	COG0042	tRNA modification	---------------------------MHKNIQIQKHSKYIGISTDAGEFKPSRFSVAPMLDWTDRHCRYFHRLLSKEALLYTEMVTTGAIIHGKGNYLAYNEEEHPLALQLGGSELQALAQCAKIAQEQGYDEINLNVGCPSDRVQNGRFGACLMGEAKLVADGVKAMQDVVDIPVTVKTRIGIDEQDSYEFLCDFIDTVVKNSDCDNFIIHARKAWLSGLSPKENREIPPLDYPRVYQLKKDFPQLTLSINGGIKSLEEAKQHLQYVDGVMIGREAYQNPSILAHVDRELFNEAASVVNTIDAIKALYPYIERELSKGTYLGHITRHILGIFQGIPGARQWRRHLSENAHKAGADIMVVEKALEMVTERM
78300	GC_00000573		X_bovienii_MC10	3436	97	99	2	0	0.927717	0.908344	0.917928	J	Translation, ribosomal structure and biogenesis	COG0042	tRNA-dihydrouridine synthase (DusA) (PDB:1VHN)	COG0042	tRNA modification	---------------------------MQQNKKIENTDTTKNVSKKEAEFPLNRFSVAPMLDWTDRHCRYFHRLLSKEALLYTEMVTTGAIIHGKGNYLAYSEEEHPLALQLGGSESQALAQCAKIAQERGYDEINLNVGCPSDRVQNGRFGACLMGEAKLVADGVKAMQDVVDIPVTVKTRIGIDEQDSYEFLCDFIDTVVKNSDCDNFIIHARKAWLSGLSPKENREIPPLDYPRVYQLKKDFPQLTLSINGGIKSLEEAKQHLQYVDGVMIGREAYQNPSILAHVDRELFNEAASVVNTIDAIKALYPYIERELSKGTYLGHITRHILGIFQGIPGARQWRRHLSENAHKTGADIMVVEKALEMVTERM
78301	GC_00000573		X_bovienii_MC11	3610	97	99	2	0	0.927717	0.908344	0.917928	J	Translation, ribosomal structure and biogenesis	COG0042	tRNA-dihydrouridine synthase (DusA) (PDB:1VHN)	COG0042	tRNA modification	---------------------------MHKNIQIQKHSKYIGISTDAGEFKPSRFSVAPMLDWTDRHCRYFHRLLSKEALLYTEMVTTGAIIHGKGNYLAYSEQEHPLALQLGGSEPQALAQSAKIAQERGYDEINLNVGCPSDRVQNGRFGACLMGEAKLVADGVKAMQDVVDIPVTVKTRIGIDEQDSYEFLCDFIDTVVKNSDCDNFIIHARKAWLSGLSPKENREIPPLDYPRVYQLKKDFPQLTLSINGGIKSLEEAKQHLQYVDGVMIGREAYQNPSILAHVDRELFNEAASVVNTIDTIKALYPYIERELSKGTYLGHITRHILGIFQGIPGARQWRRHLSENAHKAGADIMVVEKALEMVTERM
78302	GC_00000573		X_bovienii_MC15	853	97	99	2	0	0.927717	0.908344	0.917928	J	Translation, ribosomal structure and biogenesis	COG0042	tRNA-dihydrouridine synthase (DusA) (PDB:1VHN)	COG0042	tRNA modification	---------------------------MHKNIQIQKHSKYIGISTDAGEFKPSRFSVAPMLDWTDRHCRYFHRLLSKEALLYTEMVTTGAIIHGKGNYLAYSEQEHPLALQLGGSEPQALAQSAKIAQERGYDEINLNVGCPSDRVQNGRFGACLMGEAKLVADGVKAMQDVVDIPVTVKTRIGIDEQDSYEFLCDFIDTVVKNSDCDNFIIHARKAWLSGLSPKENREIPPLDYPRVYQLKKDFPQLTLSINGGIKSLEEAKQHLQYVDGVMIGREAYQNPSILAHVDRELFNEAASVVNTIDTIKALYPYIERELSKGTYLGHITRHILGIFQGIPGARQWRRHLSENAHKAGADIMVVEKALEMVTERM
78303	GC_00000573		X_bovienii_MC19	1688	97	99	2	0	0.927717	0.908344	0.917928	J	Translation, ribosomal structure and biogenesis	COG0042	tRNA-dihydrouridine synthase (DusA) (PDB:1VHN)	COG0042	tRNA modification	---------------------------MQQNKKIENTDTTKNVSKKEAKFPLNRFSVAPMLDWTDRHCRYFHRLLSKEALLYTEMVTTGAIIHGKGNYLAYNEEEHPLALQLGGSEPQALAQCAKIAQEQGYDEINLNVGCPSDRVQNGRFGACLMGEAKLVADGVKAMQDVVDIPVTVKTRIGIDEQDSYEFLCDFIDTVVKNSDCDNFIIHARKAWLSGLSPKENREIPPLDYPRVYQLKKDFPQLTLSINGGIKSLEEAKQHLQYVDGVMIGREAYQNPSILAHVDRELFNKAASVVNTIDAIKALYPYIERELSKGTYLGHITRHILGIFQGIPGARQWRRHLSENAHKAGADIMVVEKALEMVTERM
78304	GC_00000573		X_bovienii_MC200	1133	97	99	2	0	0.927717	0.908344	0.917928	J	Translation, ribosomal structure and biogenesis	COG0042	tRNA-dihydrouridine synthase (DusA) (PDB:1VHN)	COG0042	tRNA modification	---------------------------MHKNIQIQKHSKYIGISTDAGEFKPSRFSVAPMLDWTDRHCRYFHRLLSKEALLYTEMVTTGAIIHGKGNYLAYSEEEHPLALQLGGSEPQTLAQCAKIAQERGYDEINLNVGCPSDRVQNGRFGACLMGEAKLVADGVKAMQDVVDIPVTVKTRIGIDEQDSYEFLCDFIDTVVKNSDCDNFIIHARKAWLSGLSPKENREIPPLDYPRVYQLKKDFPQLTLSINGGIKSLEEAKQHLQYVDGVMIGREAYQNPSILAHVDRELFNEAASVVNTIDTIKALYPYIERELSKGTYLGHITRHILGIFQGIPGARQWRRHLSENAHKTGADIMVVEKALEMVTERM
78306	GC_00000573		X_bovienii_MC211	2258	97	99	2	0	0.927717	0.908344	0.917928	J	Translation, ribosomal structure and biogenesis	COG0042	tRNA-dihydrouridine synthase (DusA) (PDB:1VHN)	COG0042	tRNA modification	---------------------------MQQNKKIENTDTTKNVSKKEAEFPLNRFSVAPMLDWTDRHCRYFHRLLSKEALLYTEMVTTGAIIHGKGNYLAYSEQEHPLALQLGGSESQALAQCAKIAQERGYDEINLNVGCPSDRVQNGRFGACLMGEAKLVADGVKAMQDVVDIPVTVKTRIGIDEQDSYEFLCDFIDTVVKNSDCDNFIIHARKAWLSGLSPKENREIPPLDYPRVYQLKKDFPQLTLSINGGIKSLEEAKQHLQYVDGVMIGREAYQNPSILAHVDRELFNEAASVVNTIDAIKALYPYIERELSKGTYLGHITRHILGIFQGIPGARQWRRHLSENAHKTGADIMVVEKALEMVTERM
78307	GC_00000573		X_bovienii_MC214	4489	97	99	2	0	0.927717	0.908344	0.917928	J	Translation, ribosomal structure and biogenesis	COG0042	tRNA-dihydrouridine synthase (DusA) (PDB:1VHN)	COG0042	tRNA modification	---------------------------MHKNIQIQKHSKYIGISTDAGEFKPSRFSVAPMLDWTDRHCRYFHRLLSKEALLYTEMVTTGAIIHGKGNYLAYSEQEHPLALQLGGSEPQALAQSAKIAQERGYDEINLNVGCPSDRVQNGRFGACLMGEAKLVADGVKAMQDVVDIPVTVKTRIGIDEQDSYEFLCDFIDTVVKNSDCDNFIIHARKAWLSGLSPKENREIPPLDYPRVYQLKKDFPQLTLSINGGIKSLEEAKQHLQYVDGVMIGREAYQNPSILAHVDRELFNEAASVVNTIDTIKALYPYIERELSKGTYLGHITRHILGIFQGIPGARQWRRHLSENAHKAGADIMVVEKALEMVTERM
78308	GC_00000573		X_bovienii_MC216	2598	97	99	2	0	0.927717	0.908344	0.917928	J	Translation, ribosomal structure and biogenesis	COG0042	tRNA-dihydrouridine synthase (DusA) (PDB:1VHN)	COG0042	tRNA modification	---------------------------MQQNKKIENTDTTKNVSKKEAEFPLNRFSVAPMLDWTDRHCRYFHRLLSKEALLYTEMVTTGAIIHGKGNYLAYSEEEHPLALQLGGSEPQTLAQCAKIAQERGYDEINLNVGCPSDRVQNGRFGACLMGEAKLVADGVKAMQDVVDIPVTVKTRIGIDEQDSYEFLCDFIDTVVKNSDCDNFIIHARKAWLSGLSPKENREIPPLDYPRVYQLKKDFPQLTLSINGGIKSLEEAKQHLQYVDGVMIGREAYQNPSILAHVDRELFNEAASVVNTIDTIKALYPYIERELSKGTYLGHITRHILGIFQGIPGARQWRRHLSENAHKAGADIMVVEKALEMVTERM
78309	GC_00000573		X_bovienii_MC218	3306	97	99	2	0	0.927717	0.908344	0.917928	J	Translation, ribosomal structure and biogenesis	COG0042	tRNA-dihydrouridine synthase (DusA) (PDB:1VHN)	COG0042	tRNA modification	---------------------------MQQNKKIENTDTTKNVSKKEAEFPLNRFSVAPMLDWTDRHCRYFHRLLSKEALLYTEMVTTGAIIHGKGNYLAYSEEEHPLALQLGGSEPQTLAQCAKIAQERGYDEINLNVGCPSDRVQNGRFGACLMGEAKLVADGVKAMQDVVDIPVTVKTRIGIDEQDSYEFLCDFIDTVVKNSDCDNFIIHARKAWLSGLSPKENREIPPLDYPRVYQLKKDFPQLTLSINGGIKSLEEAKQHLQYVDGVMIGREAYQNPSILAHVDRELFNEAASVVNTIDTIKALYPYIERELSKGTYLGHITRHILGIFQGIPGARQWRRHLSENAHKAGADIMVVEKALEMVTERM
78310	GC_00000573		X_bovienii_MC221	1734	97	99	2	0	0.927717	0.908344	0.917928	J	Translation, ribosomal structure and biogenesis	COG0042	tRNA-dihydrouridine synthase (DusA) (PDB:1VHN)	COG0042	tRNA modification	---------------------------MQQNKKIENTDTTKNVSKKEAEFPLNRFSVAPMLDWTDRHCRYFHRLLSKEALLYTEMVTTGAIIHGKGNYLAYSEEEHPLALQLGGSEPQTLAQCAKIAQERGYDEINLNVGCPSDRVQNGRFGACLMGEAKLVADGVKAMQDVVDIPVTVKTRIGIDEQDSYEFLCDFIDTVVKNSDCDNFIIHARKAWLSGLSPKENREIPPLDYPRVYQLKKDFPQLTLSINGGIKSLEEAKQHLQYVDGVMIGREAYQNPSILAHVDRELFNEAASVVNTIDTIKALYPYIERELSKGTYLGHITRHILGIFQGIPGARQWRRHLSENAHKAGADIMVVEKALEMVTERM
78311	GC_00000573		X_bovienii_MC226	3025	97	99	2	0	0.927717	0.908344	0.917928	J	Translation, ribosomal structure and biogenesis	COG0042	tRNA-dihydrouridine synthase (DusA) (PDB:1VHN)	COG0042	tRNA modification	---------------------------MQQNKKIENTDTTKNVSKKEAEFPLNRFSVAPMLDWTDRHCRYFHRLLSKEALLYTEMVTTGAIIHGKGNYLAYSEEEHPLALQLGGSEPQTLAQCAKIAQERGYDEINLNVGCPSDRVQNGRFGACLMGEAKLVADGVKAMQDVVDIPVTVKTRIGIDEQDSYEFLCDFIDTVVKNSDCDNFIIHARKAWLSGLSPKENREIPPLDYPRVYQLKKDFPQLTLSINGGIKSLEEAKQHLQYVDGVMIGREAYQNPSILAHVDRELFNEAASVVNTIDTIKALYPYIERELSKGTYLGHITRHILGIFQGIPGARQWRRHLSENAHKTGADIMVVEKALEMVTERM
78312	GC_00000573		X_bovienii_MC228	2671	97	99	2	0	0.927717	0.908344	0.917928	J	Translation, ribosomal structure and biogenesis	COG0042	tRNA-dihydrouridine synthase (DusA) (PDB:1VHN)	COG0042	tRNA modification	---------------------------MQQNKKIENTDTTKNVSKKEAEFPLNRFSVAPMLDWTDRHCRYFHRLLSKEALLYTEMVTTGAIIHGKGNYLAYSEQEHPLALQLGGSEPQALAQSAKIAQERGYDEINLNVGCPSDRVQNGRFGACLMGEAKLVADGVKAMQDVVDIPVTVKTRIGIDEQDSYEFLCDFIDTVVKNSDCDNFIIHARKAWLSGLSPKENREIPPLDYPRVYQLKKDFPQLTLSINGGIKSLEEAKQHLQYVDGVMIGREAYQNPSILAHVDRELFNEAASVVNTIDAIKALYPYIERELSKGTYLGHITRHILGIFQGIPGARQWRRHLSENAHKTGADIMVVEKALEMVTERM
78313	GC_00000573		X_bovienii_MC233	2549	97	99	2	0	0.927717	0.908344	0.917928	J	Translation, ribosomal structure and biogenesis	COG0042	tRNA-dihydrouridine synthase (DusA) (PDB:1VHN)	COG0042	tRNA modification	---------------------------MHKNIQIQKHSKYIGISTDAGEFKPSRFSVAPMLDWTDRHCRYFHRLLSKEALLYTEMVTTGAIIHGKGNYLAYSEQEHPLALQLGGSEPQALAQSAKIAQERGYDEINLNVGCPSDRVQNGRFGACLMGEAKLVADGVKAMQDVVDIPVTVKTRIGIDEQDSYEFLCDFIDTVVKNSDCDNFIIHARKAWLSGLSPKENREIPPLDYPRVYQLKKDFPQLTLSINGGIKSLEEAKQHLQYVDGVMIGREAYQNPSILAHVDRELFNEAASVVNTIDTIKALYPYIERELSKGTYLGHITRHILGIFQGIPGARQWRRHLSENAHKAGADIMVVEKALEMVTERM
78314	GC_00000573		X_bovienii_MC235	3494	97	99	2	0	0.927717	0.908344	0.917928	J	Translation, ribosomal structure and biogenesis	COG0042	tRNA-dihydrouridine synthase (DusA) (PDB:1VHN)	COG0042	tRNA modification	---------------------------MQQNKKIENTDTTKNVSKKEAEFPLNRFSVAPMLDWTDRHCRYFHRLLSKEALLYTEMVTTGAIIHGKGNYLAYSEEEHPLALQLGGSEPQTLAQCAKIAQERGYDEINLNVGCPSDRVQNGRFGACLMGEAKLVADGVKAMQDVVDIPVTVKTRIGIDEQDSYEFLCDFIDTVVKNSDCDNFIIHARKAWLSGLSPKENREIPPLDYPRVYQLKKDFPQLTLSINGGIKSLEEAKQHLQYVDGVMIGREAYQNPSILAHVDRELFNEAASVVNTIDTIKALYPYIERELSKGTYLGHITRHILGIFQGIPGARQWRRHLSENAHKAGADIMVVEKALEMVTERM
78315	GC_00000573		X_bovienii_MC239	1921	97	99	2	0	0.927717	0.908344	0.917928	J	Translation, ribosomal structure and biogenesis	COG0042	tRNA-dihydrouridine synthase (DusA) (PDB:1VHN)	COG0042	tRNA modification	---------------------------MHKNIQIQKHSKYIGISTDAGEFKPSRFSVAPMLDWTDRHCRYFHRLLSKEALLYTEMVTTGAIIHGKGNYLAYSEQEHPLALQLGGSEPQALAQSAKIAQERGYDEINLNVGCPSDRVQNGRFGACLMGEAKLVADGVKAMQDVVDIPVTVKTRIGIDEQDSYEFLCDFIDTVVKNSDCDNFIIHARKAWLSGLSPKENREIPPLDYPRVYQLKKDFPQLTLSINGGIKSLEEAKQHLQYVDGVMIGREAYQNPSILAHVDRELFNEAASVVNTIDTIKALYPYIERELSKGTYLGHITRHILGIFQGIPGARQWRRHLSENAHKAGADIMVVEKALEMVTERM
78316	GC_00000573		X_bovienii_MC241	1080	97	99	2	0	0.927717	0.908344	0.917928	J	Translation, ribosomal structure and biogenesis	COG0042	tRNA-dihydrouridine synthase (DusA) (PDB:1VHN)	COG0042	tRNA modification	---------------------------MHKNIQIQKHSKYIGISTDAGEFKPSRFSVAPMLDWTDRHCRYFHRLLSKEALLYTEMVTTGAIIHGKGNYLAYSEQEHPLALQLGGSEPQALAQSAKIAQERGYDEINLNVGCPSDRVQNGRFGACLMGEAKLVADGVKAMQDVVDIPVTVKTRIGIDEQDSYEFLCDFIDTVVKNSDCDNFIIHARKAWLSGLSPKENREIPPLDYPRVYQLKKDFPQLTLSINGGIKSLEEAKQHLQYVDGVMIGREAYQNPSILAHVDRELFNEAASVVNTIDTIKALYPYIERELSKGTYLGHITRHILGIFQGIPGARQWRRHLSENAHKAGADIMVVEKALEMVTERM
78317	GC_00000573		X_bovienii_MC250	1075	97	99	2	0	0.927717	0.908344	0.917928	J	Translation, ribosomal structure and biogenesis	COG0042	tRNA-dihydrouridine synthase (DusA) (PDB:1VHN)	COG0042	tRNA modification	---------------------------MHKNIQIQKHSKYIGISTDAGEFKPSRFSVAPMLDWTDRHCRYFHRLLSKEALLYTEMVTTGAIIHGKGNYLAYSEQEHPLALQLGGSEPQALAQSAKIAQERGYDEINLNVGCPSDRVQNGRFGACLMGEAKLVADGVKAMQDVVDIPVTVKTRIGIDEQDSYEFLCDFIDTVVKNSDCDNFIIHARKAWLSGLSPKENREIPPLDYPRVYQLKKDFPQLTLSINGGIKSLEEAKQHLQYVDGVMIGREAYQNPSILAHVDRELFNEAASVVNTIDTIKALYPYIERELSKGTYLGHITRHILGIFQGIPGARQWRRHLSENAHKAGADIMVVEKALEMVTERM
78318	GC_00000573		X_bovienii_MC255	825	97	99	2	0	0.927717	0.908344	0.917928	J	Translation, ribosomal structure and biogenesis	COG0042	tRNA-dihydrouridine synthase (DusA) (PDB:1VHN)	COG0042	tRNA modification	---------------------------MQQNKKIENTDTTKNVSKKEAEFPLNRFSVAPMLDWTDRHCRYFHRLLSKEALLYTEMVTTGAIIHGKGNYLAYSEEEHPLALQLGGSESQALAQCAKIAQERGYDEINLNVGCPSDRVQNGRFGACLMGEAKLVADGVKAMQDVVDIPVTVKTRIGIDEQDSYEFLCDFIDTVVKNSDCDNFIIHARKAWLSGLSPKENREIPPLDYPRVYQLKKDFPQLTLSINGGIKSLEEAKQHLQYVDGVMIGREAYQNPSILAHVDRELFNEAASVVNTIDTIKALYPYIERELSKGTYLGHITRHILGIFQGIPGARQWRRHLSENAHKTGADIMVVEKALEMVTERM
78319	GC_00000573		X_bovienii_MC266	3233	97	99	2	0	0.927717	0.908344	0.917928	J	Translation, ribosomal structure and biogenesis	COG0042	tRNA-dihydrouridine synthase (DusA) (PDB:1VHN)	COG0042	tRNA modification	---------------------------MHKNIQIQKHSKYIGISTDAGEFKPSRFSVAPMLDWTDRHCRYFHRLLSKEALLYTEMVTTGAIIHGKGNYLAYSEQEHPLALQLGGSEPQALAQSAKIAQERGYDEINLNVGCPSDRVQNGRFGACLMGEAKLVADGVKAMQDVVDIPVTVKTRIGIDEQDSYEFLCDFIDTVVKNSDCDNFIIHARKAWLSGLSPKENREIPPLDYPRVYQLKKDFPQLTLSINGGIKSLEEAKQHLQYVDGVMIGREAYQNPSILAHVDRELFNEAASVVNTIDTIKALYPYIERELSKGTYLGHITRHILGIFQGIPGARQWRRHLSENAHKAGADIMVVEKALEMVTERM
78320	GC_00000573		X_bovienii_MC44	2462	97	99	2	0	0.927717	0.908344	0.917928	J	Translation, ribosomal structure and biogenesis	COG0042	tRNA-dihydrouridine synthase (DusA) (PDB:1VHN)	COG0042	tRNA modification	---------------------------MQQNKKIENTDTTKNVSKKEAEFPLNRFSVAPMLDWTDRHCRYFHRLLSKEALLYTEMVTTGAIIHGKGNYLAYSEEEHPLALQLGGSESQALAQCAKIAQERGYDEINLNVGCPSDRVQNGRFGACLMGEAKLVADGVKAMQDVVDIPVTVKTRIGIDEQDSYEFLCDFIDTVVKNSDCDNFIIHARKAWLSGLSPKENREIPPLDYPRVYQLKKDFPQLTLSINGGIKSLEEAKQHLQYVDGVMIGREAYQNPSILAHVDRELFNEAASVVNTIDAIKALYPYIERELSKGTYLGHITRHILGIFQGIPGARQWRRHLSENAHKTGADIMVVEKALEMVTERM
78321	GC_00000573		X_bovienii_MC47	2012	97	99	2	0	0.927717	0.908344	0.917928	J	Translation, ribosomal structure and biogenesis	COG0042	tRNA-dihydrouridine synthase (DusA) (PDB:1VHN)	COG0042	tRNA modification	---------------------------MQQNKKIENTDTTKNVSKKEAKFPLNRFSVAPMLDWTDRHCRYFHRLLSKEALLYTEMVTTGAIIHGKGNYLAYNEEEHPLALQLGGSEPQALAQCAKIAQERGYDEINLNVGCPSDRVQNGRFGACLMGEAKLVADGVKAMQDVVDIPVTVKTRIGIDEQDSYEFLCDFIDTVVKNSDCDNFIIHARKAWLSGLSPKENREIPPLDYPRVYQLKKDFPQLTLSINGGIKSLEEAKQHLQYVDGVMIGREAYQNPSILAHVDRELFNEAASVVNTIDAIKALYPYIERELSKGTYLGHITRHILGIFQGIPGARQWRRHLSENAHKAGADIMVVEKALEMVTERM
78322	GC_00000573		X_bovienii_MC52	2366	97	99	2	0	0.927717	0.908344	0.917928	J	Translation, ribosomal structure and biogenesis	COG0042	tRNA-dihydrouridine synthase (DusA) (PDB:1VHN)	COG0042	tRNA modification	---------------------------MQQNKKIENTDTTKNVSKKEAEFPLNRFSVAPMLDWTDRHCRYFHRLLSKEALLYTEMVTTGAIIHGKGNYLAYSEEEHPLALQLGGSESQALAQCAKIAQERGYDEINLNVGCPSDRVQNGRFGACLMGEAKLVADGVKAMQDVVDIPVTVKTRIGIDEQDSYEFLCDFIDTVVKNSDCDNFIIHARKAWLSGLSPKENREIPPLDYPRVYQLKKDFPQLTLSINGGIKSLEEAKQHLQYVDGVMIGREAYQNPSILAHVDRELFNEAASVVNTIDTIKALYPYIERELSKGTYLGHITRHILGIFQGIPGARQWRRHLSENAHKTGADIMVVEKALEMVTERM
78323	GC_00000573		X_bovienii_MC59	3022	97	99	2	0	0.927717	0.908344	0.917928	J	Translation, ribosomal structure and biogenesis	COG0042	tRNA-dihydrouridine synthase (DusA) (PDB:1VHN)	COG0042	tRNA modification	---------------------------MHKNIQIQKHSKYIGISTDAGEFKPSRFSVAPMLDWTDRHCRYFHRLLSKEALLYTEMVTTGAIIHGKGNYLAYSEQEHPLALQLGGSEPQALAQSAKIAQERGYDEINLNVGCPSDRVQNGRFGACLMGEAKLVADGVKAMQDVVDIPVTVKTRIGIDEQDSYEFLCDFIDTVVKNSDCDNFIIHARKAWLSGLSPKENREIPPLDYPRVYQLKKDFPQLTLSINGGIKSLEEAKQHLQYVDGVMIGREAYQNPSILAHVDRELFNEAASVVNTIDTIKALYPYIERELSKGTYLGHITRHILGIFQGIPGARQWRRHLSENAHKAGADIMVVEKALEMVTERM
78324	GC_00000573		X_bovienii_MC66	2787	97	99	2	0	0.927717	0.908344	0.917928	J	Translation, ribosomal structure and biogenesis	COG0042	tRNA-dihydrouridine synthase (DusA) (PDB:1VHN)	COG0042	tRNA modification	---------------------------MQQNKKIENTDTTKNVSKKEAEFPLNRFSVAPMLDWTDRHCRYFHRLLSKEALLYTEMVTTGAIIHGKGNYLAYSEEEHPLALQLGGSEPQTLAQCAKIAQERGYDEINLNVGCPSDRVQNGRFGACLMGEAKLVADGVKAMQDVVDIPVTVKTRIGIDEQDSYEFLCDFIDTVVKNSDCDNFIIHARKAWLSGLSPKENREIPPLDYPRVYQLKKDFPQLTLSINGGIKSLEEAKQHLQYVDGVMIGREAYQNPSILAHVDRELFNEAASVVNTIDTIKALYPYIERELSKGTYLGHITRHILGIFQGIPGARQWRRHLSENAHKAGADIMVVEKALEMVTERM
78325	GC_00000573		X_bovienii_MC67	3837	97	99	2	0	0.927717	0.908344	0.917928	J	Translation, ribosomal structure and biogenesis	COG0042	tRNA-dihydrouridine synthase (DusA) (PDB:1VHN)	COG0042	tRNA modification	---------------------------MHKNIQIQKHSKYIGISTDAGEFKPSRFSVAPMLDWTDRHCRYFHRLLSKEALLYTEMVTTGAIIHGKGNYLAYSEQEHPLALQLGGSEPQALAQSAKIAQERGYDEINLNVGCPSDRVQNGRFGACLMGEAKLVADGVKAMQDVVDIPVTVKTRIGIDEQDSYEFLCDFIDTVVKNSDCDNFIIHARKAWLSGLSPKENREIPPLDYPRVYQLKKDFPQLTLSINGGIKSLEEAKQHLQYVDGVMIGREAYQNPSILAHVDRELFNEAASVVNTIDTIKALYPYIERELSKGTYLGHITRHILGIFQGIPGARQWRRHLSENAHKAGADIMVVEKALEMVTERM
78326	GC_00000573		X_bovienii_MC78	1680	97	99	2	0	0.927717	0.908344	0.917928	J	Translation, ribosomal structure and biogenesis	COG0042	tRNA-dihydrouridine synthase (DusA) (PDB:1VHN)	COG0042	tRNA modification	---------------------------MQQNKKIENTDTTKNVSKKEAEFPLNRFSVAPMLDWTDRHCRYFHRLLSKEALLYTEMVTTGAIIHGKGNYLAYSEQEHPLALQLGGSEPQALAQSAKIAQERGYDEINLNVGCPSDRVQNGRFGACLMGEAKLVADGVKAMQDVVDIPVTVKTRIGIDEQDSYEFLCDFIDTVVKNSDCDNFIIHARKAWLSGLSPKENREIPPLDYPRVYQLKKDFPQLTLSINGGIKSLEEAKQHLQYVDGVMIGREAYQNPSILAHVDRELFNEAASVVNTIDAIKALYPYIERELSKGTYLGHITRHILGIFQGIPGARQWRRHLSENAHKTGADIMVVEKALEMVTERM
78327	GC_00000573		X_bovienii_MC81	2616	97	99	2	0	0.927717	0.908344	0.917928	J	Translation, ribosomal structure and biogenesis	COG0042	tRNA-dihydrouridine synthase (DusA) (PDB:1VHN)	COG0042	tRNA modification	---------------------------MQQNKKIENTDTTKNVSKKEAEFPLNRFSVAPMLDWTDRHCRYFHRLLSKEALLYTEMVTTGAIIHGKGNYLAYSEEEHPLALQLGGSESQALAQCAKIAQERGYDEINLNVGCPSDRVQNGRFGACLMGEAKLVADGVKAMQDVVDIPVTVKTRIGIDEQDSYEFLCDFIDTVVKNSDCDNFIIHARKAWLSGLSPKENREIPPLDYPRVYQLKKDFPQLTLSINGGIKSLEEAKQHLQYVDGVMIGREAYQNPSILAHVDRELFNEAASVVNTIDTIKALYPYIERELSKGTYLGHITRHILGIFQGIPGARQWRRHLSENAHKTGADIMVVEKALEMVTERM
78328	GC_00000573		X_bovienii_MC94	2931	97	99	2	0	0.927717	0.908344	0.917928	J	Translation, ribosomal structure and biogenesis	COG0042	tRNA-dihydrouridine synthase (DusA) (PDB:1VHN)	COG0042	tRNA modification	---------------------------MQQNKKIENTDTTKNVSKKEAEFPLNRFSVAPMLDWTDRHCRYFHRLLSKEALLYTEMVTTGAIIHGKGNYLAYSEEEHPLALQLGGSEPQTLAQCAKIAQERGYDEINLNVGCPSDRVQNGRFGACLMGEAKLVADGVKAMQDVVDIPVTVKTRIGIDEQDSYEFLCDFIDTVVKNSDCDNFIIHARKAWLSGLSPKENREIPPLDYPRVYQLKKDFPQLTLSINGGIKSLEEAKQHLQYVDGVMIGREAYQNPSILAHVDRELFNEAASVVNTIDTIKALYPYIERELSKGTYLGHITRHILGIFQGIPGARQWRRHLSENAHKAGADIMVVEKALEMVTERM
78329	GC_00000573		X_bovienii_MC95	2940	97	99	2	0	0.927717	0.908344	0.917928	J	Translation, ribosomal structure and biogenesis	COG0042	tRNA-dihydrouridine synthase (DusA) (PDB:1VHN)	COG0042	tRNA modification	---------------------------MHKNIQIQKHSKYIGISTDAGKFKPSRFSVAPMLDWTDRHCRYFHRLLSKEALLYTEMVTTGAIIHGKGNYLAYNEEEHPLALQLGGSEPQALAQCAKIAQERGYDEINLNVGCPSDRVQNGRFGACLMGEAKLVADGVKAMQDVVDIPVTVKTRIGIDEQDSYEFLCDFIDTVVKNSDCDNFIIHARKAWLSGLSPKENREIPPLDYPRVYQLKKDFPQLTLSINGGIKSLEEAKQHLQYVDGVMIGREAYQNPSILAHVDRELFNEAASVVNTIDAIKALYPYIERELSKGTYLGHITRHILGIFQGIPGARQWRRHLSENAHKAGADIMVVEKALEMVTERM
78330	GC_00000573		X_bovienii_MC96	2971	97	99	2	0	0.927717	0.908344	0.917928	J	Translation, ribosomal structure and biogenesis	COG0042	tRNA-dihydrouridine synthase (DusA) (PDB:1VHN)	COG0042	tRNA modification	---------------------------MHKNIQIQKHSKYIGISTDAGKFKPSRFSVAPMLDWTDRHCRYFHRLLSKEALLYTEMVTTGAIIHGKGNYLAYNEEEHPLALQLGGSEPQALAQCAKIAQERGYDEINLNVGCPSDRVQNGRFGACLMGEAKLVADGVKAMQDVVDIPVTVKTRIGIDEQDSYEFLCDFIDTVVKNSDCDNFIIHARKAWLSGLSPKENREIPPLDYPRVYQLKKDFPQLTLSINGGIKSLEEAKQHLQYVDGVMIGREAYQNPSILAHVDRELFNEAASVVNTIDAIKALYPYIERELSKGTYLGHITRHILGIFQGIPGARQWRRHLSENAHKAGADIMVVEKALEMVTERM
78331	GC_00000573		X_bovienii_MM1	1238	97	99	2	0	0.927717	0.908344	0.917928	J	Translation, ribosomal structure and biogenesis	COG0042	tRNA-dihydrouridine synthase (DusA) (PDB:1VHN)	COG0042	tRNA modification	---------------------------MQQNKKIENTDTTKNVSKKEAKFPLNRFSVAPMLDWTDRHCRYFHRLLSKEALLYTEMVTTGAIIHGKGNYLAYNEEEHPLALQLGGSEPQALAQCAKIAQEQGYDEINLNVGCPSDRVQNGRFGACLMGEAKLVADGVKAMQDVVDIPVTVKTRIGIDEQDSYEFLCDFIDTVVKNSDCDNFIIHARKAWLSGLSPKENREIPPLDYPRVYQLKKDFPQLTLSINGGIKSLEEAKQHLQYVDGVMIGREAYQNPSILAHVDRELFNEAASVVNTIDAIKALYPYIERELSKGTYLGHITRHILGIFQGIPGARQWRRHLSENAHKAGADIMVVEKALEMVTERM
78332	GC_00000573		X_bovienii_MM17	715	97	99	2	0	0.927717	0.908344	0.917928	J	Translation, ribosomal structure and biogenesis	COG0042	tRNA-dihydrouridine synthase (DusA) (PDB:1VHN)	COG0042	tRNA modification	---------------------------MQQNKKIENTDTTKNVSKKEAEFPLNRFSVAPMLDWTDRHCRYFHRLLSKEALLYTEMVTTGAIIHGKGNYLAYSEEEHPLALQLGGSEPQTLAQCAKIAQERGYDEINLNVGCPSDRVQNGRFGACLMGEAKLVADGVKAMQDVVDIPVTVKTRIGIDEQDSYEFLCDFIDTVVKNSDCDNFIIHARKAWLSGLSPKENREIPPLDYPRVYQLKKDFPQLTLSINGGIKSLEEAKQHLQYVDGVMIGREAYQNPSILAHVDRELFNEAASVVNTIDAIKALYPYIERELSKGTYLGHITRHILGIFQGIPGARQWRRHLSENAHKTGADIMVVEKALEMVTERM
78333	GC_00000573		X_bovienii_Oregonense	3820	97	99	2	0	0.927717	0.908344	0.917928	J	Translation, ribosomal structure and biogenesis	COG0042	tRNA-dihydrouridine synthase (DusA) (PDB:1VHN)	COG0042	tRNA modification	---------------------------MHKNIQIQKHSKYIVISTDTGKFKPSRFSIAPMLDWTDRHCRYFHRLLSKEALLYTEMVTTGAIIHGKGNYLAYNEEEHPLALQLGGSEPQALAQCAKIAQERGYDEINLNVGCPSDRVQNGRFGACLMGEAKLVADGVKAMQDVVDIPVTVKTRIGIDEQDSYEFLCDFIDTVVKNSDCDNFIIHARKAWLSGLSPKENREIPPLDYPRVYQLKKDFPQLTLSINGGIKSLEEAKQHLQYVDGVMIGREAYQNPSILAHVDRELFNEAASVVNTIDAIKALYPYIERELSKGTYLGHITRHILGIFQGIPGARQWRRHLSENAHKAGADIMVVEKALEMVTERM
78334	GC_00000573		X_bovienii_Punta	1324	97	99	2	0	0.927717	0.908344	0.917928	J	Translation, ribosomal structure and biogenesis	COG0042	tRNA-dihydrouridine synthase (DusA) (PDB:1VHN)	COG0042	tRNA modification	---------------------------------MQKHSEYIGISTDARKFKPSRFSVAPMLDWTDRHCRYFHRLLSKEALLYTEMVTTGAIIHGKGNYLAYNEQEHPLALQLGGSEPQALAQCAKIAEERGYDEINLNVGCPSDRVQNGRFGACLMGEAKLVADGVKAMQDVVDIPVTVKTRIGIDEQDSYEFLCDFIDTVVKNSDCDNFIIHARKAWLSGLSPKENREIPPLDYPRVYQLKKDFPQLTLSINGGIKSLEEAKQHLQYVDGVMIGREAYQNPSILAHVDRELFNEAASVVNTIDAIKALYPYIERELSKGTYLGHITRHILGIFQGIPGARQWRRHLSENAHKTGADIMVVEKALEMVTERM
78335	GC_00000573		X_bovienii_SS_2004	3334	97	99	2	0	0.927717	0.908344	0.917928	J	Translation, ribosomal structure and biogenesis	COG0042	tRNA-dihydrouridine synthase (DusA) (PDB:1VHN)	COG0042	tRNA modification	---------------------------MHENTHIQKHSEFTAISTSAGKFKSSRFSVAPMLDWTDRHCRYFHRLLSKEALLYTEMVTTGAIIHGKGNYLTYNEEEHPLALQLGGSEPQALAQCAKIAQERGYDEINLNVGCPSDRVQNGRFGACLMGEAKLVADGIKAMQDVVDIPVTVKTRIGIDEQDSYEFLCDFIDTVVKNSDCDNFIIHARKAWLSGLSPKENREIPPLDYPRVYQLKKDFPQLTLSINGGIKSLEEAKQHLQYVDGVMIGREAYQNPSILAHVDRELFNETALVVNTINAIKALYPYIERELSKGTYLGHITRHILGIFQGIPGARQWRRHLSENAHKAGADIMVVEKALEMVTERM
78336	GC_00000573		X_bovienii_feltiaeML	3285	97	99	2	0	0.927717	0.908344	0.917928	J	Translation, ribosomal structure and biogenesis	COG0042	tRNA-dihydrouridine synthase (DusA) (PDB:1VHN)	COG0042	tRNA modification	---------------------------MQQNKKIENIDTTKNVSKKEVEFPLNRFSVAPMLDWTDRHCRYFHRLLSKKALLYTEMVTTGAIIHGKGNYLAYNEQEHPLALQLGGSEPQALAQCAKIAEERGYDEINLNVGCPSDRVQNGRFGACLMGEAKLVADGVKAMQDVVDIPVTVKTRIGIDEQDSYEFLCDFIDTVVKNSDCDNFIIHARKAWLSGLSPKENREIPPLDYPRVYQLKKDFPQLTLSINGGIKSLEEAKQHLQYVDGVMIGREAYQNPSILAHVDRELFNEAASMVNTIDAIKALYPYIERELSKGTYLGHITRHILGIFQGIPGARQWRRHLSENAHKTGADIMVVEKALEMVTERM
78337	GC_00000573		X_bovienii_feltiae_FR	1335	97	99	2	0	0.927717	0.908344	0.917928	J	Translation, ribosomal structure and biogenesis	COG0042	tRNA-dihydrouridine synthase (DusA) (PDB:1VHN)	COG0042	tRNA modification	---------------------------MQQNKKIENIDTTKNVSKKEVEFPLNRFSVAPMLDWTDRHCRYFHRLLSKKALLYTEMVTTGAIIHGKGNYLAYNEQEHPLALQLGGSEPQALAQCAKIAEERGYDEINLNVGCPSDRVQNGRFGACLMGEAKLVADGVKAMQDVVDIPVTVKTRIGIDEQDSYEFLCDFIDTVVKNSDCDNFIIHARKAWLSGLSPKENREIPPLDYPRVYQLKKDFPQLTLSINGGIKSLEEAKQHLQYVDGVMIGREAYQNPSILAHVDRELFNEAASMVNTIDAIKALYPYIERELSKGTYLGHITRHILGIFQGIPGARQWRRHLSENAHKTGADIMVVEKALEMVTERM
78338	GC_00000573		X_budapestensis_T	3236	97	99	2	0	0.927717	0.908344	0.917928	J	Translation, ribosomal structure and biogenesis	COG0042	tRNA-dihydrouridine synthase (DusA) (PDB:1VHN)	COG0042	tRNA modification	---------------------------MHENRKTEKPVVNSITKGKPGKFKPSRFSVAPMLDWTDRHCRYFHRLLSKEALLYTEMVTTGAIIHGKGDYLAYNEQEHPLALQLGGSEPQALAHCAKIAQKRGYDEINLNVGCPSDRVQNGRFGACLMGEAALVADCVKAMQDVVDIPVTVKTRIGIDEQDSYEFLCDFIDTVVKNSECDYFVIHARKAWLSGLSPKENREIPPLDYPRVYQLKKDFPQLTLSINGGIKSLEEAKHHLQYVDGVMIGREAYQNPSILAKADRELFDQAAPVTDTVEVVKALYPYIEQELSKGTYLGHITRHILGVFQGIPGARQWRRHLSENAHKPGADIMVVEKALEMVTERM
78339	GC_00000573		X_cabanillasii_JM26	2882	97	99	2	0	0.927717	0.908344	0.917928	J	Translation, ribosomal structure and biogenesis	COG0042	tRNA-dihydrouridine synthase (DusA) (PDB:1VHN)	COG0042	tRNA modification	---------------------------MHENIQKLKHSEFTDIPTRKGGLKPSRFSVAPMLDWTDRHCRYFHRLLSKEALLYTEMVTTGAIIHGKGDYLAYNEQEHPLALQLGGSEPQALAHCAKIAQERGYDEINLNVGCPSDRVQNGRFGACLMGEAALVADCVKAMQDVIDIPVTVKTRIGIDEQDSYEFLCDFIDTVVKNSECDHFVIHARKAWLSGLSPKENREIPPLDYPRVYQLKKDFPQLMLSINGGIKSLEEAKQHLQHVDGVMIGREAYQNPAILAHVDRELFDQTAPVTDTVEVVKALYPYIEQELSRGTYLGHITRHILGIFQGIPGARQWRRHLSENAHKPGADIMTVEKALEMVTERM
78340	GC_00000573		X_cabanillasii_T	879	97	99	2	0	0.927717	0.908344	0.917928	J	Translation, ribosomal structure and biogenesis	COG0042	tRNA-dihydrouridine synthase (DusA) (PDB:1VHN)	COG0042	tRNA modification	---------------------------MHENIQKLKHSEFTDIPTRKGGLKPSRFSVAPMLDWTDRHCRYFHRLLSKEALLYTEMVTTGAIIHGKGDYLAYNEQEHPLALQLGGSEPQALAHCAKIAQERGYDEINLNVGCPSDRVQNGRFGACLMGEAALVADCVKAMQDVIDIPVTVKTRIGIDEQDSYEFLCDFIDTVVKNSECDHFVIHARKAWLSGLSPKENREIPPLDYPRVYQLKKDFPQLMLSINGGIKSLEEAKQHLQHVDGVMIGREAYQNPAILAHVDRELFDQTAPVTDTVEVVKALYPYIEQELSRGTYLGHITRHILGIFQGIPGARQWRRHLSENAHKPGADIMTVEKALEMVTERM
78341	GC_00000573		X_doucetiae_T	2976	97	99	2	0	0.927717	0.908344	0.917928	J	Translation, ribosomal structure and biogenesis	COG0042	tRNA-dihydrouridine synthase (DusA) (PDB:1VHN)	COG0042	tRNA modification	---------------------------MHEHKKSKNMPE---INGKAHKFKPSRFSVAPMLDWTDRHCRYFHRLLSKEALLYTEMVTTGAIIHGKGDYLAYNEQEHPLALQLGGSDPQALAQCAKIAQERGYDEINLNVGCPSDRVQNGRFGACLMGEAALVADCVKAMQDVVDIPVTVKTRIGIDQQDSYEFLCDFIATVVKNSDCDNFIIHARKAWLSGLSPKENREIPPLDYPRVYQLKHDFPQLTLSINGGIKSLEEAKQHLQYVDGVMIGREAYQNPSLLALVDRELFNQTVPVTNTVDAVKALYPYIEQELSKGTYLGHITRHILGIFQGIPGARQWRRHLSENAHKPGADIRVIENALEMVTERM
78342	GC_00000573		X_eapokensis_T	2169	97	99	2	0	0.927717	0.908344	0.917928	J	Translation, ribosomal structure and biogenesis	COG0042	tRNA-dihydrouridine synthase (DusA) (PDB:1VHN)	COG0042	tRNA modification	---------------------------MHENKEIEKHIRTKEMKEILGQHWSGRFSVAPMLDWTDRHCRYFHRLLSKEALLYTEMVTTGAIIHGKGDYLAYNEQEHPLALQLGGSDPQALAQCAKIAQERGYDEINLNVGCPSDRVQNGRFGACLMGEAALVADCVKAMQDVVDIPVTVKTRIGIDEQDSYAFLCDFIDTVVKNSDCDNFIIHARKAWLSGLSPKENREIPPLDYPRVYQLKRDFPQLTLSINGGIKSLEEAKQHLQYMDGVMIGREAYQNPSILAHVDRELFDQTVPVTNTVDVVKALYPYIEQELSKGTYLGHITRHILGIFQGIPGARQWRRHLSENAHKQGADIMIVEKALEMVTERM
78343	GC_00000573		X_ehlersii_T	855	97	99	2	0	0.927717	0.908344	0.917928	J	Translation, ribosomal structure and biogenesis	COG0042	tRNA-dihydrouridine synthase (DusA) (PDB:1VHN)	COG0042	tRNA modification	---------------------------MHPS---------------------SRFSVAPMLDWTDRHCRYFHRLLSKEALLYTEMVTTGAIIHGKGDYLAYNEQEHPLALQLGGSDPQALAQCARIAQERGYNEINLNVGCPSDRVQNGRFGACLMGEAALVADCIKAMQDIVDIPVTVKTRIGIDEQDSYEFLCDFIDTVVKNSDCDNFIIHARKAWLSGLSPKENREIPPLDYPRVYQLKRDFPQLTLSINGGIKSLEEAKQHLQYMDGVMVGREAYQNPSILAHVDHELFDQTVPVTNTVEAVKAFYPYIEQELSKGTYLGHITRHILGIFQGIPGARQWRRHLSENAHKQGADIMVVEKALKMVTERM
78344	GC_00000573		X_griffinae_ID10	3334	97	99	2	0	0.927717	0.908344	0.917928	J	Translation, ribosomal structure and biogenesis	COG0042	tRNA-dihydrouridine synthase (DusA) (PDB:1VHN)	COG0042	tRNA modification	---------------------------MHENIQMQKPNKFTVISTDARRFKPSRFSVAPMLDWTDRHCRYFHRLLSKEALLYTEMVTTGAIIHGKGDYLAYNEQEHPVALQLGGSDPQALAQCARIAQERGYDEINLNVGCPSDRVQNGRFGACLMGESVLVADCIKAMQDVVDIPVTVKTRIGIDEQDSYEFLCDFIDIVVKNSDCDNFIIHARKAWLSGLSPKENREIPPLDYPRVYQLKRDFPQLTLSINGGIKSLEEAKQHLQYMDGVMVGREAYQNPSILAHVDRELFDQTVPVTNTVEAVKALYPYIEQELSKGTYLGHITRHILGIFQGIPGARQWRRHLSENAHKSGADIMVVEKALEMVTERM
78345	GC_00000573		X_griffiniae_HGB2511	733	97	99	2	0	0.927717	0.908344	0.917928	J	Translation, ribosomal structure and biogenesis	COG0042	tRNA-dihydrouridine synthase (DusA) (PDB:1VHN)	COG0042	tRNA modification	---------------------------MHENIQMQKPNKFNVISTDARRFKPSRFSVAPMLDWTDRHCRYFHRLLSKEALLYTEMVTTGAIIHGKGDYLAYNEQEHPVALQLGGSDPQALAQCARIAQERGYDEINLNVGCPSDRVQNGRFGACLMGESVLVADCIKAMQDVVDIPVTVKTRIGIDEQDSYEFLCDFIDIVVKNSDCDNFIIHARKAWLSGLSPKENREIPPLDYPRVYQLKRDFPQLTLSINGGIKSLEEAKQHLQYMDGVMVGREAYQNPSILAHVDRELFDQTVPVTNTVEAVKALYPYIEQELSKGTYLGHITRHILGIFQGIPGARQWRRHLSENAHKSGADIMVVEQALEMVTERM
78346	GC_00000573		X_griffiniae_Kalro	858	97	99	2	0	0.927717	0.908344	0.917928	J	Translation, ribosomal structure and biogenesis	COG0042	tRNA-dihydrouridine synthase (DusA) (PDB:1VHN)	COG0042	tRNA modification	---------------------------MHPS---------------------SRFSVAPMLDWTDRHCRYFHRLLSKEALLYTEMVTTGAIIHGKGDYLAYNEQEHPVALQLGGSDPQALAQCARIAQERGYDEINLNVGCPSDRVQNGRFGACLMGESVLVADCIKAMQDVVDIPVTVKTRIGIDEQDSYEFLCDFIDIVVKNSDCDNFIIHARKAWLSGLSPKENREIPPLDYPRVYQLKRDFPQLTLSINGGIKSLEEAKQHLQYMDGVMVGREAYQNPSILAHVDRELFDQTVPVTNTVEAVKALYPYIEQELSKGTYLGHITRHILGIFQGIPGARQWRRHLSENAHKSGADIMVVEQALEMVTERM
78347	GC_00000573		X_griffiniae_VH1	738	97	99	2	0	0.927717	0.908344	0.917928	J	Translation, ribosomal structure and biogenesis	COG0042	tRNA-dihydrouridine synthase (DusA) (PDB:1VHN)	COG0042	tRNA modification	---------------------------MHPS---------------------SRFSVAPMLDWTDRHCRYFHRLLSKEALLYTEMVTTGAIIHGKGDYLAYNEQEHPVALQLGGSDPQALAQCARIAQERGYDEINLNVGCPSDRVQNGRFGACLMGESVLVADCIKAMQDVVDIPVTVKTRIGIDEQDSYEFLCDFIDIVVKNSDCDNFIIHARKAWLSGLSPKENREIPPLDYPRVYQLKRDFPQLTLSINGGIKSLEEAKQHLQYMDGVMVGREAYQNPSILAHVDRELFDQTVPVTNTVEAVKALYPYIEQELSKGTYLGHITRHILGIFQGIPGARQWRRHLSENAHKSGADIMVVEQALEMVTERM
78348	GC_00000573		X_griffiniae_XN45	1212	97	99	2	0	0.927717	0.908344	0.917928	J	Translation, ribosomal structure and biogenesis	COG0042	tRNA-dihydrouridine synthase (DusA) (PDB:1VHN)	COG0042	tRNA modification	---------------------------MHPS---------------------SRFSVAPMLDWTDRHCRYFHRLLSKEALLYTEMVTTGAIIHGKGDYLAYNEQEHPVALQLGGSDPQALAQCARIAQERGYDEINLNVGCPSDRVQNGRFGACLMGESVLVADCIKAMQDVVDIPVTVKTRIGIDEQDSYEFLCDFIDIVVKNSDCDNFIIHARKAWLSGLSPKENREIPPLDYPRVYQLKRDFPQLTLSINGGIKSLEEAKQHLQYMDGVMVGREAYQNPSILAHVDRELFDQTVPVTNTVEAVKALYPYIEQELSKGTYLGHITRHILGIFQGIPGARQWRRHLSENAHKSGADIMVVEQALEMVTERM
78349	GC_00000573		X_griffiniae_xg97	1043	97	99	2	0	0.927717	0.908344	0.917928	J	Translation, ribosomal structure and biogenesis	COG0042	tRNA-dihydrouridine synthase (DusA) (PDB:1VHN)	COG0042	tRNA modification	---------------------------MHPS---------------------SRFSVAPMLDWTDRHCRYFHRLLSKEALLYTEMVTTGAIIHGKGDYLAYNEQEHPVALQLGGSDPQALAQCARIAQERGYDEINLNVGCPSDRVQNGRFGACLMGESVLVADCIKAMQDVVDIPVTVKTRIGIDEQDSYEFLCDFIDIVVKNSDCDNFIIHARKAWLSGLSPKENREIPPLDYPRVYQLKRDFPQLTLSINGGIKSLEEAKQHLQYMDGVMVGREAYQNPSILAHVDRELFDQTVPVTNTVEAVKALYPYIEQELSKGTYLGHITRHILGIFQGIPGARQWRRHLSENAHKSGADIMVVEQALEMVTERM
78350	GC_00000573		X_hominickii_ANU	3782	97	99	2	0	0.927717	0.908344	0.917928	J	Translation, ribosomal structure and biogenesis	COG0042	tRNA-dihydrouridine synthase (DusA) (PDB:1VHN)	COG0042	tRNA modification	---------------------------MHENIQIQKHSKFTGISTNTGKFKPSRFSVAPMLDWTDRHCRYFHRLLSKEALLYTEMVTTGAIIHGKGNYLAYNEQEHPLALQLGGSEPEALVHCAKIAQERGYDEINLNVGCPSDRVQNGRFGACLMGDAVLVADCVKAMQDVVDIPVTVKTRIGIDEQDSYEFLCNFIDTVVKNSGCDNFVIHARKAWLSGLSPKENREIPPLDYPRVYQLKKDFPQLTLSINGGIKSLEEAKQHLQYVDGVMIGREAYQNPSILAHVDRELFDQTALVANTVDTVKALYPYIEQELSKGTYLGHITRHILGIFQGIPGARQWRRHLSENAHKSGADVMVVEKALEMVTERM
78351	GC_00000573		X_hominickii_T	3083	97	99	2	0	0.927717	0.908344	0.917928	J	Translation, ribosomal structure and biogenesis	COG0042	tRNA-dihydrouridine synthase (DusA) (PDB:1VHN)	COG0042	tRNA modification	---------------------------MHENIQIQKHSKFTGISTNTGKFKPSRFSVAPMLDWTDRHCRYFHRLLSKEALLYTEMVTTGAIIHGKGNYLAYNEQEHPLALQLGGSEPEALVHCAKIAQERGYDEINLNVGCPSDRVQNGRFGACLMGDAVLVADCVKAMQDVVDIPVTVKTRIGIDEQDSYEFLCNFIDTVVKNSGCDNFVIHARKAWLSGLSPKENREIPPLDYPRVYQLKKDFPQLTLSINGGIKSLEEAKQHLQYVDGVMIGREAYQNPSILAHVDRELFDQTALVANTVDTVKALYPYIEQELSKGTYLGHITRHILGIFQGIPGARQWRRHLSENAHKSGADVMVVEKALEMVTERM
78352	GC_00000573		X_innexi_HGB1681	1308	97	99	2	0	0.927717	0.908344	0.917928	J	Translation, ribosomal structure and biogenesis	COG0042	tRNA-dihydrouridine synthase (DusA) (PDB:1VHN)	COG0042	tRNA modification	---------------------------MHENIQTQKHSKFTVISTDGGKFKPYRFSVAPMLDWTDRHCRYFHRLLSKEALLYTEMVTTGAIIHGKGNYLAYNEQEHPLALQLGGSEPHALAQCAKIAQERGYDEINLNVGCPSDRVQNGRFGACLMGDALLVADCVKAMQDVVSIPVTVKTRIGIDEQDSYGFLCDFIDIVVKNSFCDSFVIHARKAWLSGLSPKENREIPPLDYPRVYQLKKDFPQLTLSINGGIKSLEEAKQHLQHVDGVMVGREAYQNPSILAHVDRELFNQNAQVTNTVEAVKALYPYIEQELSNGTYLGHITRHILGIFQGIPGARQWRRHLSENAHKPGSDIMVVEKALEMVTERM
78353	GC_00000573		X_innexi_T	1537	97	99	2	0	0.927717	0.908344	0.917928	J	Translation, ribosomal structure and biogenesis	COG0042	tRNA-dihydrouridine synthase (DusA) (PDB:1VHN)	COG0042	tRNA modification	---------------------------MHENIQTQKHSKFTVISTDGGKFKPYRFSVAPMLDWTDRHCRYFHRLLSKEALLYTEMVTTGAIIHGKGNYLAYNEQEHPLALQLGGSEPHALAQCAKIAQERGYDEINLNVGCPSDRVQNGRFGACLMGDALLVADCVKAMQDVVSIPVTVKTRIGIDEQDSYGFLCDFIDIVVKNSFCDSFVIHARKAWLSGLSPKENREIPPLDYPRVYQLKKDFPQLTLSINGGIKSLEEAKQHLQHVDGVMVGREAYQNPSILAHVDRELFNQNAQVTNTVEAVKALYPYIEQELSNGTYLGHITRHILGIFQGIPGARQWRRHLSENAHKPGSDIMVVEKALEMVTERM
78354	GC_00000573		X_ishibashii_T	2146	97	99	2	0	0.927717	0.908344	0.917928	J	Translation, ribosomal structure and biogenesis	COG0042	tRNA-dihydrouridine synthase (DusA) (PDB:1VHN)	COG0042	tRNA modification	------------------------------------------------------------------------------------------------------------------------MAQCAKIAQERGYDEINLNVGCPSDRVQNGRFGACLMGEAALVADCIKAMQDVVDIPVTVKTRIGIDEQDSYEFLCDFIDTVVKNSNCDNFIIHARKAWLSGLSPKENREIPPLDYPRVYQLKQDFPQLTLSINGGIKSLEEAKQHLQYMDGVMVGREAYQNPSILAHVDCELFDQTIPVTNTVDAVKALYPYIEQELSKGTYLGHITRHILGIFQGIPGARQWRRHLSENAHKPGADIMIVEKALEMVTERM
78355	GC_00000573		X_ishibashii_T	2145	97	99	2	0	0.927717	0.908344	0.917928	J	Translation, ribosomal structure and biogenesis	COG0042	tRNA-dihydrouridine synthase (DusA) (PDB:1VHN)	COG0042	tRNA modification	---------------------------MHENIQIQKYNEFTVISTNARIFKSSRFSVAPMLDWTDRHCRYFHRLLSKEALLYTEMVTTGAIIHGKGDYLAYNEQEHPLALQLGA------------------------------------------------------------------------------------------------------------------------------------------------------------------------VILKH----------------------------------------------WRSVPRSR-----------RKGVTMKSI-----------
78356	GC_00000573		X_japonica_T	2871	97	99	2	0	0.927717	0.908344	0.917928	J	Translation, ribosomal structure and biogenesis	COG0042	tRNA-dihydrouridine synthase (DusA) (PDB:1VHN)	COG0042	tRNA modification	---------------------------MQENKEVKTIPE---INGKAYKFKPSRFSVAPMLDWTDHHCRYFHRLLSKEALLYTEMVTTGAIIHGKGDYLVYNEQEHPLALQLGGSDPEALAQCAKIAQERGYDEINLNVGCPSDRVQNGRFGACLMGEALLVADCVKAMQDVVDIPVTVKTRIGIDEQDSYEFLCDFIDTVVKNSNCDNFVIHARKAWLSGLSPKENREIPPLDYPRVYQLKKDFPQLTLSINGGIKSLEEAKQHLQYVDGVMIGREVYQNPSILAHVDRELFDQTVSVTNTVDAVKAFYPYIEQELSKGTYLGHVTRHILGIFQGIPGARQWRRHLSENAHKQGADIMVVEKALEMVTERM
78357	GC_00000573		X_khoisanae	2444	97	99	2	0	0.927717	0.908344	0.917928	J	Translation, ribosomal structure and biogenesis	COG0042	tRNA-dihydrouridine synthase (DusA) (PDB:1VHN)	COG0042	tRNA modification	---------------------------MHPS---------------------SRFSVAPMLDWTDRHCRYFHRLLSKEALLYTEMVTTGAIIHGKGDYLAYNEQEHPLALQLGGSEPHALAHCAKIAQERGYDEINLNVGCPSDRVQNGRFGACLMGEAALVADCVKAMQDVVDIPITVKTRIGIDEQDSYEFLCDFIDTVVKNSDCDNFVIHARKAWLSGLSPKENREIPPLDYPRVYQLKKDFPQLTLSINGGIKSLEEAKQHLQHVDGVMIGREAYQNPSILANVDRELFDQTAPVTNTVDAVKALYPYIEQELSKGAYLGHITRHILGIFQGIPGARQWRRYLSENAHKSGADIMIVEKALEMVTERM
78358	GC_00000573		X_koppenhoeferi_T	2470	97	99	2	0	0.927717	0.908344	0.917928	J	Translation, ribosomal structure and biogenesis	COG0042	tRNA-dihydrouridine synthase (DusA) (PDB:1VHN)	COG0042	tRNA modification	---------------------------MHENIQTQKHSEFNAIPTGSGKFKPSRFAVAPMLDWTDRHCRYFHRLLSKEALLYTEMVTTGAIIHGKGDYLAYNEQENPLALQLGGSEPQALAQCAKIAQERGYDEINLNIGCPSDRVQNGRFGACLMGDAALVADCVKAMQDVVDIPVTIKTRIGIDEQDSYEFLCDFIDTVIENSDCDNFVIHARKAWLSGLSPKENREIPPLEYPRVYQLKKDFPQLTFSINGGIKSLEEAKQHLQYVDGVMIGREAYQNPSILAHVDRELFDQTAPVMNTINVVKALYPYIEQELSKGTYLGHITRHILGIFQGIPGARQWRRHLSENAHKPGSGIMVVEKALEMVTERM
78359	GC_00000573		X_kozodoii	1931	97	99	2	0	0.927717	0.908344	0.917928	J	Translation, ribosomal structure and biogenesis	COG0042	tRNA-dihydrouridine synthase (DusA) (PDB:1VHN)	COG0042	tRNA modification	---------------------------MHENIQIQKSSKFTAISTDTGRFKPSRFSVAPMLDWTDRHCRYFHRLLSKETLLYTEMVTTGAIIHGKGDYLAYNDQEHPLALQLGGSDPQALAQCAKIAQEKGYDEINLNVGCPSDRVQNGRFGACLMGEAALVADCVKAMQDVVDIPVTVKTRIGIDEQDSYGFLCDFIDIVVKNSSCDNFIIHARKAWLSGLSPKENREIPPLDYPRVYQLKQDFPQLTLSINGGIKSLEEAKQHLQYVDGVMVGREAYQNPSILAHVDRELFDQTVPVTNTVDVVKALYPYIEQELSKGTYLGHITRHILGVFQGIPGARQWRRYLSENAHKSGADIMVVEKALEMVTERM
78360	GC_00000573		X_lircayensis_T	2685	97	99	2	0	0.927717	0.908344	0.917928	J	Translation, ribosomal structure and biogenesis	COG0042	tRNA-dihydrouridine synthase (DusA) (PDB:1VHN)	COG0042	tRNA modification	---------------------------MHENIQTQKHSKFTAISTDSGKFKPSRFSVAPMLDWTDRHCRYFHRLLSKEALLYTEMVTTGAIIHGKGDYLAYNEHEHPLALQLGGSDPQALAQCAKIAQERGYDEINLNVGCPSDRVQNGRFGACLMGDAALVADCVKAMQDVVDIPVTVKTRIGIDEQDSYEFLCDFIDTVVRNSDCDDFVIHARKAWLSGLSPKENREIPPLDYPRVYQLKKDFPQLTFSINGGIKSLEEAKQHLQYVDGVMIGREAYQNPSILAHVDRELFDQTVPVANTVDAVKALYPYIEQELSKGAYLGHITRHILGIFQGIPGARQWRRHLSENAHKPGADIVVIEKALEMVTERM
78361	GC_00000573		X_mauleonii_T	3363	97	99	2	0	0.927717	0.908344	0.917928	J	Translation, ribosomal structure and biogenesis	COG0042	tRNA-dihydrouridine synthase (DusA) (PDB:1VHN)	COG0042	tRNA modification	---------------------------MYEHKEPQNTNA---VNGKAHAFKPSRFSVAPMLDWTDRHCRYFHRLLSKEALLYTEMVTTGAIIHGKGDYLAYNEQEHPLALQLGGSDPQALAQCAKIAQERGYDEINLNVGCPSDRVQNGRFGACLMGEAALVADCVKAMQDVVDIPVTVKTRIGIDEQDSYEFLCDFIDTVVKNSHCDNFVIHARKAWLSGLSPKENREIPPLDYSRVYQLKKDFPQLTLSINGGIKSLEEAKQHLQHVDGVMIGREAYQNPSILAQVDRELFSQTASATNTVEAIKALYPYIEQELSQGTYLGHITRHILGIFQGIPGARQWRRHLSENAHKQGADIMVVEKALEMVTERM
78362	GC_00000573		X_miraniensis	1775	97	99	2	0	0.927717	0.908344	0.917928	J	Translation, ribosomal structure and biogenesis	COG0042	tRNA-dihydrouridine synthase (DusA) (PDB:1VHN)	COG0042	tRNA modification	---------------------------MHPS---------------------SRFSVAPMLDWTDRHCRYFHRLLSKEALLYTEMVTTGAIIHGKGDYLAYNEQEHPLALQLGGSEPHALAHCAKIAQERGYDEINLNVGCPSDRVQNGRFGACLMGEAALVADCVKAMQDVVDIPVTVKTRIGIDEQDSYEFLCDFIDTVVKNSDCDNFVIHARKAWLSGLSPKENREIPPLDYPRVYQLKKDFPQLTLSINGGIKSLEEAKQHLQHVDGVMIGREAYQNPSILANVDRELFDQTAPVTNTVDAIKALYPYIEQELSKGTYLGHITRHILGIFQGIPGARQWRRHLSENAHKSGADIMIVEKALEMVTERM
78363	GC_00000573		X_nematophila_AN61	3326	97	99	2	0	0.927717	0.908344	0.917928	J	Translation, ribosomal structure and biogenesis	COG0042	tRNA-dihydrouridine synthase (DusA) (PDB:1VHN)	COG0042	tRNA modification	---------------------------MHENKEFQNTPE---INGKTHTFKASRFSVAPMLDWTDRHCRYFHRLLSKEALLYTEMVTTGAIIHGKGDYLAYNEQEHPLALQLGGSEPQALAQCARIAQEKGYDEINLNVGCPSDRVQNGRFGACLMGDAALVADCVKAMQDVVDIPVTVKTRIGIDEQDSYEFLCDFIETVVKNSDCDNFVIHARKAWLSGLSPKENREIPPLDYPRVYQLKNDFPQLTFSINGGIKSLEEAKQHLQYVDGVMIGREAYQNPSMLAHVDRELFNQTSPVTNTVEAVQALYPYIEQELSKGTYLGHITRHILGIFQGIPGARQWRRHLSENAHKPGSDIRVVEKALEMVTERI
78364	GC_00000573		X_nematophila_ATCC19061	3329	97	99	2	0	0.927717	0.908344	0.917928	J	Translation, ribosomal structure and biogenesis	COG0042	tRNA-dihydrouridine synthase (DusA) (PDB:1VHN)	COG0042	tRNA modification	---------------------------MHENKEFQNTPE---INGKTHTFKASRFSVAPMLDWTDRHCRYFHRLLSKEALLYTEMVTTGAIIHGKGDYLAYNEQEHPLALQLGGSEPQALAQCARIAQEKGYDEINLNVGCPSDRVQNGRFGACLMGDAALVADCVKAMQDVVDIPVTVKTRIGIDEQDSYEFLCDFIETVVKNSDCDNFVIHARKAWLSGLSPKENREIPPLDYPRVYQLKNDFPQLTFSINGGIKSLEEAKQHLQYVDGVMIGREAYQNPSMLAHVDRELFNQTSPVTNTVEAVQALYPYIEQELSKGTYLGHITRHILGIFQGIPGARQWRRHLSENAHKPGSDIRVVEKALEMVTERI
78365	GC_00000573		X_nematophila_Anatoliense	729	97	99	2	0	0.927717	0.908344	0.917928	J	Translation, ribosomal structure and biogenesis	COG0042	tRNA-dihydrouridine synthase (DusA) (PDB:1VHN)	COG0042	tRNA modification	---------------------------MHENKEFQNTPE---INGKTHTFKASRFSVAPMLDWTDRHCRYFHRLLSKEALLYTEMVTTGAIIHGKGDYLAYNEQEHPLALQLGGSEPQALAQCARIAQEKGYDEINLNVGCPSDRVQNGRFGACLMGDAALVADCVKAMQDVVDIPVTVKTRIGIDEQDSYEFLCDFIETVVKNSDCDNFVIHARKAWLSGLSPKENREIPPLDYPRVYQLKNDFPQLTFAINGGIKSLEEAKQHLQYVDGVMIGREAYQNPSMLAHVDRELFTQTSPVTNTVEAVQALYPYIEQELSKGTYLGHITRHILGIFQGIPGARQWRRHLSENAHKPGSDIRVVEKALEMVTERI
78366	GC_00000573		X_nematophila_C2_3	2981	97	99	2	0	0.927717	0.908344	0.917928	J	Translation, ribosomal structure and biogenesis	COG0042	tRNA-dihydrouridine synthase (DusA) (PDB:1VHN)	COG0042	tRNA modification	---------------------------MHENKEFQNTPE---INGKTHTFKASRFSVAPMLDWTDRHCRYFHRLLSKEALLYTEMVTTGAIIHGKGDYLAYNEQEHPLALQLGGSEPQALAQCARIAQEKGYDEINLNVGCPSDRVQNGRFGACLMGDAALVADCVKAMQDVVDIPVTVKTRIGIDEQDSYEFLCDFIETVVKNSDCDNFVIHARKAWLSGLSPKENREIPPLDYPRVYQLKNDFPQLTFSINGGIKSLEEAKQHLQYVDGVMIGREAYQNPSMLAHVDRELFNQTSPVTNTVEAVQALYPYIEQELSKGTYLGHITRHILGIFQGIPGARQWRRHLSENAHKPGSDIRVVEKALEMVTERI
78367	GC_00000573		X_nematophila_F1	3398	97	99	2	0	0.927717	0.908344	0.917928	J	Translation, ribosomal structure and biogenesis	COG0042	tRNA-dihydrouridine synthase (DusA) (PDB:1VHN)	COG0042	tRNA modification	---------------------------MRENKAIEKCTGSEKIKGISDKTWNGRFSVAPMLDWTDRHCRYFHRLLSKEALLYTEMVTTGAIIHGKGNYLAYNEHEHPLALQLGGSEPQALAQCARIAQEKGYDEINLNVGCPSDRVQNGRFGACLMGDAALVADCVKAMQDVVDIPVTVKTRIGIDEQDSYEFLCDFIDTVVKNSDCDNFVIHARKAWLSGLSPKENREIPPLDYPRVYQLKNDFPQLTFSINGGIKSLEEAKQHLQYVDGVMIGREAYQNPSMLAHVDRELFNQTSPVTNTVEAVQALYPYIEQELSKGTYLGHITRHILGIFQGIPGARQWRRHLSENAHKPGSDIRVVEKALEMVTERI
78368	GC_00000573		X_nematophila_SII	3645	97	99	2	0	0.927717	0.908344	0.917928	J	Translation, ribosomal structure and biogenesis	COG0042	tRNA-dihydrouridine synthase (DusA) (PDB:1VHN)	COG0042	tRNA modification	---------------------------MHENKEFQNTPE---INGKTHTFKASRFSVAPMLDWTDRHCRYFHRLLSKEALLYTEMVTTGAIIHGKGDYLAYNEQEHPLALQLGGSEPQALAQCARIAQEKGYDEINLNVGCPSDRVQNGRFGACLMGDAALVADCVKAMQDVVDIPVTVKTRIGIDEQDSYEFLCDFIETVVKNSDCDNFVIHARKAWLSGLSPKENREIPPLDYPRVYQLKNDFPQLTFSINGGIKSLEEAKQHLQYVDGVMIGREAYQNPSMLAHVDRELFNQTSPVTNTVEAVQALYPYIEQELSKGTYLGHITRHILGIFQGIPGARQWRRHLSENAHKPGSDIRVVEKALEMVTERI
78369	GC_00000573		X_nematophila_Websteri	2512	97	99	2	0	0.927717	0.908344	0.917928	J	Translation, ribosomal structure and biogenesis	COG0042	tRNA-dihydrouridine synthase (DusA) (PDB:1VHN)	COG0042	tRNA modification	---------------------------MHENKEFQNTPE---INGKTHTFKASRFSVAPMLDWTDRHCRYFHRLLSKEALLYTEMVTTGAIIHGKGDYLAYNEQEHPLALQLGGSEPQALAQCARIAQEKGYDEINLNVGCPSDRVQNGRFGACLMGDAALVADCVKAMQDVVDIPVTVKTRIGIDEQDSYEFLCDFIETVVKNSDCDNFVIHARKAWLSGLSPKENREIPPLDYPRVYQLKNDFPQLTFSINGGIKSLEEAKQHLQYVDGVMIGREAYQNPSMLAHVDRELFNQTSPVTNTVEAVQALYPYIEQELSKGTYLGHITRHILGIFQGIPGARQWRRHLSENAHKPGSDIRVVEKALEMVTERI
78370	GC_00000573		X_poinarii_G6	2804	97	99	2	0	0.927717	0.908344	0.917928	J	Translation, ribosomal structure and biogenesis	COG0042	tRNA-dihydrouridine synthase (DusA) (PDB:1VHN)	COG0042	tRNA modification	---------------------------MQEHKEVKTPFE---INGKTHTFKPSRFSVAPMLDWTDRHCRYFHRLLSKEALLYTEMVTTGAIIHGKGDYLAYNEQEHPVALQLGGSDPQALAQCARMAQTRDYDEINLNVGCPSDRVQNGRFGACLMGEATLVADCVKAMQDVVDIPVTVKTRIGIDEQDSYAFLCDFIDTVVKNSDCDNFIIHARKAWLSGLSPKENREIPPLDYPRVYQLKKDFPQLTLSINGGIKSLEEAKQHLQHIDGVMIGREAYQNPSILAHVDRELFDHTVPVTNTVDAVKSLYPYIEQELSQGTYLGHITRHILGVFQGIPGARQWRRHLSENAHKPGADIMVVEKALEMVKERM
78371	GC_00000573		X_poinarii_SK	2694	97	99	2	0	0.927717	0.908344	0.917928	J	Translation, ribosomal structure and biogenesis	COG0042	tRNA-dihydrouridine synthase (DusA) (PDB:1VHN)	COG0042	tRNA modification	---------------------------MHENIQTQKHSKYIGVSTDTGKFKPSRFSVAPMLDWTDRHCRYFHRLLSKEALLYTEMVTTGAIIHGKGDYLAYNEQEHPLALQLGGSDPQALAQCARMAQMRGYDEINLNVGCPSDRVQNGRFGACLMGEAALVADCVKAMQDVVDIPVTVKTRIGIDEQDSYAFLCDFIETVVKNSDCDNFIIHARKAWLSGLSPKENREIPPLDYPRVYQLKKDFPQLTLSINGGIKSLEEAKQHLQHIDGVMIGREAYQNPSILAHVDRELFDHTVPVTNTVDAVKSLYPYIEQELSQGTYLGHITRHILGIFQGIPGARQWRRHLSENAHKPGADIMVVETALEMVKERI
78372	GC_00000573		X_stockiae_T	3482	97	99	2	0	0.927717	0.908344	0.917928	J	Translation, ribosomal structure and biogenesis	COG0042	tRNA-dihydrouridine synthase (DusA) (PDB:1VHN)	COG0042	tRNA modification	MILFYPDPNIRSGVLYDSFSNSPKQPEMHENKQTKNTCEFTEIPSESGKFKPSRFSVAPMLDWTDRHCRYFHRLLSKEALLYTEMVTTGAIIHGKGNYLAYNEQEHPLALQLGGSEPQALAQCAKIAQERGYDEINLNVGCPSDRVQNGRFGACLMGDATLVADCVKAMQDVVDIPVTVKTRIGIDEQDSYAFLCDFIDIVVQNSACDNFVIHARKAWLSGLSPKENREIPPLDYPRVYQLKKDFPQLTLSINGGIKTLEEAKQHLQYVDGVMVGREAYQNPSILAHVDRELFDENAQVTNTVDVIKALYPYIEQELSNGTYLGHITRHILGIFQGIPGARQWRRHLSENAHKPGSDIMVVEKALGMVTERM
78373	GC_00000573		X_szentirmaii_T	1512	97	99	2	0	0.927717	0.908344	0.917928	J	Translation, ribosomal structure and biogenesis	COG0042	tRNA-dihydrouridine synthase (DusA) (PDB:1VHN)	COG0042	tRNA modification	---------------------------MHENTQIQNDNKFNEVMAGSGKFKPSRFSVAPMLDWTDRHCRYFHRLLSKEALLYTEMVTTGAIIHGKGDYLAYNEHEHPLALQLGGSDPQALAQCAKIAQERGYDEINLNVGCPSDRVQNGRFGACLMGDAALVADCVKSMQDVVDVPVTVKTRIGIDEQDSYAFLCDFIDTVVKNSECDNFVIHARKAWLSGLSPKENREIPPLDYPRVYQLKKDFPQLTISINGGIKSLEEAKQHLQYVDGVMVGREAYQNPSILAQVDRELFDQTVPVMNTVDAIKALYPYIEQELSKGTYLGHVTRHILGIFQGIPGARQWRRHLSENAHKPGADVMVVEKALEMVTERL
78374	GC_00000573		X_szentirmaii_US123	3572	97	99	2	0	0.927717	0.908344	0.917928	J	Translation, ribosomal structure and biogenesis	COG0042	tRNA-dihydrouridine synthase (DusA) (PDB:1VHN)	COG0042	tRNA modification	---------------------------MHENTQIQNDNKFNEVMAGSGKFKPSRFSVAPMLDWTDRHCRYFHRLLSKEALLYTEMVTTGAIIHGKGDYLAYNEHEHPLALQLGGSDPQALAQCAKIAQERGYDEINLNVGCPSDRVQNGRFGACLMGDAALVADCVKSMQDVVDVPVTVKTRIGIDEQDSYAFLCDFIDTVVKNSECDNFVIHARKAWLSGLSPKENREIPPLDYPRVYQLKKDFPQLTISINGGIKSLEEAKQHLQYVDGVMVGREAYQNPSILAQVDRELFDQTVPVMNTVDAIKALYPYIEQELSKGTYLGHVTRHILGIFQGIPGARQWRRHLSENAHKPGADVMVVEKALEMVTERL
78375	GC_00000573		X_thuongxuanensis_T	2682	97	99	2	0	0.927717	0.908344	0.917928	J	Translation, ribosomal structure and biogenesis	COG0042	tRNA-dihydrouridine synthase (DusA) (PDB:1VHN)	COG0042	tRNA modification	---------------------------MHENKEVKNISE---NSGKAHTFKPSRFSVAPMLDWTDRHCRYFHRLLSKEALLYTEMVTTGAIIHGKGDYLAYNEQEHPLALQLGGSDPQALAQCAKNAQERGYDEINLNVGCPSDRVQNGRFGACLMGEAALVADCVKAMQDIVDIPVTVKTRIGIDEQDSYEFLCDFIDTVVKNSNCDNFIIHARKAWLSGLSPKENREIPPLDYPRVYQLKRDFPQLTLSINGGIKSLEEAKQHLQYMDGVMIGREAYQNPSILAHVDRELFDQTIPVTNTVDAVKALYPYIEQELSKGTYLGHITRHILGIFQGIPGARQWRRHLSENAHKPGADIMIVEKALEMVTERM
78376	GC_00000573		X_vietmanensis_T	1568	97	99	2	0	0.927717	0.908344	0.917928	J	Translation, ribosomal structure and biogenesis	COG0042	tRNA-dihydrouridine synthase (DusA) (PDB:1VHN)	COG0042	tRNA modification	---------------------------MHPS---------------------SRFSVAPMLDWTDRHCRYFHRLLSKEALLYTEMVTTGAIIHGKGDYLAYNEQEHPLALQLGGSDPEALAQCAKIAQERGYDEINLNVGCPSDRVQNGRFGACLMGEATLVADCVKAMQDVVDIPVTVKTRIGIDEQDSYEFLCDFIDTVVKNSDCDNFVIHARKAWLSGLSPKENREIPPLDYPRVYQLKKDFPQLTLSLNGGIKSLEEAKQHLQYVDGVMIGREAYQNPSILARVDCELFDQTVPVTNTVDAVKSLYPYIEQELSQGTYLGHITRHILGIFQGIPGARQWRRHLSENAHKQGADIMVVEKALEMVTERV
78377	GC_00000573		X_vietmanensis_T	3005	97	99	2	0	0.927717	0.908344	0.917928	J	Translation, ribosomal structure and biogenesis	COG0042	tRNA-dihydrouridine synthase (DusA) (PDB:1VHN)	COG0042	tRNA modification	---------------------------MHPS---------------------SRFSVAPMLDWTDRHCRYFHRLLSKEALLYTEMVTTGAIIHGKGDYLAYNEQEHPLALQLGGSDPEALAQCAKIAQERGYDEINLNVGCPSDRVQNGRFGACLMGEATLVADCVKAMQDVVDIPVTVKTRIGIDEQDSYEFLCDFIDTVVKNSDCDNFVIHARKAWLSGLSPKENREIPPLDYPRVYQLKKDFPQLTLSLNGGIKSLEEAKQHLQYVDGVMIGREAYQNPSILARVDCELFDQTVPVTNTVDAVKSLYPYIEQELSQGTYLGHITRHILGIFQGIPGARQWRRHLSENAHKQGADIMVVEKALEMVTERV
78378	GC_00000573		Xenorhabdus_sp_BG5	2310	97	99	2	0	0.927717	0.908344	0.917928	J	Translation, ribosomal structure and biogenesis	COG0042	tRNA-dihydrouridine synthase (DusA) (PDB:1VHN)	COG0042	tRNA modification	---------------------------MHPS---------------------SRFSVAPMLDWTDRHCRYFHRLLSKEALLYTEMVTTGAIIHGKGDYLACNEQEHPLALQLGGSDPQALAQCARIAQERGYDEINLNVGCPSDRVQNGRFGACLMGESALVADCIKAMQDVVDIPVTVKTRIGIDEQDSYEFLCDFIDIIVKNSDCDNFIIHARKAWLSGLSPKENREIPPLDYPRVYQLKQDFPYLTLSINGGIKSLEEAKQHLQYVDGVMVGREAYQNPSILAHVDRELFDQTVPVTNTVEVVKVLYPYIERELSKGTYLGHITRHILGIFQGIPGARQWRRHLSENAHKPGADIMVVEKALEMVTERM
78379	GC_00000573		Xenorhabdus_sp_BMMCB	3352	97	99	2	0	0.927717	0.908344	0.917928	J	Translation, ribosomal structure and biogenesis	COG0042	tRNA-dihydrouridine synthase (DusA) (PDB:1VHN)	COG0042	tRNA modification	---------------------------MHPS---------------------SRFSVAPMLDWTDRHCRYFHRLLSKEALLYTEMVTTGAIIHGKGDYLTYNEQEHPLALQLGGSDPQALVQCARIAQEKGYDEINLNVGCPSDRVQNGRFGACLMGEAALVADCIKAMQDVVDIPVTVKTRIGIDEQDSYEFLCDFIDIVVKNSNCDNFIIHARKAWLSGLSPKENREIPPLDYPRVYQLKRDFPQLTFSINGGIKSLEEARQHLQYMDGVMVGREAYQNPSILAHVDRELFDQTVPVTNTVEVVKALYPYIEQELSKGTYLGHITRHILGIFQGIPGARQWRRYLSENAHKPGADIMVVEKALEMVTERM
78380	GC_00000573		Xenorhabdus_sp_TH1	575	97	99	2	0	0.927717	0.908344	0.917928	J	Translation, ribosomal structure and biogenesis	COG0042	tRNA-dihydrouridine synthase (DusA) (PDB:1VHN)	COG0042	tRNA modification	---------------------------MHENIQIQKPNKFTVISTDARRFKPSRFSVAPMLDWTDRHCRYFHRLLSKEALLYTEMVTTGAIIHGKGDYLAYNEQEHPVALQLGGSDPQALAQCARIAQERGYDEINLNVGCPSDRVQNGRFGACLMGESALVADCIKAMQDVVDIPVTVKTRIGIDEQDSYEFLCDFIDIVVKNSDCDNFIIHARKAWLSGLSPKENREIPPLDYPRVYQLKQDFPYLTLSINGGIKSLEEAKQHLQYMDGVMVGREAYQNPSILAHVDRELFDQTVPVTNTVEAVKALYPYIEQELSKGTYLGHITRHILGIFQGIPGARQWRRHLSENAHKSGADIMVVEKALEMVTERM
95868	GC_00000752		X_beddingi_T	2366	97	98	2	0	0.981357	0.965182	0.973202	J	Translation, ribosomal structure and biogenesis	COG0042	tRNA-dihydrouridine synthase (DusA) (PDB:1VHN)	COG0042	tRNA modification	-----------------------------------MTVSEMLSSNPQVWKTDKSRLRMVHRDEPGVRSVQIAGSDPDEMAAAAKINVDNGAQIIDINMGCPAKKVNRKLAGSALLRYPELVEKILSAVVNAVDVPVTLKIRTGWSPEERNCVDIAQLAERCGIQALTIHGRTRACLFNGEAEYDNIRTVKQTVAIPIIANGDITDPLKARAVLEYTGADALMIGRAAQGRPWIFREIQHYLETGELLPPMPFGDVQHLISEHVRELHDFYGLGKGVRIARKHVSWYLKEHAPADQFRRTFNAIEDASEQLEALEAYFENFCVNKEKS
95869	GC_00000752		X_bovienii_18M	1617	97	98	2	0	0.981357	0.965182	0.973202	J	Translation, ribosomal structure and biogenesis	COG0042	tRNA-dihydrouridine synthase (DusA) (PDB:1VHN)	COG0042	tRNA modification	MRIGQYQLKNCLIAAPMAGITDRPFRSLCYDMGAGMTVSEMLSSNPQVWKTDKSRLRMVHRDESGVRSVQIAGSDPDEMAAAARINVANGAQIIDINMGCPAKKVNRKLAGSALLRYPELVQVILSAVVNAVDVPVTLKIRTGWSPEERNCVEIAQLAERCGIQALTIHGRTRSCLFNGEAEYDNIRTVKQTVAIPIIANGDITDPLKARAVLEYTGADALMIGRAAQGRPWIFREIQHYLETGELLPPMPLGEVQHLMSEHVRELHDFYGQGKGVRIARKHVSWYLKEHAPDDQFRRTFNAIEDASEQLEALEAYFENFCVNKEKS
95870	GC_00000752		X_bovienii_CS03	466	97	98	2	0	0.981357	0.965182	0.973202	J	Translation, ribosomal structure and biogenesis	COG0042	tRNA-dihydrouridine synthase (DusA) (PDB:1VHN)	COG0042	tRNA modification	MRIGQYQLKNCLIAAPMAGITDRPFRSLCYDMGAGMTVSEMLSSNPQVWKTDKSRLRMVHRDESGVRSVQIAGSDPDEMAAAARINVANGAQIIDINMGCPAKKVNRKLAGSALLRYPELVQAILSAVVNAVDVPVTLKIRTGWSPEERNCVEIAQLAERCGIQALTIHGRTRSCLFNGEAEYDNIRTVKQTVAIPIIANGDITDPLKARAVLEYTGADALMIGRAAQGRPWIFREIQHYLETGELLPPMPLGEVQHLMSEHVRELHDFYGQGKGVRIARKHVSWYLKEHAPDDQFRRTFNAIEDASEQLEALEAYFENFCVNKEKS
95871	GC_00000752		X_bovienii_FL	2634	97	98	2	0	0.981357	0.965182	0.973202	J	Translation, ribosomal structure and biogenesis	COG0042	tRNA-dihydrouridine synthase (DusA) (PDB:1VHN)	COG0042	tRNA modification	MRIGQYQLKNCLIAAPMAGITDRPFRSLCYDMGAGMTVSEMLSSNPQVWKTDKSRLRMVHRDESGVRSVQIAGSDPDEMAAAARINVANGAQIIDINMGCPAKKVNRKLAGSALLRYPELVQVILSAVVNAVDVPVTLKIRTGWSPEERNCVEIAQLAERCGIQALTIHGRTRSCLFNGEAEYDNIRTVKQTVAIPIIANGDITDPLKARAVLEYTGADALMIGRAAQGRPWIFREIQHYLETGELLPRMPLGEVQHLMSEHVRELHDFYGQGKGVRIARKHVSWYLKEHAPDDQFRRTFNAIEDASEQLEALEAYFENFCVNKEKS
95872	GC_00000752		X_bovienii_Goncek	530	97	98	2	0	0.981357	0.965182	0.973202	J	Translation, ribosomal structure and biogenesis	COG0042	tRNA-dihydrouridine synthase (DusA) (PDB:1VHN)	COG0042	tRNA modification	MRIGQYQLKNCLIAAPMAGITDRPFRSLCYDMGAGMTVSEMLSSNPQVWKTDKSRLRMVHRDESGVRSVQIAGSDPDEMAAAARINVANGAQIIDINMGCPAKKVNRKLAGSALLRYPELVQAILSAVVNAVDVPVTLKIRTGWSPEERNCVEIAQLAERCGIQALTIHGRTRSCLFNGEAEYDNIRTVKQTVAIPIIANGDITDPLKARAVLEYTGADALMIGRAAQGRPWIFREIQHYLETGELLPPMPLGEVQHLMSEHVRELHDFYGQGKGVRIARKHVSWYLKEHAPDDQFRRTFNAIEDASEQLEALEAYFENFCVNKEKS
95873	GC_00000752		X_bovienii_Inter	2925	97	98	2	0	0.981357	0.965182	0.973202	J	Translation, ribosomal structure and biogenesis	COG0042	tRNA-dihydrouridine synthase (DusA) (PDB:1VHN)	COG0042	tRNA modification	MRIGQYQLKNCLIAAPMAGITDRPFRSLCYDMGAGMTVSEMLSSNPQVWKTDKSRLRMVHRDESGVRSVQIAGSDPDEMAAAARINVANGAQIIDINMGCPAKKVNRKLAGSALLRYPELVQAILSAVVNAVDVPVTLKIRTGWSPEERNCVEIAQLAERCGIQALTIHGRTRSCLFNGEAEYDNIRTVKQTVAIPIIANGDITDPLKARAVLEYTGADALMIGRAAQGRPWIFREIQHYLETGELLPPMPLGEVQHLMSEHVRELHDFYGQGKGVRIARKHVSWYLKEHAPDDQFRRTFNAIEDASEQLEALEAYFENFCVNKEKS
95874	GC_00000752		X_bovienii_Jollieti	2028	97	98	2	0	0.981357	0.965182	0.973202	J	Translation, ribosomal structure and biogenesis	COG0042	tRNA-dihydrouridine synthase (DusA) (PDB:1VHN)	COG0042	tRNA modification	MRIGQYQLKNCLIAAPMAGITDRPFRSLCYDMGAGMTVSEMLSSNPQVWKTDKSRLRMVHRDESGVRSVQIAGSDPDEMAAAARINVANGAQIIDINMGCPAKKVNRKLAGSALLRYPELVQAILSAVVNAVDVPVTLKIRTGWSPEERNCVEIAQLAERCGIQALTIHGRTRSCLFNGEAEYDNIRTVKQTVAIPIIANGDITDPLKARAVLEYTGADALMIGRAAQGRPWIFREIQHYLETGELLPPMPLGDVQHLMSEHVRELHDFYGQGKGVRIARKHVSWYLKEHAPDDQFRRTFNAIEDASEQLEALEAYFENFCVNKEKS
95875	GC_00000752		X_bovienii_Kraussei	3084	97	98	2	0	0.981357	0.965182	0.973202	J	Translation, ribosomal structure and biogenesis	COG0042	tRNA-dihydrouridine synthase (DusA) (PDB:1VHN)	COG0042	tRNA modification	MRIGQYQLKNCLIAAPMAGITDRPFRSLCYDMGAGMTVSEMLSSNPQVWKTDKSRLRMVHRDESGVRSVQIAGSDPDEMAAAARINVANGAQIIDINMGCPAKKVNRKLAGSALLRYPELVQVILSAVVNAVDVPVTLKIRTGWSPEERNCVEIAQLAERCGIQALTIHGRTRSCLFNGEAEYDNIRTVKQTVAIPIIANGDITDPLKARAVLEYTGADALMIGRAAQGRPWIFREIQHYLETGELLPPMPLGEVQHLMSEHVRELHDFYGQGKGVRIARKHVSWYLKEHAPDDQFRRTFNAIEDASEQLEALEAYFENFCVNKEKS
95876	GC_00000752		X_bovienii_KrausseiBU	4343	97	98	2	0	0.981357	0.965182	0.973202	J	Translation, ribosomal structure and biogenesis	COG0042	tRNA-dihydrouridine synthase (DusA) (PDB:1VHN)	COG0042	tRNA modification	MRIGQYQLKNCLIAAPMAGITDRPFRSLCYDMGAGMTVSEMLSSNPQVWKTDKSRLRMVHRDESGVRSVQIAGSDPDEMAAAARINVANGAQIIDINMGCPAKKVNRKLAGSALLRYPELVQAILSAVVNAVDVPVTLKIRTGWSPEERNCVEIAQLAERCGIQALTIHGRTRSCLFNGEAEYDNIRTVKQTVAIPIIANGDITDPLKARAVLEYTGADALMIGRAAQGRPWIFREIQHYLETGELLPPMPLGEVQHLMSEHVRELHDFYGQGKGVRIARKHVSWYLKEHAPDDQFRRTFNAIEDASEQLEALEAYFENFCVNKEKS
95877	GC_00000752		X_bovienii_LD21	1254	97	98	2	0	0.981357	0.965182	0.973202	J	Translation, ribosomal structure and biogenesis	COG0042	tRNA-dihydrouridine synthase (DusA) (PDB:1VHN)	COG0042	tRNA modification	MRIGQYQLKNCLIAAPMAGITDRPFRSLCYDMGAGMTVSEMLSSNPQVWKTDKSRLRMVHRDESGVRSVQIAGSDPDEMAAAARINVANGAQIIDINMGCPAKKVNRKLAGSALLRYPELVQAILSAVVNAVDVPVTLKIRTGWSPEERNCVEIAQLAERCGIQALTIHGRTRSCLFNGEAEYDNIRTVKQTVAIPIIANGDITDPLKARAVLEYTGADALMIGRAAQGRPWIFREIQHYLETGELLPPMPLGEVQHLMSEHVRELHDFYGQGKGVRIARKHVSWYLKEHAPDDQFRRTFNAIEDASEQLEALEAYFENFCVNKEKS
95878	GC_00000752		X_bovienii_LD27A	2057	97	98	2	0	0.981357	0.965182	0.973202	J	Translation, ribosomal structure and biogenesis	COG0042	tRNA-dihydrouridine synthase (DusA) (PDB:1VHN)	COG0042	tRNA modification	MRIGQYQLKNCLIAAPMAGITDRPFRSLCYDMGAGMTVSEMLSSNPQVWKTDKSRLRMVHRDESGVRSVQIAGSDPDEMAAAARINVANGAQIIDINMGCPAKKVNRKLAGSALLRYPELVQVILSAVVNAVDVPVTLKIRTGWSPEERNCVEIAQLAERCGIQALTIHGRTRSCLFNGEAEYDNIRTVKQTVAIPIIANGDITDPLKARAVLEYTGADALMIGRAAQGRPWIFREIQHYLETGELLPPMPLGEVQHLMSEHVRELHDFYGQGKGVRIARKHVSWYLKEHAPDDQFRRTFNAIEDASEQLEALEAYFENFCVNKEKS
95879	GC_00000752		X_bovienii_LD27B	396	97	98	2	0	0.981357	0.965182	0.973202	J	Translation, ribosomal structure and biogenesis	COG0042	tRNA-dihydrouridine synthase (DusA) (PDB:1VHN)	COG0042	tRNA modification	MRIGQYQLKNCLIAAPMAGITDRPFRSLCYDMGAGMTVSEMLSSNPQVWKTDKSRLRMVHRDESGVRSVQIAGSDPDEMAAAARINVANGAQIIDINMGCPAKKVNRKLAGSALLRYPELVQVILSAVVNAVDVPVTLKIRTGWSPEERNCVEIAQLAERCGIQALTIHGRTRSCLFNGEAEYDNIRTVKQTVAIPIIANGDITDPLKARAVLEYTGADALMIGRAAQGRPWIFREIQHYLETGELLPPMPLGEVQHLMSEHVRELHDFYGQGKGVRIARKHVSWYLKEHAPDDQFRRTFNAIEDASEQLEALEAYFENFCVNKEKS
95880	GC_00000752		X_bovienii_LD28	2906	97	98	2	0	0.981357	0.965182	0.973202	J	Translation, ribosomal structure and biogenesis	COG0042	tRNA-dihydrouridine synthase (DusA) (PDB:1VHN)	COG0042	tRNA modification	MRIGQYQLKNCLIAAPMAGITDRPFRSLCYDMGAGMTVSEMLSSNPQVWKTDKSRLRMVHRDESGVRSVQIAGSDPDEMAAAARINVANGAQIIDINMGCPAKKVNRKLAGSALLRYPELVQVILSAVVNAVDVPVTLKIRTGWSPEERNCVEIAQLAERCGIQALTIHGRTRSCLFNGEAEYDNIRTVKQTVAIPIIANGDITDPLKARAVLEYTGADALMIGRAAQGRPWIFREIQHYLETGELLPPMPLGEVQHLMSEHVRELHDFYGQGKGVRIARKHVSWYLKEHAPDDQFRRTFNAIEDASEQLEALEAYFENFCVNKEKS
95881	GC_00000752		X_bovienii_LD3	4451	97	98	2	0	0.981357	0.965182	0.973202	J	Translation, ribosomal structure and biogenesis	COG0042	tRNA-dihydrouridine synthase (DusA) (PDB:1VHN)	COG0042	tRNA modification	MRIGQYQLKNCLIAAPMAGITDRPFRSLCYDMGAGMTVSEMLSSNPQVWKTDKSRLRMVHRDESGVRSVQIAGSDPDEMAAAARINVANGAQIIDINMGCPAKKVNRKLAGSALLRYPELVQAILSAVVNAVDVPVTLKIRTGWSPEERNCVEIAQLAERCGIQALTIHGRTRSCLFNGEAEYDNIRTVKQTVAIPIIANGDITDPLKARAVLEYTGADALMIGRAAQGRPWIFREIQHYLETGELLPPMPLGEVQHLMSEHVRELHDFYGQGKGVRIARKHVSWYLKEHAPDDQFRRTFNAIEDASEQLEALEAYFENFCVNKEKS
95882	GC_00000752		X_bovienii_LD45	2161	97	98	2	0	0.981357	0.965182	0.973202	J	Translation, ribosomal structure and biogenesis	COG0042	tRNA-dihydrouridine synthase (DusA) (PDB:1VHN)	COG0042	tRNA modification	MRIGQYQLKNCLIAAPMAGITDRPFRSLCYDMGAGMTVSEMLSSNPQVWKTDKSRLRMVHRDESGVRSVQIAGSDPDEMAAAARINVANGAQIIDINMGCPAKKVNRKLAGSALLRYPELVQAILSAVVNAVDVPVTLKIRTGWSPEERNCVEIAQLAERCGIQALTIHGRTRSCLFNGEAEYDNIRTVKQTVAIPIIANGDITDPLKARAVLEYTGADALMIGRAAQGRPWIFREIQHYLETGELLPPMPLGEVQHLMSEHVRELHDFYGQGKGVRIARKHVSWYLKEHAPDDQFRRTFNAIEDASEQLEALEAYFENFCVNKEKS
95883	GC_00000752		X_bovienii_LD5	214	97	98	2	0	0.981357	0.965182	0.973202	J	Translation, ribosomal structure and biogenesis	COG0042	tRNA-dihydrouridine synthase (DusA) (PDB:1VHN)	COG0042	tRNA modification	MRIGQYQLKNCLIAAPMAGITDRPFRSLCYDMGAGMTVSEMLSSNPQVWKTDKSRLRMVHRDESGVRSVQIAGSDPDEMAAAARINVANGAQIIDINMGCPAKKVNRKLAGSALLRYPELVQVILSAVVNAVDVPVTLKIRTGWSPEERNCVEIAQLAERCGIQALTIHGRTRSCLFNGEAEYDNIRTVKQTVAIPIIANGDITDPLKARAVLEYTGADALMIGRAAQGRPWIFREIQHYLETGELLPPMPLGEVQHLMSEHVRELHDFYGQGKGVRIARKHVSWYLKEHAPDDQFRRTFNAIEDASEQLEALEAYFENFCVNKEKS
95884	GC_00000752		X_bovienii_LD52	1446	97	98	2	0	0.981357	0.965182	0.973202	J	Translation, ribosomal structure and biogenesis	COG0042	tRNA-dihydrouridine synthase (DusA) (PDB:1VHN)	COG0042	tRNA modification	MRIGQYQLKNCLIAAPMAGITDRPFRSLCYDMGAGMTVSEMLSSNPQVWKTDKSRLRMVHRDESGVRSVQIAGSDPDEMAAAARINVANGAQIIDINMGCPAKKVNRKLAGSALLRYPELVQAILSAVVNAVDVPVTLKIRTGWSPEERNCVEIAQLAERCGIQALTIHGRTRSCLFNGEAEYDNIRTVKQTVAIPIIANGDITDPLKARAVLEYTGADALMIGRAAQGRPWIFREIQHYLETGELLPPMPLGEVQHLMSEHVRELHDFYGQGKGVRIARKHVSWYLKEHAPDDQFRRTFNAIEDASEQLEALEAYFENFCVNKEKS
95885	GC_00000752		X_bovienii_LD8	475	97	98	2	0	0.981357	0.965182	0.973202	J	Translation, ribosomal structure and biogenesis	COG0042	tRNA-dihydrouridine synthase (DusA) (PDB:1VHN)	COG0042	tRNA modification	MRIGQYQLKNCLIAAPMAGITDRPFRSLCYDMGAGMTVSEMLSSNPQVWKTDKSRLRMVHRDESGVRSVQIAGSDPDEMAAAARINVANGAQIIDINMGCPAKKVNRKLAGSALLRYPELVQAILSAVVNAVDVPVTLKIRTGWSPEERNCVEIAQLAERCGIQALTIHGRTRSCLFNGEAEYDNIRTVKQTVAIPIIANGDITDPLKARAVLEYTGADALMIGRAAQGRPWIFREIQHYLETGELLPPMPLGEVQHLMSEHVRELHDFYGQGKGVRIARKHVSWYLKEHAPDDQFRRTFNAIEDASEQLEALEAYFENFCVNKEKS
95886	GC_00000752		X_bovienii_MC10	3168	97	98	2	0	0.981357	0.965182	0.973202	J	Translation, ribosomal structure and biogenesis	COG0042	tRNA-dihydrouridine synthase (DusA) (PDB:1VHN)	COG0042	tRNA modification	MRIGQYQLKNCLIAAPMAGITDRPFRSLCYDMGAGMTVSEMLSSNPQVWKTDKSRLRMVHRDESGVRSVQIAGSDPDEMAAAARINVANGAQIIDINMGCPAKKVNRKLAGSALLRYPELVQVILSAVVNAVDVPVTLKIRTGWSPEERNCVEIAQLAERCGIQALTIHGRTRSCLFNGEAEYDNIRTVKQTVAIPIIANGDITDPLKARAVLEYTGADALMIGRAAQGRPWIFREIQHYLETGELLPPMPLGEVQHLMSEHVRELHDFYGQGKGVRIARKHVSWYLKEHAPDDQFRRTFNAIEDASEQLEALEAYFENFCVNKEKS
95887	GC_00000752		X_bovienii_MC11	3301	97	98	2	0	0.981357	0.965182	0.973202	J	Translation, ribosomal structure and biogenesis	COG0042	tRNA-dihydrouridine synthase (DusA) (PDB:1VHN)	COG0042	tRNA modification	MRIGQYQLKNCLIAAPMAGITDRPFRSLCYDMGAGMTVSEMLSSNPQVWKTDKSRLRMVHRDESGVRSVQIAGSDPDEMAAAARINVANGAQIIDINMGCPAKKVNRKLAGSALLRYPELVQVILSAVVNAVDVPVTLKIRTGWSPEERNCVEIAQLAERCGIQALTIHGRTRSCLFNGEAEYDNIRTVKQTVAIPIIANGDITDPLKARAVLEYTGADALMIGRAAQGRPWIFREIQHYLETGELLPPMPLGEVQHLMSEHVRELHDFYGQGKGVRIARKHVSWYLKEHAPDDQFRRTFNAIEDASEQLEALEAYFENFCVNKEKS
95888	GC_00000752		X_bovienii_MC15	3954	97	98	2	0	0.981357	0.965182	0.973202	J	Translation, ribosomal structure and biogenesis	COG0042	tRNA-dihydrouridine synthase (DusA) (PDB:1VHN)	COG0042	tRNA modification	MRIGQYQLKNCLIAAPMAGITDRPFRSLCYDMGAGMTVSEMLSSNPQVWKTDKSRLRMVHRDESGVRSVQIAGSDPDEMAAAARINVANGAQIIDINMGCPAKKVNRKLAGSALLRYPELVQVILSAVVNAVDVPVTLKIRTGWSPEERNCVEIAQLAERCGIQALTIHGRTRSCLFNGEAEYDNIRTVKQTVAIPIIANGDITDPLKARAVLEYTGADALMIGRAAQGRPWIFREIQHYLETGELLPPMPLGEVQHLMSEHVRELHDFYGQGKGVRIARKHVSWYLKEHAPDDQFRRTFNAIEDASEQLEALEAYFENFCVNKEKS
95889	GC_00000752		X_bovienii_MC19	3020	97	98	2	0	0.981357	0.965182	0.973202	J	Translation, ribosomal structure and biogenesis	COG0042	tRNA-dihydrouridine synthase (DusA) (PDB:1VHN)	COG0042	tRNA modification	MRIGQYQLKNCLIAAPMAGITDRPFRSLCYDMGAGMTVSEMLSSNPQVWKTDKSRLRMVHRDESGVRSVQIAGSDPDEMAAAARINVANGAQIIDINMGCPAKKVNRKLAGSALLRYPELVQVILSAVVNAVDVPVTLKIRTGWSPEERNCVEIAQLAERCGIQALTIHGRTRSCLFNGEAEYDNIRTVKQTVAIPIIANGDITDPLKARAVLEYTGADALMIGRAAQGRPWIFREIQHYLETGELLPPMPLGEVQHLMSEHVRELHDFYGQGKGVRIARKHVSWYLKEHAPDDQFRRTFNAIEDASEQLEALEAYFENFCVNKEKS
95890	GC_00000752		X_bovienii_MC200	3439	97	98	2	0	0.981357	0.965182	0.973202	J	Translation, ribosomal structure and biogenesis	COG0042	tRNA-dihydrouridine synthase (DusA) (PDB:1VHN)	COG0042	tRNA modification	MRIGQYQLKNCLIAAPMAGITDRPFRSLCYDMGAGMTVSEMLSSNPQVWKTDKSRLRMVHRDESGVRSVQIAGSDPDEMAAAARINVANGAQIIDINMGCPAKKVNRKLAGSALLRYPELVQVILSAVVNAVDVPVTLKIRTGWSPEERNCVEIAQLAERCGIQALTIHGRTRSCLFNGEAEYDNIRTVKQTVAIPIIANGDITDPLKARAVLEYTGADALMIGRAAQGRPWIFREIQHYLETGELLPPMPLGEVQHLMSEHVRELHDFYGQGKGVRIARKHVSWYLKEHAPDDQFRRTFNAIEDASEQLEALEAYFENFCVNKEKS
95892	GC_00000752		X_bovienii_MC211	771	97	98	2	0	0.981357	0.965182	0.973202	J	Translation, ribosomal structure and biogenesis	COG0042	tRNA-dihydrouridine synthase (DusA) (PDB:1VHN)	COG0042	tRNA modification	MRIGQYQLKNCLIAAPMAGITDRPFRSLCYDMGAGMTVSEMLSSNPQVWKTDKSRLRMVHRDESGVRSVQIAGSDPDEMAAAARINVANGAQIIDINMGCPAKKVNRKLAGSALLRYPELVQVILSAVVNAVDVPVTLKIRTGWSPEERNCVEIAQLAERCGIQALTIHGRTRSCLFNGEAEYDNIRTVKQTVAIPIIANGDITDPLKARAVLEYTGADALMIGRAAQGRPWIFREIQHYLETGELLPPMPLGEVQHLMSEHVRELHDFYGQGKGVRIARKHVSWYLKEHAPDDQFRRTFNAIEDASEQLEALEAYFENFCVNKEKS
95893	GC_00000752		X_bovienii_MC214	3891	97	98	2	0	0.981357	0.965182	0.973202	J	Translation, ribosomal structure and biogenesis	COG0042	tRNA-dihydrouridine synthase (DusA) (PDB:1VHN)	COG0042	tRNA modification	MRIGQYQLKNCLIAAPMAGITDRPFRSLCYDMGAGMTVSEMLSSNPQVWKTDKSRLRMVHRDESGVRSVQIAGSDPDEMAAAARINVANGAQIIDINMGCPAKKVNRKLAGSALLRYPELVQVILSAVVNAVDVPVTLKIRTGWSPEERNCVEIAQLAERCGIQALTIHGRTRSCLFNGEAEYDNIRTVKQTVAIPIIANGDITDPLKARAVLEYTGADALMIGRAAQGRPWIFREIQHYLETGELLPPMPLGEVQHLMSEHVRELHDFYGQGKGVRIARKHVSWYLKEHAPDDQFRRTFNAIEDASEQLEALEAYFENFCVNKEKS
95894	GC_00000752		X_bovienii_MC216	1701	97	98	2	0	0.981357	0.965182	0.973202	J	Translation, ribosomal structure and biogenesis	COG0042	tRNA-dihydrouridine synthase (DusA) (PDB:1VHN)	COG0042	tRNA modification	MRIGQYQLKNCLIAAPMAGITDRPFRSLCYDMGAGMTVSEMLSSNPQVWKTDKSRLRMVHRDESGVRSVQIAGSDPDEMAAAARINVANGAQIIDINMGCPAKKVNRKLAGSALLRYPELVQVILSAVVNAVDVPVTLKIRTGWSPEERNCVEIAQLAERCGIQALTIHGRTRSCLFNGEAEYDNIRTVKQTVAIPIIANGDITDPLKARAVLEYTGADALMIGRAAQGRPWIFREIQHYLETGELLPPMPLGEVQHLMSEHVRELHDFYGQGKGVRIARKHVSWYLKEHAPDDQFRRTFNAIEDASEQLEALEAYFENFCVNKEKS
95895	GC_00000752		X_bovienii_MC218	802	97	98	2	0	0.981357	0.965182	0.973202	J	Translation, ribosomal structure and biogenesis	COG0042	tRNA-dihydrouridine synthase (DusA) (PDB:1VHN)	COG0042	tRNA modification	MRIGQYQLKNCLIAAPMAGITDRPFRSLCYDMGAGMTVSEMLSSNPQVWKTDKSRLRMVHRDESGVRSVQIAGSDPDEMAAAARINVANGAQIIDINMGCPAKKVNRKLAGSALLRYPELVQVILSAVVNAVDVPVTLKIRTGWSPEERNCVEIAQLAERCGIQALTIHGRTRSCLFNGEAEYDNIRTVKQTVAIPIIANGDITDPLKARAVLEYTGADALMIGRAAQGRPWIFREIQHYLETGELLPPMPLGEVQHLMSEHVRELHDFYGQGKGVRIARKHVSWYLKEHAPDDQFRRTFNAIEDASEQLEALEAYFENFCVNKEKS
95896	GC_00000752		X_bovienii_MC221	2499	97	98	2	0	0.981357	0.965182	0.973202	J	Translation, ribosomal structure and biogenesis	COG0042	tRNA-dihydrouridine synthase (DusA) (PDB:1VHN)	COG0042	tRNA modification	MRIGQYQLKNCLIAAPMAGITDRPFRSLCYDMGAGMTVSEMLSSNPQVWKTDKSRLRMVHRDESGVRSVQIAGSDPDEMAAAARINVANGAQIIDINMGCPAKKVNRKLAGSALLRYPELVQVILSAVVNAVDVPVTLKIRTGWSPEERNCVEIAQLAERCGIQALTIHGRTRSCLFNGEAEYDNIRTVKQTVAIPIIANGDITDPLKARAVLEYTGADALMIGRAAQGRPWIFREIQHYLETGELLPPMPLGEVQHLMSEHVRELHDFYGQGKGVRIARKHVSWYLKEHAPDDQFRRTFNAIEDASEQLEALEAYFENFCVNKEKS
95897	GC_00000752		X_bovienii_MC226	2791	97	98	2	0	0.981357	0.965182	0.973202	J	Translation, ribosomal structure and biogenesis	COG0042	tRNA-dihydrouridine synthase (DusA) (PDB:1VHN)	COG0042	tRNA modification	MRIGQYQLKNCLIAAPMAGITDRPFRSLCYDMGAGMTVSEMLSSNPQVWKTDKSRLRMVHRDESGVRSVQIAGSDPDEMAAAARINVANGAQIIDINMGCPAKKVNRKLAGSALLRYPELVQVILSAVVNAVDVPVTLKIRTGWSPEERNCVEIAQLAERCGIQALTIHGRTRSCLFNGEAEYDNIRTVKQTVAIPIIANGDITDPLKARAVLEYTGADALMIGRAAQGRPWIFREIQHYLETGELLPPMPLGEVQHLMSEHVRELHDFYGQGKGVRIARKHVSWYLKEHAPDDQFRRTFNAIEDASEQLEALEAYFENFCVNKEKS
95898	GC_00000752		X_bovienii_MC228	3078	97	98	2	0	0.981357	0.965182	0.973202	J	Translation, ribosomal structure and biogenesis	COG0042	tRNA-dihydrouridine synthase (DusA) (PDB:1VHN)	COG0042	tRNA modification	MRIGQYQLKNCLIAAPMAGITDRPFRSLCYDMGAGMTVSEMLSSNPQVWKTDKSRLRMVHRDESGVRSVQIAGSDPDEMAAAARINVANGAQIIDINMGCPAKKVNRKLAGSALLRYPELVQVILSAVVNAVDVPVTLKIRTGWSPEERNCVEIAQLAERCGIQALTIHGRTRSCLFNGEAEYDNIRTVKQTVAIPIIANGDITDPLKARAVLEYTGADALMIGRAAQGRPWIFREIQHYLETGELLPPMPLGEVQHLMSEHVRELHDFYGQGKGVRIARKHVSWYLKEHAPDDQFRRTFNAIEDASEQLEALEAYFENFCVNKEKS
95899	GC_00000752		X_bovienii_MC233	1705	97	98	2	0	0.981357	0.965182	0.973202	J	Translation, ribosomal structure and biogenesis	COG0042	tRNA-dihydrouridine synthase (DusA) (PDB:1VHN)	COG0042	tRNA modification	MRIGQYQLKNCLIAAPMAGITDRPFRSLCYDMGAGMTVSEMLSSNPQVWKTDKSRLRMVHRDESGVRSVQIAGSDPDEMAAAARINVANGAQIIDINMGCPAKKVNRKLAGSALLRYPELVQVILSAVVNAVDVPVTLKIRTGWSPEERNCVEIAQLAERCGIQALTIHGRTRSCLFNGEAEYDNIRTVKQTVAIPIIANGDITDPLKARAVLEYTGADALMIGRAAQGRPWIFREIQHYLETGELLPPMPLGEVQHLMSEHVRELHDFYGQGKGVRIARKHVSWYLKEHAPDDQFRRTFNAIEDASEQLEALEAYFENFCVNKEKS
95900	GC_00000752		X_bovienii_MC235	2516	97	98	2	0	0.981357	0.965182	0.973202	J	Translation, ribosomal structure and biogenesis	COG0042	tRNA-dihydrouridine synthase (DusA) (PDB:1VHN)	COG0042	tRNA modification	MRIGQYQLKNCLIAAPMAGITDRPFRSLCYDMGAGMTVSEMLSSNPQVWKTDKSRLRMVHRDESGVRSVQIAGSDPDEMAAAARINVANGAQIIDINMGCPAKKVNRKLAGSALLRYPELVQAILSAVVNAVDVPVTLKIRTGWSPEERNCVEIAQLAERCGIQALTIHGRTRSCLFNGEAEYDNIRTVKQTVAIPIIANGDITDPLKARAVLEYTGADALMIGRAAQGRPWIFREIQHYLETGELLPPMPLGEVQHLMSEHVRELHDFYGQGKGVRIARKHVSWYLKEHAPDDQFRRTFNAIEDASEQLEALEAYFENFCVNKEKS
95901	GC_00000752		X_bovienii_MC239	1154	97	98	2	0	0.981357	0.965182	0.973202	J	Translation, ribosomal structure and biogenesis	COG0042	tRNA-dihydrouridine synthase (DusA) (PDB:1VHN)	COG0042	tRNA modification	MRIGQYQLKNCLIAAPMAGITDRPFRSLCYDMGAGMTVSEMLSSNPQVWKTDKSRLRMVHRDESGVRSVQIAGSDPDEMAAAARINVANGAQIIDINMGCPAKKVNRKLAGSALLRYPELVQVILSAVVNAVDVPVTLKIRTGWSPEERNCVEIAQLAERCGIQALTIHGRTRSCLFNGEAEYDNIRTVKQTVAIPIIANGDITDPLKARAVLEYTGADALMIGRAAQGRPWIFREIQHYLETGELLPPMPLGEVQHLMSEHVRELHDFYGQGKGVRIARKHVSWYLKEHAPDDQFRRTFNAIEDASEQLEALEAYFENFCVNKEKS
95902	GC_00000752		X_bovienii_MC241	2003	97	98	2	0	0.981357	0.965182	0.973202	J	Translation, ribosomal structure and biogenesis	COG0042	tRNA-dihydrouridine synthase (DusA) (PDB:1VHN)	COG0042	tRNA modification	MRIGQYQLKNCLIAAPMAGITDRPFRSLCYDMGAGMTVSEMLSSNPQVWKTDKSRLRMVHRDESGVRSVQIAGSDPDEMAAAARINVANGAQIIDINMGCPAKKVNRKLAGSALLRYPELVQVILSAVVNAVDVPVTLKIRTGWSPEERNCVEIAQLAERCGIQALTIHGRTRSCLFNGEAEYDNIRTVKQTVAIPIIANGDITDPLKARAVLEYTGADALMIGRAAQGRPWIFREIQHYLETGELLPPMPLGEVQHLMSEHVRELHDFYGQGKGVRIARKHVSWYLKEHAPDDQFRRTFNAIEDASEQLEALEAYFENFCVNKEKS
95903	GC_00000752		X_bovienii_MC250	4311	97	98	2	0	0.981357	0.965182	0.973202	J	Translation, ribosomal structure and biogenesis	COG0042	tRNA-dihydrouridine synthase (DusA) (PDB:1VHN)	COG0042	tRNA modification	MRIGQYQLKNCLIAAPMAGITDRPFRSLCYDMGAGMTVSEMLSSNPQVWKTDKSRLRMVHRDESGVRSVQIAGSDPDEMAAAARINVANGAQIIDINMGCPAKKVNRKLAGSALLRYPELVQVILSAVVNAVDVPVTLKIRTGWSPEERNCVEIAQLAERCGIQALTIHGRTRSCLFNGEAEYDNIRTVKQTVAIPIIANGDITDPLKARAVLEYTGADALMIGRAAQGRPWIFREIQHYLETGELLPPMPLGEVQHLMSEHVRELHDFYGQGKGVRIARKHVSWYLKEHAPDDQFRRTFNAIEDASEQLEALEAYFENFCVNKEKS
95904	GC_00000752		X_bovienii_MC255	601	97	98	2	0	0.981357	0.965182	0.973202	J	Translation, ribosomal structure and biogenesis	COG0042	tRNA-dihydrouridine synthase (DusA) (PDB:1VHN)	COG0042	tRNA modification	MRIGQYQLKNCLIAAPMAGITDRPFRSLCYDMGAGMTVSEMLSSNPQVWKTDKSRLRMVHRDESGVRSVQIAGSDPDEMAAAARINVANGAQIIDINMGCPAKKVNRKLAGSALLRYPELVQVILSAVVNAVDVPVTLKIRTGWSPEERNCVEIAQLAERCGIQALTIHGRTRSCLFNGEAEYDNIRTVKQTVAIPIIANGDITDPLKARAVLEYTGADALMIGRAAQGRPWIFREIQHYLETGELLPPMPLGEVQHLMSEHVRELHDFYGQGKGVRIARKHVSWYLKEHAPDDQFRRTFNAIEDASEQLEALEAYFENFCVNKEKS
95905	GC_00000752		X_bovienii_MC266	473	97	98	2	0	0.981357	0.965182	0.973202	J	Translation, ribosomal structure and biogenesis	COG0042	tRNA-dihydrouridine synthase (DusA) (PDB:1VHN)	COG0042	tRNA modification	MRIGQYQLKNCLIAAPMAGITDRPFRSLCYDMGAGMTVSEMLSSNPQVWKTDKSRLRMVHRDESGVRSVQIAGSDPDEMAAAARINVANGAQIIDINMGCPAKKVNRKLAGSALLRYPELVQVILSAVVNAVDVPVTLKIRTGWSPEERNCVEIAQLAERCGIQALTIHGRTRSCLFNGEAEYDNIRTVKQTVAIPIIANGDITDPLKARAVLEYTGADALMIGRAAQGRPWIFREIQHYLETGELLPPMPLGEVQHLMSEHVRELHDFYGQGKGVRIARKHVSWYLKEHAPDDQFRRTFNAIEDASEQLEALEAYFENFCVNKEKS
95906	GC_00000752		X_bovienii_MC44	1295	97	98	2	0	0.981357	0.965182	0.973202	J	Translation, ribosomal structure and biogenesis	COG0042	tRNA-dihydrouridine synthase (DusA) (PDB:1VHN)	COG0042	tRNA modification	MRIGQYQLKNCLIAAPMAGITDRPFRSLCYDMGAGMTVSEMLSSNPQVWKTDKSRLRMVHRDESGVRSVQIAGSDPDEMAAAARINVANGAQIIDINMGCPAKKVNRKLAGSALLRYPELVQVILSAVVNAVDVPVTLKIRTGWSPEERNCVEIAQLAERCGIQALTIHGRTRSCLFNGEAEYDNIRTVKQTVAIPIIANGDITDPLKARAVLEYTGADALMIGRAAQGRPWIFREIQHYLETGELLPPMPLGEVQHLMSEHVRELHDFYGQGKGVRIARKHVSWYLKEHAPDDQFRRTFNAIEDASEQLEALEAYFENFCVNKEKS
95907	GC_00000752		X_bovienii_MC47	2579	97	98	2	0	0.981357	0.965182	0.973202	J	Translation, ribosomal structure and biogenesis	COG0042	tRNA-dihydrouridine synthase (DusA) (PDB:1VHN)	COG0042	tRNA modification	MRIGQYQLKNCLIAAPMAGITDRPFRSLCYDMGAGMTVSEMLSSNPQVWKTDKSRLRMVHRDESGVRSVQIAGSDPDEMAAAARINVANGAQIIDINMGCPAKKVNRKLAGSALLRYPELVQVILSAVVNAVDVPVTLKIRTGWSPEERNCVEIAQLAERCGIQALTIHGRTRSCLFNGEAEYDNIRTVKQTVAIPIIANGDITDPLKARAVLEYTGADALMIGRAAQGRPWIFREIQHYLETGELLPPMPLGEVQHLMSEHVRELHDFYGQGKGVRIARKHVSWYLKEHAPDDQFRRTFNAIEDASEQLEALEAYFENFCVNKEKS
95908	GC_00000752		X_bovienii_MC52	2230	97	98	2	0	0.981357	0.965182	0.973202	J	Translation, ribosomal structure and biogenesis	COG0042	tRNA-dihydrouridine synthase (DusA) (PDB:1VHN)	COG0042	tRNA modification	MRIGQYQLKNCLIAAPMAGITDRPFRSLCYDMGAGMTVSEMLSSNPQVWKTDKSRLRMVHRDESGVRSVQIAGSDPDEMAAAARINVANGAQIIDINMGCPAKKVNRKLAGSALLRYPELVQVILSAVVNAVDVPVTLKIRTGWSPEERNCVEIAQLAERCGIQALTIHGRTRSCLFNGEAEYDNIRTVKQTVAIPIIANGDITDPLKARAVLEYTGADALMIGRAAQGRPWIFREIQHYLETGELLPPMPLGEVQHLMSEHVRELHDFYGQGKGVRIARKHVSWYLKEHAPDDQFRRTFNAIEDASEQLEALEAYFENFCVNKEKS
95909	GC_00000752		X_bovienii_MC59	180	97	98	2	0	0.981357	0.965182	0.973202	J	Translation, ribosomal structure and biogenesis	COG0042	tRNA-dihydrouridine synthase (DusA) (PDB:1VHN)	COG0042	tRNA modification	MRIGQYQLKNCLIAAPMAGITDRPFRSLCYDMGAGMTVSEMLSSNPQVWKTDKSRLRMVHRDESGVRSVQIAGSDPDEMAAAARINVANGAQIIDINMGCPAKKVNRKLAGSALLRYPELVQVILSAVVNAVDVPVTLKIRTGWSPEERNCVEIAQLAERCGIQALTIHGRTRSCLFNGEAEYDNIRTVKQTVAIPIIANGDITDPLKARAVLEYTGADALMIGRAAQGRPWIFREIQHYLETGELLPPMPLGEVQHLMSEHVRELHDFYGQGKGVRIARKHVSWYLKEHAPDDQFRRTFNAIEDASEQLEALEAYFENFCVNKEKS
95910	GC_00000752		X_bovienii_MC66	1059	97	98	2	0	0.981357	0.965182	0.973202	J	Translation, ribosomal structure and biogenesis	COG0042	tRNA-dihydrouridine synthase (DusA) (PDB:1VHN)	COG0042	tRNA modification	MRIGQYQLKNCLIAAPMAGITDRPFRSLCYDMGAGMTVSEMLSSNPQVWKTDKSRLRMVHRDESGVRSVQIAGSDPDEMAAAARINVANGAQIIDINMGCPAKKVNRKLAGSALLRYPELVQAILSAVVNAVDVPVTLKIRTGWSPEERNCVEIAQLAERCGIQALTIHGRTRSCLFNGEAEYDNIRTVKQTVAIPIIANGDITDPLKARAVLEYTGADALMIGRAAQGRPWIFREIQHYLETGELLPPMPLGEVQHLMSEHVRELHDFYGQGKGVRIARKHVSWYLKEHAPDDQFRRTFNAIEDASEQLEALEAYFENFCVNKEKS
95911	GC_00000752		X_bovienii_MC67	3098	97	98	2	0	0.981357	0.965182	0.973202	J	Translation, ribosomal structure and biogenesis	COG0042	tRNA-dihydrouridine synthase (DusA) (PDB:1VHN)	COG0042	tRNA modification	MRIGQYQLKNCLIAAPMAGITDRPFRSLCYDMGAGMTVSEMLSSNPQVWKTDKSRLRMVHRDESGVRSVQIAGSDPDEMAAAARINVANGAQIIDINMGCPAKKVNRKLAGSALLRYPELVQVILSAVVNAVDVPVTLKIRTGWSPEERNCVEIAQLAERCGIQALTIHGRTRSCLFNGEAEYDNIRTVKQTVAIPIIANGDITDPLKARAVLEYTGADALMIGRAAQGRPWIFREIQHYLETGELLPPMPLGEVQHLMSEHVRELHDFYGQGKGVRIARKHVSWYLKEHAPDDQFRRTFNAIEDASEQLEALEAYFENFCVNKEKS
95912	GC_00000752		X_bovienii_MC78	1773	97	98	2	0	0.981357	0.965182	0.973202	J	Translation, ribosomal structure and biogenesis	COG0042	tRNA-dihydrouridine synthase (DusA) (PDB:1VHN)	COG0042	tRNA modification	MRIGQYQLKNCLIAAPMAGITDRPFRSLCYDMGAGMTVSEMLSSNPQVWKTDKSRLRMVHRDESGVRSVQIAGSDPDEMAAAARINVANGAQIIDINMGCPAKKVNRKLAGSALLRYPELVQVILSAVVNAVDVPVTLKIRTGWSPEERNCVEIAQLAERCGIQALTIHGRTRSCLFNGEAEYDNIRTVKQTVAIPIIANGDITDPLKARAVLEYTGADALMIGRAAQGRPWIFREIQHYLETGELLPPMPLGEVQHLMSEHVRELHDFYGQGKGVRIARKHVSWYLKEHAPDDQFRRTFNAIEDASEQLEALEAYFENFCVNKEKS
95913	GC_00000752		X_bovienii_MC81	2515	97	98	2	0	0.981357	0.965182	0.973202	J	Translation, ribosomal structure and biogenesis	COG0042	tRNA-dihydrouridine synthase (DusA) (PDB:1VHN)	COG0042	tRNA modification	MRIGQYQLKNCLIAAPMAGITDRPFRSLCYDMGAGMTVSEMLSSNPQVWKTDKSRLRMVHRDESGVRSVQIAGSDPDEMAAAARINVANGAQIIDINMGCPAKKVNRKLAGSALLRYPELVQVILSAVVNAVDVPVTLKIRTGWSPEERNCVEIAQLAERCGIQALTIHGRTRSCLFNGEAEYDNIRTVKQTVAIPIIANGDITDPLKARAVLEYTGADALMIGRAAQGRPWIFREIQHYLETGELLPPMPLGEVQHLMSEHVRELHDFYGQGKGVRIARKHVSWYLKEHAPDDQFRRTFNAIEDASEQLEALEAYFENFCVNKEKS
95914	GC_00000752		X_bovienii_MC94	1095	97	98	2	0	0.981357	0.965182	0.973202	J	Translation, ribosomal structure and biogenesis	COG0042	tRNA-dihydrouridine synthase (DusA) (PDB:1VHN)	COG0042	tRNA modification	MRIGQYQLKNCLIAAPMAGITDRPFRSLCYDMGAGMTVSEMLSSNPQVWKTDKSRLRMVHRDESGVRSVQIAGSDPDEMAAAARINVANGAQIIDINMGCPAKKVNRKLAGSALLRYPELVQAILSAVVNAVDVPVTLKIRTGWSPEERNCVEIAQLAERCGIQALTIHGRTRSCLFNGEAEYDNIRTVKQTVAIPIIANGDITDPLKARAVLEYTGADALMIGRAAQGRPWIFREIQHYLETGELLPPMPLGEVQHLMSEHVRELHDFYGQGKGVRIARKHVSWYLKEHAPDDQFRRTFNAIEDASEQLEALEAYFENFCVNKEKS
95915	GC_00000752		X_bovienii_MC95	1743	97	98	2	0	0.981357	0.965182	0.973202	J	Translation, ribosomal structure and biogenesis	COG0042	tRNA-dihydrouridine synthase (DusA) (PDB:1VHN)	COG0042	tRNA modification	MRIGQYQLKNCLIAAPMAGITDRPFRSLCYDMGAGMTVSEMLSSNPQVWKTDKSRLRMVHRDESGVRSVQIAGSDPDEMAAAARINVANGAQIIDINMGCPAKKVNRKLAGSALLRYPELVQVILSAVVNAVDVPVTLKIRTGWSPEERNCVEIAQLAERCGIQALTIHGRTRSCLFNGEAEYDNIRTVKQTVAIPIIANGDITDPLKARAVLEYTGADALMIGRAAQGRPWIFREIQHYLETGELLPPMPLGEVQHLMSEHVRELHDFYGQGKGVRIARKHVSWYLKEHAPDDQFRRTFNAIEDASEQLEALEAYFENFCVNKEKS
95916	GC_00000752		X_bovienii_MC96	1657	97	98	2	0	0.981357	0.965182	0.973202	J	Translation, ribosomal structure and biogenesis	COG0042	tRNA-dihydrouridine synthase (DusA) (PDB:1VHN)	COG0042	tRNA modification	MRIGQYQLKNCLIAAPMAGITDRPFRSLCYDMGAGMTVSEMLSSNPQVWKTDKSRLRMVHRDESGVRSVQIAGSDPDEMAAAARINVANGAQIIDINMGCPAKKVNRKLAGSALLRYPELVQVILSAVVNAVDVPVTLKIRTGWSPEERNCVEIAQLAERCGIQALTIHGRTRSCLFNGEAEYDNIRTVKQTVAIPIIANGDITDPLKARAVLEYTGADALMIGRAAQGRPWIFREIQHYLETGELLPPMPLGEVQHLMSEHVRELHDFYGQGKGVRIARKHVSWYLKEHAPDDQFRRTFNAIEDASEQLEALEAYFENFCVNKEKS
95917	GC_00000752		X_bovienii_MM1	1455	97	98	2	0	0.981357	0.965182	0.973202	J	Translation, ribosomal structure and biogenesis	COG0042	tRNA-dihydrouridine synthase (DusA) (PDB:1VHN)	COG0042	tRNA modification	MRIGQYQLKNCLIAAPMAGITDRPFRSLCYDMGAGMTVSEMLSSNPQVWKTDKSRLRMVHRDESGVRSVQIAGSDPDEMAAAARINVANGAQIIDINMGCPAKKVNRKLAGSALLRYPELVQAILSAVVNAVDVPVTLKIRTGWSPEERNCVEIAQLAERCGIQALTIHGRTRSCLFNGEAEYDNIRTVKQTVAIPIIANGDITDPLKARAVLEYTGADALMIGRAAQGRPWIFREIQHYLETGELLPPMPLGEVQHLMSEHVRELHDFYGQGKGVRIARKHVSWYLKEHAPDDQFRRTFNAIEDASEQLEALEAYFENFCVNKEKS
95918	GC_00000752		X_bovienii_MM17	3514	97	98	2	0	0.981357	0.965182	0.973202	J	Translation, ribosomal structure and biogenesis	COG0042	tRNA-dihydrouridine synthase (DusA) (PDB:1VHN)	COG0042	tRNA modification	MRIGQYQLKNCLIAAPMAGITDRPFRSLCYDMGAGMTVSEMLSSNPQVWKTDKSRLRMVHRDESGVRSVQIAGSDPDEMAAAARINVANGAQIIDINMGCPAKKVNRKLAGSALLRYPELVQAILSAVVNAVDVPVTLKIRTGWSPEERNCVEIAQLAERCGIQALTIHGRTRSCLFNGEAEYDNIRTVKQTVAIPIIANGDITDPLKARAVLEYTGADALMIGRAAQGRPWIFREIQHYLETGELLPPMPLGEVQHLMSEHVRELHDFYGQGKGVRIARKHVSWYLKEHAPDDQFRRTFNAIEDASEQLEALEAYFENFCVNKEKS
95919	GC_00000752		X_bovienii_Oregonense	504	97	98	2	0	0.981357	0.965182	0.973202	J	Translation, ribosomal structure and biogenesis	COG0042	tRNA-dihydrouridine synthase (DusA) (PDB:1VHN)	COG0042	tRNA modification	MRIGQYQLKNCLIAAPMAGITDRPFRSLCYDMGAGMTVSEMLSSNLQVWKTDKSRLRMVHRDESGVRSVQIAGSDPDEMAAAARINVANGAQIIDINMGCPAKKVNRKLAGSALLRYPELVQAILSAVVNAVDVPVTLKIRTGWSPEERNCVEIAQLAERCGIQALTIHGRTRSCLFNGEAEYDNIRTVKQTVAIPIIANGDITDPLKARAVLEYTGADALMIGRAAQGRPWIFREIQHYLETGELLPPMPLGEVQHLMSEHVRELHDFYGQGKGVRIARKHVSWYLKEHAPDDQFRRTFNAIEDASEQLEALEAYFENFCVNKEKS
95920	GC_00000752		X_bovienii_Punta	1790	97	98	2	0	0.981357	0.965182	0.973202	J	Translation, ribosomal structure and biogenesis	COG0042	tRNA-dihydrouridine synthase (DusA) (PDB:1VHN)	COG0042	tRNA modification	MRIGQYQLKNCLIAAPMAGITDRPFRSLCYDMGAGMTVSEMLSSNPQVWKTDKSRLRMVHRDESGVRSVQIAGSDPDEMAAAARINVANGAQIIDINMGCPAKKVNRKLAGSALLRYPELVQAILSAVVNAVDVPVTLKIRTGWSPEERNCVEIAQLAERCGIQALTIHGRTRSCLFNGEAEYDNIRTVKQTVAIPIIANGDITDPLKARAVLEYTGADALMIGRAAQGRPWIFREIQHYLETGELLPPMPLGEVQHLMSEHVRELHDFYGQGKGVRIARKHVSWYLKEHAPDDQFRRTFNAIEDASEQLEALEAYFENFCVNKEKS
95921	GC_00000752		X_bovienii_SS_2004	3219	97	98	2	0	0.981357	0.965182	0.973202	J	Translation, ribosomal structure and biogenesis	COG0042	tRNA-dihydrouridine synthase (DusA) (PDB:1VHN)	COG0042	tRNA modification	MRIGQYQLKNCLIAAPMAGITDRPFRSLCYDMGAGMTVSEMLSSNPQVWKTDKSRLRMVHRDESGVRSVQIAGSDPDEMAAAARINVANGAQIIDINMGCPAKKVNRKLAGSALLRYPELVQAILSAVVNAVDVPVTLKIRTGWSPEERNCVEIAQLAERCGIQALTIHGRTRSCLFNGEAEYDNIRTVKQTVAIPIIANGDITDPLKARAVLEYTGADALMIGRAAQGRPWIFREIQHYLETGELLPPMPLGDVQHLMSEHVRELHDFYGQGKGVRIARKHVSWYLKEHAPDDQFRRTFNAIEDASEQLEALEAYFENFCVNKEKS
95922	GC_00000752		X_bovienii_feltiaeML	1639	97	98	2	0	0.981357	0.965182	0.973202	J	Translation, ribosomal structure and biogenesis	COG0042	tRNA-dihydrouridine synthase (DusA) (PDB:1VHN)	COG0042	tRNA modification	MRIGQYQLKNCLIAAPMAGITDRPFRSLCYDMGAGMTVSEMLSSNPQVWKTDKSRLRMVHRDESGVRSVQIAGSDPDEMAAAARINVANGAQIIDINMGCPAKKVNRKLAGSALLRYPELVQVILSAVVNAVDVPVTLKIRTGWSPEERNCVEIAQLAERCGIQALTIHGRTRSCLFNGEAEYDNIRTVKQTVAIPIIANGDITDPLKARAVLEYTGADALMIGRAAQGRPWIFREIQHYLETGELLPPMPLGEVQHLMSEHVRELHDFYGQGKGVRIARKHVSWYLKEHAPDDQFRRTFNAIEDASEQLEALEAYFENFCVNKEKS
95923	GC_00000752		X_bovienii_feltiae_FR	3440	97	98	2	0	0.981357	0.965182	0.973202	J	Translation, ribosomal structure and biogenesis	COG0042	tRNA-dihydrouridine synthase (DusA) (PDB:1VHN)	COG0042	tRNA modification	MRIGQYQLKNCLIAAPMAGITDRPFRSLCYDMGAGMTVSEMLSSNPQVWKTDKSRLRMVHRDESGVRSVQIAGSDPDEMAAAARINVANGAQIIDINMGCPAKKVNRKLAGSALLRYPELVQVILSAVVNAVDVPVTLKIRTGWSPEERNCVEIAQLAERCGIQALTIHGRTRSCLFNGEAEYDNIRTVKQTVAIPIIANGDITDPLKARAVLEYTGADALMIGRAAQGRPWIFREIQHYLETGELLPRMPLGEVQHLMSEHVRELHDFYGQGKGVRIARKHVSWYLKEHAPDDQFRRTFNAIEDASEQLEALEAYFENFCVNKEKS
95924	GC_00000752		X_budapestensis_T	2156	97	98	2	0	0.981357	0.965182	0.973202	J	Translation, ribosomal structure and biogenesis	COG0042	tRNA-dihydrouridine synthase (DusA) (PDB:1VHN)	COG0042	tRNA modification	MRIGQYQLKNCLIAAPMAGITDRPFRSLCYTMGAGMAVSEMLSSNPQVWKTDKSRLRMVHSDEPGVRSVQIAGSDPDDMAAAAKINVANGAQIIDINMGCPAKKVNRKLAGSALLRYPELVQKILSAVVNAVDVPVTLKIRTGWSPEERNCVEIARLAERCGIQAFTIHGRTRACLFNGEAEYDNIRTVKQTVAIPIIANGDITDPLKARAVLEYTRADALMIGRAAQGRPWIFREIQHYLETGELLPPMPLGDVQHLMNEHVRELHDFYGQGKGVRIARKHVSWYLKEHAPDDQFRRSFNAIEDASEQLEALEAYFENFCVNKEKS
95925	GC_00000752		X_cabanillasii_JM26	989	97	98	2	0	0.981357	0.965182	0.973202	J	Translation, ribosomal structure and biogenesis	COG0042	tRNA-dihydrouridine synthase (DusA) (PDB:1VHN)	COG0042	tRNA modification	MRIGQYQLKNCLIAAPMAGITDRPFRSLCYTMGAGMTVSEMLSSNPQVWKTDKSRLRMVHSDEPGVRSVQIAGSDPDDMAAAAKINVANGAQIIDINMGCPAKKVNRKLAGSALLRYPELVQKILSAVVNAVDVPVTLKIRTGWSPEERNCVEIAQLAERCGIQALTIHGRTRACLFNGEAEYDNIRTVKQTVAIPIIANGDITDPLKARAVLEYTGADALMIGRAAQGRPWIFREIQHYLETGELLPPMPLGNVQRLMSEHVRELHDFYGQGKGVRIARKHVSWYLKEHAPDDQFRRSFNAIEDASEQLEVLEAYFENFCVNKEKS
95926	GC_00000752		X_cabanillasii_JM26	2820	97	98	2	0	0.981357	0.965182	0.973202	J	Translation, ribosomal structure and biogenesis	COG0042	tRNA-dihydrouridine synthase (DusA) (PDB:1VHN)	COG0042	tRNA modification	MRIGQYQLKNCLIAAPMAGITDRPFRSLCYTMGAGMTVSEMLSSNPQVWKTDKSRLRMVHSDEPGVRSVQIAGSDPDDMAAAAKINVANGAQIIDINMGCPAKKVNRKLAGSALLRYPELVQKILSAVVNAVDVPVTLKIRTGWSPEERNCVEIAQLAERCGIQALTIHGRTRACLFNGEAEYDNIRTVKQTVAIPIIANGDITDPLKARAVLEYTGADALMIGRAAQGRPWIFREIQHYLETGELLPPMPLGNVQRLMSEHVRELHDFYGQGKGVRIARKHVSWYLKEHAPDDQFRRSFNAIEDASEQLEVLEAYFENFCVNKEKS
95927	GC_00000752		X_cabanillasii_T	452	97	98	2	0	0.981357	0.965182	0.973202	J	Translation, ribosomal structure and biogenesis	COG0042	tRNA-dihydrouridine synthase (DusA) (PDB:1VHN)	COG0042	tRNA modification	MRIGQYQLKNCLIAAPMAGITDRPFRSLCYTMGAGMTVSEMLSSNPQVWKTDKSRLRMVHSDEPGVRSVQIAGSDPDDMAAAAKINVANGAQIIDINMGCPAKKVNRKLAGSALLRYPELVQKILSAVVNAVDVPVTLKIRTGWSPEERNCVEIAQLAERCGIQALTIHGRTRACLFNGEAEYDNIRTVKQTVAIPIIANGDITDPLKARAVLEYTGADALMIGRAAQGRPWIFREIQHYLETGELLPPMPLGNVQRLMSEHVRELHDFYGQGKGVRIARKHVSWYLKEHAPDDQFRRSFNAIEDASEQLEVLEAYFENFCVNKEKS
95928	GC_00000752		X_doucetiae_T	3263	97	98	2	0	0.981357	0.965182	0.973202	J	Translation, ribosomal structure and biogenesis	COG0042	tRNA-dihydrouridine synthase (DusA) (PDB:1VHN)	COG0042	tRNA modification	MRIGQYQLKNCLIAAPMAGITDRPFRSLCYHMGAGMAVSEMLSSNPQVWKTDKSRLRMVHSDEPGVRSVQIAGSDPDDMAAAAKINVANGAQIIDINMGCPAKKVNRKLAGSALLRYPELVEKILSAVVNAVDVPVTLKIRTGWSPEERNCVEIAQLAERCGIQALTIHGRTRSCLFNGEAEYDNIRTVKQTVAIPIIANGDITDPLKARAVLEYTGADALMIGRAAQGRPWIFREIQHYLETGELLPPMPLGDVQRLMSEHMRELHDFYGQGKGVRIARKHVSWYLKEHAPADQFRRTFNAIEDASEQLEALEAYFENFCVNKEKS
95929	GC_00000752		X_eapokensis_T	3281	97	98	2	0	0.981357	0.965182	0.973202	J	Translation, ribosomal structure and biogenesis	COG0042	tRNA-dihydrouridine synthase (DusA) (PDB:1VHN)	COG0042	tRNA modification	-----------------------------------MTVSEMLSSNPQVWKTDKSRLRMVHSDEPGVRSVQIAGSDPDEMAAAAKINVANGAQIIDINMGCPAKKVNRKLAGSALLRYPQLVEKILSAVVNAVDVPVTLKIRTGWSPEERNCVEIAQLAERCGIQALTIHGRTRACLFNGEAEYDNIRTVKQTVAIPIIANGDITDPLKARAVLEYTGADALMIGRAAQGRPWIFREIQHYLETGELLPPMPLGEVQRFMSEHVRELHDFYGQGKGVRIARKHVSWYLKEHAPDDQFRRTFNAIEDASEQLEALKAYFENFCVNKEKS
95930	GC_00000752		X_ehlersii_T	157	97	98	2	0	0.981357	0.965182	0.973202	J	Translation, ribosomal structure and biogenesis	COG0042	tRNA-dihydrouridine synthase (DusA) (PDB:1VHN)	COG0042	tRNA modification	-----------------------------------MTVSEMLSSNPQVWKTDKSRLRMVHSDEPGVRSVQIAGSDPDEMAAAAKINVANGAQIIDINMGCPAKKVNRKLAGSALLRYPELVEKILSAVVNAVDVPVTLKIRTGWSPEERNCVEIAQLAERCGIQALTIHGRTRACLFNGEAEYDNIRTVKQTVAIPIIANGDITDPLKARAVLEYTGADALMIGRAAQGRPWIFREIQHYLETGELLPPMPLGEVQCFMSEHVRELHDFYGQGKGVRIARKHVSWYLKEHAPDDQFRRTFNAIEDASEQLEALKAYFENFCVNKEKS
95931	GC_00000752		X_griffinae_ID10	425	97	98	2	0	0.981357	0.965182	0.973202	J	Translation, ribosomal structure and biogenesis	COG0042	tRNA-dihydrouridine synthase (DusA) (PDB:1VHN)	COG0042	tRNA modification	-----------------------------------MTVSEMLSSNPQVWKTDKSRLRMVHSDEPGVRSVQIAGSDPDEMAAAAKINVANGAQIIDINMGCPAKKVNRKLAGSALLRYPELVEKILSAVVNAVDVPVTLKIRTGWSPEERNCVEIAKLAERCGIQALTIHGRTRSCLFNGEAEYDNIRTVKQTVAIPIIANGDITDPLKARAVLEYTGADALMIGRAAQGRPWIFREIQHYLETGELLPPMPLGEVQRLMSEHVRELHDFYGQGKGVRIARKHVSWYLKEHAPDDQFRRTFNAIEDASEQLEVLKAYFENFCVNKEKS
95932	GC_00000752		X_griffiniae_HGB2511	422	97	98	2	0	0.981357	0.965182	0.973202	J	Translation, ribosomal structure and biogenesis	COG0042	tRNA-dihydrouridine synthase (DusA) (PDB:1VHN)	COG0042	tRNA modification	-----------------------------------MTVSEMLSSNPQVWKTDKSRLRMVHSDEPGVRSVQIAGSDPDEMAAAAKINVANGAQIIDINMGCPAKKVNRKLAGSALLRYPELVEKILSAVVNAVDVPVTLKIRTGWSPEERNCVEIAQLAERCGIQALTIHGRTRSCLFNGEAEYDNIRTVKQTVAIPIIANGDITDPLKARAVLEYTGADALMIGRAAQGRPWIFREIQHYLETGELLPPMPLGEVQRLMSEHVRELHDFYGQGKGVRIARKHVSWYLKEHAPDDQFRRTFNAIEDASEQLEVLKAYFENFCVNKEKS
95933	GC_00000752		X_griffiniae_Kalro	616	97	98	2	0	0.981357	0.965182	0.973202	J	Translation, ribosomal structure and biogenesis	COG0042	tRNA-dihydrouridine synthase (DusA) (PDB:1VHN)	COG0042	tRNA modification	-----------------------------------MTVSEMLSSNPQVWKTDKSRLRMVHSDEPGVRSVQIAGSDPDEMAAAAKINVANGAQIIDINMGCPAKKVNRKLAGSALLRYPELVEKILSAVVNAVDVPVTLKIRTGWSPEERNCVEIAQLAERCGIQALTIHGRTRSCLFNGEAEYDNIRTVKQTVAIPIIANGDITDPLKARAVLEYTGADALMIGRAAQGRPWIFREIQHYLETGELLPPMPLGEVQRLMSEHVRELHDFYGQGKGVRIARKHVSWYLKEHAPDDQFRRTFNAIEDASEQLEVLKAYFENFCVNKEKS
95934	GC_00000752		X_griffiniae_VH1	1208	97	98	2	0	0.981357	0.965182	0.973202	J	Translation, ribosomal structure and biogenesis	COG0042	tRNA-dihydrouridine synthase (DusA) (PDB:1VHN)	COG0042	tRNA modification	-----------------------------------MTVSEMLSSNPQVWKTDKSRLRMVHSDEPGVRSVQIAGSDPDEMAAAAKINVANGAQIIDINMGCPAKKVNRKLAGSALLRYPELVEKILSAVVNAVDVPVTLKIRTGWSPEERNCVEIAQLAERCGIQALTIHGRTRSCLFNGEAEYDNIRTVKQTVAIPIIANGDITDPLKARAVLEYTGADALMIGRAAQGRPWIFREIQHYLETGELLPPMPLGEVQRLMSEHVRELHDFYGQGKGVRIARKHVSWYLKEHAPDDQFRRTFNAIEDASEQLEVLKAYFENFCVNKEKS
95935	GC_00000752		X_griffiniae_XN45	1278	97	98	2	0	0.981357	0.965182	0.973202	J	Translation, ribosomal structure and biogenesis	COG0042	tRNA-dihydrouridine synthase (DusA) (PDB:1VHN)	COG0042	tRNA modification	-----------------------------------MTVSEMLSSNPQVWKTDKSRLRMVHSDEPGVRSVQIAGSDPDEMAAAAKINVANGAQIIDINMGCPAKKVNRKLAGSALLRYPELVEKILSAVVNAVDVPVTLKIRTGWSPEERNCVEIAQLAERCGIQALTIHGRTRSCLFNGEAEYDNIRTVKQTVAIPIIANGDITDPLKARAVLEYTGADALMIGRAAQGRPWIFREIQHYLETGELLPPMPLGEVQRLMSEHVRELHDFYGQGKGVRIARKHVSWYLKEHAPDDQFRRTFNAIEDASEQLEVLKAYFENFCVNKEKS
95936	GC_00000752		X_griffiniae_xg97	1284	97	98	2	0	0.981357	0.965182	0.973202	J	Translation, ribosomal structure and biogenesis	COG0042	tRNA-dihydrouridine synthase (DusA) (PDB:1VHN)	COG0042	tRNA modification	-----------------------------------MTVSEMLSSNPQVWKTDKSRLRMVHSDEPGVRSVQIAGSDPDEMAAAAKINVANGAQIIDINMGCPAKKVNRKLAGSALLRYPELVEKILSAVVNAVDVPVTLKIRTGWSPEERNCVEIAQLAERCGIQALTIHGRTRSCLFNGEAEYDNIRTVKQTVAIPIIANGDITDPLKARAVLEYTGADALMIGRAAQGRPWIFREIQHYLETGELLPPMPLGEVQRLMSEHVRELHDFYGQGKGVRIARKHVSWYLKEHAPDDQFRRTFNAIEDASEQLEVLKAYFENFCVNKEKS
95937	GC_00000752		X_hominickii_ANU	3441	97	98	2	0	0.981357	0.965182	0.973202	J	Translation, ribosomal structure and biogenesis	COG0042	tRNA-dihydrouridine synthase (DusA) (PDB:1VHN)	COG0042	tRNA modification	MRIGQYQLKNCLIAAPMAGITDRPFRSLCYHMGAGMAVSEMLSSNPQVWKTDKSRLRMVHSDEPGVRSVQIAGSDPDEMAAAAKINVDNGAQIIDINMGCPAKKVNRKLAGSALLRYPELVEKILSAVVNAVDVPVTLKIRTGWSPEERNCVEIAQLAERCGIQALTIHGRTRACLFNGEAEYDNIRTVKQTVAIPIIANGDITDPLKARAVLEYTGADALMIGRAAQGRPWIFREIQHYLETGELLSPMPLGEVQRLMSEHIRELHDFYGQGKGVRIARKHVSWYLKEHAPGDQFRRTFNAIEDASEQLEALEAYFENFCVNKEKS
95938	GC_00000752		X_hominickii_T	1063	97	98	2	0	0.981357	0.965182	0.973202	J	Translation, ribosomal structure and biogenesis	COG0042	tRNA-dihydrouridine synthase (DusA) (PDB:1VHN)	COG0042	tRNA modification	MRIGQYQLKNCLIAAPMAGITDRPFRSLCYHMGAGMAVSEMLSSNPQVWKTDKSRLRMVHSDEPGVRSVQIAGSDPDEMAAAAKINVDNGAQIIDINMGCPAKKVNRKLAGSALLRYPELVEKILSAVVNAVDVPVTLKIRTGWSPEERNCVEIAQLAERCGIQALTIHGRTRACLFNGEAEYDNIRTVKQTVAIPIIANGDITDPLKARAVLEYTGADALMIGRAAQGRPWIFREIQHYLETGELLSPMPLGEVQRLMSEHIRELHDFYGQGKGVRIARKHVSWYLKEHAPGDQFRRTFNAIEDASEQLEALEAYFENFCVNKEKS
95939	GC_00000752		X_innexi_HGB1681	1837	97	98	2	0	0.981357	0.965182	0.973202	J	Translation, ribosomal structure and biogenesis	COG0042	tRNA-dihydrouridine synthase (DusA) (PDB:1VHN)	COG0042	tRNA modification	MRIGQYQLKNCLIAAPMAGITDRPFRSLCYTMGAGMTVSEMLSSNPQVWKTDKSRLRMVHRDEPGVRSVQIAGSDPDEMAAAAKINVDNGAQIIDINMGCPAKKVNRKLAGSALLRYPELVQKILSAVVNAVDVPVTLKIRTGWSPEERNCVEIAQLAERCGIQALTIHGRTRSCLFNGEAEYDNIRTVKQTVAIPIIANGDITDPLKARAVLEYTGADALMIGRAAQGRPWIFREIQHYLETGKLLPPMPLGEVQHLMNEHVRELHDFYGQGKGVRIARKHVSWYLREHAPDDQFRRSFNAIEDASEQLEVLEAYFENFCVNKEKS
95940	GC_00000752		X_innexi_T	1801	97	98	2	0	0.981357	0.965182	0.973202	J	Translation, ribosomal structure and biogenesis	COG0042	tRNA-dihydrouridine synthase (DusA) (PDB:1VHN)	COG0042	tRNA modification	MRIGQYQLKNCLIAAPMAGITDRPFRSLCYTMGAGMTVSEMLSSNPQVWKTDKSRLRMVHRDEPGVRSVQIAGSDPDEMAAAAKINVDNGAQIIDINMGCPAKKVNRKLAGSALLRYPELVQKILSAVVNAVDVPVTLKIRTGWSPEERNCVEIAQLAERCGIQALTIHGRTRSCLFNGEAEYDNIRTVKQTVAIPIIANGDITDPLKARAVLEYTGADALMIGRAAQGRPWIFREIQHYLETGKLLPPMPLGEVQHLMNEHVRELHDFYGQGKGVRIARKHVSWYLREHAPDDQFRRSFNAIEDASEQLEVLEAYFENFCVNKEKS
95941	GC_00000752		X_ishibashii_T	1911	97	98	2	0	0.981357	0.965182	0.973202	J	Translation, ribosomal structure and biogenesis	COG0042	tRNA-dihydrouridine synthase (DusA) (PDB:1VHN)	COG0042	tRNA modification	-----------------------------------MTVSEMLSSNPQVWKTDKSRLRMVHSDEPGVRSVQIAGSDPDEMAAAAKINVANGAQIIDINMGCPAKKVNRKLAGSALLRYPQLVEKILSAVVNAVDVPVTLKIRTGWSPEERNCVEIAQLAERCGIQALAIHGRTRACLFNGEAEYDNIRTVKQTVAIPIIANGDITDPLKARAVLEYTGADALMIGRAAQGRPWIFREIQHYLETGELLSPMPLGEVQRFMSEHVRELHDFYGQGKGVRIARKHVSWYLKEHAPDDQFRRTFNAIEDASEQLEALKAYFENFCVNKEKS
95942	GC_00000752		X_japonica_T	913	97	98	2	0	0.981357	0.965182	0.973202	J	Translation, ribosomal structure and biogenesis	COG0042	tRNA-dihydrouridine synthase (DusA) (PDB:1VHN)	COG0042	tRNA modification	MRIGQYQLKNCLIAAPMAGITDRPFRSLCYQMGAGMTVSEMLSSNPQVWKTDKSRLRMVHSDEPGVRSVQIAGSDPDEMAAAAKINVANGAQIIDINMGCPAKKVNRKLAGSALLRYPELVEKILSAVVNAVDVPVTLKIRTGWSPEERNCVKIAQLAEHCGIQALTIHGRTRTCLFNGEAEYDNIRTVKQTVAIPIIANGDITDPLKARAVLEYTGADALMIGRAAQGRPWIFREIQHYLETGELLPPMPLGDVQHLMSEHIRELHDFYGQGKGVRIARKHVSWYLKEHAPDDQFRRTFNAIEDASKQLEALEAYFENFCVN----
95943	GC_00000752		X_khoisanae	1586	97	98	2	0	0.981357	0.965182	0.973202	J	Translation, ribosomal structure and biogenesis	COG0042	tRNA-dihydrouridine synthase (DusA) (PDB:1VHN)	COG0042	tRNA modification	-----------------------------------MTVSEMLSSNPQVWKTDKSRLRMVHSDEPGVRSVQIAGSDPDEMAAAAKINVDNGAQIIDINMGCPAKKVNRKLAGSALLRYPELVEKILSAVVNAVDVPVTLKIRTGWSPEERNCIEIAQLAERCGIQALTIHGRTRACLFNGEAEYDNIRTVKQTVAIPIIANGDITDPLKARAVLEYTGADALMIGRAAQGRPWIFREIQHYLETGELLPPMPLGDVQRLMNEHIRELHDFYGQGKGVRIARKHVSWYLKEHAPDDQFRRTFNAIEDASEQLEALEAYFENFCVNKEKS
95944	GC_00000752		X_koppenhoeferi_T	777	97	98	2	0	0.981357	0.965182	0.973202	J	Translation, ribosomal structure and biogenesis	COG0042	tRNA-dihydrouridine synthase (DusA) (PDB:1VHN)	COG0042	tRNA modification	MRIGQYQLKNCLIAAPMAGITDRPFRSLCYHMGAGMTVSEMLSSNPQVWKTDKSRLRMVHSDEPGVRSVQIAGSDPDEMAAAAKINVDNGAQIIDINMGCPAKKVNRKLAGSALLRYPELVEKILSAVVNTVDVPVTLKIRTGWSPEERNCVEIAQLAERCGIQALTIHGRTRTCLFNGEAEYDNIRAVKQTVAIPIIANGDITDPLKARAVLEYTGADALMIGRAAQGRPWIFREIQHYLETGKLLPPMPLGDVQHLMGEHIRELHDFYGQGKGVRIARKHVSWYLKEHAPADQFRRSFNAIEDASEQLEALEAYFENFCVNKEKS
95945	GC_00000752		X_kozodoii	2668	97	98	2	0	0.981357	0.965182	0.973202	J	Translation, ribosomal structure and biogenesis	COG0042	tRNA-dihydrouridine synthase (DusA) (PDB:1VHN)	COG0042	tRNA modification	MRIGQYQLKNCLIAAPMAGITDRPFRSLCYQMGAGMTVSEMLSSNPQVWKTDKSRLRMVHSDEPGVRSVQIAGSDPDEMAAAAKINVANGAQIIDINMGCPAKKVNRKLAGSALLRYPEQVEKILSAVVNAVDVPVTLKIRTGWSPEERNCVEIAQLAERCGIQALTIHGRTRTCLFNGEAEYDNIRTVKQTVAIPIIANGDITDPLKARAVLEYTGADALMIGRAAQGRPWIFREIQHYLETGELLPPMPLGEVQRLMSEHVRELHDFYGQGKGVRIARKHVSWYLKEHAPDDQFRRTFNAIEDASEQLEALKAYFENFCVNKEKS
95946	GC_00000752		X_lircayensis_T	1919	97	98	2	0	0.981357	0.965182	0.973202	J	Translation, ribosomal structure and biogenesis	COG0042	tRNA-dihydrouridine synthase (DusA) (PDB:1VHN)	COG0042	tRNA modification	MRIGQYQLKNCLIAAPMAGITDRPFRSLCYHMGAGMAVSEMLSSNPQVWKTDKSRLRMVHSDEPGVRSVQIAGSDPDEMAAAAKINVNNGAQIIDINMGCPAKKVNRKLAGSALLRYPELVEKILSAVVNAVDVPVTLKIRTGWSPEERNCVEIAQLAERCGIQALTIHGRTRACLFNGEAEYDNIRTVKQTVAIPIIANGDITDPLKARAVLDYTGADALMIGRAAQGRPWIFREIQHYLETGELLPPMPFGDVQRLMSEHVRELHDFYGQGKGVRIARKHVSWYLKGHAPDDQFRRTFNAIEDASEQLEALEAYFENFCVNKEKS
95947	GC_00000752		X_mauleonii_T	3816	97	98	2	0	0.981357	0.965182	0.973202	J	Translation, ribosomal structure and biogenesis	COG0042	tRNA-dihydrouridine synthase (DusA) (PDB:1VHN)	COG0042	tRNA modification	MRIGQYQLKNCLIAAPMAGITDRPFRSLCYHMGAGMAVSEMLSSNPQVWKTDKSRLRMVHSDEPGIRSVQIAGSDPDEMAAAAKINVDNGAQIIDINMGCPAKKVNRKLAGSALLRYPELVEKILSAVVNAVDVPVTLKIRTGWSPEERNCVEIAQLAERCGIQALTIHGRTRSCLFNGEAEYDNIRTVKQTVAIPIIANGDITDPLKARAVLEYTGADALMIGRAAQGRPWIFREIQHYLETGELLPPMPLGDVQHLMSEHVRELHDFYGQGKGVRIARKHVSWYLKEHAPDDQFRRSFNAIEDASEQLEALEAYFENFCVNKEKS
95948	GC_00000752		X_miraniensis	1945	97	98	2	0	0.981357	0.965182	0.973202	J	Translation, ribosomal structure and biogenesis	COG0042	tRNA-dihydrouridine synthase (DusA) (PDB:1VHN)	COG0042	tRNA modification	-----------------------------------MTVSEMLSSNPQVWKTDKSRLRMVHSDEPGVRSVQIAGSDPDEMAAAAKINVDNGAQIIDINMGCPAKKVNRKLAGSALLRYPELVEKILSAVVNAVDVPVTLKIRTGWSPEERNCVEIAQLAERCGIQALTIHGRTRACLFNGEAEYDNIRTVKQTVAIPIIANGDITDPLKARAVLEYTGADALMIGRAAQGRPWIFREIQHYLETGELLSPMPLGDVQRLMNEHVRELHDFYGQGKGVRIARKHVSWYLKEHAPDDQFRRTFNAIEDASEQLEALEAYFENFCVNKEKS
95949	GC_00000752		X_nematophila_AN61	663	97	98	2	0	0.981357	0.965182	0.973202	J	Translation, ribosomal structure and biogenesis	COG0042	tRNA-dihydrouridine synthase (DusA) (PDB:1VHN)	COG0042	tRNA modification	MRIGQYQLKNCLIAAPMAGITDRPFRSLCYHMGAGMAVSEMLSSNPQVWKTDKSRLRMVHSDEPGVRSVQIAGSDPDEMAAAAKINVDNGAQIIDINMGCPAKKVNRKLAGSALLRYPELVEKILSAVVNAVDVPVTLKIRTGWSPEERNCVEIAQLAERCGIQALTIHGRTRACLFNGEAEYDNIRTVKQTVAIPIIANGDITDPLKARAVLEYTGADALMIGRAAQGRPWIFREIQHYLDTGELLPPMPLGEVQRLMSEHVRELQDFYGQGKGVRIARKHVSWYLKEHAPDDQFRRSFNAIEDASEQLEALEAYFENFCVNKEKS
95950	GC_00000752		X_nematophila_ATCC19061	664	97	98	2	0	0.981357	0.965182	0.973202	J	Translation, ribosomal structure and biogenesis	COG0042	tRNA-dihydrouridine synthase (DusA) (PDB:1VHN)	COG0042	tRNA modification	MRIGQYQLKNCLIAAPMAGITDRPFRSLCYHMGAGMAVSEMLSSNPQVWKTDKSRLRMVHSDEPGVRSVQIAGSDPDEMAAAAKINVDNGAQIIDINMGCPAKKVNRKLAGSALLRYPELVEKILSAVVNAVDVPVTLKIRTGWSPEERNCVEIAQLAERCGIQALTIHGRTRACLFNGEAEYDNIRTVKQTVAIPIIANGDITDPLKARAVLEYTGADALMIGRAAQGRPWIFREIQHYLDTGELLPPMPLGEVQRLMSEHVRELQDFYGQGKGVRIARKHVSWYLKEHAPDDQFRRSFNAIEDASEQLEALEAYFENFCVNKEKS
95951	GC_00000752		X_nematophila_Anatoliense	328	97	98	2	0	0.981357	0.965182	0.973202	J	Translation, ribosomal structure and biogenesis	COG0042	tRNA-dihydrouridine synthase (DusA) (PDB:1VHN)	COG0042	tRNA modification	MRIGQYQLKNCLIAAPMAGITDRPFRSLCYHMGAGMAVSEMLSSNPQVWKTDKSRLRMVHSDELGVRSVQIAGSDPDEMAAAAKINVDNGAQIIDINMGCPAKKVNRKLAGSALLRYPELVEKILSAVVNAVDVPVTLKIRTGWSPEERNCVEIAQLAERCGIQALTIHGRTRACLFNGEAEYDNIRTVKQTVAIPIIANGDITDPLKARAVLEYTGADALMIGRAAQGRPWIFREIQHYLDTGELLPPMPLGEVQRLMSEHVRELQDFYGQGKGVRIARKHVSWYLKEHAPDDQFRRSFNAIEDASEQLEALEAYFENFCVNKEKS
95952	GC_00000752		X_nematophila_C2_3	2923	97	98	2	0	0.981357	0.965182	0.973202	J	Translation, ribosomal structure and biogenesis	COG0042	tRNA-dihydrouridine synthase (DusA) (PDB:1VHN)	COG0042	tRNA modification	MRIGQYQLKNCLIAAPMAGITDRPFRSLCYHMGAGMAVSEMLSSNPQVWKTDKSRLRMVHSDEPGVRSVQIAGSDPDEMAAAAKINVDNGAQIIDINMGCPAKKVNRKLAGSALLRYPELVEKILSAVVNAVDVPVTLKIRTGWSPEERNCVEIAQLAERCGIQALTIHGRTRACLFNGEAEYDNIRTVKQTVAIPIIANGDITDPLKARAVLEYTGADALMIGRAAQGRPWIFREIQHYLDTGELLPPMPLGEVQRLMSEHVRELQDFYGQGKGVRIARKHVSWYLKEHAPDDQFRRSFNAIEDASEQLEALEAYFENFCVNKEKS
95953	GC_00000752		X_nematophila_F1	2663	97	98	2	0	0.981357	0.965182	0.973202	J	Translation, ribosomal structure and biogenesis	COG0042	tRNA-dihydrouridine synthase (DusA) (PDB:1VHN)	COG0042	tRNA modification	MRIGQYQLKNCLIAAPMAGITDRPFRSLCYHMGAGMAVSEMLSSNPQVWKTDKSRLRMVHSDEPGVRSVQIAGSDPDEMAAAAKINVDNGAQIIDINMGCPAKKVNRKLAGSALLRYPELVEKILSAVVNAVDVPVTLKIRTGWSPEERNCVEIAQLAERCGIQALTIHGRTRACLFNGEAEYDNIRTVKQTVAIPIIANGDITDPLKARAVLEYTGADALMIGRAAQGRPWIFREIQHYLDTGELLPPMPLGEVQRLMSEHVRELQDFYGQGKGVRIARKHVSWYLKEHAPDDQFRRSFNAIEDASEQLEALEAYFENFCVNKEKS
95954	GC_00000752		X_nematophila_SII	2421	97	98	2	0	0.981357	0.965182	0.973202	J	Translation, ribosomal structure and biogenesis	COG0042	tRNA-dihydrouridine synthase (DusA) (PDB:1VHN)	COG0042	tRNA modification	MRIGQYQLKNCLIAAPMAGITDRPFRSLCYHMGAGMAVSEMLSSNPQVWKTDKSRLRMVHSDEPGVRSVQIAGSDPDEMAAAAKINVDNGAQIIDINMGCPAKKVNRKLAGSALLRYPELVEKILSAVVNAVDVPVTLKIRTGWSPEERNCVEIAQLAERCGIQALTIHGRTRACLFNGEAEYDNIRTVKQTVAIPIIANGDITDPLKARAVLEYTGADALMIGRAAQGRPWIFREIQHYLDTGELLPPMPLGEVQRLMSEHVRELQDFYGQGKGVRIARKHVSWYLKEHAPDDQFRRSFNAIEDASEQLEALEAYFENFCVNKEKS
95955	GC_00000752		X_nematophila_Websteri	412	97	98	2	0	0.981357	0.965182	0.973202	J	Translation, ribosomal structure and biogenesis	COG0042	tRNA-dihydrouridine synthase (DusA) (PDB:1VHN)	COG0042	tRNA modification	MRIGQYQLKNCLIAAPMAGITDRPFRSLCYHMGAGMAVSEMLSSNPQVWKTDKSRLRMVHSDEPGVRSVQIAGSDPDEMAAAAKINVDNGAQIIDINMGCPAKKVNRKLAGSALLRYPELVEKILSAVVNAVDVPVTLKIRTGWSPEERNCVEIAQLAERCGIQALTIHGRTRACLFNGEAEYDNIRTVKQTVAIPIIANGDITDPLKARAVLEYTGADALMIGRAAQGRPWIFREIQHYLDTGELLPPMPLGEVQRLMSEHVRELQDFYGQGKGVRIARKHVSWYLKEHAPDDQFRRSFNAIEDASEQLEALEAYFENFCVNKEKS
95956	GC_00000752		X_poinarii_G6	3014	97	98	2	0	0.981357	0.965182	0.973202	J	Translation, ribosomal structure and biogenesis	COG0042	tRNA-dihydrouridine synthase (DusA) (PDB:1VHN)	COG0042	tRNA modification	MRIGQYQLKNCLIAAPMAGITDRPFRSLCYHMGAGMAVSEMLSSNPQVWKTDKSRLRMVHSDEPGVRSVQIAGSDPDDMAAAAKINVASGAQIIDINMGCPAKKVNRKLAGSALLRYPALVEKILSAVVNAVDVPVTLKIRTGWSPEERNCVEIAQLAERCGIQALTIHGRTRACLFNGEAEYDNIRTVKQTVAMPIIANGDITDPLKARAVLEYTGADALMIGRAAQGRPWIFREIQHYLETGELLSPMPLGEVQRLMSEHVRELHDFYGQGKGVRIARKHVSWYLKEHAPANQFRRTFNAIEDASEQLEALEAYFENFCVNK---
95957	GC_00000752		X_poinarii_SK	297	97	98	2	0	0.981357	0.965182	0.973202	J	Translation, ribosomal structure and biogenesis	COG0042	tRNA-dihydrouridine synthase (DusA) (PDB:1VHN)	COG0042	tRNA modification	MRIGQYQLKNCLIAAPMAGITDRPFRSLCYHMGAGMAVSEMLSSNPQVWKTDKSRLRMVHSDEPGVRSVQIAGSDPDDMAAAAKINVASGAQIIDINMGCPAKKVNRKLAGSALLRYPALVEKILSAVVNAVDVPVTLKIRTGWSPEERNCVEIAQLAERCGIQALTIHGRTRACLFNGEAEYDNIRTVKQTVAMPIIANGDITDPLKARAVLEYTGADALMIGRAAQGRPWIFREIQHYLETGELLSPMPLGEVQRLMSEHVRELHDFYGQGKGVRIARKHVSWYLKEHAPANQFRRTFNAIEDASEQLEALEAYFENFCVNK---
95958	GC_00000752		X_stockiae_T	2076	97	98	2	0	0.981357	0.965182	0.973202	J	Translation, ribosomal structure and biogenesis	COG0042	tRNA-dihydrouridine synthase (DusA) (PDB:1VHN)	COG0042	tRNA modification	MRIGQYQLKNCLIAAPMAGITDRPFRSLCYTMGAGMTVSEMLSSNPQVWKTDKSRLRMVHRDEPGVRSVQIAGSDPDEMAAAAKINVDNGAQIIDINMGCPAKKVNRKLAGSALLRYPELVQKILSAVVNAVDVPVTLKIRTGWSPEERNCVEIAQLAERCGIQALTIHGRTRSCLFNGEAEYDNIRTVKQTVAIPIIANGDITDPLKARAVLEYTGADALMIGRAAQGRPWIFREIQHYLETGELLPPMPLGEVQRLMNEHVRELHDFYGQGKGVRIARKHVSWYLKEHAPDDQFRRSFNAIEDASEQLEVLEAYFENFCVNKEKS
95959	GC_00000752		X_szentirmaii_T	1233	97	98	2	0	0.981357	0.965182	0.973202	J	Translation, ribosomal structure and biogenesis	COG0042	tRNA-dihydrouridine synthase (DusA) (PDB:1VHN)	COG0042	tRNA modification	-----------------------------------MAVSEMLSSNPQVWRTDKSRLRMVHSDEPGVRSVQIAGSDPDEMAAAAKINVDSGAQIIDINMGCPAKKVNRKLAGSALLRYPELVEKILSAVVNAVDVPVTLKIRTGWSPEERNCVEIAQLAERCGIQALTIHGRTRACLFNGEAEYDNIRTVKQTVAIPIIANGDITDPLKARAVLEYTGADALMIGRAAQGRPWIFREIQHYLETGELLPPMPIGEVQRLMSEHIRELQDFYGQGKGVRIARKHVSWYLKEHAPDDQFRRSFNAIEDASEQLEALEAYFENFCVNKEKS
95960	GC_00000752		X_szentirmaii_US123	3253	97	98	2	0	0.981357	0.965182	0.973202	J	Translation, ribosomal structure and biogenesis	COG0042	tRNA-dihydrouridine synthase (DusA) (PDB:1VHN)	COG0042	tRNA modification	-----------------------------------MAVSEMLSSNPQVWRTDKSRLRMVHSDEPGVRSVQIAGSDPDEMAAAAKINVDSGAQIIDINMGCPAKKVNRKLAGSALLRYPELVEKILSAVVNAVDVPVTLKIRTGWSPEERNCVEIAQLAERCGIQALTIHGRTRACLFNGEAEYDNIRTVKQTVAIPIIANGDITDPLKARAVLEYTGADALMIGRAAQGRPWIFREIQHYLETGELLPPMPIGEVQRLMSEHIRELQDFYGQGKGVRIARKHVSWYLKEHAPDDQFRRSFNAIEDASEQLEALEAYFENFCVNKEKS
95961	GC_00000752		X_thuongxuanensis_T	2373	97	98	2	0	0.981357	0.965182	0.973202	J	Translation, ribosomal structure and biogenesis	COG0042	tRNA-dihydrouridine synthase (DusA) (PDB:1VHN)	COG0042	tRNA modification	-----------------------------------MTVSEMLSSNPQVWKTDKSRLRMVHSDEPGVRSVQIAGSDPDEMAAAAKINVANGAQIIDINMGCPAKKVNRKLAGSALLRYPQLVEKILSAVVNAVDVPVTLKIRTGWSPEERNCVEIAQLAERCGIQALTIHGRTRACLFNGEAEYDNIRTVKQTVAIPIIANGDITDPLKARAVLEYTGADALMIGRAAQGRPWIFREIQHYLETGELLPPMLLGEVQHFMSEHVRELHDFYGQGKGVRIARKHVSWYLKEHAPDDQFRRTFNAIEDASEQLEALKAYFENFCVNKEKS
95962	GC_00000752		X_vietmanensis_T	806	97	98	2	0	0.981357	0.965182	0.973202	J	Translation, ribosomal structure and biogenesis	COG0042	tRNA-dihydrouridine synthase (DusA) (PDB:1VHN)	COG0042	tRNA modification	-----------------------------------MAVSEMLSSNPQVWKTDKSRLRMVHSDEPGVRSVQIAGSDPDEMAAAAKINVANGAQIIDINMGCPAKKVNRKLAGSALLRYPELVEKILSAVVNAVDVPVTLKIRTGWSPEERNCVEIAQLAERCGIQALTIHGRTRACLFNGEAEYDNIRTVKQTVAIPIIANGDITDPLKARAVLEYTGADALMIGRAAQGRPWIFREIQHYLETGKVLPPMPLGDVQHLISEHVRELHDFYGQGKGVRIARKHVSWYLKEHAPADQFRRTFNAIEDASEQLEALEAYFENF-------
95963	GC_00000752		Xenorhabdus_sp_BG5	3170	97	98	2	0	0.981357	0.965182	0.973202	J	Translation, ribosomal structure and biogenesis	COG0042	tRNA-dihydrouridine synthase (DusA) (PDB:1VHN)	COG0042	tRNA modification	-----------------------------------MTVSEMLSSNPQVWKTDKSRLRMVHSDEPGVRSVQIAGSDPDEMAAAAKINVANGAQIIDINMGCPAKKVNRKLAGSALLRYPELVEKILSAVVNAVDVPVTLKIRTGWSPEERNCVEIAQLAERCGIQALTIHGRTRSCLFNGEAEYDNIRTVKQTVAIPIIANGDITDPLKARAVLEYTGADALMIGRAAQGRPWIFREIQHYLETGELLPPMPLGEVQRLMSEHVRELHDFYGQGKGVRIARKHVSWYLKEHAPDDQFRRTFNAIEDASEQLEVLKAYFENFCVNKEKS
95964	GC_00000752		Xenorhabdus_sp_BMMCB	1642	97	98	2	0	0.981357	0.965182	0.973202	J	Translation, ribosomal structure and biogenesis	COG0042	tRNA-dihydrouridine synthase (DusA) (PDB:1VHN)	COG0042	tRNA modification	MRIGQYQLKNCLIAAPMAGITDRPFRSLCYQMGAGMTVSEMLSSNPQVWKTDKSRLRMVHSDEPGVRSVQIAGSDPDEMAAAAKINVANGAQIIDINMGCPAKKVNRKLAGSALLRYPQLVEKILSAVVNAVDVPVTLKIRTGWSPEERNCVEIAQLAERCGIQALTIHGRTRSCLFNGEAEYDNIRTVKQTVAIPIIANGDITDPLKARAVLEYTGADALMIGRAAQGRPWIFREIQHYLETGEVLSPMPLGEVQHLMSEHIRELHDFYGQGKGVRIARKHVSWYLKEHAPDDQFRRTFNAIEDASEQLEALKAYFENFCVNKEKS
95965	GC_00000752		Xenorhabdus_sp_TH1	335	97	98	2	0	0.981357	0.965182	0.973202	J	Translation, ribosomal structure and biogenesis	COG0042	tRNA-dihydrouridine synthase (DusA) (PDB:1VHN)	COG0042	tRNA modification	-----------------------------------MTVSEMLSSNPQVWKTDKSRLRMVHSDEPGVRSVQIAGSDPDEMAAAAKINVANGAQIIDINMGCPAKKVNRKLAGSALLRYPELVEKILSAVVNAVDVPVTLKIRTGWSPEERNCVEIAQLAERCGIQALTIHGRTRSCLFNGEAEYDNIRTVKQTVAIPIIANGDITDPLKARAVLEYTGADALMIGRAAQGRPWIFREIQHYLETGELLPPMPLGEVQRLMSEHVRELHDFYGQGKGVRIARKHVSWYLKEHAPDDQFRRTFNAIEDASEQLEVLKAYFENFCVNKEKS
99811	GC_00000792		X_bovienii_MC202	38	97	98	2	0	0.934158	0.911814	0.922851	J	Translation, ribosomal structure and biogenesis	COG0590	tRNA(Arg) A34 adenosine deaminase TadA (TadA) (PDB:2A8N)	COG0590	Pyrimidine salvagetRNA modification	MTEIYSAE---------IYSDEYWMRRAMELAMQAQSQDEIPVGAVLVADNKIIAEGYNHPINEHDPTAHAEIIALRRGGIELQNYRLLNTTLYVTLEPCVMCAGAMVHSRIQRLVYGASDMKTGAAGSLIDILRHPGMNHQIEITGGVLAQECATMLSTFFKQRREQHKALKK-LKIQQQETP---
99788	GC_00000792		X_beddingi_T	2336	97	98	2	0	0.934158	0.911814	0.922851	J	Translation, ribosomal structure and biogenesis	COG0590	tRNA(Arg) A34 adenosine deaminase TadA (TadA) (PDB:2A8N)	COG0590	Pyrimidine salvagetRNA modification	MTE--------------IYSDEYWMRRAMELAMQAQEKGEIPVGAVLVADNKIIAEGFNHPITDHDPTAHAEIIALRRGGIQVQNYRLLNTTLYVTLEPCVMCAGAMVHSRIHRLVYGASDMKTGAAGSLIDILRHPGMNHQIEITGGVLAEACSAMLSAFFKQRREQHKALKK-LKAQQQEMPSPL
99789	GC_00000792		X_bovienii_18M	3621	97	98	2	0	0.934158	0.911814	0.922851	J	Translation, ribosomal structure and biogenesis	COG0590	tRNA(Arg) A34 adenosine deaminase TadA (TadA) (PDB:2A8N)	COG0590	Pyrimidine salvagetRNA modification	MTEIYSAE---------IYSDEYWMRRAMELAIQAQSHGEIPVGAVLVADNKIIAEGYNHPITEHDPTAHAEIIALRRGGIELQNYRLLNTTLYVTLEPCVMCAGAMVHSRIQRLVYGASDMKTGAAGSLIDILRHPGMNHQIEITGGVLAQECATMLSTFFKQRREQHKALKK-LKIQQQETP---
99790	GC_00000792		X_bovienii_CS03	1599	97	98	2	0	0.934158	0.911814	0.922851	J	Translation, ribosomal structure and biogenesis	COG0590	tRNA(Arg) A34 adenosine deaminase TadA (TadA) (PDB:2A8N)	COG0590	Pyrimidine salvagetRNA modification	MTEIYSAE---------IYSDEYWMRRAMELAMQAQSHGEIPVGAVLVADNKIIAEGYNHPITEHDPTAHAEIIALRRGGIELQNYRLLNTTLYVTLEPCVMCAGAMVHSRIQRLVYGASDMKTGAAGSLIDILRHPGMNHQIEITGGVLAQECATMLSTFFKQRREQHKALKK-LKIQQQETP---
99791	GC_00000792		X_bovienii_FL	1769	97	98	2	0	0.934158	0.911814	0.922851	J	Translation, ribosomal structure and biogenesis	COG0590	tRNA(Arg) A34 adenosine deaminase TadA (TadA) (PDB:2A8N)	COG0590	Pyrimidine salvagetRNA modification	MTEIYSAE---------IYSDEYWMRRAMELAMQAQSHGEIPVGAVLVADNKIIAEGYNHPITEHDPTAHAEIIALRRGGIELQNYRLLNTTLYVTLEPCVMCAGAMVHSRIQRLVYGASDMKTGAAGSLIDILRHPGMNHQIEITGGVLAQECATMLSTFFKQRREQHKALKK-LKIQQQETP---
99792	GC_00000792		X_bovienii_Goncek	3582	97	98	2	0	0.934158	0.911814	0.922851	J	Translation, ribosomal structure and biogenesis	COG0590	tRNA(Arg) A34 adenosine deaminase TadA (TadA) (PDB:2A8N)	COG0590	Pyrimidine salvagetRNA modification	MTEIYSAE---------IYSDEYWMRRAMELAMQAQSHGEIPVGAVLVADNKIIAEGYNHPITEHDPTAHAEIIALRRGGIELQNYRLLNTTLYVTLEPCVMCAGAMVHSRIQRLVYGASDMKTGAAGSLIDILRHPGMNHQIEITGGVLAQECATMLSTFFKQRREQHKALKK-LKIQQQETP---
99793	GC_00000792		X_bovienii_Inter	1607	97	98	2	0	0.934158	0.911814	0.922851	J	Translation, ribosomal structure and biogenesis	COG0590	tRNA(Arg) A34 adenosine deaminase TadA (TadA) (PDB:2A8N)	COG0590	Pyrimidine salvagetRNA modification	MTEIYSAE---------IYSDEYWMRRAMELAMQAQSQDEIPVGAVLVADNKIIAEGYNHPINEHDPTAHAEIIALRRGGIELQNYRLLNTTLYVTLEPCVMCAGAMVHSRIQRLVYGASDMKTGAAGSLIDILRHPGMNHQIEITGGVLAQECATMLSTFFKQRREQHKALKK-LKIQQQETP---
99794	GC_00000792		X_bovienii_Jollieti	1998	97	98	2	0	0.934158	0.911814	0.922851	J	Translation, ribosomal structure and biogenesis	COG0590	tRNA(Arg) A34 adenosine deaminase TadA (TadA) (PDB:2A8N)	COG0590	Pyrimidine salvagetRNA modification	--------------------------------MQAQSQDEIPVGAVLVANNKIIAEGYNHPITEHDPTAHAEIIALRRGGIELQNYRLLNTTLYVTLEPCVMCAGAMVHSRIQRLVYGASDMKTGAAGSLIDILRHPGMNHQIEITAGVLAQECATMLSTFFKQRREQHKALKK-LKIQQQETL---
99795	GC_00000792		X_bovienii_Kraussei	2999	97	98	2	0	0.934158	0.911814	0.922851	J	Translation, ribosomal structure and biogenesis	COG0590	tRNA(Arg) A34 adenosine deaminase TadA (TadA) (PDB:2A8N)	COG0590	Pyrimidine salvagetRNA modification	MTEIYSAE---------IYSDEYWMRRAMELAMQAQSQNEIPVGAVLVADNKIIAEGYNHPINEHDPTAHAEIIALRRGGIELQNYRLLNTTLYVTLEPCVMCAGAMVHSRIQRLVYGASDMKTGAAGSLIDILRHPGMNHQIEITGGVLAQECATMLSTFFKQRREQHKALKK-LKIQQQETP---
99796	GC_00000792		X_bovienii_KrausseiBU	2542	97	98	2	0	0.934158	0.911814	0.922851	J	Translation, ribosomal structure and biogenesis	COG0590	tRNA(Arg) A34 adenosine deaminase TadA (TadA) (PDB:2A8N)	COG0590	Pyrimidine salvagetRNA modification	MTEIYSAE---------IYSDEYWMRRAMELAMQAQSHGEIPVGAVLVADNKIIAEGYNHPITEHDPTAHAEIIALRRGGIELQNYRLLNTTLYVTLEPCVMCAGAMVHSRIQRLVYGASDMKTGAAGSLIDILRHPGMNHQIEITGGVLAQECATMLSTFFKQRREQHKALKK-LKIQQQETP---
99797	GC_00000792		X_bovienii_LD21	2493	97	98	2	0	0.934158	0.911814	0.922851	J	Translation, ribosomal structure and biogenesis	COG0590	tRNA(Arg) A34 adenosine deaminase TadA (TadA) (PDB:2A8N)	COG0590	Pyrimidine salvagetRNA modification	MTEIYSAE---------IYSDEYWMRRAMELAMQAQSQDEIPVGAVLVADNKIIAEGYNHPINEHDPTAHAEIIALRRGGIELQNYRLLNTTLYVTLEPCVMCAGAMVHSRIQRLVYGASDMKTGAAGSLIDILRHPGMNHQIEITGGVLAQECATMLSTFFKQRREQHKALKK-LKIQQQETP---
99798	GC_00000792		X_bovienii_LD27A	3495	97	98	2	0	0.934158	0.911814	0.922851	J	Translation, ribosomal structure and biogenesis	COG0590	tRNA(Arg) A34 adenosine deaminase TadA (TadA) (PDB:2A8N)	COG0590	Pyrimidine salvagetRNA modification	MTEIYSAE---------IYGDEYWMRRAMELAMQAQSQDEIPVGAVLVADNKIIAEGYNHPITEHDPTAHAEIIALRRGGIELQNYRLLNTTLYVTLEPCVMCAGAMVHSRIQRLVYGASDMKTGAAGSLIDILRHPGMNHQIEITGGVLAQECATMLSTFFKQRREQHKALKK-LKIQQQETP---
99799	GC_00000792		X_bovienii_LD27B	1116	97	98	2	0	0.934158	0.911814	0.922851	J	Translation, ribosomal structure and biogenesis	COG0590	tRNA(Arg) A34 adenosine deaminase TadA (TadA) (PDB:2A8N)	COG0590	Pyrimidine salvagetRNA modification	MTEIYSAE---------IYGDEYWMRRAMELAMQAQSQDEIPVGAVLVADNKIIAEGYNHPITEHDPTAHAEIIALRRGGIELQNYRLLNTTLYVTLEPCVMCAGAMVHSRIQRLVYGASDMKTGAAGSLIDILRHPGMNHQIEITGGVLAQECATMLSTFFKQRREQHKALKK-LKIQQQETP---
99800	GC_00000792		X_bovienii_LD28	423	97	98	2	0	0.934158	0.911814	0.922851	J	Translation, ribosomal structure and biogenesis	COG0590	tRNA(Arg) A34 adenosine deaminase TadA (TadA) (PDB:2A8N)	COG0590	Pyrimidine salvagetRNA modification	MTEIYSAE---------IYSDEYWMRRAMELAMQAQSQDEIPVGAVLVADNKIIAEGYNHPINEHDPTAHAEIIALRRGGIELQNYRLLNTTLYVTLEPCVMCAGAMVHSRIQRLVYGASDMKTGAAGSLIDILRHPGMNHQIEITGGVLAQECATMLSTFFKQRREQHKALKK-LKIQQQETP---
99801	GC_00000792		X_bovienii_LD3	3102	97	98	2	0	0.934158	0.911814	0.922851	J	Translation, ribosomal structure and biogenesis	COG0590	tRNA(Arg) A34 adenosine deaminase TadA (TadA) (PDB:2A8N)	COG0590	Pyrimidine salvagetRNA modification	MTEIYSAE---------IYSDEYWMRRAMELAMQAQSQDEIPVGAVLVADNKIIAEGYNHPINEHDPTAHAEIIALRRGGIELQNYRLLNTTLYVTLEPCVMCAGAMVHSRIQRLVYGASDMKTGAAGSLIDILRHPGMNHQIEITGGVLAQECATMLSTFFKQRREQHKALKK-LKIQQQETP---
99802	GC_00000792		X_bovienii_LD45	2795	97	98	2	0	0.934158	0.911814	0.922851	J	Translation, ribosomal structure and biogenesis	COG0590	tRNA(Arg) A34 adenosine deaminase TadA (TadA) (PDB:2A8N)	COG0590	Pyrimidine salvagetRNA modification	MTE--------------IYSDEYWMRRAMELAMQAQSQDEIPVGAVLVADNKIIAEGYNHPINEHDPTAHAEIIALRRGGIELQNYRLLNTTLYVTLEPCVMCAGAMVHSRIQRLVYGASDMKTGAAGSLIDILRHPGMNHQIEITGGVLAQECATMLSTFFKQRREQHKALKK-LKIQQQETP---
99803	GC_00000792		X_bovienii_LD5	3617	97	98	2	0	0.934158	0.911814	0.922851	J	Translation, ribosomal structure and biogenesis	COG0590	tRNA(Arg) A34 adenosine deaminase TadA (TadA) (PDB:2A8N)	COG0590	Pyrimidine salvagetRNA modification	MTEIYSAE---------IYSDEYWMRRAMELAMQAQSQDEIPVGAVLVADNKIIAEGYNHPINEHDPTAHAEIIALRRGGIELQNYRLLNTTLYVTLEPCVMCAGAMVHSRIQRLVYGASDMKTGAAGSLIDILRHPGMNHQIEITGGVLAQECATMLSTFFKQRREQHKALKK-LKIQQQETP---
99804	GC_00000792		X_bovienii_LD52	4310	97	98	2	0	0.934158	0.911814	0.922851	J	Translation, ribosomal structure and biogenesis	COG0590	tRNA(Arg) A34 adenosine deaminase TadA (TadA) (PDB:2A8N)	COG0590	Pyrimidine salvagetRNA modification	MTE--------------IYSDEYWMRRAMELAMQAQSQDEIPVGAVLVADNKIIAEGYNHPINEHDPTAHAEIIALRRGGIELQNYRLLNTTLYVTLEPCVMCAGAMVHSRIQRLVYGASDMKTGAAGSLIDILRHPGMNHQIEITGGVLAQECATMLSTFFKQRREQHKALKK-LKIQQQETP---
99805	GC_00000792		X_bovienii_LD8	2870	97	98	2	0	0.934158	0.911814	0.922851	J	Translation, ribosomal structure and biogenesis	COG0590	tRNA(Arg) A34 adenosine deaminase TadA (TadA) (PDB:2A8N)	COG0590	Pyrimidine salvagetRNA modification	MTEIYSAE---------IYSDEYWMRRAMELAMQAQSQDEIPVGAVLVADNKIIAEGYNHPINEHDPTAHAEIIALRRGGIELQNYRLLNTTLYVTLEPCVMCAGAMVHSRIQRLVYGASDMKTGAAGSLIDILRHPGMNHQIEITGGVLAQECATMLSTFFKQRREQHKALKK-LKIQQQETP---
99806	GC_00000792		X_bovienii_MC10	527	97	98	2	0	0.934158	0.911814	0.922851	J	Translation, ribosomal structure and biogenesis	COG0590	tRNA(Arg) A34 adenosine deaminase TadA (TadA) (PDB:2A8N)	COG0590	Pyrimidine salvagetRNA modification	MTEIYSAE---------IYGDEYWMRRAMELAMQAQSQDEIPVGAVLVADNKIIAEGYNHPITEHDPTAHAEIIALRRGGIELQNYRLLNTTLYVTLEPCVMCAGAMVHSRIQRLVYGASDMKTGAAGSLIDILRHPGMNHQIEITGGVLAQECATMLSTFFKQRREQHKALKK-LKIQQQETP---
99807	GC_00000792		X_bovienii_MC11	1579	97	98	2	0	0.934158	0.911814	0.922851	J	Translation, ribosomal structure and biogenesis	COG0590	tRNA(Arg) A34 adenosine deaminase TadA (TadA) (PDB:2A8N)	COG0590	Pyrimidine salvagetRNA modification	MTEIYSAE---------IYSDEYWMRRAMELAMQAQSQDEIPVGAVLVADNKIIAEGYNHPINEHDPTAHAEIIALRRGGIELQNYRLLNTTLYVTLEPCVMCAGAMVHSRIQRLVYGASDMKTGAAGSLIDILRHPGMNHQIEITGGVLAQECATMLSTFFKQRREQHKALKK-LKIQQQETP---
99808	GC_00000792		X_bovienii_MC15	4057	97	98	2	0	0.934158	0.911814	0.922851	J	Translation, ribosomal structure and biogenesis	COG0590	tRNA(Arg) A34 adenosine deaminase TadA (TadA) (PDB:2A8N)	COG0590	Pyrimidine salvagetRNA modification	MTEIYSAE---------IYSDEYWMRRAMELAMQAQSQDEIPVGAVLVADNKIIAEGYNHPINEHDPTAHAEIIALRRGGIELQNYRLLNTTLYVTLEPCVMCAGAMVHSRIQRLVYGASDMKTGAAGSLIDILRHPGMNHQIEITGGVLAQECATMLSTFFKQRREQHKALKK-LKIQQQETP---
99809	GC_00000792		X_bovienii_MC19	4262	97	98	2	0	0.934158	0.911814	0.922851	J	Translation, ribosomal structure and biogenesis	COG0590	tRNA(Arg) A34 adenosine deaminase TadA (TadA) (PDB:2A8N)	COG0590	Pyrimidine salvagetRNA modification	MTEIYSAE---------IYGDEYWMRRAMELAMQAQSQDEIPVGAVLVADNKIIAEGYNHPITEHDPTAHAEIIALRRGGIELQNYRLLNTTLYVTLEPCVMCAGAMVHSRIQRLVYGASDMKTGAAGSLIDILRHPGMNHQIEITGGVLAQECATMLSTFFKQRREQHKALKK-LKIQQQETP---
99810	GC_00000792		X_bovienii_MC200	685	97	98	2	0	0.934158	0.911814	0.922851	J	Translation, ribosomal structure and biogenesis	COG0590	tRNA(Arg) A34 adenosine deaminase TadA (TadA) (PDB:2A8N)	COG0590	Pyrimidine salvagetRNA modification	MTEIYSAE---------IYSDEYWMRRAMELAMQAQSQDEIPVGAVLVADNKIIAEGYNHPINEHDPTAHAEIIALRRGGIELQNYRLLNTTLYVTLEPCVMCAGAMVHSRIQRLVYGASDMKTGAAGSLIDILRHPGMNHQIEITGGVLAQECATMLSTFFKQRREQHKALKK-LKIQQQETP---
99812	GC_00000792		X_bovienii_MC211	887	97	98	2	0	0.934158	0.911814	0.922851	J	Translation, ribosomal structure and biogenesis	COG0590	tRNA(Arg) A34 adenosine deaminase TadA (TadA) (PDB:2A8N)	COG0590	Pyrimidine salvagetRNA modification	MTEIYSAEI----YSAEIYSDEYWMRRAMELAMQAQSQDEIPVGAVLVADNKIIAEGYNHPINEHDPTAHAEIIALRRGGIELQNYRLLNTTLYVTLEPCVMCAGAMVHSRIQRLVYGASDMKTGAAGSLIDILRHPGMNHQIEITGGVLAQECATMLSTFFKQRREQHKALKK-LKIQQQETP---
99813	GC_00000792		X_bovienii_MC214	1436	97	98	2	0	0.934158	0.911814	0.922851	J	Translation, ribosomal structure and biogenesis	COG0590	tRNA(Arg) A34 adenosine deaminase TadA (TadA) (PDB:2A8N)	COG0590	Pyrimidine salvagetRNA modification	MTEIYSAE---------IYSDEYWMRRAMELAMQAQSQDEIPVGAVLVADNKIIAEGYNHPINEHDPTAHAEIIALRRGGIELQNYRLLNTTLYVTLEPCVMCAGAMVHSRIQRLVYGASDMKTGAAGSLIDILRHPGMNHQIEITGGVLAQECATMLSTFFKQRREQHKALKK-LKIQQQETP---
99814	GC_00000792		X_bovienii_MC216	345	97	98	2	0	0.934158	0.911814	0.922851	J	Translation, ribosomal structure and biogenesis	COG0590	tRNA(Arg) A34 adenosine deaminase TadA (TadA) (PDB:2A8N)	COG0590	Pyrimidine salvagetRNA modification	MTEIYSAE---------IYSDEYWMRRAMELAMQAQSQDEIPVGAVLVADNKIIAEGYNHPINEHDPTAHAEIIALRRGGIELQNYRLLNTTLYVTLEPCVMCAGAMVHSRIQRLVYGASDMKTGAAGSLIDILRHPGMNHQIEITGGVLAQECATMLSTFFKQRREQHKALKK-LKIQQQETP---
99815	GC_00000792		X_bovienii_MC218	2560	97	98	2	0	0.934158	0.911814	0.922851	J	Translation, ribosomal structure and biogenesis	COG0590	tRNA(Arg) A34 adenosine deaminase TadA (TadA) (PDB:2A8N)	COG0590	Pyrimidine salvagetRNA modification	MTEIYSAE---------IYSDEYWMRRAMELAMQAQSQDEIPVGAVLVADNKIIAEGYNHPINEHDPTAHAEIIALRRGGIELQNYRLLNTTLYVTLEPCVMCAGAMVHSRIQRLVYGASDMKTGAAGSLIDILRHPGMNHQIEITGGVLAQECATMLSTFFKQRREQHKALKK-LKIQQQETP---
99816	GC_00000792		X_bovienii_MC221	2972	97	98	2	0	0.934158	0.911814	0.922851	J	Translation, ribosomal structure and biogenesis	COG0590	tRNA(Arg) A34 adenosine deaminase TadA (TadA) (PDB:2A8N)	COG0590	Pyrimidine salvagetRNA modification	MTEIYSAE---------IYSDEYWMRRAMELAMQAQSQDEIPVGAVLVADNKIIAEGYNHPINEHDPTAHAEIIALRRGGIELQNYRLLNTTLYVTLEPCVMCAGAMVHSRIQRLVYGASDMKTGAAGSLIDILRHPGMNHQIEITGGVLAQECATMLSTFFKQRREQHKALKK-LKIQQQETP---
99817	GC_00000792		X_bovienii_MC226	3363	97	98	2	0	0.934158	0.911814	0.922851	J	Translation, ribosomal structure and biogenesis	COG0590	tRNA(Arg) A34 adenosine deaminase TadA (TadA) (PDB:2A8N)	COG0590	Pyrimidine salvagetRNA modification	MTEIYSAE---------IYSDEYWMRRAMELAMQAQSQDEIPVGAVLVADNKIIAEGYNHPINEHDPTAHAEIIALRRGGIELQNYRLLNTTLYVTLEPCVMCAGAMVHSRIQRLVYGASDMKTGAAGSLIDILRHPGMNHQIEITGGVLAQECATMLSTFFKQRREQHKALKK-LKIQQQETP---
99818	GC_00000792		X_bovienii_MC228	1072	97	98	2	0	0.934158	0.911814	0.922851	J	Translation, ribosomal structure and biogenesis	COG0590	tRNA(Arg) A34 adenosine deaminase TadA (TadA) (PDB:2A8N)	COG0590	Pyrimidine salvagetRNA modification	MTEIYSAE---------IYSDEYWMRRAMELAMQAQSQDEIPVGAVLVADNKIIAEGYNHPINEHDPTAHAEIIALRRGGIELQNYRLLNTTLYVTLEPCVMCAGAMVHSRIQRLVYGASDMKTGAAGSLIDILRHPGMNHQIEITGGVLAQECATMLSTFFKQRREQHKALKK-LKIQQQETP---
99819	GC_00000792		X_bovienii_MC233	79	97	98	2	0	0.934158	0.911814	0.922851	J	Translation, ribosomal structure and biogenesis	COG0590	tRNA(Arg) A34 adenosine deaminase TadA (TadA) (PDB:2A8N)	COG0590	Pyrimidine salvagetRNA modification	MTEIYSAEI----YSAEIYSDEYWMRRAMELAMQAQSQDEIPVGAVLVADNKIIAEGYNHPINEHDPTAHAEIIALRRGGIELQNYRLLNTTLYVTLEPCVMCAGAMVHSRIQRLVYGASDMKTGAAGSLIDILRHPGMNHQIEITGGVLAQECATMLSTFFKQRREQHKALKK-LKIQQQETP---
99820	GC_00000792		X_bovienii_MC235	225	97	98	2	0	0.934158	0.911814	0.922851	J	Translation, ribosomal structure and biogenesis	COG0590	tRNA(Arg) A34 adenosine deaminase TadA (TadA) (PDB:2A8N)	COG0590	Pyrimidine salvagetRNA modification	MTEIYSAE---------IYSDEYWMRRAMELAMQAQSQDEIPVGAVLVADNKIIAEGYNHPINEHDPTAHAEIIALRRGGIELQNYRLLNTTLYVTLEPCVMCAGAMVHSRIQRLVYGASDMKTGAAGSLIDILRHPGMNHQIEITGGVLAQECATMLSTFFKQRREQHKALKK-LKIQQQETP---
99821	GC_00000792		X_bovienii_MC239	3088	97	98	2	0	0.934158	0.911814	0.922851	J	Translation, ribosomal structure and biogenesis	COG0590	tRNA(Arg) A34 adenosine deaminase TadA (TadA) (PDB:2A8N)	COG0590	Pyrimidine salvagetRNA modification	MTEIYSAE---------IYSDEYWMRRAMELAMQAQSQDEIPVGAVLVADNKIIAEGYNHPINEHDPTAHAEIIALRRGGIELQNYRLLNTTLYVTLEPCVMCAGAMVHSRIQRLVYGASDMKTGAAGSLIDILRHPGMNHQIEITGGVLAQECATMLSTFFKQRREQHKALKK-LKIQQQETP---
99822	GC_00000792		X_bovienii_MC241	3876	97	98	2	0	0.934158	0.911814	0.922851	J	Translation, ribosomal structure and biogenesis	COG0590	tRNA(Arg) A34 adenosine deaminase TadA (TadA) (PDB:2A8N)	COG0590	Pyrimidine salvagetRNA modification	MTEIYSAE---------IYSDEYWMRRAMELAMQAQSQDEIPVGAVLVADNKIIAEGYNHPINEHDPTAHAEIIALRRGGIELQNYRLLNTTLYVTLEPCVMCAGAMVHSRIQRLVYGASDMKTGAAGSLIDILRHPGMNHQIEITGGVLAQECATMLSTFFKQRREQHKALKK-LKIQQQETP---
99823	GC_00000792		X_bovienii_MC250	515	97	98	2	0	0.934158	0.911814	0.922851	J	Translation, ribosomal structure and biogenesis	COG0590	tRNA(Arg) A34 adenosine deaminase TadA (TadA) (PDB:2A8N)	COG0590	Pyrimidine salvagetRNA modification	MTEIYSAE---------IYSDEYWMRRAMELAMQAQSQDEIPVGAVLVADNKIIAEGYNHPINEHDPTAHAEIIALRRGGIELQNYRLLNTTLYVTLEPCVMCAGAMVHSRIQRLVYGASDMKTGAAGSLIDILRHPGMNHQIEITGGVLAQECATMLSTFFKQRREQHKALKK-LKIQQQETP---
99824	GC_00000792		X_bovienii_MC255	230	97	98	2	0	0.934158	0.911814	0.922851	J	Translation, ribosomal structure and biogenesis	COG0590	tRNA(Arg) A34 adenosine deaminase TadA (TadA) (PDB:2A8N)	COG0590	Pyrimidine salvagetRNA modification	MTEIYSAE---------IYSDEYWMRRAMELAMQAQSQDEIPVGAVLVADNKIIAEGYNHPINEHDPTAHAEIIALRRGGIELQNYRLLNTTLYVTLEPCVMCAGAMVHSRIQRLVYGASDMKTGAAGSLIDILRHPGMNHQIEITGGVLAQECATMLSTFFKQRREQHKALKK-LKIQQQETP---
99825	GC_00000792		X_bovienii_MC266	3590	97	98	2	0	0.934158	0.911814	0.922851	J	Translation, ribosomal structure and biogenesis	COG0590	tRNA(Arg) A34 adenosine deaminase TadA (TadA) (PDB:2A8N)	COG0590	Pyrimidine salvagetRNA modification	MTEIYSAEI----YSAEIYSDEYWMRRAMELAMQAQSQDEIPVGAVLVADNKIIAEGYNHPINEHDPTAHAEIIALRRGGIELQNYRLLNTTLYVTLEPCVMCAGAMVHSRIQRLVYGASDMKTGAAGSLIDILRHPGMNHQIEITGGVLAQECATMLSTFFKQRREQHKALKK-LKIQQQETP---
99826	GC_00000792		X_bovienii_MC44	1900	97	98	2	0	0.934158	0.911814	0.922851	J	Translation, ribosomal structure and biogenesis	COG0590	tRNA(Arg) A34 adenosine deaminase TadA (TadA) (PDB:2A8N)	COG0590	Pyrimidine salvagetRNA modification	MTEIYSAE---------IYSDEYWMRRAMELAMQAQSQDEIPVGAVLVADNKIIAEGYNHPINEHDPTAHAEIIALRRGGIELQNYRLLNTTLYVTLEPCVMCAGAMVHSRIQRLVYGASDMKTGAAGSLIDILRHPGMNHQIEITGGVLAQECATMLSTFFKQRREQHKALKK-LKIQQQETP---
99827	GC_00000792		X_bovienii_MC47	4362	97	98	2	0	0.934158	0.911814	0.922851	J	Translation, ribosomal structure and biogenesis	COG0590	tRNA(Arg) A34 adenosine deaminase TadA (TadA) (PDB:2A8N)	COG0590	Pyrimidine salvagetRNA modification	MTEIYSAE---------IYSDEYWMRRAMELAMQAQSQDEIPVGAVLVADNKIIAEGYNHPINEHDPTAHAEIIALRRGGIELQNYRLLNTTLYVTLEPCVMCAGAMVHSRIQRLVYGASDMKTGAAGSLIDILRHPGMNHQIEITGGVLAQECATMLSTFFKQRREQHKALKK-LKIQQQETP---
99828	GC_00000792		X_bovienii_MC52	225	97	98	2	0	0.934158	0.911814	0.922851	J	Translation, ribosomal structure and biogenesis	COG0590	tRNA(Arg) A34 adenosine deaminase TadA (TadA) (PDB:2A8N)	COG0590	Pyrimidine salvagetRNA modification	MTEIYSAE---------IYSDEYWMRRAMELAMQAQSQDEIPVGAVLVADNKIIAEGYNHPINEHDPTAHAEIIALRRGGIELQNYRLLNTTLYVTLEPCVMCAGAMVHSRIQRLVYGASDMKTGAAGSLIDILRHPGMNHQIEITGGVLAQECATMLSTFFKQRREQHKALKK-LKIQQQETP---
99829	GC_00000792		X_bovienii_MC59	955	97	98	2	0	0.934158	0.911814	0.922851	J	Translation, ribosomal structure and biogenesis	COG0590	tRNA(Arg) A34 adenosine deaminase TadA (TadA) (PDB:2A8N)	COG0590	Pyrimidine salvagetRNA modification	MTEIYSAEI----YSAEIYSDEYWMRRAMELAMQAQSQDEIPVGAVLVADNKIIAEGYNHPINEHDPTAHAEIIALRRGGIELQNYRLLNTTLYVTLEPCVMCAGAMVHSRIQRLVYGASDMKTGAAGSLIDILRHPGMNHQIEITGGVLAQECATMLSTFFKQRREQHKALKK-LKIQQQETP---
99830	GC_00000792		X_bovienii_MC66	38	97	98	2	0	0.934158	0.911814	0.922851	J	Translation, ribosomal structure and biogenesis	COG0590	tRNA(Arg) A34 adenosine deaminase TadA (TadA) (PDB:2A8N)	COG0590	Pyrimidine salvagetRNA modification	MTEIYSAE---------IYSDEYWMRRAMELAMQAQSQDEIPVGAVLVADNKIIAEGYNHPINEHDPTAHAEIIALRRGGIELQNYRLLNTTLYVTLEPCVMCAGAMVHSRIQRLVYGASDMKTGAAGSLIDILRHPGMNHQIEITGGVLAQECATMLSTFFKQRREQHKALKK-LKIQQQETP---
99831	GC_00000792		X_bovienii_MC67	4415	97	98	2	0	0.934158	0.911814	0.922851	J	Translation, ribosomal structure and biogenesis	COG0590	tRNA(Arg) A34 adenosine deaminase TadA (TadA) (PDB:2A8N)	COG0590	Pyrimidine salvagetRNA modification	MTEIYSAEI----YSAEIYSDEYWMRRAMELAMQAQSQDEIPVGAVLVADNKIIAEGYNHPINEHDPTAHAEIIALRRGGIELQNYRLLNTTLYVTLEPCVMCAGAMVHSRIQRLVYGASDMKTGAAGSLIDILRHPGMNHQIEITGGVLAQECATMLSTFFKQRREQHKALKK-LKIQQQETP---
99832	GC_00000792		X_bovienii_MC78	2458	97	98	2	0	0.934158	0.911814	0.922851	J	Translation, ribosomal structure and biogenesis	COG0590	tRNA(Arg) A34 adenosine deaminase TadA (TadA) (PDB:2A8N)	COG0590	Pyrimidine salvagetRNA modification	MTEIYSAE---------IYSDEYWMRRAMELAMQAQSQDEIPVGAVLVADNKIIAEGYNHPINEHDPTAHAEIIALRRGGIELQNYRLLNTTLYVTLEPCVMCAGAMVHSRIQRLVYGASDMKTGAAGSLIDILRHPGMNHQIEITGGVLAQECATMLSTFFKQRREQHKALKK-LKIQQQETP---
99833	GC_00000792		X_bovienii_MC81	230	97	98	2	0	0.934158	0.911814	0.922851	J	Translation, ribosomal structure and biogenesis	COG0590	tRNA(Arg) A34 adenosine deaminase TadA (TadA) (PDB:2A8N)	COG0590	Pyrimidine salvagetRNA modification	MTEIYSAE---------IYSDEYWMRRAMELAMQAQSQDEIPVGAVLVADNKIIAEGYNHPINEHDPTAHAEIIALRRGGIELQNYRLLNTTLYVTLEPCVMCAGAMVHSRIQRLVYGASDMKTGAAGSLIDILRHPGMNHQIEITGGVLAQECATMLSTFFKQRREQHKALKK-LKIQQQETP---
99834	GC_00000792		X_bovienii_MC94	38	97	98	2	0	0.934158	0.911814	0.922851	J	Translation, ribosomal structure and biogenesis	COG0590	tRNA(Arg) A34 adenosine deaminase TadA (TadA) (PDB:2A8N)	COG0590	Pyrimidine salvagetRNA modification	MTEIYSAE---------IYSDEYWMRRAMELAMQAQSQDEIPVGAVLVADNKIIAEGYNHPINEHDPTAHAEIIALRRGGIELQNYRLLNTTLYVTLEPCVMCAGAMVHSRIQRLVYGASDMKTGAAGSLIDILRHPGMNHQIEITGGVLAQECATMLSTFFKQRREQHKALKK-LKIQQQETP---
99835	GC_00000792		X_bovienii_MC95	4061	97	98	2	0	0.934158	0.911814	0.922851	J	Translation, ribosomal structure and biogenesis	COG0590	tRNA(Arg) A34 adenosine deaminase TadA (TadA) (PDB:2A8N)	COG0590	Pyrimidine salvagetRNA modification	MTEIYSAE---------IYSDEYWMRRAMELAMQAQSQDEIPVGAVLVADNKIIAEGYNHPINEHDPTAHAEIIALRRGGIELQNYRLLNTTLYVTLEPCVMCAGAMVHSRIQRLVYGASDMKTGAAGSLIDILRHPGMNHQIEITGGVLAQECATMLSTFFKQRREQHKALKK-LKIQQQETP---
99836	GC_00000792		X_bovienii_MC96	3976	97	98	2	0	0.934158	0.911814	0.922851	J	Translation, ribosomal structure and biogenesis	COG0590	tRNA(Arg) A34 adenosine deaminase TadA (TadA) (PDB:2A8N)	COG0590	Pyrimidine salvagetRNA modification	MTEIYSAE---------IYSDEYWMRRAMELAMQAQSQDEIPVGAVLVADNKIIAEGYNHPINEHDPTAHAEIIALRRGGIELQNYRLLNTTLYVTLEPCVMCAGAMVHSRIQRLVYGASDMKTGAAGSLIDILRHPGMNHQIEITGGVLAQECATMLSTFFKQRREQHKALKK-LKIQQQETP---
99837	GC_00000792		X_bovienii_MM1	2390	97	98	2	0	0.934158	0.911814	0.922851	J	Translation, ribosomal structure and biogenesis	COG0590	tRNA(Arg) A34 adenosine deaminase TadA (TadA) (PDB:2A8N)	COG0590	Pyrimidine salvagetRNA modification	MTEIYSAE---------IYSDEYWMRRAMELAMQAQSQDEIPVGAVLVADNKIIAEGYNHPINEHDPTAHAEIIALRRGGIELQNYRLLNTTLYVTLEPCVMCAGAMVHSRIQRLVYGASDMKTGAAGSLIDILRHPGMNHQIEITGGVLAQECATMLSTFFKQRREQHKALKK-LKIQQQETP---
99838	GC_00000792		X_bovienii_MM17	4005	97	98	2	0	0.934158	0.911814	0.922851	J	Translation, ribosomal structure and biogenesis	COG0590	tRNA(Arg) A34 adenosine deaminase TadA (TadA) (PDB:2A8N)	COG0590	Pyrimidine salvagetRNA modification	MTEIYSAE---------IYSDEYWMRRAMELAMQAQSQDEIPVGAVLVADNKIIAEGYNHPINEHDPTAHAEIIALRRGGIELQNYRLLNTTLYVTLEPCVMCAGAMVHSRIQRLVYGASDMKTGAAGSLIDILRHPGMNHQIEITGGVLAQECATMLSTFFKQRREQHKALKK-LKIQQQETP---
99839	GC_00000792		X_bovienii_Oregonense	3277	97	98	2	0	0.934158	0.911814	0.922851	J	Translation, ribosomal structure and biogenesis	COG0590	tRNA(Arg) A34 adenosine deaminase TadA (TadA) (PDB:2A8N)	COG0590	Pyrimidine salvagetRNA modification	--------------------------------MQAQSQDEIPVGAVLVANNKIIAEGYNHPITEHDPTAHAEIIALRRGGIELQNYRLLNTTLYVTLEPCVMCAGAMVHSRIQRLVYGASDMKTGAAGSLIDILRHPGMNHQIEITGGVLAQECATMLSTFFKQRREQHKALKK-LKIQQQETP---
99840	GC_00000792		X_bovienii_Punta	2275	97	98	2	0	0.934158	0.911814	0.922851	J	Translation, ribosomal structure and biogenesis	COG0590	tRNA(Arg) A34 adenosine deaminase TadA (TadA) (PDB:2A8N)	COG0590	Pyrimidine salvagetRNA modification	MTEIYSAE---------IYSDEYWMRRAMELAMQAQSHGEIPVGAVLVADNKIIAEGYNHPITEHDPTAHAEIIALRRGGIELQNYRLLNTTLYVTLEPCVMCAGAMVHSRIQRLVYGASDMKTGAAGSLIDILRHPGMNHQIEITGGVLAQECATMLSTFFKQRREQHKALKK-LKIQQQETP---
99841	GC_00000792		X_bovienii_SS_2004	2593	97	98	2	0	0.934158	0.911814	0.922851	J	Translation, ribosomal structure and biogenesis	COG0590	tRNA(Arg) A34 adenosine deaminase TadA (TadA) (PDB:2A8N)	COG0590	Pyrimidine salvagetRNA modification	--------------------------------MQAQSQDEIPVGAVLVANNKIIAEGYNHPITEHDPTAHAEIIALRRGGIELQNYRLLNTTLYVTLEPCVMCAGAMVHSRIQRLVYGASDMKTGAAGSLIDILRHPGMNHQIEITAGVLAQECATMLSTFFKQRREQHKALKK-LKIQQQETL---
99842	GC_00000792		X_bovienii_feltiaeML	3015	97	98	2	0	0.934158	0.911814	0.922851	J	Translation, ribosomal structure and biogenesis	COG0590	tRNA(Arg) A34 adenosine deaminase TadA (TadA) (PDB:2A8N)	COG0590	Pyrimidine salvagetRNA modification	MTEIYSAE---------IYSDEYWMRRAMELAMQAQSHGEIPVGAVLVADNKIIAEGYNHPITEHDPTAHAEIIALRRGGIELQNYRLLNTTLYVTLEPCVMCAGAMVHSRIQRLVYGASDMKTGAAGSLIDILRHPGMNHQIEITGGVLAQECATMLSTFFKQRREQHKALKK-LKIQQQETP---
99843	GC_00000792		X_bovienii_feltiae_FR	510	97	98	2	0	0.934158	0.911814	0.922851	J	Translation, ribosomal structure and biogenesis	COG0590	tRNA(Arg) A34 adenosine deaminase TadA (TadA) (PDB:2A8N)	COG0590	Pyrimidine salvagetRNA modification	MTEIYSAE---------IYSDEYWMRRAMELAMQAQSHGEIPVGAVLVADNKIIAEGYNHPITEHDPTAHAEIIALRRGGIELQNYRLLNTTLYVTLEPCVMCAGAMVHSRIQRLVYGASDMKTGAAGSLIDILRHPGMNHQIEITGGVLAQECATMLSTFFKQRREQHKALKK-LKIQQQETP---
99844	GC_00000792		X_budapestensis_T	2357	97	98	2	0	0.934158	0.911814	0.922851	J	Translation, ribosomal structure and biogenesis	COG0590	tRNA(Arg) A34 adenosine deaminase TadA (TadA) (PDB:2A8N)	COG0590	Pyrimidine salvagetRNA modification	MAE--------------IYSDEYWMRRAMDLAMQAQVQGEIPVGALLVADNKIIAEGYNLPITGHDPTAHAEIVALRRGGAQLKNYRLLNTTLYVTLEPCVMCAGAMIHSRIQRLVYGASDMKTGAAGSLIDILRHPGMNHQIEITGGVLGQECSTMLSAFFKQRREQHKELKK-LKK---------
99845	GC_00000792		X_cabanillasii_JM26	3473	97	98	2	0	0.934158	0.911814	0.922851	J	Translation, ribosomal structure and biogenesis	COG0590	tRNA(Arg) A34 adenosine deaminase TadA (TadA) (PDB:2A8N)	COG0590	Pyrimidine salvagetRNA modification	MAE--------------IYSDEYWMRRAMDLAMQAQAQGEIPVGALLVADNKIIAEGYNLPITDHDPTAHAEIVALRRGGVQLKNYRLLNTTLYVTLEPCVMCAGAMIHSRIQRLVYGASDMKTGAAGSLIDILRHPGMNHQIEITGGVLGQECSTMLSAFFKQRREQHKELKK-LKKQQ-------
99846	GC_00000792		X_cabanillasii_T	2237	97	98	2	0	0.934158	0.911814	0.922851	J	Translation, ribosomal structure and biogenesis	COG0590	tRNA(Arg) A34 adenosine deaminase TadA (TadA) (PDB:2A8N)	COG0590	Pyrimidine salvagetRNA modification	MAE--------------IYSDEYWMRRAMDLAMQAQAQGEIPVGALLVADNKIIAEGYNLPITDHDPTAHAEIVALRRGGVQLKNYRLLNTTLYVTLEPCVMCAGAMIHSRIQRLVYGASDMKTGAAGSLIDILRHPGMNHQIEITGGVLGQECSTMLSAFFKQRREQHKELKK-LKKQQ-------
99847	GC_00000792		X_doucetiae_T	2559	97	98	2	0	0.934158	0.911814	0.922851	J	Translation, ribosomal structure and biogenesis	COG0590	tRNA(Arg) A34 adenosine deaminase TadA (TadA) (PDB:2A8N)	COG0590	Pyrimidine salvagetRNA modification	MAERETVTE--------NFSDEYWMRRAIALAMQAQAKGEIPVGAVLVADNKVIAEGFNHPITDHDPTAHAEIIALRRGGNQLQNYRLLNTTLYVTLEPCVMCAGAMVHSRIQRLVYGASDMKTGAAGSLIDILRHPGMNHQIEITGGVLAQACSTMLSAFFKQRREQHKASKK-LKSQQQT-----
99848	GC_00000792		X_eapokensis_T	1434	97	98	2	0	0.934158	0.911814	0.922851	J	Translation, ribosomal structure and biogenesis	COG0590	tRNA(Arg) A34 adenosine deaminase TadA (TadA) (PDB:2A8N)	COG0590	Pyrimidine salvagetRNA modification	MTELYTVTE--------NFSDEYWMHRAIDLAMQAQAKGEIPVGAVLVADNKVIAEGFNHPITDHDPTAHAEIIALRLGGKQLQNYRLLNTTLYVTLEPCVMCAGAMVHSRIQRLVYGASDMKTGAAGSWIDILRHPGMNHQIEITGGVLAKECSTMLSAFFKQRREQHKALKK-------------
99849	GC_00000792		X_ehlersii_T	1704	97	98	2	0	0.934158	0.911814	0.922851	J	Translation, ribosomal structure and biogenesis	COG0590	tRNA(Arg) A34 adenosine deaminase TadA (TadA) (PDB:2A8N)	COG0590	Pyrimidine salvagetRNA modification	MTELYTVTE--------NFSDEYWMRWAIDLAMQAQAKGEIPVGAVLVADNKVIAEGFNHPITDHDPTAHAEIIALRRGGRQLQNYRLLNTTLYVTLEPCVMCAGAMVHSRIQRLVYGASDMKTGAAGSLIDILRHPGMNHQIEITGGVLAEACSTMLSSFFKQRREQHKALKK-LKTQQQEMP---
99850	GC_00000792		X_ehlersii_T	2053	97	98	2	0	0.934158	0.911814	0.922851	J	Translation, ribosomal structure and biogenesis	COG0590	tRNA(Arg) A34 adenosine deaminase TadA (TadA) (PDB:2A8N)	COG0590	Pyrimidine salvagetRNA modification	MTELYTVTE--------NFSDEYWMRWAIDLAMQAQAKGEIPVGAVLVADNKVIAEGFNHPITDHDPTAHAEIIALRRGGRQLQNYRLLNTTLYVTLEPCVMCAGAMVHSRIQRLVYGASDMKTGAAGSLIDILRHPGMNHQIEITGGVLAEACSTMLSSFFKQRREQHKALKK-LKTQQQEMP---
99851	GC_00000792		X_griffinae_ID10	2887	97	98	2	0	0.934158	0.911814	0.922851	J	Translation, ribosomal structure and biogenesis	COG0590	tRNA(Arg) A34 adenosine deaminase TadA (TadA) (PDB:2A8N)	COG0590	Pyrimidine salvagetRNA modification	MTE--------------NFNDEYWMRRAIDLAMQAQTKGEIPVGAVLVADNKVIAEGFNHPITDHDPTAHAEIIALRRGGKQLQNYRLLNTTLYVTLEPCVMCAGAMVHSRIQRLVYGASDMKTGAAGSLIDILRHPGMNHQIEITGGVLAEECSTMLSAFFKQRREQHKALKK-LKAQQQEMP---
99852	GC_00000792		X_griffiniae_HGB2511	1111	97	98	2	0	0.934158	0.911814	0.922851	J	Translation, ribosomal structure and biogenesis	COG0590	tRNA(Arg) A34 adenosine deaminase TadA (TadA) (PDB:2A8N)	COG0590	Pyrimidine salvagetRNA modification	MTE--------------NFNDEYWMRRAIDLAMQAQTKGEIPVGAVLVADNKVIAEGFNHPITDHDPTAHAEIIALRRGGKQLQNYRLLNTTLYVTLEPCVMCAGAMVHSRIQRLVYGASDMKTGAAGSLIDILRHPGMNHQIEITGGVLAEECSTMLSAFFKQRREQHKALKK-LKAQQQEMP---
99853	GC_00000792		X_griffiniae_Kalro	1259	97	98	2	0	0.934158	0.911814	0.922851	J	Translation, ribosomal structure and biogenesis	COG0590	tRNA(Arg) A34 adenosine deaminase TadA (TadA) (PDB:2A8N)	COG0590	Pyrimidine salvagetRNA modification	MTE--------------NFSDEYWMRRAIDLAMQAQAKGEIPVGAVLVADNKVIAEGFNHPITDHDPTAHAEIIALRQGGKQLQNYRLLNTTLYVTLEPCVMCAGAMVHSRIQRLVYGASDMKTGAAGSLIDILRHPGMNHQIEITGGVLAEECSTMLSAFFKQRREQHKALKK-LKAQQQEMP---
99854	GC_00000792		X_griffiniae_VH1	3323	97	98	2	0	0.934158	0.911814	0.922851	J	Translation, ribosomal structure and biogenesis	COG0590	tRNA(Arg) A34 adenosine deaminase TadA (TadA) (PDB:2A8N)	COG0590	Pyrimidine salvagetRNA modification	MTE--------------NFSDEYWMRRAIDLAMQAQAKGEIPVGAVLVADNKVIAEGFNHPITDHDPTAHAEIIALRQGGKQLQNYRLLNTTLYVTLEPCVMCAGAMVHSRIQRLVYGASDMKTGAAGSLIDILRHPGMNHQIEITGGVLAEECSTMLSAFFKQRREQHKALKK-LKAQQQEMP---
99855	GC_00000792		X_griffiniae_XN45	2683	97	98	2	0	0.934158	0.911814	0.922851	J	Translation, ribosomal structure and biogenesis	COG0590	tRNA(Arg) A34 adenosine deaminase TadA (TadA) (PDB:2A8N)	COG0590	Pyrimidine salvagetRNA modification	MTE--------------NFSDEYWMRRAIDLAMQAQAKGEIPVGAVLVADNKVIAEGFNHPITDHDPTAHAEIIALRQGGKQLQNYRLLNTTLYVTLEPCVMCAGAMVHSRIQRLVYGASDMKTGAAGSLIDILRHPGMNHQIEITGGVLAEECSTMLSAFFKQRREQHKALKK-LKAQQQEMP---
99856	GC_00000792		X_griffiniae_xg97	643	97	98	2	0	0.934158	0.911814	0.922851	J	Translation, ribosomal structure and biogenesis	COG0590	tRNA(Arg) A34 adenosine deaminase TadA (TadA) (PDB:2A8N)	COG0590	Pyrimidine salvagetRNA modification	MTE--------------NFSDEYWMRRAIDLAMQAQAKGEIPVGAVLVADNKVIAEGFNHPITDHDPTAHAEIIALRQGGKQLQNYRLLNTTLYVTLEPCVMCAGAMVHSRIQRLVYGASDMKTGAAGSLIDILRHPGMNHQIEITGGVLAEECSTMLSAFFKQRREQHKALKK-LKAQQQEMP---
99857	GC_00000792		X_hominickii_ANU	170	97	98	2	0	0.934158	0.911814	0.922851	J	Translation, ribosomal structure and biogenesis	COG0590	tRNA(Arg) A34 adenosine deaminase TadA (TadA) (PDB:2A8N)	COG0590	Pyrimidine salvagetRNA modification	MTEIYTVTE--------LYSDEYWMRRAIYLAMQAQTQGEIPVGAVLVADNKIIAEGFNHPITNHDPTAHAEIIVLRQGGLRLQNYRLLNTTLYVTLEPCVMCAGAMVHSRIQRLVYGASDMKTGAAGSLIDILRHPGMNHQIEITGGVLAEECSTMLSYFFKQRREQHKALKK-LK--QQAML---
99858	GC_00000792		X_hominickii_T	2789	97	98	2	0	0.934158	0.911814	0.922851	J	Translation, ribosomal structure and biogenesis	COG0590	tRNA(Arg) A34 adenosine deaminase TadA (TadA) (PDB:2A8N)	COG0590	Pyrimidine salvagetRNA modification	MTEIYTVTE--------LYSDEYWMRRAIYLAMQAQTQGEIPVGAVLVADNKIIAEGFNHPITNHDPTAHAEIIVLRQGGLRLQNYRLLNTTLYVTLEPCVMCAGAMVHSRIQRLVYGASDMKTGAAGSLIDILRHPGMNHQIEITGGVLAEECSTMLSYFFKQRREQHKALKK-LK--QQAML---
99859	GC_00000792		X_innexi_HGB1681	3369	97	98	2	0	0.934158	0.911814	0.922851	J	Translation, ribosomal structure and biogenesis	COG0590	tRNA(Arg) A34 adenosine deaminase TadA (TadA) (PDB:2A8N)	COG0590	Pyrimidine salvagetRNA modification	------------------------MRQAMDLALQAQAKGEIPVGALLVSDNKIIAEGYNHPITDHDPTAHAEIIALRRGGSQLQNYRLLDTTLYVTLEPCVMCAGAMIHSRIQRLVYGASDMKTGAAGSLVDILRHPGMNHRIEITGGVLEQECSAMLSAFFKQRREQHKELKR-LKKQQQEEL---
99860	GC_00000792		X_innexi_T	364	97	98	2	0	0.934158	0.911814	0.922851	J	Translation, ribosomal structure and biogenesis	COG0590	tRNA(Arg) A34 adenosine deaminase TadA (TadA) (PDB:2A8N)	COG0590	Pyrimidine salvagetRNA modification	------------------------MRQAMDLALQAQAKGEIPVGALLVSDNKIIAEGYNHPITDHDPTAHAEIIALRRGGSQLQNYRLLDTTLYVTLEPCVMCAGAMIHSRIQRLVYGASDMKTGAAGSLVDILRHPGMNHRIEITGGVLEQECSAMLSAFFKQRREQHKELKR-LKKQQQEEL---
99861	GC_00000792		X_ishibashii_T	2353	97	98	2	0	0.934158	0.911814	0.922851	J	Translation, ribosomal structure and biogenesis	COG0590	tRNA(Arg) A34 adenosine deaminase TadA (TadA) (PDB:2A8N)	COG0590	Pyrimidine salvagetRNA modification	MTE--------------NFSDEYWMRRAIDLAMQAQAKGEIPVGAVLVADNKVIAEGFNHPITDHDPTAHAEILALRRGGEQLQNYRLLNTTLYVTLEPCVMCAGAMVHSRIQRLVYGASDMKTGAAGSLIDILRHPGMNHQIEITGGVLAEECSTMLSAFFKQRREQHKALKK-MKAQ--------
99862	GC_00000792		X_japonica_T	1384	97	98	2	0	0.934158	0.911814	0.922851	J	Translation, ribosomal structure and biogenesis	COG0590	tRNA(Arg) A34 adenosine deaminase TadA (TadA) (PDB:2A8N)	COG0590	Pyrimidine salvagetRNA modification	MTEIYTVTE--------NYSDEYWMRQAMNLAMQAQAKGEIPVGAVLVADNKVIAEGFNHPITDHDPTAHAEIIALRKGGTQLQNYRLLNTTLYVTLEPCVMCAGAMVHSRIQRLVYGASDMKTGAAGSLVDILRHPGMNHQIEITAGVLAEECSTMLSSFFKQRREQHKALRK-LKSQQQGMP---
99863	GC_00000792		X_khoisanae	1656	97	98	2	0	0.934158	0.911814	0.922851	J	Translation, ribosomal structure and biogenesis	COG0590	tRNA(Arg) A34 adenosine deaminase TadA (TadA) (PDB:2A8N)	COG0590	Pyrimidine salvagetRNA modification	MTEIYTVTE--------NYNDEYWMRRAIKLAMQAQEKGEIPVGAVLVADNEIIAEGFNHPITDHDPTAHAEIIALRRGGMQLQNYRLLNTTLYVTLEPCIMCAGAMVHSRIQRLVYGASDMKTGAAGSLIDILRHPGMNHQIDITGGVLAQECSSMLSAFFKQRREQHKALKK-LKAQQQEMP---
99864	GC_00000792		X_koppenhoeferi_T	34	97	98	2	0	0.934158	0.911814	0.922851	J	Translation, ribosomal structure and biogenesis	COG0590	tRNA(Arg) A34 adenosine deaminase TadA (TadA) (PDB:2A8N)	COG0590	Pyrimidine salvagetRNA modification	MTE--------------SYSDKYWMRRAMALAMQAQAQGEIPVGAVLVADNKIISQGFNLPITGHDPTAHAEIIALRRGGIQLQNYRLLNTTLYVTLEPCVMCAGAMVHSRIQRLVYGASDMKTGAAGSLIDILRHPGMNHQIEIIGGVLAEECSTMLSSFFKQRREQHKALKKMLKAQQQKMS---
99865	GC_00000792		X_kozodoii	1658	97	98	2	0	0.934158	0.911814	0.922851	J	Translation, ribosomal structure and biogenesis	COG0590	tRNA(Arg) A34 adenosine deaminase TadA (TadA) (PDB:2A8N)	COG0590	Pyrimidine salvagetRNA modification	MTELYTVTE--------DFSDEYWMRRAIDLAMQAQAQGEIPVGAVLVADNKVIAEGFNHPITDHDPTAHAEIIALRRGGEQLQNYRLLNTTLYVTLEPCIMCAGAMVHSRIQRLVYGASDMKTGAAGSLIDILRHPGMNHQIEITAGVLAKECSTMLSCFFKQRREQH---KK-LKAQQQTMP---
99866	GC_00000792		X_lircayensis_T	145	97	98	2	0	0.934158	0.911814	0.922851	J	Translation, ribosomal structure and biogenesis	COG0590	tRNA(Arg) A34 adenosine deaminase TadA (TadA) (PDB:2A8N)	COG0590	Pyrimidine salvagetRNA modification	MTEIDTVTETHIATHTATHSDEYWMRRAMELAMQAQAKDEIPVGAVLVANNRIIAEGFNHPIIDHDPTAHAEIMALRRGGIQLQNYRLLNTTLYVTLEPCVMCAGAMVHSRIQRLVYGASDMKTGAAGSLIDILRHPGMNHQIEITGGVLAEECSTMLSSFFKQRREQHKALKK-LKASYD------
99867	GC_00000792		X_mauleonii_T	642	97	98	2	0	0.934158	0.911814	0.922851	J	Translation, ribosomal structure and biogenesis	COG0590	tRNA(Arg) A34 adenosine deaminase TadA (TadA) (PDB:2A8N)	COG0590	Pyrimidine salvagetRNA modification	MTEIHAVTE--------IYSDEYWMRRAMDLAIQAQERGEIPVGAVLVADNKVIAEGFNHPITEHDPTAHAEIIALRRGGIQLQNYRLLNTTLYVTLEPCVMCAGAMVHSRIQRLVYGASDMKTGAAGSLVDILRHPGMNHKIQITGGVLAEECSAMLSTFFKQRREQHKALKK-LKNQQQELS---
99868	GC_00000792		X_miraniensis	1437	97	98	2	0	0.934158	0.911814	0.922851	J	Translation, ribosomal structure and biogenesis	COG0590	tRNA(Arg) A34 adenosine deaminase TadA (TadA) (PDB:2A8N)	COG0590	Pyrimidine salvagetRNA modification	MTEIYTVTE--------NYSDEYWMRRAIELAMQAQEKGEIPVGAVLVADNEIIAEGFNHPITDHDPTAHAEIIALRRGGMQLQNYRLLNTTLYVTLEPCVMCAGAMVHSRIQRLVYGASDMKTGAAGSLIDILRHPGMNHQIDITGGVLAQECSTMLSAFFKQRREQHKALKK-LKAQQQEIP---
99869	GC_00000792		X_nematophila_AN61	2771	97	98	2	0	0.934158	0.911814	0.922851	J	Translation, ribosomal structure and biogenesis	COG0590	tRNA(Arg) A34 adenosine deaminase TadA (TadA) (PDB:2A8N)	COG0590	Pyrimidine salvagetRNA modification	MTEISSVTE--------SYRDEYWMRRAMALAMQAQAQGEIPVGAILVADNEILAEGFNLPITYHDPTAHAEIIALRQGGSRLQNYRLLNTTLYVTLEPCVMCAGAMVHSRIKRLVYGASDMKTGAAGSLIDILRHPGMNHQIEIIGGVLAEECSTMLSSFFKQRREQHKALKK-LKIQ--------
99870	GC_00000792		X_nematophila_ATCC19061	2773	97	98	2	0	0.934158	0.911814	0.922851	J	Translation, ribosomal structure and biogenesis	COG0590	tRNA(Arg) A34 adenosine deaminase TadA (TadA) (PDB:2A8N)	COG0590	Pyrimidine salvagetRNA modification	MTEISSVTE--------SYRDEYWMRRAMALAMQAQAQGEIPVGAILVADNEILAEGFNLPITYHDPTAHAEIIALRQGGSRLQNYRLLNTTLYVTLEPCVMCAGAMVHSRIKRLVYGASDMKTGAAGSLIDILRHPGMNHQIEIIGGVLAEECSTMLSSFFKQRREQHKALKK-LKIQ--------
99871	GC_00000792		X_nematophila_Anatoliense	2583	97	98	2	0	0.934158	0.911814	0.922851	J	Translation, ribosomal structure and biogenesis	COG0590	tRNA(Arg) A34 adenosine deaminase TadA (TadA) (PDB:2A8N)	COG0590	Pyrimidine salvagetRNA modification	MTEISSVTE--------SYRDEYWMRRAMALAMQAQAQGEIPVGAILVADNEILAEGFNLPITYHDPTAHAEIIALRQGGSRLQNYRLLNTTLYVTLEPCVMCAGAMVHSRIKRLVYGASDMKTGAAGSLIDILRHPGMNHQIEIIGGVLAEECSTMLSSFFKQRREQHKALKK-LKIQ--------
99872	GC_00000792		X_nematophila_C2_3	2324	97	98	2	0	0.934158	0.911814	0.922851	J	Translation, ribosomal structure and biogenesis	COG0590	tRNA(Arg) A34 adenosine deaminase TadA (TadA) (PDB:2A8N)	COG0590	Pyrimidine salvagetRNA modification	MTEISSVTE--------SYRDEYWMRRAMALAMQAQAQGEIPVGAILVADNEILAEGFNLPITYHDPTAHAEIIALRQGGSRLQNYRLLNTTLYVTLEPCVMCAGAMVHSRIKRLVYGASDMKTGAAGSLIDILRHPGMNHQIEIIGGVLAEECSTMLSSFFKQRREQHKALKK-LKIQ--------
99873	GC_00000792		X_nematophila_F1	1968	97	98	2	0	0.934158	0.911814	0.922851	J	Translation, ribosomal structure and biogenesis	COG0590	tRNA(Arg) A34 adenosine deaminase TadA (TadA) (PDB:2A8N)	COG0590	Pyrimidine salvagetRNA modification	MTEISSVTE--------SYRDEYWMRRAMALAMQAQAQGEIPVGAILVADNEILAEGFNLPITYHDPTAHAEIIALRQGGSRLQNYRLLNTTLYVTLEPCVMCAGAMVHSRIKRLVYGASDMKTGAAGSLIDILRHPGMNHQIEIIGGVLAEECSTMLSSFFKQRREQHKALKK-LKIQ--------
99874	GC_00000792		X_nematophila_SII	447	97	98	2	0	0.934158	0.911814	0.922851	J	Translation, ribosomal structure and biogenesis	COG0590	tRNA(Arg) A34 adenosine deaminase TadA (TadA) (PDB:2A8N)	COG0590	Pyrimidine salvagetRNA modification	MTEISSVTE--------SYRDEYWMRRAMALAMQAQAQGEIPVGAILVADNEILAEGFNLPITYHDPTAHAEIIALRQGGSRLQNYRLLNTTLYVTLEPCVMCAGAMVHSRIKRLVYGASDMKTGAAGSLIDILRHPGMNHQIEIIGGVLAEECSTMLSSFFKQRREQHKALKK-LKIQ--------
99875	GC_00000792		X_nematophila_Websteri	2721	97	98	2	0	0.934158	0.911814	0.922851	J	Translation, ribosomal structure and biogenesis	COG0590	tRNA(Arg) A34 adenosine deaminase TadA (TadA) (PDB:2A8N)	COG0590	Pyrimidine salvagetRNA modification	MTEISSVTE--------SYRDEYWMRRAMALAMQAQAQGEIPVGAILVADNEILAEGFNLPITYHDPTAHAEIIALRQGGSRLQNYRLLNTTLYVTLEPCVMCAGAMVHSRIKRLVYGASDMKTGAAGSLIDILRHPGMNHQIEIIGGVLAEECSTMLSSFFKQRREQHKALKK-LKIQ--------
99876	GC_00000792		X_poinarii_G6	959	97	98	2	0	0.934158	0.911814	0.922851	J	Translation, ribosomal structure and biogenesis	COG0590	tRNA(Arg) A34 adenosine deaminase TadA (TadA) (PDB:2A8N)	COG0590	Pyrimidine salvagetRNA modification	MTEIQTVTE--------HDSDEYWMRRAMDLAMQAQAKGEIPVGAVLVADNKVIAEGFNHPITDRDPTAHAEIMALRRGGMQMQNYRLLNTTLYVTLEPCVMCAGAMVHSRIQRLVYGASDMKTGAAGSLIDILRHPGMNHHIEITAGVLAEECSAMLSAFFKQRREQHKALKK-QKAQQQAMPSSE
99877	GC_00000792		X_poinarii_SK	2444	97	98	2	0	0.934158	0.911814	0.922851	J	Translation, ribosomal structure and biogenesis	COG0590	tRNA(Arg) A34 adenosine deaminase TadA (TadA) (PDB:2A8N)	COG0590	Pyrimidine salvagetRNA modification	MTEIQTVAE--------HDSDEYWMRRAMDLAMQAQAKGEIPVGAVLVADNKVIAEGFNHPITDRDPTAHAEIMALRRGGMQMQNYRLLNTTLYVTLEPCIMCAGAMVHSRIQRLVYGASDMKTGAAGSLIDILRHPGMNHHIEITAGVLAKECSAMLSSFFKQRREQHKALKK-QKAQQQAMPSSE
99878	GC_00000792		X_stockiae_T	2820	97	98	2	0	0.934158	0.911814	0.922851	J	Translation, ribosomal structure and biogenesis	COG0590	tRNA(Arg) A34 adenosine deaminase TadA (TadA) (PDB:2A8N)	COG0590	Pyrimidine salvagetRNA modification	MTE--------------IYSDEYWMRQAMDLAMQAQTKGEIPVGALLVADNKIIAEGYNHPITDHDPTAHAEIIALRRGGTQLQNYRLLETTLYVTLEPCVMCAGAMIHSRIQRLVYGASDMKTGAAGSLIDILRHPGMNHRIEITGGVLEQECSAMLSAFFKQRREQHKELKR-LKKQQLEE----
99879	GC_00000792		X_szentirmaii_T	3713	97	98	2	0	0.934158	0.911814	0.922851	J	Translation, ribosomal structure and biogenesis	COG0590	tRNA(Arg) A34 adenosine deaminase TadA (TadA) (PDB:2A8N)	COG0590	Pyrimidine salvagetRNA modification	MTEIDTVAE----AHGDERSDEYWMRRAMELAMQAQAKGEIPVGAVLVANNKIIAEGFNCPITDHDPTAHAEIIALRRGGRQLQNYRLLNTTLYVTLEPCVMCAGAMIHSRIQRLVYGASDMKTGAAGSLIDILRHPGMNHQMEIIGGVLAEECSTMLSSFFRQRREQHRALKK-LKAQQQEIP---
99880	GC_00000792		X_szentirmaii_US123	209	97	98	2	0	0.934158	0.911814	0.922851	J	Translation, ribosomal structure and biogenesis	COG0590	tRNA(Arg) A34 adenosine deaminase TadA (TadA) (PDB:2A8N)	COG0590	Pyrimidine salvagetRNA modification	MTEIDTVAE----AHGDERSDEYWMRRAMELAMQAQAKGEIPVGAVLVANNKIIAEGFNCPITDHDPTAHAEIIALRRGGRQLQNYRLLNTTLYVTLEPCVMCAGAMIHSRIQRLVYGASDMKTGAAGSLIDILRHPGMNHQMEIIGGVLAEECSTMLSSFFRQRREQHRALKK-LKAQQQEIP---
99881	GC_00000792		X_thuongxuanensis_T	1615	97	98	2	0	0.934158	0.911814	0.922851	J	Translation, ribosomal structure and biogenesis	COG0590	tRNA(Arg) A34 adenosine deaminase TadA (TadA) (PDB:2A8N)	COG0590	Pyrimidine salvagetRNA modification	MTELYTVTE--------NFSDEYWMRRAIDLAMQAQAKGEIPVGAVLVADNKVIAEGFNHPITDHDPTAHAEIIALRRGGKQLQNYRLLNTTLYVTLEPCVMCAGAMVHSRIQRLVYGASDMKTGAAGSLIDILRHPGMNHQIEITGGVLAKECSTMLSSFFKQRREQHKALKK-LKAQQQEMP---
99882	GC_00000792		X_vietmanensis_T	3510	97	98	2	0	0.934158	0.911814	0.922851	J	Translation, ribosomal structure and biogenesis	COG0590	tRNA(Arg) A34 adenosine deaminase TadA (TadA) (PDB:2A8N)	COG0590	Pyrimidine salvagetRNA modification	MTEIYTVTE--------NYSDEYWMRRAMDLAMQAQAKGEIPVGSVLVADNKVIAEGFNHPITDHDPTAHAEIIALRRGGIQLQNYRLLNTTLYVTLEPCVMCAGAMIHSRIQRLVYGASDMKTGAAGSLVDILRHPGMNHQIEITAGILAEECSAMLSSFFKQRREQHKALKK-LKSQKQEMP---
99883	GC_00000792		Xenorhabdus_sp_BG5	1003	97	98	2	0	0.934158	0.911814	0.922851	J	Translation, ribosomal structure and biogenesis	COG0590	tRNA(Arg) A34 adenosine deaminase TadA (TadA) (PDB:2A8N)	COG0590	Pyrimidine salvagetRNA modification	MTEIDTVTE--------NFSDEYWMRRAIDLAMQAQAKGEIPVGAVLVADNKVIAEGFNHPITDHDPTAHAEIIALRQGGRQLQNYRLLNTTLYVTLEPCVMCAGAMVHSRIQRLVYGASDMKTGAAGSLIDILRHPGMNHQIDIIGGVLAEECSTMLSAFFKQRREQHKALKK-MKAQQQEMP---
99884	GC_00000792		Xenorhabdus_sp_BMMCB	1533	97	98	2	0	0.934158	0.911814	0.922851	J	Translation, ribosomal structure and biogenesis	COG0590	tRNA(Arg) A34 adenosine deaminase TadA (TadA) (PDB:2A8N)	COG0590	Pyrimidine salvagetRNA modification	MTK--------------NFNDEYWMRRAIGLAMQAQAKGEIPVGAVLVADNKVIAEGFNHPITDHDPTAHAEIIALRRGGRQLQNYRLLNTTLYVTLEPCIMCAGAMVHSRIQRLVYGASDMKTGAAGSLIDILRHPGMNHQIDITGGVLAEECATMLSAFFKQRREQHKALKK-LKTQQQDMP---
99885	GC_00000792		Xenorhabdus_sp_TH1	903	97	98	2	0	0.934158	0.911814	0.922851	J	Translation, ribosomal structure and biogenesis	COG0590	tRNA(Arg) A34 adenosine deaminase TadA (TadA) (PDB:2A8N)	COG0590	Pyrimidine salvagetRNA modification	MTEIDTVTE--------NFSDEYWMRRAIDLAMQAQAKGEIPVGAVLVADNKVIAEGFNHPITDHDPTAHAEIIALRQGGRQLQNYRLLNTTLYVTLEPCVMCAGAMVHSRIQRLVYGASDMKTGAAGSLMDILRHPGMNHQIDIIGGVLAEECSTMLSAFFKQRREQHKALKK-MKSQQQDMP---
120979	GC_00001008		X_bovienii_MC202	1465	97	98	2	0	0.929211	0.99917	0.962922	J	Translation, ribosomal structure and biogenesis	COG0585	tRNA(Glu) U13 pseudouridine synthase TruD (TruD) (PDB:1SB7)	COG0585	tRNA modification	MTLSELHWLYGQPEATGVVKASPEDFIVREDLGFSPDGEGEHLMVHIRKTGCNTQFVADHLARFAKIPARSVSYAGLKDRNAVTEQWFCVHLPGKQDPDLTAFQLEGCEILTTSRQKRKLRIGTLKGNDFTLVLRQISDRQSVEKRLQQIAQAGVPNYFGEQRFGRDGQNLVQAQRWADNEIQVKERSRRSFYLSASRSAMFNTIASLRIAQDTHQQVLNGDALQLTGRGSWFVADELELPVLQQRIMDGELQITAPLPGDKALGTQHQALDFEQHCLLDYASLWSLVKRERVESVRRAILVQPLNLNWEWLDERTVTLHFSLPSGSFATSVVRELINQDQNNAADIAE
120956	GC_00001008		X_beddingi_T	216	97	98	2	0	0.929211	0.99917	0.962922	J	Translation, ribosomal structure and biogenesis	COG0585	tRNA(Glu) U13 pseudouridine synthase TruD (TruD) (PDB:1SB7)	COG0585	tRNA modification	MTLSELQWLYGRPEATGVVKASPEDFIVREDLGFSPDGEGEHLMVHIRKTGCNTQFVADNLARFAKIPPRSVSYAGLKDRNAVTEQWFCLHLPGKQDPDLTAFQLEGCEVLATSRQKRKLRIGALKGNGFTLVLRAISDRQSVEKRLQQISQTGVPNYFGEQRFGRDGQNLVQAQRWAANEIQVRERNRRSFYLSACRSAMFNAIASIRIAQNNHQQVLNGDVLQLTGRGSWFVADDAELVVLQQRVMDGELQITAPLPGDKALGTQHQALDFEQQSLLDYESLWALVKRERVESARRAMLVKPLDLRWEWRDDQTVTLHFSLPSGSFATSVVRELINQDQNNAADIAE
120957	GC_00001008		X_bovienii_18M	2059	97	98	2	0	0.929211	0.99917	0.962922	J	Translation, ribosomal structure and biogenesis	COG0585	tRNA(Glu) U13 pseudouridine synthase TruD (TruD) (PDB:1SB7)	COG0585	tRNA modification	MTLSELHWLYGQPEATGVVKASPEDFIVREDLGFSPDGEGEHLMIHIRKIGCNTQFVADHLARFTKIPARSVSYAGLKDRNAVTEQWFCVHLPGKQDPDLTAFQLEGCEVLTTSRQKRKLRIGALKGNDFTLVLRQISDRQSVEKRLQQIAQAGVPNYFGEQRFGRDGQNLVQAQRWADNEIQVKERSRRSFYLSASRSAMFNTIASLRIAQDTHQQVLNGDALQLTGRGSWFVADELELPVLQQRIMDGELQITAPLPGDKALGTQHQALDFEQHCLLDYASLWSLVKRERVESVRRAILVQPLNLNWEWLDERTVTLHFSLPSGSFATSVVRELINQDQNNAADIAE
120958	GC_00001008		X_bovienii_CS03	3663	97	98	2	0	0.929211	0.99917	0.962922	J	Translation, ribosomal structure and biogenesis	COG0585	tRNA(Glu) U13 pseudouridine synthase TruD (TruD) (PDB:1SB7)	COG0585	tRNA modification	MTLSELHWLYGQPEATGVVKASPEDFIVREDLGFSPDGEGEHLMIHIRKIGCNTQFVADYLARFAKIPARSVSYAGLKDRNAVTEQWFCVHLPGKQDPDLTAFQLEGCEVLTTSRQKRKLRIGALKGNDFTLVLRQISDRQSVEKRLQQIAQAGVPNYFGEQRFGRDGQNLVQAQRWADNEIQVKERSRRSFYLSASRSAMFNTIASLRIAQDTHQQVLNGDALQLTGRGSWFVADELELPVLQQRIMDGELQITAPLPGDKALGTQHQALDFEQHCLLDYASLWSLVKRERVESVRRAILVQPLNLNWEWLDERTVTLHFSLPSGSFATSVVRELINQDQNNAADIAQ
120959	GC_00001008		X_bovienii_FL	3994	97	98	2	0	0.929211	0.99917	0.962922	J	Translation, ribosomal structure and biogenesis	COG0585	tRNA(Glu) U13 pseudouridine synthase TruD (TruD) (PDB:1SB7)	COG0585	tRNA modification	MTLSELHWLYGQPEATGVVKASPEDFIVREDLGFSPDGEGEHLMVHIRKIGCNTQFVADHLARFAKIPARSVSYAGLKDRNAVTEQWFCVHLPGKQDPDLTAFQLEGCEVLTTSRQKRKLRIGALKGNYFTLVLRQISDRQSVEKRLQQIAQTGVPNYFGEQRFGRDGQNLVQAQRWADNEIQVKERSRRSFYLSASRSAMFNTIASLRIAQDTHQQVLNGDALQLTGRGSWFVADELELPVLQQRIMDGELQITAPLPGDKALGTQHQALDFEQHCLLDYASLWSLVKRERVESVRRAILVQPLNLNWEWLDEQTVTLHFSLPSGSFATSVVRELINQDQNNAADIAQ
120960	GC_00001008		X_bovienii_Goncek	2119	97	98	2	0	0.929211	0.99917	0.962922	J	Translation, ribosomal structure and biogenesis	COG0585	tRNA(Glu) U13 pseudouridine synthase TruD (TruD) (PDB:1SB7)	COG0585	tRNA modification	MTLSELHWLYGQPEATGVVKASPEDFIVREDLGFSPDGEGEHLMIHIRKIGCNTQFVADHLARFTKIPARSVSYAGLKDRNAVTEQWFCVHLPGKQDPDLTAFQLEGCEVLTTSRQKRKLRIGALKGNDFTLVLRQISDRQSVEKRLQQIAQAGVPNYFGEQRFGRDGQNLVQAQRWADNEIQVKERSRRSFYLSASRSAMFNTIASLRIAQDTHQQVLNGDALQLTGRGSWFVADELELPVLQQRIMDGELQITAPLPGDKALGTQHQALDFEQHCLLDYASLWSLVKRERVESVRRAILVQPLNLNWEWLDERTVTLHFSLPSGSFATSVVRELINQDQNNAADIAE
120961	GC_00001008		X_bovienii_Inter	1325	97	98	2	0	0.929211	0.99917	0.962922	J	Translation, ribosomal structure and biogenesis	COG0585	tRNA(Glu) U13 pseudouridine synthase TruD (TruD) (PDB:1SB7)	COG0585	tRNA modification	MTLSELHWLYGQPEATGVVKASPEDFIVREDLGFSPDGEGEHLMVHIRKTGCNTQFVADHLARFAKIPARSVSYAGLKDRNAVTEQWFCVHLPGKQDPDLTAFQLEGCEVLTTSRQKRKLRIGTLKGNDFTLVLRQISDRQSVEKRLQQIAQAGVPNYFGEQRFGRDGQNLVQAQRWADNEIQVKERSRRSFYLSASRSAMFNTIASLRIAQDTHQQVLNGDALQLTGRGSWFVADELELPVLQQRIMDGELQITAPLPGDKALGTRHQALDFEQHCLLDYASLWSLVKRERVESVRRAILVQPLNLNWEWLDERTVTLHFSLPSGSFATSVVRELINQDQNNAADIAE
120962	GC_00001008		X_bovienii_Jollieti	3114	97	98	2	0	0.929211	0.99917	0.962922	J	Translation, ribosomal structure and biogenesis	COG0585	tRNA(Glu) U13 pseudouridine synthase TruD (TruD) (PDB:1SB7)	COG0585	tRNA modification	MTLSELHWLYGQPEATGVVKASPEDFIVREDLGFSPDGEGEHLMVHIRKTGCNTQFVADHLARFAKIPARSVSYAGLKDRNAVTEQWFCVHLPGKQDPDLTAFQLEGCEVLTASRQKRKLRIGTLKGNDFTLVLRQISDRQSVEKRLQQIAQAGVPNYFGEQRFGRDGQNLVQAQRWADNEIQVKERSRRSFYLSASRSAMFNTIASLRIAQDTHQQVLNGDALQLTGRGSWFVADELELPVLQQRIMDGELQITAPLPGDKTLGTQHQALDFEQHCLLDYASLWSLVKRERVESVRRAILVQPLNLNWEWLDERTVTLHFSLPSGSFATSVVRELINQDQNNAADIAE
120963	GC_00001008		X_bovienii_Kraussei	2225	97	98	2	0	0.929211	0.99917	0.962922	J	Translation, ribosomal structure and biogenesis	COG0585	tRNA(Glu) U13 pseudouridine synthase TruD (TruD) (PDB:1SB7)	COG0585	tRNA modification	MTLSELHWLYGQPEATGVVKASPEDFIVREDLGFSPDGEGEHLMVHIRKTGCNTQFVADHLARFAKIPARSVSYAGLKDRNAVTEQWFCVHLPGKQDPDLTAFQLEGCEILTTSRQKRKLRIGTLKGNDFTLVLRQISDRQSVEKRLQQIAQAGVPNYFGEQRFGRDGQNLVQAQRWADNEIQVKERSRRSFYLSASRSAMFNTIASLRIAQDTHQQVLNGDALQLTGRGSWFVADELELPVLQQRIMDGELQITAPLPGDKALGTQHQALDFEQHCLLDYASLWSLVKRERVESVRRAILVQPLNLNWEWLDERTVTLHFSLPSGSFATSVVRELINQDQNNAADIAE
120964	GC_00001008		X_bovienii_KrausseiBU	3251	97	98	2	0	0.929211	0.99917	0.962922	J	Translation, ribosomal structure and biogenesis	COG0585	tRNA(Glu) U13 pseudouridine synthase TruD (TruD) (PDB:1SB7)	COG0585	tRNA modification	MTLSELHWLYGQPEATGVVKASPEDFIVREDLGFSPDGEGEHLMVHIRKIGCNTQFVADHLARFAKIPARSVSYAGLKDRNAVTEQWFCVHLPGKQDPDLTAFQLEGCEVLTTSRQKRKLRIGALKGNDFTLVLRQISDRQSVEKRLQQIAQTGVPNYFGEQRFGRDGQNLVQAQRWADNEIQVKERSRRSFYLSASRSAMFNTIASLRIAQDTHQQVLNGDALQLTGRGSWFVADELELPVLQQRIMDGELQITAPLPGDKALGTQHQALDFEQHCLLDYASLWSLVKRERVESVRRAILVQPLNLNWEWLDEQTVTLHFSLPSGSFATSVVRELINQDQNNAADIAQ
120965	GC_00001008		X_bovienii_LD21	2653	97	98	2	0	0.929211	0.99917	0.962922	J	Translation, ribosomal structure and biogenesis	COG0585	tRNA(Glu) U13 pseudouridine synthase TruD (TruD) (PDB:1SB7)	COG0585	tRNA modification	MTLSELHWLYGQPEATGVVKASPEDFIVREDLGFSPDGEGEHLMVHIRKTGCNTQFVADHLARFAKIPARSVSYAGLKDRNAVTEQWFCVHLPGKQDPDLTAFQLEGCEVLTTSRQKRKLRIGTLKGNDFTLVLRQISDRQSVEKRLQQIAQAGVPNYFGEQRFGRDGQNLVQAQRWADNEIQVKERSRRSFYLSASRSAMFNTIASLRIAQDTHQQVLNGDALQLTGRGSWFVADELELPVLQQRIMDGELQITAPLPGDKALGTQHQALDFEQHCLLDYVSLWSLVKRERVESVRRAILVQPLNLNWEWLDERTVTLHFSLPSGSFATSVVRELINQDQNNAADIAE
120966	GC_00001008		X_bovienii_LD27A	3376	97	98	2	0	0.929211	0.99917	0.962922	J	Translation, ribosomal structure and biogenesis	COG0585	tRNA(Glu) U13 pseudouridine synthase TruD (TruD) (PDB:1SB7)	COG0585	tRNA modification	MTLSELHWLYGQPEATGVVKASPEDFIVREDLGFSPDGEGEHLMVHIRKTGCNTQFVADHLARFAKIPARSVSYAGLKDRNAVTEQWFCVHLPGKQDPDLTAFQLEGCEVLTTSRQKRKLRIGTLKGNDFTLVLRQISDRQSVEKRLQQIAQAGVPNYFGEQRFGRDGQNLVQAQRWADNEIQVKERSRRSFYLSASRSAMFNTIASLRIAQDTHQQVLNGDALQLTGRGSWFVADELELPVLQQRIMDGELQITAPLPGDKALGTQHQALDFEQHCLLDYASLWSLVKRERVESVRRAILVQPLNLNWEWLDERTVTLHFSLPSGSFATSVVRELINQDQNNAADIAE
120967	GC_00001008		X_bovienii_LD27B	1710	97	98	2	0	0.929211	0.99917	0.962922	J	Translation, ribosomal structure and biogenesis	COG0585	tRNA(Glu) U13 pseudouridine synthase TruD (TruD) (PDB:1SB7)	COG0585	tRNA modification	MTLSELHWLYGQPEATGVVKASPEDFIVREDLGFSPDGEGEHLMVHIRKTGCNTQFVADHLARFAKIPARSVSYAGLKDRNAVTEQWFCVHLPGKQDPDLTAFQLEGCEVLTTSRQKRKLRIGTLKGNDFTLVLRQISDRQSVEKRLQQIAQAGVPNYFGEQRFGRDGQNLVQAQRWADNEIQVKERSRRSFYLSASRSAMFNTIASLRIAQDTHQQVLNGDALQLTGRGSWFVADELELPVLQQRIMDGELQITAPLPGDKALGTQHQALDFEQHCLLDYASLWSLVKRERVESVRRAILVQPLNLNWEWLDERTVTLHFSLPSGSFATSVVRELINQDQNNAADIAE
120968	GC_00001008		X_bovienii_LD28	1038	97	98	2	0	0.929211	0.99917	0.962922	J	Translation, ribosomal structure and biogenesis	COG0585	tRNA(Glu) U13 pseudouridine synthase TruD (TruD) (PDB:1SB7)	COG0585	tRNA modification	MTLSELHWLYGQPEATGVVKASPEDFIVREDLGFSPDGEGEHLMVHIRKTGCNTQFVADHLARFAKIPARSVSYAGLKDRNAVTEQWFCVHLPGKQDPDLTVFQLEGCEVLTTSRQKRKLRIGTLKGNDFTLVLRQISDRQSVEKRLQQIAQAGVPNYFGEQRFGRDGQNLVQAQRWADNEIQVKERSRRSFYLSASRSAMFNTIASLRIAQDTHQQVLNGDALQLTGRGSWFVADELELPVLQQRIMDGELQITAPLPGDKALGTQHQALDFEQHCLLDYVSLWSLVKRERVESVRRAILVQPLNLNWEWLDERTVTLHFSLPSGSFATSVVRELINQDQNNAADIAE
120969	GC_00001008		X_bovienii_LD3	3632	97	98	2	0	0.929211	0.99917	0.962922	J	Translation, ribosomal structure and biogenesis	COG0585	tRNA(Glu) U13 pseudouridine synthase TruD (TruD) (PDB:1SB7)	COG0585	tRNA modification	MTLSELHWLYGQPEATGVVKASPEDFIVREDLGFSPDGEGEHLMVHIRKTGCNTQFVADHLARFAKIPARSVSYAGLKDRNAVTEQWFCVHLPGKQDPDLTAFQLEGCEILTTSRQKRKLRIGTLKGNDFTLVLRQISDRQSVEKRLQQIAQAGVPNYFGEQRFGRDGQNLVQAQRWADNEIQVKERSRRSFYLSASRSAMFNTIASLRIAQDTHQQVLNGDALQLTGRGSWFVADELELPVLQQRIMDGELQITAPLPGDKALGTQHQALDFEQHCLLDYVSLWSLVKRERVESVRRAILVQPLNLNWEWLDERTVTLHFSLPSGSFATSVVRELINQDQNNAADIAE
120970	GC_00001008		X_bovienii_LD45	3270	97	98	2	0	0.929211	0.99917	0.962922	J	Translation, ribosomal structure and biogenesis	COG0585	tRNA(Glu) U13 pseudouridine synthase TruD (TruD) (PDB:1SB7)	COG0585	tRNA modification	MTLSELHWLYGQPEATGVVKASPEDFIVREDLGFSPDGEGEHLMVHIRKTGCNTQFVADHLARFAKIPARSVSYAGLKDRNAVTEQWFCVHLPGKQDPDLTAFQLEGCEVLTTSRQKRKLRIGTLKGNDFTLVLRQISDRQSVEKRLQQIAQAGVPNYFGEQRFGRDGQNLVQAQRWADNEIQVKERSRRSFYLSASRSAMFNTIASLRIAQDTHQQVLNGDALQLTGRGSWFVADELELPVLQQRIMDGELQITAPLPGDKALGTQHQALDFEQHCLLDYVSLWSLVKRERVESVRRAILVQPLNLNWEWLDERTVTLHFSLPSGSFATSVVRELINQDQNNAADIAE
120971	GC_00001008		X_bovienii_LD5	3627	97	98	2	0	0.929211	0.99917	0.962922	J	Translation, ribosomal structure and biogenesis	COG0585	tRNA(Glu) U13 pseudouridine synthase TruD (TruD) (PDB:1SB7)	COG0585	tRNA modification	MTLSELHWLYGQPEATGVVKASPEDFIVREDLGFSPDGEGEHLMVHIRKTGCNTQFVADHLARFAKIPARSVSYAGLKDRNAVTEQWFCVHLPGKQDPDLTAFQLEGCEVLTTSRQKRKLRIGALKGNDFTLVLRQISDRQSVEKRLQQIAQAGVPNYFGEQRFGRDGQNLVQAQRWADNEIQVKERSRRSFYLSASRSAMFNTIASLRIAQDTHQQVLNGDALQLTGRGSWFVADELELPVLQQRIMDGELQITAPLPGDKALGTQHQALDFEQHCLLDYASLWSLVKRERVESVRRAILVQPLNLNWKWLDERTVTLHFSLPSGSFATSVVRELINQDQNNAADIAE
120972	GC_00001008		X_bovienii_LD52	2383	97	98	2	0	0.929211	0.99917	0.962922	J	Translation, ribosomal structure and biogenesis	COG0585	tRNA(Glu) U13 pseudouridine synthase TruD (TruD) (PDB:1SB7)	COG0585	tRNA modification	MTLSELHWLYGQPEATGVVKASPEDFIVREDLGFSPDGEGEHLMVHIRKTGCNTQFVADHLARFAKIPARSVSYAGLKDRNAVTEQWFCVHLPGKQDPDLTAFQLEGCEILTTSRQKRKLRIGTLKGNDFTLVLRQISDRQSVEKRLQQIAQAGVPNYFGEQRFGRDGQNLVQAQRWADNEIQVKERSRRSFYLSASRSAMFNTIASLRIAQDTHQQVLNGDALQLTGRGSWFVADELELPVLQQRIMDGELQITAPLPGDKALGTQHQALDFEQHCLLDYASLWSLVKRERVESVRRAILVQPLNLNWEWLDERTVTLHFSLPSGSFATSVVRELINQDQNNAADIAE
120973	GC_00001008		X_bovienii_LD8	2901	97	98	2	0	0.929211	0.99917	0.962922	J	Translation, ribosomal structure and biogenesis	COG0585	tRNA(Glu) U13 pseudouridine synthase TruD (TruD) (PDB:1SB7)	COG0585	tRNA modification	MTLSELHWLYGQPEATGVVKASPEDFIVREDLGFSPDGEGEHLMVHIRKTGCNTQFVADHLARFAKIPARSVSYAGLKDRNAVTEQWFCVHLPGKQDPDLTAFQLEGCEVLTTSRQKRKLRIGTLKGNDFTLVLRQISDRQSVEKRLQQIAQAGVPNYFGEQRFGRDGQNLVQAQRWADNEIQVKERSRRSFYLSASRSAMFNTIASLRIAQDTHQQVLNGDALQLTGRGSWFVADELELPVLQQRIMDGELQITAPLPGDKALGTQHQALDFEQHCLLDYVSLWSLVKRERVESVRRAILVQPLNLNWEWLDERTVTLHFSLPSGSFATSVVRELINQDQNNAADIAE
120974	GC_00001008		X_bovienii_MC10	1221	97	98	2	0	0.929211	0.99917	0.962922	J	Translation, ribosomal structure and biogenesis	COG0585	tRNA(Glu) U13 pseudouridine synthase TruD (TruD) (PDB:1SB7)	COG0585	tRNA modification	MTLSELHWLYGQPEATGVVKASPEDFIVREDLGFSPDGEGEHLMVHIRKTGCNTQFVADHLARFAKIPARSVSYAGLKDRNAVTEQWFCVHLPGKQDPDLTAFQLEGCEVLTTSRQKRKLRIGTLKGNDFTLVLRQISDRQSVEKRLQQIAQAGVPNYFGEQRFGRDGQNLVQAQRWADNEIQVKERSRRSFYLSASRSAMFNTIASLRIAQDTHQQVLNGDALQLTGRGSWFVADELELPVLQQRIMDGELQITAPLPGDKALGTQHQALDFEQHCLLDYASLWSLVKRERVESVRRAILVQPLNLNWEWLDERTVTLHFSLPSGSFATSVVRELINQDQNNAADIAE
120975	GC_00001008		X_bovienii_MC11	4629	97	98	2	0	0.929211	0.99917	0.962922	J	Translation, ribosomal structure and biogenesis	COG0585	tRNA(Glu) U13 pseudouridine synthase TruD (TruD) (PDB:1SB7)	COG0585	tRNA modification	MTLSELHWLYGQPEATGVVKASPEDFIVREDLGFSPDGEGEHLMVHIRKTGCNTQFVADHLARFAKIPARSVSYAGLKDRNAVTEQWFCVHLPGKQDPDLTAFQLEGCEVLTTSRQKRKLRIGTLKGNDFTLVLRQISDRQSVEKRLQQIAQAGVPNYFGEQRFGRDGQNLVQAQRWADNEIQVKERSRRSFYLSASRSAMFNTIASLRIAQDTHQQVLNGDALQLTGRGSWFVADELELPVLQQRIMDGELQITAPLPGDKALGTQHQALDFEQHCLLDYASLWSLVKRERVESVRRAILVQPLNLNWEWLDERTVTLHFSLPSGSFATSVVRELINQDQNNAADIAE
120976	GC_00001008		X_bovienii_MC15	2992	97	98	2	0	0.929211	0.99917	0.962922	J	Translation, ribosomal structure and biogenesis	COG0585	tRNA(Glu) U13 pseudouridine synthase TruD (TruD) (PDB:1SB7)	COG0585	tRNA modification	MTLSELHWLYGQPEATGVVKASPEDFIVREDLGFSPDGEGEHLMVHIRKTGCNTQFVADHLARFAKIPARSVSYAGLKDRNAVTEQWFCVHLPGKQDPDLTAFQLEGCEVLTTSRQKRKLRIGTLKGNDFTLVLRQISDRQSVEKRLQQIAQAGVPNYFGEQRFGRDGQNLVQAQRWADNEIQVKERSRRSFYLSASRSAMFNTIASLRIAQDTHQQVLNGDALQLTGRGSWFVADELELPVLQQRIMDGELQITAPLPGDKALGTQHQALDFEQHCLLDYASLWSLVKRERVESVRRAILVQPLNLNWEWLDERTVTLHFSLPSGSFATSVVRELINQDQNNAADIAE
120977	GC_00001008		X_bovienii_MC19	3323	97	98	2	0	0.929211	0.99917	0.962922	J	Translation, ribosomal structure and biogenesis	COG0585	tRNA(Glu) U13 pseudouridine synthase TruD (TruD) (PDB:1SB7)	COG0585	tRNA modification	MTLSELHWLYGQPEATGVVKASPEDFIVREDLGFSPDGEGEHLMVHIRKTGCNTQFVADHLARFAKIPARSVSYAGLKDRNAVTEQWFCVHLPGKQDPDLTAFQLEGCEVLTTSRQKRKLRIGTLKGNDFTLVLRQISDRQSVEKRLQQIAQAGVPNYFGEQRFGRDGQNLVQAQRWADNEIQVKERSRRSFYLSASRSAMFNTIASLRIAQDTHQQVLNGDALQLTGRGSWFVADELELPVLQQRIMDGELQITAPLPGDKALGTQHQALDFEQHCLLDYASLWSLVKRERVESVRRAILVQPLNLNWEWLDERTVTLHFSLPSGSFATSVVRELINQDQNNAADIAE
120978	GC_00001008		X_bovienii_MC200	2673	97	98	2	0	0.929211	0.99917	0.962922	J	Translation, ribosomal structure and biogenesis	COG0585	tRNA(Glu) U13 pseudouridine synthase TruD (TruD) (PDB:1SB7)	COG0585	tRNA modification	MTLSELHWLYGQPEATGVVKASPEDFIVREDLGFSPDGEGEHLMVHIRKTGCNTQFVADHLARFAKIPARSVSYAGLKDRNAVTEQWFCVHLPGKQDPDLTAFQLEGCEILTTSRQKRKLRIGTLKGNDFTLVLRQISDRQSVEKRLQQIAQAGVPNYFGEQRFGRDGQNLVQAQRWADNEIQVKERSRRSFYLSASRSAMFNTIASLRIAQDTHQQVLNGDALQLTGRGSWFVADELELPVLQQRIMDGELQITAPLPGDKALGTQHQALDFEQHCLLDYASLWSLVKRERVESVRRAILVQPLNLNWEWLDERTVTLHFSLPSGSFATSVVRELINQDQNNAADIAE
120980	GC_00001008		X_bovienii_MC211	1208	97	98	2	0	0.929211	0.99917	0.962922	J	Translation, ribosomal structure and biogenesis	COG0585	tRNA(Glu) U13 pseudouridine synthase TruD (TruD) (PDB:1SB7)	COG0585	tRNA modification	MTLSELHWLYGQPEATGVVKASPEDFIVREDLGFSPDGEGEHLMVHIRKTGCNTQFVADHLARFAKIPARSVSYAGLKDRNAVTEQWFCVHLPGKQDPDLTAFQLEGCEILTTSRQKRKLRIGTLKGNDFTLVLRQISDRQSVEKRLQQIAQAGVPNYFGEQRFGRDGQNLVQAQRWADNEIQVKERSRRSFYLSASRSAMFNTIASLRIAQDTHQQVLNGDALQLTGRGSWFVADELELPVLQQRIMDGELQITAPLPGDKALGTQHQALDFEQHCLLDYASLWSLVKRERVESVRRAILVQPLNLNWEWLDERTVTLHFSLPSGSFATSVVRELINQDQNNAADIAE
120981	GC_00001008		X_bovienii_MC214	2243	97	98	2	0	0.929211	0.99917	0.962922	J	Translation, ribosomal structure and biogenesis	COG0585	tRNA(Glu) U13 pseudouridine synthase TruD (TruD) (PDB:1SB7)	COG0585	tRNA modification	MTLSELHWLYGQPEATGVVKASPEDFIVREDLGFSPDGEGEHLMVHIRKTGCNTQFVADHLARFAKIPARSVSYAGLKDRNAVTEQWFCVHLPGKQDPDLTAFQLEGCEVLTTSRQKRKLRIGTLKGNDFTLVLRQISDRQSVEKRLQQIAQAGVPNYFGEQRFGRDGQNLVQAQRWADNEIQVKERSRRSFYLSASRSAMFNTIASLRIAQDTHQQVLNGDALQLTGRGSWFVADELELPVLQQRIMDGELQITAPLPGDKALGTQHQALDFEQHCLLDYASLWSLVKRERVESVRRAILVQPLNLNWEWLDERTVTLHFSLPSGSFATSVVRELINQDQNNAADIAE
120982	GC_00001008		X_bovienii_MC216	3356	97	98	2	0	0.929211	0.99917	0.962922	J	Translation, ribosomal structure and biogenesis	COG0585	tRNA(Glu) U13 pseudouridine synthase TruD (TruD) (PDB:1SB7)	COG0585	tRNA modification	MTLSELHWLYGQPEATGVVKASPEDFIVREDLGFSPDGEGEHLMVHIRKTGCNTQFVADHLARFAKIPARSVSYAGLKDRNAVTEQWFCVHLPGKQDPDLTAFQLEGCEILTTSRQKRKLRIGTLKGNDFTLVLRQISDRQSVEKRLQQIAQAGVPNYFGEQRFGRDGQNLVQAQRWADNEIQVKERSRRSFYLSASRSAMFNTIASLRIAQDTHQQVLNGDALQLTGRGSWFVADELELPVLQQRIMDGELQITAPLPGDKALGTQHQALDFEQHCLLDYVSLWSLVKRERVESVRRAILVQPLNLNWEWLDERTVTLHFSLPSGSFATSVVRELINQDQNNAADIAE
120983	GC_00001008		X_bovienii_MC218	573	97	98	2	0	0.929211	0.99917	0.962922	J	Translation, ribosomal structure and biogenesis	COG0585	tRNA(Glu) U13 pseudouridine synthase TruD (TruD) (PDB:1SB7)	COG0585	tRNA modification	MTLSELHWLYGQPEATGVVKASPEDFIVREDLGFSPDGEGEHLMVHIRKTGCNTQFVADHLARFAKIPARSVSYAGLKDRNAVTEQWFCVHLPGKQDPDLTAFQLEGCEVLTTSRQKRKLRIGTLKGNDFTLVLRQISDRQSVEKRLQQIAQAGVPNYFGEQRFGRDGQNLVQAQRWADNEIQVKERSRRSFYLSASRSAMFNTIASLRIAQDTHQQVLNGDALQLTGRGSWFVADELELPVLQQRIMDGELQITAPLPGDKALGTQHQALDFEQHCLLDYASLWSLVKRERVESVRRAILVQPLNLNWEWLDERTVTLHFSLPSGSFATSVVRELINQDQNNAADIAE
120984	GC_00001008		X_bovienii_MC221	2319	97	98	2	0	0.929211	0.99917	0.962922	J	Translation, ribosomal structure and biogenesis	COG0585	tRNA(Glu) U13 pseudouridine synthase TruD (TruD) (PDB:1SB7)	COG0585	tRNA modification	MTLSELHWLYGQPEATGVVKASPEDFIVREDLGFSPDGEGEHLMVHIRKTGCNTQFVADHLARFAKIPARSVSYAGLKDRNAVTEQWFCVHLPGKQDPDLTAFQLEGCEVLTTSRQKRKLRIGTLKGNDFTLVLRQISDRQSVEKRLQQIAQAGVPNYFGEQRFGRDGQNLVQAQRWADNEIQVKERSRRSFYLSASRSAMFNTIASLRIAQDTHQQVLNGDALQLTGRGSWFVADELELPVLQQRIMDGELQITAPLPGDKALGTQHQALDFEQHCLLDYASLWSLVKRERVESVRRAILVQPLNLNWEWLDERTVTLHFSLPSGSFATSVVRELINQDQNNAADIAE
120985	GC_00001008		X_bovienii_MC226	2334	97	98	2	0	0.929211	0.99917	0.962922	J	Translation, ribosomal structure and biogenesis	COG0585	tRNA(Glu) U13 pseudouridine synthase TruD (TruD) (PDB:1SB7)	COG0585	tRNA modification	MTLSELHWLYGQPEATGVVKASPEDFIVREDLGFSPDGEGEHLMVHIRKTGCNTQFVADHLARFAKIPARSVSYAGLKDRNAVTEQWFCVHLPGKQDPDLTAFQLEGCEILTTSRQKRKLRIGTLKGNDFTLVLRQISDRQSVEKRLQQIAQAGVPNYFGEQRFGRDGQNLVQAQRWADNEIQVKERSRRSFYLSASRSTMFNTIASLRIAQDTHQQVLNGDALQLTGRGSWFVADELELPVLQQRIMDGELQITAPLPGDKALGTQHQALDFEQHCLLDYASLWSLVKRERVESVRRAILVQPLNLNWEWLDERTVTLHFSLPSGSFATSVVRELINQDQNNAADIAE
120986	GC_00001008		X_bovienii_MC228	2162	97	98	2	0	0.929211	0.99917	0.962922	J	Translation, ribosomal structure and biogenesis	COG0585	tRNA(Glu) U13 pseudouridine synthase TruD (TruD) (PDB:1SB7)	COG0585	tRNA modification	MTLSELHWLYGQPEATGVVKASPEDFIVREDLGFSPDGEGEHLMVHIRKTGCNTQFVADHLARFAKIPARSVSYAGLKDRNAVTEQWFCVHLPGKQDPDLTAFQLEGCEVLTTSRQKRKLRIGTLKGNDFTLVLRQISDRQSVEKRLQQIAQAGVPNYFGEQRFGRDGQNLVQAQRWADNEIQVKERSRRSFYLSASRSAMFNTIASLRIAQDTHQQVLNGDALQLTGRGSWFVADELELPVLQQRIMDGELQITAPLPGDKALGTQHQALDFEQHCLLDYASLWSLVKRERVESVRRAILVQPLNLNWEWLDERTVTLHFSLPSGSFATSVVRELINQDQNNAADIAE
120987	GC_00001008		X_bovienii_MC233	2666	97	98	2	0	0.929211	0.99917	0.962922	J	Translation, ribosomal structure and biogenesis	COG0585	tRNA(Glu) U13 pseudouridine synthase TruD (TruD) (PDB:1SB7)	COG0585	tRNA modification	MTLSELHWLYGQPEATGVVKASPEDFIVREDLGFSPDGEGEHLMVHIRKTGCNTQFVADHLARFAKIPARSVSYAGLKDRNAVTEQWFCVHLPGKQDPDLTAFQLEGCEVLTTSRQKRKLRIGTLKGNDFTLVLRQISDRQSVEKRLQQIAQAGVPNYFGEQRFGRDGQNLVQAQRWADNEIQVKERSRRSFYLSASRSAMFNTIASLRIAQDTHQQVLNGDALQLTGRGSWFVADELELPVLQQRIMDGELQITAPLPGDKALGTQHQALDFEQHCLLDYASLWSLVKRERVESVRRAILVQPLNLNWEWLDERTVTLHFSLPSGSFATSVVRELINQDQNNAADIAE
120988	GC_00001008		X_bovienii_MC235	3022	97	98	2	0	0.929211	0.99917	0.962922	J	Translation, ribosomal structure and biogenesis	COG0585	tRNA(Glu) U13 pseudouridine synthase TruD (TruD) (PDB:1SB7)	COG0585	tRNA modification	MTLSELHWLYGQPEATGVVKASPEDFIVREDLGFSPDGEGEHLMVHIRKTGCNTQFVADHLARFAKIPARSVSYAGLKDRNAVTEQWFCVHLPGKQDPDLTAFQLEGCEILTTSRQKRKLRIGTLKGNDFTLVLRQISDRQSVEKRLQQIAQAGVPNYFGEQRFGRDGQNLVQAQRWADNEIQVKERSRRSFYLSASRSAMFNTIASLRIAQDTHQQVLNGDALQLTGRGSWFVADELELPVLQQRIMDGELQITAPLPGDKALGTQHQALDFEQHCLLDYVSLWSLVKRERVESVRRAILVQPLNLNWEWLDERTVTLHFSLPSGSFATSVVRELINQDQNNAADIAE
120989	GC_00001008		X_bovienii_MC239	786	97	98	2	0	0.929211	0.99917	0.962922	J	Translation, ribosomal structure and biogenesis	COG0585	tRNA(Glu) U13 pseudouridine synthase TruD (TruD) (PDB:1SB7)	COG0585	tRNA modification	MTLSELHWLYGQPEATGVVKASPEDFIVREDLGFSPDGEGEHLMVHIRKTGCNTQFVADHLARFAKIPARSVSYAGLKDRNAVTEQWFCVHLPGKQDPDLTAFQLEGCEVLTTSRQKRKLRIGTLKGNDFTLVLRQISDRQSVEKRLQQIAQAGVPNYFGEQRFGRDGQNLVQAQRWADNEIQVKERSRRSFYLSASRSAMFNTIASLRIAQDTHQQVLNGDALQLTGRGSWFVADELELPVLQQRIMDGELQITAPLPGDKALGTQHQALDFEQHCLLDYASLWSLVKRERVESVRRAILVQPLNLNWEWLDERTVTLHFSLPSGSFATSVVRELINQDQNNAADIAE
120990	GC_00001008		X_bovienii_MC241	3343	97	98	2	0	0.929211	0.99917	0.962922	J	Translation, ribosomal structure and biogenesis	COG0585	tRNA(Glu) U13 pseudouridine synthase TruD (TruD) (PDB:1SB7)	COG0585	tRNA modification	MTLSELHWLYGQPEATGVVKASPEDFIVREDLGFSPDGEGEHLMVHIRKTGCNTQFVADHLARFAKIPARSVSYAGLKDRNAVTEQWFCVHLPGKQDPDLTAFQLEGCEVLTTSRQKRKLRIGTLKGNDFTLVLRQISDRQSVEKRLQQIAQAGVPNYFGEQRFGRDGQNLVQAQRWADNEIQVKERSRRSFYLSASRSAMFNTIASLRIAQDTHQQVLNGDALQLTGRGSWFVADELELPVLQQRIMDGELQITAPLPGDKALGTQHQALDFEQHCLLDYASLWSLVKRERVESVRRAILVQPLNLNWEWLDERTVTLHFSLPSGSFATSVVRELINQDQNNAADIAE
120991	GC_00001008		X_bovienii_MC250	4897	97	98	2	0	0.929211	0.99917	0.962922	J	Translation, ribosomal structure and biogenesis	COG0585	tRNA(Glu) U13 pseudouridine synthase TruD (TruD) (PDB:1SB7)	COG0585	tRNA modification	MTLSELHWLYGQPEATGVVKASPEDFIVREDLGFSPDGEGEHLMVHIRKTGCNTQFVADHLARFAKIPARSVSYAGLKDRNAVTEQWFCVHLPGKQDPDLTAFQLEGCEVLTTSRQKRKLRIGTLKGNDFTLVLRQISDRQSVEKRLQQIAQAGVPNYFGEQRFGRDGQNLVQAQRWADNEIQVKERSRRSFYLSASRSAMFNTIASLRIAQDTHQQVLNGDALQLTGRGSWFVADELELPVLQQRIMDGELQITAPLPGDKALGTQHQALDFEQHCLLDYASLWSLVKRERVESVRRAILVQPLNLNWEWLDERTVTLHFSLPSGSFATSVVRELINQDQNNAADIAE
120992	GC_00001008		X_bovienii_MC255	2887	97	98	2	0	0.929211	0.99917	0.962922	J	Translation, ribosomal structure and biogenesis	COG0585	tRNA(Glu) U13 pseudouridine synthase TruD (TruD) (PDB:1SB7)	COG0585	tRNA modification	MTLSELHWLYGQPEATGVVKASPEDFIVREDLGFSPDGEGEHLMVHIRKTGCNTQFVADHLARFAKIPARSVSYAGLKDRNAVTEQWFCVHLPGKQDPDLTVFQLEGCEVLTTSRQKRKLRIGTLKGNDFTLVLRQISDRQSVEKRLQQIAQAGVPNYFGEQRFGRDGQNLVQAQRWADNEIQVKERSRRSFYLSASRSAMFNTIASLRIAQDTHQQVLNGDALQLTGRGSWFVADELELPVLQQRIMDGELQITAPLPGDKALGTQHQALDFEQHCLLDYVSLWSLVKRERVESVRRAILVQPLNLNWEWLDERTVTLHFSLPSGSFATSVVRELINQDQNNAADIAE
120993	GC_00001008		X_bovienii_MC266	2830	97	98	2	0	0.929211	0.99917	0.962922	J	Translation, ribosomal structure and biogenesis	COG0585	tRNA(Glu) U13 pseudouridine synthase TruD (TruD) (PDB:1SB7)	COG0585	tRNA modification	MTLSELHWLYGQPEATGVVKASPEDFIVREDLGFSPDGEGEHLMVHIRKTGCNTQFVADHLARFAKIPARSVSYAGLKDRNAVTEQWFCVHLPGKQDPDLTAFQLEGCEVLTTSRQKRKLRIGTLKGNDFTLVLRQISDRQSVEKRLQQIAQAGVPNYFGEQRFGRDGQNLVQAQRWADNEIQVKERSRRSFYLSASRSAMFNTIASLRIAQDTHQQVLNGDALQLTGRGSWFVADELELPVLQQRIMDGELQITAPLPGDKALGTQHQALDFEQHCLLDYASLWSLVKRERVESVRRAILVQPLNLNWEWLDERTVTLHFSLPSGSFATSVVRELINQDQNNAADIDE
120994	GC_00001008		X_bovienii_MC44	2898	97	98	2	0	0.929211	0.99917	0.962922	J	Translation, ribosomal structure and biogenesis	COG0585	tRNA(Glu) U13 pseudouridine synthase TruD (TruD) (PDB:1SB7)	COG0585	tRNA modification	MTLSELHWLYGQPEATGVVKASPEDFIVREDLGFSPDGEGEHLMVHIRKTGCNTQFVADHLARFAKIPARAVSYAGLKDRNAVTEQWFCVHLPGKQDPDLTAFQLEGCEVLTTSRQKRKLRIGTLKGNDFTLVLRQISDRQSVEKRLQQIAQAGVPNYFGEQRFGRDGQNLVQAQRWADNEIQVKERSRRSFYLSASRSAMFNTIASLRIAQDTHQQVLNGDALQLTGRGSWFVADELELPVLQQRIMDGELQITAPLPGDKALGTQHQALDFEQHCLLDYASLWSLVKRERVESVRRAILVQPLNLNWEWLDERTVTLHFSLPSGSFATSVVRELINQDQNNAADITE
120995	GC_00001008		X_bovienii_MC47	3279	97	98	2	0	0.929211	0.99917	0.962922	J	Translation, ribosomal structure and biogenesis	COG0585	tRNA(Glu) U13 pseudouridine synthase TruD (TruD) (PDB:1SB7)	COG0585	tRNA modification	MTLSELHWLYGQPEATGVVKASPEDFIVREDLGFSPDGEGEHLMVHIRKTGCNTQFVADHLARFAKIPARSVSYAGLKDRNAVTEQWFCVHLPGKQDPDLTAFQLEGCEVLTTSRQKRKLRIGALKGNDFTLVLRQISDRQSVEKRLQQIAQAGVPNYFGEQRFGRDGQNLVQAQRWADNEIQVKERSRRSFYLSASRSAMFNTIASLRIAQDTHQQVLNGDALQLTGRGSWFVADELELPVLQQRIMDGELQITAPLPGDKALGTQHQALDFEQHCLLDYASLWSLVKRERVESVRRAILVQPLNLNWKWLDERTVTLHFSLPSGSFATSVVRELINQDQNNAADIAE
120996	GC_00001008		X_bovienii_MC52	1480	97	98	2	0	0.929211	0.99917	0.962922	J	Translation, ribosomal structure and biogenesis	COG0585	tRNA(Glu) U13 pseudouridine synthase TruD (TruD) (PDB:1SB7)	COG0585	tRNA modification	MTLSELHWLYGQPEATGVVKASPEDFIVREDLGFSPDGEGEHLMVHIRKTGCNTQFVADHLARFAKIPARSVSYAGLKDRNAVTEQWFCVHLPGKQDPDLTVFQLEGCEVLTTSRQKRKLRIGTLKGNDFTLVLRQISDRQSVEKRLQQIAQAGVPNYFGEQRFGRDGQNLVQAQRWADNEIQVKERSRRSFYLSASRSAMFNTIASLRIAQDTHQQVLNGDALQLTGRGSWFVADELELPVLQQRIMDGELQITAPLPGDKALGTQHQALDFEQHCLLDYVSLWSLVKRERVESVRRAILVQPLNLNWEWLDERTVTLHFSLPSGSFATSVVRELINQDQNNAADIAE
120997	GC_00001008		X_bovienii_MC59	4032	97	98	2	0	0.929211	0.99917	0.962922	J	Translation, ribosomal structure and biogenesis	COG0585	tRNA(Glu) U13 pseudouridine synthase TruD (TruD) (PDB:1SB7)	COG0585	tRNA modification	MTLSELHWLYGQPEATGVVKASPEDFIVREDLGFSPDGEGEHLMVHIRKTGCNTQFVADHLARFAKIPARSVSYAGLKDRNAVTEQWFCVHLPGKQDPDLTAFQLEGCEVLTTSRQKRKLRIGTLKGNDFTLVLRQISDRQSVEKRLQQIAQAGVPNYFGEQRFGRDGQNLVQAQRWADNEIQVKERSRRSFYLSASRSAMFNTIASLRIAQDTHQQVLNGDALQLTGRGSWFVADELELPVLQQRIMDGELQITAPLPGDKALGTQHQALDFEQHCLLDYASLWSLVKRERVESVRRAILVQPLNLNWEWLDERTVTLHFSLPSGSFATSVVRELINQDQNNAADIDE
120998	GC_00001008		X_bovienii_MC66	3206	97	98	2	0	0.929211	0.99917	0.962922	J	Translation, ribosomal structure and biogenesis	COG0585	tRNA(Glu) U13 pseudouridine synthase TruD (TruD) (PDB:1SB7)	COG0585	tRNA modification	MTLSELHWLYGQPEATGVVKASPEDFIVREDLGFSPDGEGEHLMVHIRKTGCNTQFVADHLARFAKIPARSVSYAGLKDRNAVTEQWFCVHLPGKQDPDLTAFQLEGCEILTTSRQKRKLRIGTLKGNDFTLVLRQISDRQSVEKRLQQIAQAGVPNYFGEQRFGRDGQNLVQAQRWADNEIQVKERSRRSFYLSASRSAMFNTIASLRIAQDTHQQVLNGDALQLTGRGSWFVADELELPVLQQRIMDGELQITAPLPGDKALGTQHQALDFEQHCLLDYVSLWSLVKRERVESVRRAILVQPLNLNWEWLDERTVTLHFSLPSGSFATSVVRELINQDQNNAADIAE
120999	GC_00001008		X_bovienii_MC67	3330	97	98	2	0	0.929211	0.99917	0.962922	J	Translation, ribosomal structure and biogenesis	COG0585	tRNA(Glu) U13 pseudouridine synthase TruD (TruD) (PDB:1SB7)	COG0585	tRNA modification	MTLSELHWLYGQPEATGVVKASPEDFIVREDLGFSPDGEGEHLMVHIRKTGCNTQFVADHLARFAKIPARSVSYAGLKDRNAVTEQWFCVHLPGKQDPDLTAFQLEGCEVLTTSRQKRKLRIGTLKGNDFTLVLRQISDRQSVEKRLQQIAQAGVPNYFGEQRFGRDGQNLVQAQRWADNEIQVKERSRRSFYLSASRSAMFNTIASLRIAQDTHQQVLNGDALQLTGRGSWFVADELELPVLQQRIMDGELQITAPLPGDKALGTQHQALDFEQHCLLDYASLWSLVKRERVESVRRAILVQPLNLNWEWLDERTVTLHFSLPSGSFATSVVRELINQDQNNAADIDE
121000	GC_00001008		X_bovienii_MC78	3043	97	98	2	0	0.929211	0.99917	0.962922	J	Translation, ribosomal structure and biogenesis	COG0585	tRNA(Glu) U13 pseudouridine synthase TruD (TruD) (PDB:1SB7)	COG0585	tRNA modification	MTLSELHWLYGQPEATGVVKASPEDFIVREDLGFSPDGEGEHLMVHIRKTGCNTQFVADHLARFAKIPARSVSYAGLKDRNAVTEQWFCVHLPGKQDPDLTAFQLEGCEILTTSRQKRKLRIGTLKGNDFTLVLRQISDRQSVEKRLQQIAQAGVPNYFGEQRFGRDGQNLVQAQRWADNEIQVKERSRRSFYLSASRSAMFNTIASLRIAQDTHQQVLNGDALQLTGRGSWFVADELELPVLQQRIMDGELQITAPLPGDKALGTQHQALDFEQHCLLDYASLWSLVKRERVESVRRAILVQPLNLNWEWLDERTVTLHFSLPSGSFATSVVRELINQDQNNAADIAE
121001	GC_00001008		X_bovienii_MC81	1596	97	98	2	0	0.929211	0.99917	0.962922	J	Translation, ribosomal structure and biogenesis	COG0585	tRNA(Glu) U13 pseudouridine synthase TruD (TruD) (PDB:1SB7)	COG0585	tRNA modification	MTLSELHWLYGQPEATGVVKASPEDFIVREDLGFSPDGEGEHLMVHIRKTGCNTQFVADHLARFAKIPARSVSYAGLKDRNAVTEQWFCVHLPGKQDPDLTVFQLEGCEVLTTSRQKRKLRIGTLKGNDFTLVLRQISDRQSVEKRLQQIAQAGVPNYFGEQRFGRDGQNLVQAQRWADNEIQVKERSRRSFYLSASRSAMFNTIASLRIAQDTHQQVLNGDALQLTGRGSWFVADELELPVLQQRIMDGELQITAPLPGDKALGTQHQALDFEQHCLLDYVSLWSLVKRERVESVRRAILVQPLNLNWEWLDERTVTLHFSLPSGSFATSVVRELINQDQNNAADIAE
121002	GC_00001008		X_bovienii_MC94	3033	97	98	2	0	0.929211	0.99917	0.962922	J	Translation, ribosomal structure and biogenesis	COG0585	tRNA(Glu) U13 pseudouridine synthase TruD (TruD) (PDB:1SB7)	COG0585	tRNA modification	MTLSELHWLYGQPEATGVVKASPEDFIVREDLGFSPDGEGEHLMVHIRKTGCNTQFVADHLARFAKIPARSVSYAGLKDRNAVTEQWFCVHLPGKQDPDLTAFQLEGCEILTTSRQKRKLRIGTLKGNDFTLVLRQISDRQSVEKRLQQIAQAGVPNYFGEQRFGRDGQNLVQAQRWADNEIQVKERSRRSFYLSASRSAMFNTIASLRIAQDTHQQVLNGDALQLTGRGSWFVADELELPVLQQRIMDGELQITAPLPGDKALGTQHQALDFEQHCLLDYVSLWSLVKRERVESVRRAILVQPLNLNWEWLDERTVTLHFSLPSGSFATSVVRELINQDQNNAADIAE
121003	GC_00001008		X_bovienii_MC95	4071	97	98	2	0	0.929211	0.99917	0.962922	J	Translation, ribosomal structure and biogenesis	COG0585	tRNA(Glu) U13 pseudouridine synthase TruD (TruD) (PDB:1SB7)	COG0585	tRNA modification	MTLSELHWLYGQPEATGVVKASPEDFIVREDLGFSPDGEGEHLMVHIRKTGCNTQFVADHLARFAKIPARSVSYAGLKDRNAVTEQWFCVHLPGKQDPDLTAFQLEGCEVLTTSRQKRKLRIGALKGNDFTLVLRQISDRQSVEKRLQQIAQAGVPNYFGEQRFGRDGQNLVQAQRWADNEIQVKERSRRSFYLSASRSAMFNTIASLRIAQDTHQQVLNGDALQLTGRGSWFVADELELPVLQQRIMDGELQITAPLPGDKALGTQHQALDFEQHCLLDYASLWSLVKRERVESVRRAILVQPLNLNWKWLDERTVTLHFSLPSGSFATSVVRELINQDQNNAADIAE
121004	GC_00001008		X_bovienii_MC96	3986	97	98	2	0	0.929211	0.99917	0.962922	J	Translation, ribosomal structure and biogenesis	COG0585	tRNA(Glu) U13 pseudouridine synthase TruD (TruD) (PDB:1SB7)	COG0585	tRNA modification	MTLSELHWLYGQPEATGVVKASPEDFIVREDLGFSPDGEGEHLMVHIRKTGCNTQFVADHLARFAKIPARSVSYAGLKDRNAVTEQWFCVHLPGKQDPDLTAFQLEGCEVLTTSRQKRKLRIGALKGNDFTLVLRQISDRQSVEKRLQQIAQAGVPNYFGEQRFGRDGQNLVQAQRWADNEIQVKERSRRSFYLSASRSAMFNTIASLRIAQDTHQQVLNGDALQLTGRGSWFVADELELPVLQQRIMDGELQITAPLPGDKALGTQHQALDFEQHCLLDYASLWSLVKRERVESVRRAILVQPLNLNWKWLDERTVTLHFSLPSGSFATSVVRELINQDQNNAADIAE
121005	GC_00001008		X_bovienii_MM1	1797	97	98	2	0	0.929211	0.99917	0.962922	J	Translation, ribosomal structure and biogenesis	COG0585	tRNA(Glu) U13 pseudouridine synthase TruD (TruD) (PDB:1SB7)	COG0585	tRNA modification	MTLSELHWLYGQPEATGVVKASPEDFIVREDLGFSPDGEGEHLMVHIRKTGCNTQFVADHLARFAKIPARSVSYAGLKDRNAVTEQWFCVHLPGKQDPDLTAFQLEGCEILTTSRQKRKLRIGTLKGNDFTLVLRQISDRQSVEKRLQQIAQAGVPNYFGEQRFGRDGQNLVQAQRWADNEIQVKERSRRSFYLSASRSAMFNTIASLRIAQDTHQQVLNGDALQLTGRGSWFVADELELPVLQQRIMDGELQITAPLPGDKALGTQHQALDFEQHCLLDYASLWSLVKRERVESVRRAILVQPLNLNWEWLDERTVTLHFSLPSGSFATSVVRELINQDQNNAADIAE
121006	GC_00001008		X_bovienii_MM17	4662	97	98	2	0	0.929211	0.99917	0.962922	J	Translation, ribosomal structure and biogenesis	COG0585	tRNA(Glu) U13 pseudouridine synthase TruD (TruD) (PDB:1SB7)	COG0585	tRNA modification	MTLSELHWLYGQPEATGVVKASPEDFIVREDLGFSPDGEGEHLMVHIRKTGCNTQFVADHLARFAKIPARSVSYAGLKDRNSVTEQWFCVHLPGKQDPDLTAFQLEGCEILTTSRQKRKLRIGTLKGNDFTLVLRQISDRQSVEKRLQQIAQAGVPNYFGEQRFGRDGQNLVQAQRWADNEIQVKERSRRSFYLSASRSAMFNTIASLRIAQDTHQQVLNGDALQLTGRGSWFVADELELPVLQQRIMDGELQITAPLPGDKALGTQHQALDFEQHCLLDYASLWSLVKRERVESVRRAILVQPLNLNWEWLDERTVTLHFSLPSGSFATSVVRELINQDQNNAADIAE
121007	GC_00001008		X_bovienii_Oregonense	297	97	98	2	0	0.929211	0.99917	0.962922	J	Translation, ribosomal structure and biogenesis	COG0585	tRNA(Glu) U13 pseudouridine synthase TruD (TruD) (PDB:1SB7)	COG0585	tRNA modification	MTLSELHWLYGQPEATGVVKASPEDFIVREDLGFSPDGEGEHLMVHIRKTGCNTQFVADHLARFAKIPARSVSYAGLKDRNAVTEQWFCVHLPGKQDPDLTAFQLEGCEVLTASRQKRKLRIGALKGNDFTLVLRQISDRQSVEKRLQQIAQAGVPNYFGEQRFGRDGQNLVQAQRWADNEIQVKERSRRSFYLSASRSAMFNTIASLRIAQDTHQQVLNGDALQLTGRGSWFVADELELPVLQQRIMDGELQITAPLPGDKALGTQHQALDFEQHCLLDYASLWSLVKRERVESVRRAILVQPLNLNWEWLDERTVTLHFSLPSGSFATSVIRELINQDQNNAADIAE
121008	GC_00001008		X_bovienii_Punta	3017	97	98	2	0	0.929211	0.99917	0.962922	J	Translation, ribosomal structure and biogenesis	COG0585	tRNA(Glu) U13 pseudouridine synthase TruD (TruD) (PDB:1SB7)	COG0585	tRNA modification	MTLSELHWLYGQPEATGVVKASPEDFIVREDLGFSPDGEGEHLMIHIRKIGCNTQFVADHLARFAKIPARSVSYAGLKDRNAVTEQWFCVHLPGKQDPDLTAFQLEGCEVLTTSRQKRKLRIGALKGNDFTLVLRQISDRQSVEKRLQQIAQAGVPNYFGEQRFGRDGQNLVQAQRWADNEIQVKERSRRSFYLSASRSAMFNTIASLRIAQDTHQQVLNGDALQLTGRGSWFVADELELPVLQQRIMDGELQITAPLPGDKALGTQHQALDFEQHCLLDYASLWSLVKRERVESVRRAILVQPLNLNWEWLDEQTVTLHFSLPSGSFATSVVRELINQDQNNAADIAE
121009	GC_00001008		X_bovienii_SS_2004	3067	97	98	2	0	0.929211	0.99917	0.962922	J	Translation, ribosomal structure and biogenesis	COG0585	tRNA(Glu) U13 pseudouridine synthase TruD (TruD) (PDB:1SB7)	COG0585	tRNA modification	MTLSELHWLYGQPEATGVVKASPEDFIVREDLGFSPDGEGEHLMVHIRKTGCNTQFVADHLARFAKIPARSVSYAGLKDRNAVTEQWFCVHLPGKQDPDLTAFQLEGCEVLTASRQKRKLRIGTLKGNDFTLVLRQISDRQSVEKRLQQIAQAGVPNYFGEQRFGRDGQNLVQAQRWADNEIQVKERSRRSFYLSASRSAMFNTIASLRIAQDTHQQVLNGDALQLTGRGSWFVADELELPVLQQRIMDGELQITAPLPGDKTLGTQHQALDFEQHCLLDYASLWSLVKRERVESVRRAILVQPLNLNWEWLDERTVTLHFSLPSGSFATSVVRELINQDQNNAADIAE
121010	GC_00001008		X_bovienii_feltiaeML	993	97	98	2	0	0.929211	0.99917	0.962922	J	Translation, ribosomal structure and biogenesis	COG0585	tRNA(Glu) U13 pseudouridine synthase TruD (TruD) (PDB:1SB7)	COG0585	tRNA modification	MTLSELHWLYGQPEATGVVKASPEDFIVREDLGFSPDGEGEHLMIHIRKIGCNTQFVADHLARFAKIPARSVSYAGLKDRNAVTEQWFCVHLPGKQDPDLTAFQLEGCEVLTTSRQKRKLRIGALKGNDFTLVLRQISDRQSVEKRLQQIAQAGVPNYFGEQRFGRDGQNLVQAQRWADNEIQVKERSRRSFYLSASRSAMFNTIASLRIAQDTHQQVLNGDALQLTGRGSWFVADELELPVLQQRIMDGELQITAPLPGDKALGTQHQALDFEQHCLLDYASLWSLVKRERVESVRRAILVQPLNLNWEWLDEQTVTLHFSLPSGSFATSVVRELINQDQNNAADIAE
121011	GC_00001008		X_bovienii_feltiae_FR	1207	97	98	2	0	0.929211	0.99917	0.962922	J	Translation, ribosomal structure and biogenesis	COG0585	tRNA(Glu) U13 pseudouridine synthase TruD (TruD) (PDB:1SB7)	COG0585	tRNA modification	MTLSELHWLYGQPEATGVVKASPEDFIVREDLGFSPDGEGEHLMVHIRKIGCNTQFVADHLARFAKIPARSVSYAGLKDRNAVTEQWFCVHLPGKQDPDLTAFQLEGCEVLTTSRQKRKLRIGALKGNYFTLVLRQISDRQSVEKRLQQIAQTGVPNYFGEQRFGRDGQNLVQAQRWADNEIQVKERSRRSFYLSASRSAMFNTIASLRIAQDTHQQVLNGDALQLTGRGSWFVADELELPVLQQRIMDGELQITAPLPGDKALGTQHQALDFEQHCLLDYASLWSLVKRERVESVRRAILVQPLNLNWEWLDEQTVTLHFSLPSGSFATSVVRELINQDQNNAADIAQ
121012	GC_00001008		X_budapestensis_T	1885	97	98	2	0	0.929211	0.99917	0.962922	J	Translation, ribosomal structure and biogenesis	COG0585	tRNA(Glu) U13 pseudouridine synthase TruD (TruD) (PDB:1SB7)	COG0585	tRNA modification	MVLSELHWLYGRPEATGVVKAAPEDFIVREDLGFSPDGEGEHLMVHIRKTGCNTQFVADHLARFSKISARSVSYAGLKDRNAVTEQWFCLHLPGKQDPDLTAFQLEGCEILATARQKRKLRIGALKGNDFTLILREVSDRQSVEKRLQLVAQTGVPNYFGEQRFGRDGQNLVQAQRWAENEIQVKERNRRSFYLSACRSAMFNTITSIRIAQGEHQQVQNGDALQLTGRGSWFVADESELVVLQQRVMDGELQITAPLPGDKVLGTQHQALGFEQQCLQDYELLWALVKRERVESARRAMLVKPLNLRWEWQDDQTVTLHFSLPSGSFATSVVRELINQDKNNTADIAE
121013	GC_00001008		X_cabanillasii_JM26	2112	97	98	2	0	0.929211	0.99917	0.962922	J	Translation, ribosomal structure and biogenesis	COG0585	tRNA(Glu) U13 pseudouridine synthase TruD (TruD) (PDB:1SB7)	COG0585	tRNA modification	MALRELHWLYGRPEATGIVKAAPEDFIVREDLGFSPDGEGEHLMVHIRKTGCNTQFVADHLARFAKIPARSVSYAGLKDRNAVTEQWFCLHLPGKQNPDLTAFQLEGCEILATARQKRKLRIGALKGNDFTLVLREISDRQSVEKRLQQVAQTGVPNYFGEQRFGRDGQNLVQAQRWAENEIQVKERNRRSFYLSACRSVMFNTITSIRIAQGEHQQVQNGDALQLTGRGSWFVADESELAALQQRVIDGELQITAPLPGDKALGTQNQALDFEQQCLQDYDSLWSLVKRERVESARRAMLVKPINLRWEWQDDQIVTLHFSLPSGSFATSVIRELINQNQNNTADIAE
121014	GC_00001008		X_cabanillasii_T	1706	97	98	2	0	0.929211	0.99917	0.962922	J	Translation, ribosomal structure and biogenesis	COG0585	tRNA(Glu) U13 pseudouridine synthase TruD (TruD) (PDB:1SB7)	COG0585	tRNA modification	MALRELHWLYGRPEATGIVKAAPEDFIVREDLGFSPDGEGEHLMVHIRKTGCNTQFVADHLARFAKIPARSVSYAGLKDRNAVTEQWFCLHLPGKQDPDLTAFQLEGCEILATARQKRKLRIGVLKGNDFTLVLREISDRQSVEKRLQQVAQTGVPNYFGEQRFGRDGQNLVQAQRWAENEIQVKERNRRSFYLSACRSVMFNIITSIRIAQGEHQQVQNGDALQLTGRGSWFVADESELAALQQRVIDGELQITAPLPGDKALGTQNQALDFEQQCLQDYDSLWSLVKRERVESARRAMLVKPINLRWEWQDDQIVTLHFSLPSGSFATSVIRELINQNQNNTADIAE
121015	GC_00001008		X_doucetiae_T	2894	97	98	2	0	0.929211	0.99917	0.962922	J	Translation, ribosomal structure and biogenesis	COG0585	tRNA(Glu) U13 pseudouridine synthase TruD (TruD) (PDB:1SB7)	COG0585	tRNA modification	MALSELHWFYGQPEATGVVKATPEDFIVREDLGFSPDGEGEHLMVHIRKTGCNTQFVADHLARFAKIAARSVSYAGLKDRNAVTEQWFCLHLPGKQDPDLAAFQLEGCEVLATSRQKRKLRIGALKGNDFTLVLREISDRQSVEKRLQQIAQTGIPNYFGEQRFGRDGQNIVQAQRWAANEIHVKERSRRSFYLSACRSAMFNAIASRRIAQGEHQQVKKGDALQLTGRGSWFVADESELSVLQQRVMDGELQITAPLPGDKALGTQHQALNFEQQCLLDYESLWALVKRERVESARRAILVKPLNLRWEWQDDQTITLHFSLPSGSFATSVVRELINQDQNKATDIAE
121016	GC_00001008		X_eapokensis_T	1151	97	98	2	0	0.929211	0.99917	0.962922	J	Translation, ribosomal structure and biogenesis	COG0585	tRNA(Glu) U13 pseudouridine synthase TruD (TruD) (PDB:1SB7)	COG0585	tRNA modification	MTLSELHWLHGQPEATGIVKAIPEDFIVREDLGFSPDGEGEHVMVHIRKTGCNTQFVADHLARFAKIPARSVSYAGLKDRNAVTEQWFCLHIPGKQDPDFTAFQLEGCEVLATSRQKRKLRIGALKGNDFTLVLREISDRESVEKRLQQIAQTGVPNYFGEQRFGRDGQNLVQAQRWAANEIHVKERNRRSFYLSACRSAMFNAVASRRIAQGEHQKVKNGDALQLTGRGSWFVADEPELSVLQQRVTDGELQITAPLPGDKALGTQDQALDFEQQGLLDYEAFWALVKRERVESARRAILVKPLNLRWEWQGDQTVILHFSLPSGSFATSVVRELINQDLGSSLDIA-
121017	GC_00001008		X_eapokensis_T	1913	97	98	2	0	0.929211	0.99917	0.962922	J	Translation, ribosomal structure and biogenesis	COG0585	tRNA(Glu) U13 pseudouridine synthase TruD (TruD) (PDB:1SB7)	COG0585	tRNA modification	MTLSELHWLHGQPEATGIVKAIPEDFIVREDLGFSPDGEGEHVMVHIRKTGCNTQFVADHLARFAKIPARSVSYAGLKDRNAVTEQWFCLHIPGKQDPDFTAFQLEGCEVLATSRQKRKLRIGALKGNDFTLVLREISDRESVEKRLQQIAQTGVPNYFGEQRFGRDGQNLVQAQRWAANEIHVKERNRRSFYLSACRSAMFNAVASRRIAQGEHQKVKNGDALQLTGRGSWFVADEPELSVLQQRVTDGELQITAPLPGDKALGTQDQALDFEQQGLLDYEAFWALVKRERVESARRAILVKPLNLRWEWQGDQTVILHFSLPSGSFATSVVRELINQDLGSSLDIA-
121018	GC_00001008		X_ehlersii_T	908	97	98	2	0	0.929211	0.99917	0.962922	J	Translation, ribosomal structure and biogenesis	COG0585	tRNA(Glu) U13 pseudouridine synthase TruD (TruD) (PDB:1SB7)	COG0585	tRNA modification	MILSELHWLYGRPEATGIVKATPEDFIVREDLGFSPDGEGEHLMVHIRKTGCNTQFVADHLARFAKIPARSVSYAGLKDRNAVTEQWFCLHLPGKQDPDLAAFQLEGCEVLATSRQKRKLRIGALKGNDFILVLRDISDRQSVEKRLQQIAQTGVPNYFGEQRFGRDGQNLVQAQRWAANEIHVKERNRRSFYLSACRSAMFNAIASRRIVQGKHQKVKNGDALQLTGRSSWFVADESELSVLQQRVMGGELQITAPLPGDKALGTQYQALDFEQQCLLDYEALWALVKRERVESARRAILVKPLNLCWEWQDDQIVTLHFSLPSGSFATSVVRELINQDLDSSLDVA-
121019	GC_00001008		X_griffinae_ID10	3267	97	98	2	0	0.929211	0.99917	0.962922	J	Translation, ribosomal structure and biogenesis	COG0585	tRNA(Glu) U13 pseudouridine synthase TruD (TruD) (PDB:1SB7)	COG0585	tRNA modification	MTLSELHWLYGRPEATGIVKATPEDFIVREDLGFSPDGEGEHLMVHIRKTGCNTQFVADHLARFAKIPARSVSYAGLKDRNAVTEQWFCLHIPGKQDPDFTAFQLEGCEVLATSRQKRKLRIGALQGNDFTLVLRDISDRQSVEKRLQQIAQTGVPNYFGEQRFGRDGQNLVQAQRWAANEIQVKERNRRSFYLSACRSAMFNAVASKRIAQDEHQKVKNGDALQLTGRGSWFVADESELSVLQQRVIGGELQITAPLPGDKALGTQYQALDFEQQCLLDYETLWALVKRERVESARRAILVKPLNLRWEWQNDQTVILHFSLPSGSFATSVVRELINQDLGSSLDVA-
121020	GC_00001008		X_griffiniae_HGB2511	801	97	98	2	0	0.929211	0.99917	0.962922	J	Translation, ribosomal structure and biogenesis	COG0585	tRNA(Glu) U13 pseudouridine synthase TruD (TruD) (PDB:1SB7)	COG0585	tRNA modification	MTLSELHWLYGRPEATGIVKATPEDFIVREDLGFSPDGEGEHLMVHIRKTGCNTQFVADHLARFAKIPARSVSYAGLKDRNAVTEQWFCLHIPGKQDPDFTAFQLEGCEVLATSRQKRKLRIGALQGNDFTLVLRDISDRQSVEKRLQQIAQTGVPNYFGEQRFGRDGQNLVQAQRWAANEIQVKERNRRSFYLSACRSAMFNAVASKRIAQDEHQKVKNGDALQLTGRGSWFVADESELSVLQQRVIGGELQITAPLPGDKALGTQYQALDFEQQCLLDYETLWALVKRERVESARRAILVKPLNLRWEWQNDQTVILHFSLPSGSFATSVVRELINQDLGSSLDVA-
121021	GC_00001008		X_griffiniae_Kalro	919	97	98	2	0	0.929211	0.99917	0.962922	J	Translation, ribosomal structure and biogenesis	COG0585	tRNA(Glu) U13 pseudouridine synthase TruD (TruD) (PDB:1SB7)	COG0585	tRNA modification	MTLSELHWLYGRPEATGIVKATPEDFIVREDLGFSPDGEGEHLMVHIRKTGCNTQFVADHLARFAKIAARSVSYAGLKDRNAVTEQWFCLHIPGKQDPDFTAFQLEGCEVLTTSRQKRKLRIGALQGNDFTLVLRDISDRQSVEKRLQQIAQTGVPNYFGEQRFGRDGQNLVQAQRWAANEIQVKERNRRSFYLSACRSAMFNAVASKRIAQDEHQKVKNGDALQLTGRGSWFVADESELSVLQQRVMGGELQITAPLPGDKALGTQYQALDFEQQCLLDYETLWVLVKRERVESARRAILVKPLNLRWEWQNDQTVILHFSLPSGSFATSVVRELINQDLGSSLDVA-
121022	GC_00001008		X_griffiniae_VH1	2127	97	98	2	0	0.929211	0.99917	0.962922	J	Translation, ribosomal structure and biogenesis	COG0585	tRNA(Glu) U13 pseudouridine synthase TruD (TruD) (PDB:1SB7)	COG0585	tRNA modification	MTLSELHWLYGRPEATGIVKATPEDFIVREDLGFSPDGEGEHLMVHIRKTGCNTQFVADHLARFAKIAARSVSYAGLKDRNAVTEQWFCLHIPGKQDPDFTAFQLEGCEVLTTSRQKRKLRIGALQGNDFTLVLRDISDRQSVEKRLQQIAQTGVPNYFGEQRFGRDGQNLVQAQRWAANEIQVKERNRRSFYLSACRSAMFNAVASKRIAQDEHQKVKNGDALQLTGRGSWFVADESELSVLQQRVMGGELQITAPLPGDKALGTQYQALDFEQQCLLDYETLWVLVKRERVESARRAILVKPLNLRWEWQNDQTVILHFSLPSGSFATSVVRELINQDLGSSLDVA-
121023	GC_00001008		X_griffiniae_XN45	1686	97	98	2	0	0.929211	0.99917	0.962922	J	Translation, ribosomal structure and biogenesis	COG0585	tRNA(Glu) U13 pseudouridine synthase TruD (TruD) (PDB:1SB7)	COG0585	tRNA modification	MTLSELHWLYGRPEATGIVKATPEDFIVREDLGFSPDGEGEHLMVHIRKTGCNTQFVADHLARFAKIAARSVSYAGLKDRNAVTEQWFCLHIPGKQDPDFTAFQLEGCEVLTTSRQKRKLRIGALQGNDFTLVLRDISDRQSVEKRLQQIAQTGVPNYFGEQRFGRDGQNLVQAQRWAANEIQVKERNRRSFYLSACRSAMFNAVASKRIAQDEHQKVKNGDALQLTGRGSWFVADESELSVLQQRVMGGELQITAPLPGDKALGTQYQALDFEQQCLLDYETLWVLVKRERVESARRAILVKPLNLRWEWQNDQTVILHFSLPSGSFATSVVRELINQDLGSSLDVA-
121024	GC_00001008		X_griffiniae_xg97	982	97	98	2	0	0.929211	0.99917	0.962922	J	Translation, ribosomal structure and biogenesis	COG0585	tRNA(Glu) U13 pseudouridine synthase TruD (TruD) (PDB:1SB7)	COG0585	tRNA modification	MTLSELHWLYGRPEATGIVKATPEDFIVREDLGFSPDGEGEHLMVHIRKTGCNTQFVADHLARFAKIAARSVSYAGLKDRNAVTEQWFCLHIPGKQDPDFTAFQLEGCEVLTTSRQKRKLRIGALQGNDFTLVLRDISDRQSVEKRLQQIAQTGVPNYFGEQRFGRDGQNLVQAQRWAANEIQVKERNRRSFYLSACRSAMFNAVASKRIAQDEHQKVKNGDALQLTGRGSWFVADESELSVLQQRVMGGELQITAPLPGDKALGTQYQALDFEQQCLLDYETLWVLVKRERVESARRAILVKPLNLRWEWQNDQTVILHFSLPSGSFATSVVRELINQDLGSSLDVA-
121025	GC_00001008		X_hominickii_ANU	3879	97	98	2	0	0.929211	0.99917	0.962922	J	Translation, ribosomal structure and biogenesis	COG0585	tRNA(Glu) U13 pseudouridine synthase TruD (TruD) (PDB:1SB7)	COG0585	tRNA modification	MTLSELHWLYGQPEATGIVKASPEDFIVREDLGFSPDGEGEHLMIHIRKTGCNTQFVADHLARFAKIPARSVSYAGLKDRNAVTEQWFCLHLPGKQDPDLTAFQLEGCEVLATSRQKRKLRIGSLKGNDFTLVLREISDRPSVEKRLQQITQTGVPNYFGEQRFGRGGQNLVQAQLWAANEIQVRERNRRSFYLSACRSAMFNAIASLRIARGEHQQVQNGDALQLTGRGSWFVADESELDVLQQRVMGGELQITAPLPGDKALGTQHQALDFEQQYLQDYELLWSLVKRERVESARRAMLIKPLNLRWEWLDDQTVTLHFSLPSGSFATSVVREIINQEQNNEADIAE
121026	GC_00001008		X_hominickii_T	2987	97	98	2	0	0.929211	0.99917	0.962922	J	Translation, ribosomal structure and biogenesis	COG0585	tRNA(Glu) U13 pseudouridine synthase TruD (TruD) (PDB:1SB7)	COG0585	tRNA modification	MTLSELHWLYGQPEATGIVKASPEDFIVREDLGFSPDGEGEHLMIHIRKTGCNTQFVADHLARFAKIPARSVSYAGLKDRNAVTEQWFCLHLPGKQDPDLTAFQLEGCEVLATSRQKRKLRIGSLKGNDFTLVLREISDRPSVEKRLQQITQTGVPNYFGEQRFGRGGQNLVQAQLWAANEIQVRERNRRSFYLSACRSAMFNAIASLRIARGEHQQVQNGDALQLTGRGSWFVADESELDVLQQRVMGGELQITAPLPGDKALGTQHQALDFEQQYLQDYELLWSLVKRERVESARRAMLIKPLNLRWEWLDDQTVTLHFSLPSGSFATSVVREIINQEQNNEADIAE
121027	GC_00001008		X_innexi_HGB1681	2766	97	98	2	0	0.929211	0.99917	0.962922	J	Translation, ribosomal structure and biogenesis	COG0585	tRNA(Glu) U13 pseudouridine synthase TruD (TruD) (PDB:1SB7)	COG0585	tRNA modification	MILNELHWLHGCPEATGIVKSIPEDFIVREDLGFSPDGEGEHLMVHIRKTGCNTQFVADNLARFAKIPARSVSYAGLKDRNAVTEQWFCLHLPGKQDPDLTTFQLEGCEILATARQKRKLRIGALKGNDFTLVLREVSDRQAVEKRLQQVARTGVPNYFGEQRFGRDGQNLVQAQRWATNEIQVKERNRRSFYLSASRSAMFNAITSIRIGRGEHQQVQSGDALQLTGRGSWFVADESELAVLQQRVMDGELQITAPLPGDKALGTQHQALDFEQQCLQDYESLWELVKRERVESVRRAMLVKPLNLHWKWQDDQTVTLNFSLPSGSFATSVIRELINQKQNNTADISE
121028	GC_00001008		X_innexi_T	2086	97	98	2	0	0.929211	0.99917	0.962922	J	Translation, ribosomal structure and biogenesis	COG0585	tRNA(Glu) U13 pseudouridine synthase TruD (TruD) (PDB:1SB7)	COG0585	tRNA modification	MILNELHWLHGCPEATGIVKSIPEDFIVREDLGFSPDGEGEHLMVHIRKTGCNTQFVADNLARFAKIPARSVSYAGLKDRNAVTEQWFCLHLPGKQDPDLTTFQLEGCEILATARQKRKLRIGALKGNDFTLVLREVSDRQAVEKRLQQVARTGVPNYFGEQRFGRDGQNLVQAQRWATNEIQVKERNRRSFYLSASRSAMFNAITSIRIGRGEHQQVQSGDALQLTGRGSWFVADESELAVLQQRVMDGELQITAPLPGDKALGTQHQALDFEQQCLQDYESLWELVKRERVESVRRAMLVKPLNLHWKWQDDQTVTLNFSLPSGSFATSVIRELINQKQNNTADISE
121029	GC_00001008		X_ishibashii_T	849	97	98	2	0	0.929211	0.99917	0.962922	J	Translation, ribosomal structure and biogenesis	COG0585	tRNA(Glu) U13 pseudouridine synthase TruD (TruD) (PDB:1SB7)	COG0585	tRNA modification	MTLSELHWLHGQPEATGIVKATPEDFIVREDLGFSPDGEGEHIMVHLRKTGCNTQFVADHLARFAKIPARSVSYAGLKDRNAVTEQWFCLHIPGKQDPDFTAFQLEGCEVLAISRQKRKLRIGALKGNDFTLVLREISDQQSVEKRLRQIAQTGVPNYFGEQRFGRDGQNLVQAQRWADNEIHVKERNRRSFYLSACRSAMFNAVASRRIAQGEHQKVKNGDALQLTGRGSWFVVDEPELSVLQQRVMDGELQITAPLPGDKALGTQDQALDFEQQCLLDYEALWALVKRERVESARRAILVKPLNLHWEWQDDQTVILHFSLPSGSFATSVVRELINQDLGSFLDVA-
121030	GC_00001008		X_japonica_T	1162	97	98	2	0	0.929211	0.99917	0.962922	J	Translation, ribosomal structure and biogenesis	COG0585	tRNA(Glu) U13 pseudouridine synthase TruD (TruD) (PDB:1SB7)	COG0585	tRNA modification	MTLSELHWLYDRPEASGVVKSTPEDFIVREDLGFSPDGEGEHLMVHIRKTGCNTQFVADNLARFAKIPARSVSYAGLKDRNAVTEQWFCLHLPGKQDPDLTAFQLEGCEVLATSRQKRKLRIGTLKGNDFTLVLREISNRQSVEKRLQQIAQTGVPNYFGEQRFGRGGQNLVQAQRWAANEIHVKERSRRSFYLSACRSAMFNAIASIRIAQGEHQQVKNGDALQLTGRGSWFVADESELSVLQQRVMDGELQITAPLPGDKALGTQHQALEFEQQCLLEYESLWVLVKRERVESARRAMLVKPLNLHWEWQDDQTVTLHFSLPSGSFATSVVRELINQDQNNTADIAE
121031	GC_00001008		X_khoisanae	2473	97	98	2	0	0.929211	0.99917	0.962922	J	Translation, ribosomal structure and biogenesis	COG0585	tRNA(Glu) U13 pseudouridine synthase TruD (TruD) (PDB:1SB7)	COG0585	tRNA modification	MTLSELHWLYGRPEATGVVKASPEDFIVREDLGFSPDGEGEHLMVHIRKIGCNTQFVADNLARFAKIPSRSVSYAGLKDRNAVTEQWFCLHLPGKQDPDLTAFQLEGCEVLETSRQKRKLRIGALKGNDFTLVLREISDRQSVEKRLQQISQTGVPNYFGEQRFGRGGQNLVQAQRWAENEIQVRERNRRSFYLSACRSAMFNIIASIRIAQNTHQQVLNGDALQLTGRGSWFVADEPELAVLQQRVMDGELQITVPLPGDKALGTQHQALDFEQQCLQDYESLWELVKRERVESARRAMLVKPINLRWEWLDNQTVTLYFSLPSGSFATSVVRELVNQDQNNTADIAE
121032	GC_00001008		X_koppenhoeferi_T	50	97	98	2	0	0.929211	0.99917	0.962922	J	Translation, ribosomal structure and biogenesis	COG0585	tRNA(Glu) U13 pseudouridine synthase TruD (TruD) (PDB:1SB7)	COG0585	tRNA modification	MILSELHWLYGQPQATGVVKASPEDFIVREDLGFSPDGEGEHLMVHIRKTGCNTQFVADHLARFAKIPARSVSYAGLKDRNAVTEQWFCLHLPGKQDPDLTAFQLEGCEVLATSRQKRKLRIGALKGNDFTLVLRAISDRQSVEKRLQQISQGGVPNYFGEQRFGRDGQNLVQAQRWAANEIQVKERNWRSFYLSACRSAMFNAIASTRIELDEHRQVKNGDALQLTGRGSWFVADEPESAVLQQRVMDGELQITAPLPGDKELGTQDQGLGFEQQCLLGYESFWALVKRERVESTRRAILVKPQNLKWEWLDEHTVTLHFSLPSGSFATSVVRELINQDQNNVADIAE
121033	GC_00001008		X_kozodoii	1860	97	98	2	0	0.929211	0.99917	0.962922	J	Translation, ribosomal structure and biogenesis	COG0585	tRNA(Glu) U13 pseudouridine synthase TruD (TruD) (PDB:1SB7)	COG0585	tRNA modification	MTLSELHWLYGRPEATGIVKATPEDFIVREDLGFSPDGEGEHLMVHIRKTGCNTQFVADHLARFAQIPARSVSYAGLKDRNAVTEQWFCLHLPGKQDPDLAAFQLEGCEVLATSRQKRKLRIGALKGNEFTLVLREISDRQAVEKRLQQIAQTGVPNYFGEQRFGRGGQNLVQAQRWAANEIQVKERNRRSFYLSACRSAMFNAVASQRIAQDEHQKVKNGDALQLTGRGSWFVADESELPILQQRVMDGELQITAPLAGDKALGTQHQALDFEQQCLLDYDTLWGLAKRERVESTRRAILVKPLNLNWEWQDDQTVTLHFALPSGSFATSVVRELINQDQNKIADIAE
121034	GC_00001008		X_lircayensis_T	2182	97	98	2	0	0.929211	0.99917	0.962922	J	Translation, ribosomal structure and biogenesis	COG0585	tRNA(Glu) U13 pseudouridine synthase TruD (TruD) (PDB:1SB7)	COG0585	tRNA modification	MILSELHWLYGRPEATGVVKTSPEDFIVREDLGFSPDGEGEHLMVHIRKTGCNTQFVADHLARFAKIPARSVSYAGLKDRNAVTEQWFCLHLPGKQDPDLTAFQLEGCEVLATARQKRKLRIGALKGNDFTLVLRKISDRQSVEKRLQQISQTGVPNYFGEQRFGRDGQNLVQAQRWAANEIQVKERNRRSFYLSACRSAMFNAIASIRIARSEHQQVQNGDALQLTGRGSWFVADETELAVLQQRVMDGELQITASLPGDKALGTLHQALDFEQQCLLEYESLWALVKRERVESARRAMLVKPLNLRWEWLDEQTVTLYFSLPSGSFATSVARELINQDQNNAADIAE
121035	GC_00001008		X_mauleonii_T	3104	97	98	2	0	0.929211	0.99917	0.962922	J	Translation, ribosomal structure and biogenesis	COG0585	tRNA(Glu) U13 pseudouridine synthase TruD (TruD) (PDB:1SB7)	COG0585	tRNA modification	MTLSELHWLYGRPEATGIVKSSPEDFIVREDLGFSPDGEGEHLMVHIRKTGCNTQFVADNLARFTKIPSRSVSYAGLKDRNAVTEQWFCLHLPGKQDPDLTAFQLEGCEVLATSRQKRKLRIGALKGNDFTLVLREISDQPSVEKRLQQVLQGGVPNYFGEQRFGRGGQNLIQAQRWAENEIQVKERSRRSFYLSACRSAMFNAIASTRIAQGEHQQVKNGDALQLTGRGSWFVADEAELTVLQQRVIDGELQVTAPLPGDKALGTQHQALDFEEQCLQDYESLWGLVKRERVESARRAMLVKPLNLNWEWLDEQTVCLHFSLPSGSFATSVVRELINQDQNHAADISE
121036	GC_00001008		X_miraniensis	995	97	98	2	0	0.929211	0.99917	0.962922	J	Translation, ribosomal structure and biogenesis	COG0585	tRNA(Glu) U13 pseudouridine synthase TruD (TruD) (PDB:1SB7)	COG0585	tRNA modification	MTLSELHWLYGRPEATGVVKAAPEDFIVREDLGFSPDGEGEHLMVHIRKTGCNTQFVADNLARFAKIPSRSVSYAGLKDRNAVTEQWFCLHLPGKQDPDLTAFQLEGCEVLATSRQKRKLRIGALKGNDFTLVLREISDRQSVENRLQQISQTGVPNYFGEQRFGRDGQNLVQAQRWAANEIQVRERNRRSFYLSACRSAMFNAIASIRIAQNTHQQVLNGDALQLTGRGSWFVADESELAVLQQRVMDGELQITAPLPGDKSLGTQHQALDFEQQCLLKYESLWELAKRERVESARRAILVKPLNLRWEWKDDQIVTLYFSLPSGSFATSVVRELINQEQNNTADIAE
121037	GC_00001008		X_nematophila_AN61	3259	97	98	2	0	0.929211	0.99917	0.962922	J	Translation, ribosomal structure and biogenesis	COG0585	tRNA(Glu) U13 pseudouridine synthase TruD (TruD) (PDB:1SB7)	COG0585	tRNA modification	MILNQLHWLYGQPEATGIVKASPEDFIVREDLGFSPDGEGEHLMVHIRKTGCNTQFVADHLARFAKIPARSVSYAGLKDRNAVTEQWFCLHLPGKEDPDLTAFQLEGCEILATSRQKRKLRIGALKGNDFTLVLRAISDRQSVEKRLQRISQDGVPNYFGEQRFGRDGQNLVQAQRWAANEIQVKERNRRSFYLSASRSAMFNAIASTRIARDEHKQVKIGDALQLTGRGSWFVAEEAELDALQQRVMGGELQITAPLPGDKALGTQHQAIDFEEHCLLDYESFWALVKRERVESARRAILVKPLNLNWEWLNEQTVALRFFLPSGSFATSVVRELINQDHNHVADIAE
121038	GC_00001008		X_nematophila_ATCC19061	3262	97	98	2	0	0.929211	0.99917	0.962922	J	Translation, ribosomal structure and biogenesis	COG0585	tRNA(Glu) U13 pseudouridine synthase TruD (TruD) (PDB:1SB7)	COG0585	tRNA modification	MILNQLHWLYGQPEATGIVKASPEDFIVREDLGFSPDGEGEHLMVHIRKTGCNTQFVADHLARFAKIPARSVSYAGLKDRNAVTEQWFCLHLPGKEDPDLTAFQLEGCEILATSRQKRKLRIGALKGNDFTLVLRAISDRQSVEKRLQRISQDGVPNYFGEQRFGRDGQNLVQAQRWAANEIQVKERNRRSFYLSASRSAMFNAIASTRIARDEHKQVKIGDALQLTGRGSWFVAEEAELDALQQRVMGGELQITAPLPGDKALGTQHQAIDFEEHCLLDYESFWALVKRERVESARRAILVKPLNLNWEWLNEQTVALRFFLPSGSFATSVVRELINQDHNHVADIAE
121039	GC_00001008		X_nematophila_Anatoliense	1479	97	98	2	0	0.929211	0.99917	0.962922	J	Translation, ribosomal structure and biogenesis	COG0585	tRNA(Glu) U13 pseudouridine synthase TruD (TruD) (PDB:1SB7)	COG0585	tRNA modification	MTLNQLHWLYGQPEATGIVKASPEDFIVREDLGFSPDGEGEHLMVHIRKTGCNTQFVADHLARFAKIPARSVSYAGLKDRNAVTEQWFCLHLPGKEDPDLTAFQLEGCEILATSRQKRKLRIGALKGNDFTLVLRAISDRQSVEKRLQRISQDGVPNYFGEQRFGRDGQNLVQAQRWAANEIQVKERNRRSFYLSASRSAMFNAIASTRIARDEHKQVKIGDALQLTGRGSWFVAEESELDALQQRVMGGELQITAPLPGDKALGTQHQAIDFEEHCLLDYESFWALVKRERVESARRAILVKPLNLNWEWLDEQTVALRFFLPSGSFATSVVRELINQDHNHVADIAE
121040	GC_00001008		X_nematophila_C2_3	1588	97	98	2	0	0.929211	0.99917	0.962922	J	Translation, ribosomal structure and biogenesis	COG0585	tRNA(Glu) U13 pseudouridine synthase TruD (TruD) (PDB:1SB7)	COG0585	tRNA modification	MTLNQLHWLYGQPEATGIVKASPEDFIVREDLGFSPDGEGEHLMVHIRKTGCNTQFVADHLARFAKIPARSVSYAGLKDRNAVTEQWFCLHLPGKEDPDLTAFQLEGCEILATSRQKRKLRIGALKGNDFTLVLRAISDRQSVEKRLQRISQDGVPNYFGEQRFGRDGQNLVQAQRWAANEIQVKERNRRSFYLSASRSAMFNAIASTRIARDEHKQVKIGDALQLTGRGSWFVAEESELDALQQRVMGGELQITAPLPGDKALGTQHQAIDFEEHCLLDYESFWALVKRERVESARRAILVKPLNLNWEWLDEQTVALRFFLPSGSFATSVVRELINQDHNHVADIAE
121041	GC_00001008		X_nematophila_F1	552	97	98	2	0	0.929211	0.99917	0.962922	J	Translation, ribosomal structure and biogenesis	COG0585	tRNA(Glu) U13 pseudouridine synthase TruD (TruD) (PDB:1SB7)	COG0585	tRNA modification	MTLNQLHWLYGQPEATGIVKASPEDFIVREDLGFSPDGEGEHLMVHIRKTGCNTQFVADHLARFAKIPARSVSYAGLKDRNAVTEQWFCLHLPGKEDPDLTAFQLEGCEILATSRQKRKLRIGALKGNDFTLVLRAISDRQSVEKRLQRISQDGVPNYFGEQRFGRDGQNLVQAQRWAANEIQVKERNRRSFYLSASRSAMFNAIASTRIARDEHKQVKIGDALQLTGRGSWFVAEESELDALQQRVMGGELQITAPLPGDKALGTQHQAIDFEEHCLLDYESFWALVKRERVESARRAILVKPLNLNWEWLDEQTVALRFFLPSGSFATSVVRELINQDHNHVADIAE
121042	GC_00001008		X_nematophila_SII	3712	97	98	2	0	0.929211	0.99917	0.962922	J	Translation, ribosomal structure and biogenesis	COG0585	tRNA(Glu) U13 pseudouridine synthase TruD (TruD) (PDB:1SB7)	COG0585	tRNA modification	MTLNQLHWLYGQPEATGIVKASPEDFIVREDLGFSPDGEGEHLMVHIRKTGCNTQFVADHLARFAKIPARSVSYAGLKDRNAVTEQWFCLHLPGKEDPDLTAFQLEGCEILATSRQKRKLRIGALKGNDFTLVLRAISDRQSVEKRLQRISQDGVPNYFGEQRFGRDGQNLVQAQRWAANEIQVKERNRRSFYLSASRSAMFNAIASTRIARDEHKQVKIGDALQLTGRGSWFVAEESELDALQQRVMGGELQITAPLPGDKALGTQHQAIDFEEHCLLDYESFWALVKRERVESARRAILVKPLNLNWEWLDEQTVALRFFLPSGSFATSVVRELINQDHNHVADIAE
121043	GC_00001008		X_nematophila_Websteri	3857	97	98	2	0	0.929211	0.99917	0.962922	J	Translation, ribosomal structure and biogenesis	COG0585	tRNA(Glu) U13 pseudouridine synthase TruD (TruD) (PDB:1SB7)	COG0585	tRNA modification	MTLNQLHWLYGQPEATGIVKASPEDFIVREDLGFSPDGEGEHLMVHIRKTGCNTQFVADHLARFAKIPARSVSYAGLKDRNAVTEQWFCLHLPGKEDPDLTAFQLEGCEILATSRQKRKLRIGALKGNDFTLVLRAISDRQSVEKRLQRISQDGVPNYFGEQRFGRDGQNLVQAQRWAANEIQVKERNRRSFYLSASRSAMFNAIASTRIARDEHKQVKIGDALQLTGRGSWFVAEESELDALQQRVMGGELQITAPLPGDKALGTQHQAIDFEEHCLLDYESFWALVKRERVESARRAILVKPLNLNWEWLDEQTVALRFFLPSGSFATSVVRELINQDHNHVADIAE
121044	GC_00001008		X_poinarii_G6	2499	97	98	2	0	0.929211	0.99917	0.962922	J	Translation, ribosomal structure and biogenesis	COG0585	tRNA(Glu) U13 pseudouridine synthase TruD (TruD) (PDB:1SB7)	COG0585	tRNA modification	MTLSELHWLFGKPEATGIVKATPEDFIVREDLGFSPEGEGEHLMVHIRKTGCNTQFVADHLARFAKIPARAVSYAGLKDRNAVTEQWFCLHLPGKQTPDLAAFQLEGCEVLAVTRQKRKLRIGALKGNDFTLVLREISDRQWVEKRLQQIAHAGVPNYFGEQRFGRDGQNLVQAQRWAANEIHVKERNRRSFYLSACRSAMFNAITSTRIAQHEHQQVKKGDALQLTGRGSWFVADEAELSALQQRVMAGELQITAPLPGDNALGTQHQALDFEQQCLLDYEPLWALVKRERVESSRRAMLVKPLNLRWDWRDDQTVILHFSLPSGSFATSVVRELLSQDHSNTVDMTE
121045	GC_00001008		X_poinarii_SK	2102	97	98	2	0	0.929211	0.99917	0.962922	J	Translation, ribosomal structure and biogenesis	COG0585	tRNA(Glu) U13 pseudouridine synthase TruD (TruD) (PDB:1SB7)	COG0585	tRNA modification	MTLSELHWLFGKPEATGIVKATPEDFIVREDLGFSPEGEGEHLMVHIRKTGCNTQFVADHLARFAKIPARAVSYAGLKDRNAVTEQWFCLHLPGKQTPDLAAFQLEGCEVLAVTRQKRKLRIGALKGNDFTLVLREISDRQWVEKRLQQIAHAGVPNYFGEQRFGRDGQNLVQAQRWAANEIHVKERNRRSFYLSACRSAMFNAITSTRIAQNEHQQVKKGDALQLTGRGSWFVADEAELSVLQQRVMAGELQITAPLPGDNALGTQHQALDFEQQCLLDYELLWALVKRERVESSRRAMLVKPLNLRWEWRDDQTVILHFSLPSGSFATSVVRELLNQDHSNTVDMTE
121046	GC_00001008		X_stockiae_T	267	97	98	2	0	0.929211	0.99917	0.962922	J	Translation, ribosomal structure and biogenesis	COG0585	tRNA(Glu) U13 pseudouridine synthase TruD (TruD) (PDB:1SB7)	COG0585	tRNA modification	MILSELHWLYGRPEATGVVKSIPEDFIVREDLGFSPDGEGEHLMVHIRKTGCNTQFVADNLARFAKIPARSVSYAGLKDRNAVTEQWFCLHLPGKQDPDLSVFQLEGCEILATARQKRKLRIGTLKGNDFTLVLREISDRQVVEKRLEQIAQTGVPNYFGEQRFGRDGQNLVQAQRWATNEIQVKERNRRSFYLSASRSAMFNAITSIRIGRGEHRQVQNGDALQLTGRGSWFVADESELAVLQQRVMDGELQITASLPGDKALGTLHQALDFEQQCLQDYESLWGLVKREHVDSARRAMLVKPLNLHWEWLDDQTVTLHFSLPSGSFATSVIRELINQKQNNTADISE
121047	GC_00001008		X_szentirmaii_T	1592	97	98	2	0	0.929211	0.99917	0.962922	J	Translation, ribosomal structure and biogenesis	COG0585	tRNA(Glu) U13 pseudouridine synthase TruD (TruD) (PDB:1SB7)	COG0585	tRNA modification	MTFNELYWLYGRPEATGIVKASPEDFIVREDLGFSPDGEGEHLMVHIRKTGCNTQFVADNLARFAKISARAVSYAGLKDRNAVTEQWFCLHLPGKQDPDFTSFQLEGCEILATSRQKRKLRIGALKGNDFTLVLRSVSDQHAVEKRLQQISQNGVPNYFGEQRFGRDGQNLVQAQRWALNEIQVRERNRRSFYLSASRSAMFNAITSTRLAQNTHQQVLDGDALQLTGRGSWFVADASELPVLQQRVMNGELQITAPLPGDKSLGTQNQALDFEQQCLLGYESLWSLVKRERVESTRRAMLVKPLNLNWEWQDAETVTLHFSLPSGSFATSVVRELINQDHNNTADLTE
121048	GC_00001008		X_szentirmaii_US123	3656	97	98	2	0	0.929211	0.99917	0.962922	J	Translation, ribosomal structure and biogenesis	COG0585	tRNA(Glu) U13 pseudouridine synthase TruD (TruD) (PDB:1SB7)	COG0585	tRNA modification	MTFNELYWLYGRPEATGIVKASPEDFIVREDLGFSPDGEGEHLMVHIRKTGCNTQFVADNLARFAKISARAVSYAGLKDRNAVTEQWFCLHLPGKQDPDFTSFQLEGCEILATSRQKRKLRIGALKGNDFTLVLRSVSDQHAVEKRLQQISQNGVPNYFGEQRFGRDGQNLVQAQRWALNEIQVRERNRRSFYLSASRSAMFNAITSTRLAQNTHQQVLDGDALQLTGRGSWFVADASELPVLQQRVMNGELQITAPLPGDKSLGTQNQALDFEQQCLLGYESLWSLVKRERVESTRRAMLVKPLNLNWEWQDAETVTLHFSLPSGSFATSVVRELINQDHNNTADLTE
121049	GC_00001008		X_thuongxuanensis_T	917	97	98	2	0	0.929211	0.99917	0.962922	J	Translation, ribosomal structure and biogenesis	COG0585	tRNA(Glu) U13 pseudouridine synthase TruD (TruD) (PDB:1SB7)	COG0585	tRNA modification	MTLSELHWLYGRPEATGIVKATPEDFIVREDLGFSPDGEGEHLMVHIRKTGCNTQFVADHLARFAKIPARSVSYAGLKDRNAVTEQWFCLHIPGKQDPDFTAFQLEGCEVLATSRQKRKLRIGVLKGNDFTLVLREISDRQSVEKRLQQIAQTGVPNYFGEQRFGRDGQNLVQAQRWAANEIHVKERNRRSFYLSACRSAMFNTVASRRIAQGEHQKVKNGDALQLTGRGSWFVADEPELSVLQQRVMDGELQITAPLPGDKALGTQDQALGFEQQCLLDYEALWALVKRERVESARRAILVKPLDLRWEWQDDQTAILHFSLPSGSFATSVVRELINQDLGSSLDMA-
121050	GC_00001008		X_vietmanensis_T	1191	97	98	2	0	0.929211	0.99917	0.962922	J	Translation, ribosomal structure and biogenesis	COG0585	tRNA(Glu) U13 pseudouridine synthase TruD (TruD) (PDB:1SB7)	COG0585	tRNA modification	MTLSELHWLYGRPEASGVVKSTPEDFIVREDLGFSPDGEGEHLMVHIRKTGCNTQFVADNLARFAKIPARSVSYAGLKDRNAVTEQWFCLHLPGKQDPDLTAFQLEGCEVLATSRQKRKLRIGTLKGNDFTLVLREISDRQSVEKRLQQIAQTGVPNYFGEQRFGRDGQNLVQAQRWAANEIHVKERNRRSFYLSACRSAMFNTIASIRIAQDEHQQVKNGDVLQLTGRGSWFVADETELSVLQQRVMDGELQITAPLPGDKALGTQHQALAFEQQCLLDYESFWALVKRERVESSRRAMLVKPLNLHWEWQDDQTVTLHFSLPSGSFATSVVRELINQDQNNTADIAE
121051	GC_00001008		Xenorhabdus_sp_BG5	721	97	98	2	0	0.929211	0.99917	0.962922	J	Translation, ribosomal structure and biogenesis	COG0585	tRNA(Glu) U13 pseudouridine synthase TruD (TruD) (PDB:1SB7)	COG0585	tRNA modification	MTLSELHWLYGRPEATGIVKATPEDFIVREDLGFSPDGEGEHLMVHIRKTGCNTQFVADHLARFAKIPARSVSYAGLKDRNAVTEQWFCLHLPGKQDPDLAAFQLEGCEVLAISRQKRKLRIGALKGNDFTLVLRDISDRQSVEKRLQQIAQIGVPNYFGEQRFGREGQNLVQAQRWAANEIYVKERNRRSFYLSACRSAMFNAIASRRIAQGEHQEVKKGDALQLTGRSSWFVADESELSVLQQRVMGGELQITAPLPGDKALGTQYQALDFEQQCLLDYEVLWALAKRERVESARRAILVKPLNLRWEWQNDQTVILHFSLPSGSFATSVVRELINQDLVSSLDVA-
121052	GC_00001008		Xenorhabdus_sp_BMMCB	1907	97	98	2	0	0.929211	0.99917	0.962922	J	Translation, ribosomal structure and biogenesis	COG0585	tRNA(Glu) U13 pseudouridine synthase TruD (TruD) (PDB:1SB7)	COG0585	tRNA modification	MTLSKLHWLYGQPEATGIVKATPEDFIVREDLGFSPDGEGEHLMVYIRKTGCNTQFVADQLACFAKIPARAVSYAGLKDRNAVTEQWFCLHLPGKQDPDLAAFQLEGCEMLATSRQKRKLRIGALKGNDFILVLRDISDRQSVEKRLQQIAQTGVPNYFGEQRFGRDGQNLVQAQRWAANEIHVKERNRRSFYLSACRSAMFNAVASRRIAQDEHQKVKNGDALQLTGRSSWFVADESELSVLQHRVMGGELQITAPLPGDKALGTQHQALDFEQQCLLDYEDFWGLAKRERVESARRAILVKPLNLRWEWQDDQTVTLYFSLPSGSFATSVVRELINPDLGSR--LFP
121053	GC_00001008		Xenorhabdus_sp_TH1	627	97	98	2	0	0.929211	0.99917	0.962922	J	Translation, ribosomal structure and biogenesis	COG0585	tRNA(Glu) U13 pseudouridine synthase TruD (TruD) (PDB:1SB7)	COG0585	tRNA modification	MTLSELHWLYGRPEATGIVKATPEDFIVREDLGFSPDGEGEHLMVHIRKTGCNTQFVADHLARFAKIPARSVSYAGLKDRSAVTEQWFCLHIPGKQDPDFTAFQLEGCEVLATSRQKRKLRIGALKGNDFTLVLRDISDRQSVEKRLQQIAQTGVPNYFGEQRFGRDGQNLVQAQRWAANEIQVKERNRRSFYLSACRSAMFNTVASKRIAQNGHQKVKNGDALQLTGRGSWFVADESELSVLQQRVVDGELQITAPLPGDKALGTQSQALDFEQQCLLDYEALWALVKRERVESARRAILVKPLNLRWEWQNDQTVILHFSLPSGSFATSVVRELINQDLGSSLDVA-
338889	GC_00004457		X_bovienii_CS03	2980	18	18	1	0	0.893175	0.909014	0.901025	J	Translation, ribosomal structure and biogenesis	COG0585	tRNA(Glu) U13 pseudouridine synthase TruD (TruD) (PDB:1SB7)	COG0585	tRNA modification	------------------MNNIEFNTSFLKQSPTSFHNRDFQYFLKRVPEDFLVEEVPKFYKPSMKKQIWHFQLCKEGMTTSEAITNISNILGIPENHIGYAGLKDEDGVTSQRISIQSLPNN-VDINAINSRLDMASGKWLSLHKIGCFEENIKIGQLVGNSFRVVIRNLHNHIAHTLAKQSSHNHAFINYYDTQRFGVPGGPSTTHLIGQSFHQGEWGKALLLVRESASPEAQAAQKWQGKPVNFFHQLDPRRLSFYYASYGSYQWNHLVAQEFQRDHEGLRVIRSSIPYILPNAYSDIMAFAAAVPWYPFSRIEIIDGKKTEKQSLRPTVVHTYVKIVELTDDHEFPDRSSLTVEFFLPSGCYATMAICQFVYLANAH-TTL
338890	GC_00004457		X_bovienii_Goncek	3290	18	18	1	0	0.893175	0.909014	0.901025	J	Translation, ribosomal structure and biogenesis	COG0585	tRNA(Glu) U13 pseudouridine synthase TruD (TruD) (PDB:1SB7)	COG0585	tRNA modification	------------------MNNIEFNTSFLKQSPTSFHNRDFQYFLKRVPEDFLVEEVPKFYKPSMKKQIWHFQLCKEGMTTSEAITNISNILGIPENHIGYAGLKDEDGVTSQRISIQSLPNN-VDINAINSRLDMVSGKWLSLHKIGCFEENIKIGQLVGNSFRVVIRNLHNHIAHTLAKQSSHNHAFINYYDTQRFGVPGGPSTTHLIGQSFHQGEWEKALLLVRESASPEAQTAQKWQGKPVNFFHQLDPRRLSFYYASYGSYQWNHLVAQEFQRDHEGLRVIRSSIPYILPNAYSDIMAFAAAMPWYPFSRIEIIDGKKTEKQSLRPTVVHTYVKIVELTDDHEFPDRSSLTVEFFLPSGCYATMAICQFVYLANAH-TTL
338891	GC_00004457		X_bovienii_MC200	2933	18	18	1	0	0.893175	0.909014	0.901025	J	Translation, ribosomal structure and biogenesis	COG0585	tRNA(Glu) U13 pseudouridine synthase TruD (TruD) (PDB:1SB7)	COG0585	tRNA modification	------------------MNNIEFNTSFLKQSLTSFHNRDFQYFLKRVPEDFLVEEVPKFYKPSMEKQIWHFQLCKEGMTTSEAITNIANILEIPENHIGYAGLKDEDGVTSQRISIQSLPNN-VDINAINSRLDMASGKWLSLHKIGCFEENIKIGQLVGNSFRVVIRNLHNHIAHTLAKQSSYNHAFINYYDTQRFGVPGGPSTTHLIGQSFHQGEWEKALLLIRESASPEAQAAQKWQGKPVNFFHQLDPRRLSFYYASYGSYQWNHLVAQEFQRDHEGLPVIRSSIPYILPNAYSDIMAFAAAMPWYPFSRIEIIDGKKTEKQSLRPTVVHTYVKIVELTDDHEFPNRSSLTVEFFLPSGCYATMAICQFVYLANAH-TTL
338892	GC_00004457		X_bovienii_MC211	3556	18	18	1	0	0.893175	0.909014	0.901025	J	Translation, ribosomal structure and biogenesis	COG0585	tRNA(Glu) U13 pseudouridine synthase TruD (TruD) (PDB:1SB7)	COG0585	tRNA modification	------------------MNNIEFNTSFLKQSPTSFHNRDFQYFLKKVPEDFLVEEVPKFYKPSMKKQIWHFQLCKEGMTTSEAITNISNILGIPENHIGYAGLKDEDGVTSQRISIQSLPNN-VDINAINSRLDMASGKWLSLHKIGCFEENIKIGQLVGNSFRVVIRNLHNHIAHTLAKQSSHNHAFINYYDTQRFGVPGGPSTTHLIGQSFHQGEWEKALLLVRESASPEAQAAQKWQGKPVNFFHQLDPRRLSFYYASYGSYQWNHLVAQEFQRDHEGLRVIRSSIPYILPNAYSDIMAFAAAMPWYPFSRIEIIDGKKTEKQSLRPTVVHTYVKIVELTDDHEFPDRSSLTVEFFLPSGCYATMAICQFVYLANAH-TTL
338893	GC_00004457		X_bovienii_MC239	2814	18	18	1	0	0.893175	0.909014	0.901025	J	Translation, ribosomal structure and biogenesis	COG0585	tRNA(Glu) U13 pseudouridine synthase TruD (TruD) (PDB:1SB7)	COG0585	tRNA modification	------------------MNNIEFNTSFLKQSPTSFHNRDFQYFLKKVPEDFLVEEVPKFYKPSMKKQIWHFQLCKEGMTTSEAITNISNILGIPENHIGYAGLKDEDGVTSQRISIQSLPNN-VDINAINSRLDMASGKWLSLHKIGCFEENIKIGQLVGNSFRVVIRNLHNHIAHTLAKQSSHNHAFINYYDTQRFGVPGGPSTTHLIGQSFHQGEWEKALLLVRESASPEAQAAQKWQGKPVNFFHQLDPRRLSFYYASYGSYQWNHLVAQEFQRDHEGLRVIRSSIPYILPNAYSDIMAFAAAMPWYPFSRIEIIDGKKTEKQSLRPTVVHTYVKIVELTDDHEFPDRSSLTVEFFLPSGCYATMAICQFVYLANAH-TTL
338894	GC_00004457		X_bovienii_MC266	2351	18	18	1	0	0.893175	0.909014	0.901025	J	Translation, ribosomal structure and biogenesis	COG0585	tRNA(Glu) U13 pseudouridine synthase TruD (TruD) (PDB:1SB7)	COG0585	tRNA modification	------------------MNNIEFNTSFLKQSPTSFHNRDFQYFLKKVPEDFLVEEVPKFYKPSMKKQIWHFQLCKEGMTTSEAITNISNILGIPENHIGYAGLKDEDGVTSQRISIQSLPNN-VDINAINSRLDMASGKWLSLHKIGCFEENIKIGQLVGNSFRVVIRNLHNHIAHTLAKQSSHNHAFINYYDTQRFGVPGGPSTTHLIGQSFHQGEWEKALLLVRESASPEAQAAQKWQGKPVNFFHQLDPRRLSFYYASYGSYQWNHLVAQEFQRDHEGLRVIRSSIPYILPNAYSDIMAFAAAMPWYPFSRIEIIDGKKTEKQSLRPTVVHTYVKIVELTDDHEFPDRSSLTVEFFLPSGCYATMAICQFVYLANAH-TTL
338895	GC_00004457		X_bovienii_MC59	3899	18	18	1	0	0.893175	0.909014	0.901025	J	Translation, ribosomal structure and biogenesis	COG0585	tRNA(Glu) U13 pseudouridine synthase TruD (TruD) (PDB:1SB7)	COG0585	tRNA modification	------------------MNNIEFNTSFLKQSPTSFHNRDFQYFLKKVPEDFLVEEVPKFYKPSMKKQIWHFQLCKEGMTTSEAITNISNILGIPENHIGYAGLKDEDGVTSQRISIQSLPNN-VDINAINSRLDMASGKWLSLHKIGCFEENIKIGQLVGNSFRVVIRNLHNHIAHTLAKQSSHNHAFINYYDTQRFGVPGGPSTTHLIGQSFHQGEWEKALLLVRESASPEAQAAQKWQGKPVNFFHQLDPRRLSFYYASYGSYQWNHLVAQEFQRDHEGLRVIRSSIPYILPNAYSDIMAFAAAMPWYPFSRIEIIDGKKTEKQSLRPTVVHTYVKIVELTDDHEFPDRSSLTVEFFLPSGCYATMAICQFVYLANAH-TTL
338896	GC_00004457		X_bovienii_MC67	2800	18	18	1	0	0.893175	0.909014	0.901025	J	Translation, ribosomal structure and biogenesis	COG0585	tRNA(Glu) U13 pseudouridine synthase TruD (TruD) (PDB:1SB7)	COG0585	tRNA modification	------------------MNNIEFNTSFLKQSPTSFHNRDFQYFLKKVPEDFLVEEVPKFYKPSMKKQIWHFQLCKEGMTTSEAITNISNILGIPENHIGYAGLKDEDGVTSQRISIQSLPNN-VDINAINSRLDMASGKWLSLHKIGCFEENIKIGQLVGNSFRVVIRNLHNHIAHTLAKQSSHNHAFINYYDTQRFGVPGGPSTTHLIGQSFHQGEWEKALLLVRESASPEAQAAQKWQGKPVNFFHQLDPRRLSFYYASYGSYQWNHLVAQEFQRDHEGLRVIRSSIPYILPNAYSDIMAFAAAMPWYPFSRIEIIDGKKTEKQSLRPTVVHTYVKIVELTDDHEFPDRSSLTVEFFLPSGCYATMAICQFVYLANAH-TTL
338897	GC_00004457		X_bovienii_Punta	3644	18	18	1	0	0.893175	0.909014	0.901025	J	Translation, ribosomal structure and biogenesis	COG0585	tRNA(Glu) U13 pseudouridine synthase TruD (TruD) (PDB:1SB7)	COG0585	tRNA modification	------------------MNNIEFNTSFLKQSPTSFHNRDFQYFLKRVPEDFLVEEVPKFYKPSMKKQIWHFQLCKEGMTTSEAITNISNILGIPENHIGYAGLKDEDGVTSQRISIQSLPNN-VDINAINSRLDMASGKWLSLHKIGCFEENIKIGQLVGNSFRVVIRNLHNHIAHTLAKQSSHNHAFINYYDTQRFGVPGGPSTTHLIGQSFHQGEWEKALLLVRESASPEAQTAQKWQGKPVNFFHQLDPRRLSFYYASYGSYQWNHLVAQEFQRDHEGLRVIRSSIPYILPNAYSDIMAFAAAMPWYPFSRIEIIDGKKTEKQSLRPTVVHTYVKIVELTDDHEFPDRSSLTVEFFLPSGCYATMAICQFVYLANAH-TTL
338898	GC_00004457		X_bovienii_feltiaeML	2757	18	18	1	0	0.893175	0.909014	0.901025	J	Translation, ribosomal structure and biogenesis	COG0585	tRNA(Glu) U13 pseudouridine synthase TruD (TruD) (PDB:1SB7)	COG0585	tRNA modification	------------------MNNIEFNTSFLKQSPTSFHNRDFQYFLKRVPEDFLVEEVPKFYKPSMKKQIWHFQLCKEGMTTSEAITNISNILGIPENHIGYAGLKDEDGVTSQRISIQSLPNN-VDINAINSRLDMVSGKWLSLHKIGCFEENIKIGQLVGNSFRVVIRNLHNHIAHTLAKQSSHNHAFINYYDTQRFGVPGGPSTTHLIGQSFHQGEWEKALLLVRESASPEAQTAQKWQGKPVNFFHQLDPRRLSFYYASYGSYQWNHLVAQEFQRDHEGLRVIRSSIPYILPNAYSDIMAFAAAMPWYPFSRIEIIDGKKTEKQSLRPTVVHTYVKIVELTDDHEFPDRSSLTVEFFLPSGCYATMAICQFVYLANAH-TTL
338899	GC_00004457		X_cabanillasii_T	2028	18	18	1	0	0.893175	0.909014	0.901025	J	Translation, ribosomal structure and biogenesis	COG0585	tRNA(Glu) U13 pseudouridine synthase TruD (TruD) (PDB:1SB7)	COG0585	tRNA modification	------------------MNNIELNTNSSKYSPNTFLSKDVQYRLKKVPADFLVEEVPNFYQPSIEKQIWHFQLRKEGMTTSEAVTNIANILEIPESHIGYAGLKDEDGITSQRISIQSLSQNIIDTSAINAHLDMASGKWLSLHEVGCFEQNIKIGQLVGNSFRIVIRNLDKPIAHALAKQTFHNHAFINYYDTQRFGVPGGPSTTHLIGQAFHHSKWEKALSLICQSASPEAQTAKKWQGKAEHFFHQLDPRRLSFYYASYGSYQWNNLVA-------------------LL-------------------------------------------------------------------------------------------
338900	GC_00004457		X_griffiniae_Kalro	3779	18	18	1	0	0.893175	0.909014	0.901025	J	Translation, ribosomal structure and biogenesis	COG0585	tRNA(Glu) U13 pseudouridine synthase TruD (TruD) (PDB:1SB7)	COG0585	tRNA modification	------------------------------------------------------------------------------MTTSEAVTNIANILDIPESYIGYAGLKDEDGITSQRISIQSLSRN-IDTRAINAHLDMTSGKWLSLHEVGCFEENIKIGQLVGNSFRIVIRNLDKPIAQALAKQTSHNHAFINYYDTQRFGVPGGPSTTHLIGQAFHHGKWEKALSLICQSASPEAQAAQKWLGKAEHFFHQLDPRRLSFYYASYSSYQWNNLVAQEFQQYHQGLQVMRSSIPYVLPTAYSDVMTFAATTPWYPFIRFNIVDGKKVEKQSLRPTIVHTFIKVTDLNEDHEFPDRSCLTIEFFLPSGCYATMAVCQFIYLANAY-LT-
338901	GC_00004457		X_griffiniae_VH1	3202	18	18	1	0	0.893175	0.909014	0.901025	J	Translation, ribosomal structure and biogenesis	COG0585	tRNA(Glu) U13 pseudouridine synthase TruD (TruD) (PDB:1SB7)	COG0585	tRNA modification	------------------MNNIELNTDFSKYLPNTFLCKDVQYCLKKVPADFLVEEVSNFYQPSIEKQIWHFQLRKEGMTTSEAVTNIANILDIPESYIGYAGLKDEDGITSQRISIQSLSRN-IDTRAINAHLDMTSGKWLSLHEVGCFEENIKIGQLVGNSFRIVIRNLDKPIAQALAKQTSHNHAFINYYDTQRFGVPGGPSTTHLIGQAFHHGKWEKALSLICQSASPEAQAAQKWLGKAEHFFHQLDPRRLSFYYASYSSYQWNNLVAQEFQQYHQGLQVMRSSIPYVLPTAYSDVMTFAATTPWYPFIRFNIVDGKKVEKQSLRPTIVHTFIKVTDLNEDHEFPDRSCLTIEFFLPSGCYATMAVCQFIYLANAY-LT-
338902	GC_00004457		X_griffiniae_XN45	1952	18	18	1	0	0.893175	0.909014	0.901025	J	Translation, ribosomal structure and biogenesis	COG0585	tRNA(Glu) U13 pseudouridine synthase TruD (TruD) (PDB:1SB7)	COG0585	tRNA modification	------------------MNNIELNTDFSKYLPNTFLCKDVQYCLKKVPADFLVEEVSNFYQPSIEKQIWHFQLRKEGMTTSEAVTNIANILDIPESYIGYAGLKDEDGITSQRISIQSLSRN-IDTRAINAHLDMTSGKWLSLHEVGCFEENIKIGQLVGNSFRIVIRNLDKPIAQALAKQTSHNHAFINYYDTQRFGVPGGPSTTHLIGQAFHHGKWEKALSLICQSASPEAQAAQKWLGKAEHFFHQLDPRRLSFYYASYSSYQWNNLVAQEFQQYHQGLQVMRSSIPYVLPTAYSDVMTFAATTPWYPFIRFNIVDGKKVEKQSLRPTIVHTFIKVTDLNEDHEFPDRSCLTIEFFLPSGCYATMAVCQFIYLANAY-LT-
338903	GC_00004457		X_griffiniae_xg97	2237	18	18	1	0	0.893175	0.909014	0.901025	J	Translation, ribosomal structure and biogenesis	COG0585	tRNA(Glu) U13 pseudouridine synthase TruD (TruD) (PDB:1SB7)	COG0585	tRNA modification	------------------MNNIELNTDFSKYLPNTFLCKDVQYCLKKVPADFLVEEVSNFYQPSIEKQIWHFQLRKEGMTTSEAVTNIANILDIPESYIGYAGLKDEDGITSQRISIQSLSRN-IDTRAINAHLDMTSGKWLSLHEVGCFEENIKIGQLVGNSFRIVIRNLDKPIAQALAKQTSHNHAFINYYDTQRFGVPGGPSTTHLIGQAFHHGKWEKALSLICQSASPEAQAAQKWLGKAEHFFHQLDPRRLSFYYASYSSYQWNNLVAQEFQQYHQGLQVMRSSIPYVLPTAYSDVMTFAATTPWYPFIRFNIVDGKKVEKQSLRPTIVHTFIKVTDLNEDHEFPDRSCLTIEFFLPSGCYATMAVCQFIYLANAY-LT-
338904	GC_00004457		X_lircayensis_T	1199	18	18	1	0	0.893175	0.909014	0.901025	J	Translation, ribosomal structure and biogenesis	COG0585	tRNA(Glu) U13 pseudouridine synthase TruD (TruD) (PDB:1SB7)	COG0585	tRNA modification	MSLILTIENHALRIGNISMNNIELSTSSFKYSPDTFINKDVQYCLKKVPTDFLVEEVPKFYKPSIEKQIWHFQLRKEGMTTSEAITNIANILAIPESHIGYAGLKDEDGVTSQRISIRSLSQD-VDISAINARLDMTSGKWLALHEVGCFEENIKIGQLVGNSFRIVIRNLDKLIAHALAKQSSHNHAFINYYDTQRFGVPGGPSTTHLIGQAFHHGEWEKALSLICQSASPEAQAAQKWWGKPAHFFHQLDPRRLSFYYASYGSYQWNHLVAQEFLRHHEGLQVMRSSIPYILPNTYSDVMAFAAATPWYPFTRVEIVNGEKAEKQSLRPTIVHTYIKIIDLSEDHEFPDRSSLTVEFFLPSGCYATMAICQFIYLANAH-FTV
338905	GC_00004457		X_szentirmaii_T	3407	18	18	1	0	0.893175	0.909014	0.901025	J	Translation, ribosomal structure and biogenesis	COG0585	tRNA(Glu) U13 pseudouridine synthase TruD (TruD) (PDB:1SB7)	COG0585	tRNA modification	------------------MNNIELNTNSSKYSPNTFLRKDVQYCLKKVPADFLVEEVPNFYKPSIEKQIWHFQLRKEGMTTSEAVTNIANILEIPESHIGYAGLKDEDGITSQRISIQSPSRN-IDTHAINAHLDMTSGKWLSLHEVGCFEENIKIGQLVGNSFRIVIRNLDKPIAHTLAKQASYHHAFINYYDTQRFGVPGGPSTTHLIGQALHHEKWEKALSLLCQSASPEAQSAQKWRGKTEHFFHQLDPRRLSFYYASYGSYQWNNLVAEEFQRYHQGLHTVRSSIPYVLPTAYSDVMTFAAKTSWYPFIRFNIVNGKKVEKQSLRPTIAHTFIKIIDLNEDHEFPDRSSLTIEFFLPSGCYATMAVCQFIHLANQQIFTV
338906	GC_00004457		X_szentirmaii_US123	527	18	18	1	0	0.893175	0.909014	0.901025	J	Translation, ribosomal structure and biogenesis	COG0585	tRNA(Glu) U13 pseudouridine synthase TruD (TruD) (PDB:1SB7)	COG0585	tRNA modification	------------------MNNIELNTNSSKYSPNTFLRKDVQYCLKKVPADFLVEEVPNFYKPSIEKQIWHFQLRKEGMTTSEAVTNIANILEIPESHIGYAGLKDEDGITSQRISIQSPSRN-IDTHAINAHLDMTSGKWLSLHEVGCFEENIKIGQLVGNSFRIVIRNLDKPIAHTLAKQASYHHAFINYYDTQRFGVPGGPSTTHLIGQALHHEKWEKALSLLCQSASPEAQSAQKWRGKTEHFFHQLDPRRLSFYYASYGSYQWNNLVAEEFQRYHQGLHTVRSSIPYVLPTAYSDVMTFAAKTSWYPFIRFNIVNGKKVEKQSLRPTIAHTFIKIIDLNEDHEFPDRSSLTIEFFLPSGCYATMAVCQFIHLANQQIFTV
378982	GC_00013226		X_bovienii_MC10	3647	1	1	1	0	1	1	1	J	Translation, ribosomal structure and biogenesis	COG0585	tRNA(Glu) U13 pseudouridine synthase TruD (TruD) (PDB:1SB7)	COG0585	tRNA modification	MIIVFKSKPEDFRVKEVPYLINSTLTGNGAHQYFVVHKKNHETFDVVSVLSSYFNIKKEYINFSGLKDKDGITEQLVSIKKTDDNQLSTAGFNDRYYKSEEEEKYIYLTNTGITGDALSIASLHGNTFDIVVRSIEETTSKKFFGKETINFSFINYYDTQRFGVPGKEKKTHKIGEALINEKYDLAIEMINDLEDGEEFKNNPVKNREDLYERIDKRKLAFYLSSYSSYEWNIALQKMIARKIDNDKLIYDQVDDIPYIYLRDSKDLFSLINEDIDYKYKRYIIKNGEIEGTEINRPVIIQVFIRCSEPEVDELYNGKYKCRFRFYLPSGGYATMAIRQLLQRVHF
132445	GC_00001125		X_bovienii_MC202	1564	97	98	2	0	0.871128	0.90774	0.889057	J	Translation, ribosomal structure and biogenesis	COG0037	tRNA(Ile)-lysidine synthase TilS/MesJ (TilS) (PDB:1NI5) (PUBMED:21435031)	COG0037	tRNA modification	--------------MINTHIPLLTMLIDQLGRHKKILIGFSGGLDSTVLLHLLVQLRYQSHK-A-----IRDQIALRAIHIHHGLNPKADKWVEHCRQICTDWKVDFRVEKVSLDIRQNGIEAAARDARYQAFQHELQQGEILVTAQHLDDQAETFLLALKRGSGPAGLSSMPFSMPFAGTTLIRPLLNASRAELETYAHTQRLQWIEDDSNQDDRYDRNFLRLHIMPLLNQRWPHFPQSASRSASLCGEQEQLLDELLNESLNELITPEGAIAIAPLVDCSEAKRNALLRRWFSQYGVKMPAREQLQRIWSEVALSRQDAEPRFRLGQHDVRRYRQQLWLVPQCQSLAGTLLEWD--IAQELRLPDGLGMLVLSE------------ESGINVRMPGRNERVTIRFG----------VQGNISIVGRQHSRHSKKLWQELGIAPWLRERTPLLYYDETLIAALGVFVTREGQPLAGEEILSVKWSRTLYSA-----
177183	GC_00001586	SCG	X_bovienii_MC202	447	97	97	1	1	0.84924	0.954511	0.898804	J	Translation, ribosomal structure and biogenesis	COG0037	tRNA(Ile)-lysidine synthase TilS/MesJ (TilS) (PDB:1NI5) (PUBMED:21435031)	COG0037	tRNA modification	---MNSQKNQYNFNKLQKRLRRDAGQAIVDFKMIEEGDRIMVCLSGGKDSYTLLSILQNLQKSAPVNFSLVAVNLDQKQPGFPEHILPAYLEKLGIEYKIVEENTYGIVKEKIPEGKTTCSLCSRLRRGILYRTATELGATKIALGHHRDDILQTVFLNMFYGGKLKGMPPKLISDDGKHIVIRPLAYCREKDIERYAEARAFPIIPCNLCGSQPNLQRQVIKDMLRDWDKRYPGRIETMFRAVQNVVPSHLSDLNLFDFKSITHGSEVIDGGDLAFDREELPSQPAVESD------DQLDFQADRLDVVEIK
132422	GC_00001125		X_beddingi_T	1948	97	98	2	0	0.871128	0.90774	0.889057	J	Translation, ribosomal structure and biogenesis	COG0037	tRNA(Ile)-lysidine synthase TilS/MesJ (TilS) (PDB:1NI5) (PUBMED:21435031)	COG0037	tRNA modification	--------------MIHHDEPLLTMLAEQIEPHKKILLGFSGGLDSSVLLHLLVRLRAQYQQ-L-----GCELMALRAIHIHHGLNSKADLWVEHCRQICADWLVDFRTENVSLDTRQNGIEAAARDARYQSFQRELQSGEILTTAQHLDDQAETFLLALKRGSGPAGVSSMPVSMPFAGTTLIRPLLNVSRAVLEAYAQAQGLKWIEDDSNQDDRYDRNFLRLHIMPLLNQRWPHFPQAVSRSADLCGEQERLLDELLSESLNALTTSEGAISIPPLENYSEAKRNALLRRWLNQHGVKMPAREQLQRIWSEVALARQDAEPCFQLGPYHIRRYRQQLWRVPQYQPLAGMVLEWN--TEQELALPDGLGTLTRTE------------ESGIKVRTPDDTEPVTIRFG----------IQGNIRIVGRQHSRHSKKLWQELGVAPWLRERTPLLYYGEELIAALGVFVTKEGACLVDDAGFTVHWKKNPVPD-----
132423	GC_00001125		X_bovienii_18M	3403	97	98	2	0	0.871128	0.90774	0.889057	J	Translation, ribosomal structure and biogenesis	COG0037	tRNA(Ile)-lysidine synthase TilS/MesJ (TilS) (PDB:1NI5) (PUBMED:21435031)	COG0037	tRNA modification	--------------MINIHEPLLTMLIDQLGRHKKILIGFSGGLDSTVLLHLLVQLRYQSHK-V-----IRDQIELRAIHIHHGLNPKADKWVEHCRQICADWKVDFRVEKVSLDIRQNGIEAAARDARYQAFQHELQQGEILVTAQHLDDQAETFLLALKRGSGPAGLSSMPFSMPFAGTTLIRPLLNASRAELETYAHTQRLQWIEDDSNQDDRYDRNFLRLHIMPLLNQRWPHFSQAASRSASLCGEQEQLLDELLNESLSELITSEGAIAISPLVDCSESKRNALLRRWFSQYGVKMPAREQLQKIWSEVALSRQDAEPRFRLGQHDVRRYRQQLWLVPQCQSLAGTLLEWN--IVQELRLPDGLGMLVLSE------------ESGINVRMPDRNEQVTIRFG----------VQGNISIVGRQHSRHSKKLWQELGIAPWLRERTPLLYYDETLIAALGVFVTREGQPLAGEEILSIKWDRMPYSA-----
132424	GC_00001125		X_bovienii_CS03	3756	97	98	2	0	0.871128	0.90774	0.889057	J	Translation, ribosomal structure and biogenesis	COG0037	tRNA(Ile)-lysidine synthase TilS/MesJ (TilS) (PDB:1NI5) (PUBMED:21435031)	COG0037	tRNA modification	--------------MSNIHEPLLTMLIDQLGRHKKILIGFSGGLDSTVLLHLLVQLRYQSHK-V-----IRDQIELRAIHIHHGLNPKADKWVEHCRQLCADWKVDFRVEKVSLDIRQNGIEAAARDARYQAFQHELQQGEILVTAQHLDDQAETFLLALKRGSGPAGLSSMPFSMPFAGTTLIRPLLNASRAELETYAHTQRLQWIEDDSNQDDRYDRNFLRLHIMPLLNQRWPHFPQAASRSASLCGEQEQLLDELLNESLSELITPEGAIAISPLVDCSEAKRNALLRRWFNQHGVKMPAREQLQRIWSEVALSRQDAEPRFRLGQHDVRRYRQQLWLVPQCQSLAGTLLEWD--IAQELRLPDGLGMLVLSE------------ESGINVRMPGRNERVTIRFG----------VQGNISIVGRKHSRHSKKLWQELGIAPWLRERTPLLYYDETLIAALGVFVTREGQPLAGEEILSIKWDRMPYSA-----
132425	GC_00001125		X_bovienii_FL	1201	97	98	2	0	0.871128	0.90774	0.889057	J	Translation, ribosomal structure and biogenesis	COG0037	tRNA(Ile)-lysidine synthase TilS/MesJ (TilS) (PDB:1NI5) (PUBMED:21435031)	COG0037	tRNA modification	--------------MSNIHEPLLTMLIDQLGRHKKILIGFSGGLDSTVLLHLLVQLRYQSHK-V-----IRDQIELRAIHIHHGLNPKADKWVEHCRQLCADWKVDFRVEKVSLDIRQNGIEAAARDARYQAFQHELQQGEILVTAQHLDDQAETFLLALKRGSGPAGLSSMPFSMPFAGTTLIRPLLNASRAELETYAHTQRLQWIEDDSNQDDRYDRNFLRLHIMPLLNQRWPHFPQAASRSASLCGEQEQLLDELLNESLSELITPEGAIAISPLVDCSEAKRNALLRRWFNQHGVKMPAREQLQRIWSEVALSRQDAEPRFRLGQHDVRRYRQQLWLVPQCQSLAGTLLEWD--IAQELRLPDGLGMLVLSE------------ESGINVRMPGRNERVTIRFG----------VQGNISIVGRKHSRHSKKLWQELGIAPWLRERTPLLYYDETLIAALGVFVTREGQPLAGEEILSIKWDRMPYSA-----
132426	GC_00001125		X_bovienii_Goncek	2339	97	98	2	0	0.871128	0.90774	0.889057	J	Translation, ribosomal structure and biogenesis	COG0037	tRNA(Ile)-lysidine synthase TilS/MesJ (TilS) (PDB:1NI5) (PUBMED:21435031)	COG0037	tRNA modification	--------------MSNIHEPLLTMLIDQLGRYKKILIGFSGGLDSTVLLHLLVQLRYQSHK-V-----IRDQIELRAIHIHHGLNPKADKWVEHCRQICADWKVDFRVEKVSLDIRQNGIEAAARDARYQAFQHELQQGEILVTAQHLDDQAETFLLALKRGSGPAGLSSMPFSMPFAGTTLIRPLLNASRAELETYAHTQRLQWIEDDSNQDDRYDRNFLRLHIMPLLNQRWPHFPQAASRSASLCGEQEQLLDELLNESLSELITPEGAIAISPLVDCSEAKRNALLRRWFNQHGVKMPAREQLQRIWSEVALSRQDAEPRFRLGQHDVRRYRQQLWLVPQCQSLAGTLLEWD--IAQELRLPDGLGMLVLSE------------ESGINVRMPGRNERVTIRFG----------VQGNISIVGRKHSRHSKKLWQELGIAPWLRERTPLLYYDETLIAALGVFVTREGQPLAGEEILSIKWDRMPYSA-----
132427	GC_00001125		X_bovienii_Inter	2077	97	98	2	0	0.871128	0.90774	0.889057	J	Translation, ribosomal structure and biogenesis	COG0037	tRNA(Ile)-lysidine synthase TilS/MesJ (TilS) (PDB:1NI5) (PUBMED:21435031)	COG0037	tRNA modification	--------------MINTHEPLLTMLIDQLGRHKKILIGFSGGLDSTVLLHLLVQLRYQSHK-V-----IRDQIELRAIHIHHGLNPKADKWVEHCRQICADWKVDFRVEKVSLDIRQNGIEAAARDARYQAFQHELQQGEILVTAQHLDDQAETFLLALKRGSGPAGLSSMPFSMPFAGTTLIRPLLNASRAELETYAHTQRLQWIEDDSNQDDRYDRNFLRLHIMPLLNQRWPHFPQSASRSASLCGEQEQLLDELLNESLNELITPEGAIAIAPLVDCSEAKRNALLRRWFSQYGVKMPAREQLQRIWSEVALSRQDAEPRFRLGQLDVRRYRQQLWLVPQCQLLAGTLLEWD--IAQELRLPDGLGMLVLSE------------ESGINVRMPDRNERVTIRFG----------VQGNISIVGRQHSRHSKKLWQELGIAPWLRERTPLLYYDEKLVAALDVFVTREGQPLAGEEILSVKWDRMPYSA-----
132428	GC_00001125		X_bovienii_Jollieti	407	97	98	2	0	0.871128	0.90774	0.889057	J	Translation, ribosomal structure and biogenesis	COG0037	tRNA(Ile)-lysidine synthase TilS/MesJ (TilS) (PDB:1NI5) (PUBMED:21435031)	COG0037	tRNA modification	--------------MINTHIPLLTMLIDQLGRHKKVLVGFSGGLDSTVLLHLLVQLRYQSHSGV-----IRDQIELRAIHIHHGLNPKADKWVEHCRQICADWKVDFRVEKVSLDIRQNGIEAAARDARYQAFQHELQQGEILVTAQHLDDQAETFLLALKRGSGPAGLSSMPSSMPFSGTTLIRPLLNASRAELETYAQTQRLQWIEDDSNQDDRYDRNFLRLHIMPLLNQRWPHFPQSASRSASLCGEQEQLLDELLNESLNELITPEGAIAISPLVDCSEAKRNALLRRWFNQHGVKMPAREQLQKIWSEVALSRQDAEPRFRLGQHDVRRYRQQLWLVPQCQSLAGTLLEWD--IAQELRLPDGLGMLVLSE------------ESGINVRMPDRNERVTIRFG----------VQGNISIVGRRHSRHSKKLWQELGIAPWLRERTPLLYYDEKLVAALDVFVTKEGQPLAEKEILSIKWDRMPYSA-----
132429	GC_00001125		X_bovienii_Kraussei	3676	97	98	2	0	0.871128	0.90774	0.889057	J	Translation, ribosomal structure and biogenesis	COG0037	tRNA(Ile)-lysidine synthase TilS/MesJ (TilS) (PDB:1NI5) (PUBMED:21435031)	COG0037	tRNA modification	--------------MINTHEPLLTMLIDQLGRHKKILIGFSGGLDSTVLLHLLVQLRYQSHK-V-----IRDQIELRAIHIHHGLNPKADKWVGHCRQICADWKVDFRVEKVSLDIRQNGIEAAARDARYQAFQHELQQGEILVTAQHLDDQAETFLLALKRGSGPAGLSSMPFSMPFAGTTLIRPLLNASRAELETYAHTQRLQWIEDDSNQDDRYDRNFLRLHIMPLLNQRWPHFPQSASRSASLCGEQEQLLDELLNESLNELITPEGAIAIAPLVDCSEAKRNALLRRWFNQHGVKMPAREQLQRIWSEVALSRQDAEPRFRLGQHDVRRYRQQLWLVPQCQLLAGTLLEWD--IAQELRLPDGLGMLVLSE------------ESGINVRMPDRSERVTIRFG----------VQGNISIVGRQHSRHSKKLWQELGIAPWLRERTPLLYYDEKLVAALDVFVTREGQPLAGEEILSVKWSRTLYSA-----
132430	GC_00001125		X_bovienii_KrausseiBU	230	97	98	2	0	0.871128	0.90774	0.889057	J	Translation, ribosomal structure and biogenesis	COG0037	tRNA(Ile)-lysidine synthase TilS/MesJ (TilS) (PDB:1NI5) (PUBMED:21435031)	COG0037	tRNA modification	--------------MINIHEPLLTMLIDQLGRHKKILIGFSGGLDSTVLLHLLVQLRQQSYQ-V-----IRDQIELRAIHIHHGLNPKADKWVEHCRQICADWKVDFRVEKVSLDIRQNGIEAAARDARYQAFQHELQQGEILVTAQHLDDQAETFLLALKRGSGPAGLSSMPFSMPFAGTTLIRPLLNASRAELETYAHTQRLQWIEDDSNQDDRYDRNFLRLHIMPLLNQRWPHFPQAASRSASLCGEQEQLLDELLNESLSELITPEGAIAISPLVDCSEAKRNALLRRWFNQHGVKMPAREQLQRIWSEVALSRQDAEPRFRLGQHDVRRYRQQLWLVPQCQSLAGTLLEWD--IAQELRLPDGLGMLVLSE------------ESGINVRMPGRNERVTIRFG----------VQGNISIVGRKHSRHSKKLWQELGIAPWLRERTPLLYYDETLIAALGVFVTREGQPLAGEEILSIKWDRMPYSA-----
132431	GC_00001125		X_bovienii_LD21	1663	97	98	2	0	0.871128	0.90774	0.889057	J	Translation, ribosomal structure and biogenesis	COG0037	tRNA(Ile)-lysidine synthase TilS/MesJ (TilS) (PDB:1NI5) (PUBMED:21435031)	COG0037	tRNA modification	--------------MINTHEPLLTMLIDQLGRHKKILIGFSGGLDSTVLLHLLVQLRYQSHK-V-----IRDQIALRAIHIHHGLNPKADKWVEHCRQICADWKVDFRVEKVSLDIRQNGIEAAARDARYQAFQHELQQGEILVTAQHLDDQAETFLLALKRGSGPAGLSSMPFSMPFAGTTLIRPLLNASRAELETYAHTQRLQWIEDDSNQDDRYDRNFLRLHIMPLLNQRWPHFPQSASRSASLCGEQEQLLDELLNESLNELITPEGAITIAPLVDCSEAKRNALLRRWFSQYGVKMPAREQLQRIWSEVALSRQDAEPRFRLGQHDVRRYRQQLWLVPQCQSLAGTLLEWD--IAQELRLPDGLGMLVLSE------------ESGIDVRMPGRNERVTIRFG----------VQGNISIVGRQHSRHSKKLWQELGIAPWLRERTPLLYYDETLIAALGVFVTREGQPLAGEEILSVKWSRTLYSA-----
132432	GC_00001125		X_bovienii_LD27A	566	97	98	2	0	0.871128	0.90774	0.889057	J	Translation, ribosomal structure and biogenesis	COG0037	tRNA(Ile)-lysidine synthase TilS/MesJ (TilS) (PDB:1NI5) (PUBMED:21435031)	COG0037	tRNA modification	--------------MINTHEPLLTMLIDQLGRHKKILIGFSGGLDSTVLLHLLVQLRYQSHK-V-----IRDQIALRAIHIHHGLNPKADKWVEHCRQICADWKVDFRVEKVSLDIRQNGIEAAARDARYQAFQHELQQGEILVTAQHLDDQAETFLLALKRGSGPAGLSSMPFSMPFAGTTLIRPLLNASRAELETYAHTQRLQWIEDDSNQDDRYDRNFLRLHIMPLLNQRWPHFPQSASRSASLCGEQEQLLDELLNESLNELITPEGAITIAPLVDCSEAKRNALLRRWFSQYGVKMPAREQLQRIWSEVALSRQDAEPRFRLGQHDVRRYRQQLWLVPQCQSLAGTLLEWD--IAQELRLPDGLGMLVLSE------------ESGIDVRMPGRNERVTIRFG----------VQGNISIVGRQHSRHSKKLWQELGIAPWLRERTPLLYYDETLIAALGVFVTREGQPLAGEEILSVKWSRTLYSA-----
132433	GC_00001125		X_bovienii_LD27B	3047	97	98	2	0	0.871128	0.90774	0.889057	J	Translation, ribosomal structure and biogenesis	COG0037	tRNA(Ile)-lysidine synthase TilS/MesJ (TilS) (PDB:1NI5) (PUBMED:21435031)	COG0037	tRNA modification	--------------MINTHEPLLTMLIDQLGRHKKILIGFSGGLDSTVLLHLLVQLRYQSHK-V-----IRDQIALRAIHIHHGLNPKADKWVEHCRQICADWKVDFRVEKVSLDIRQNGIEAAARDARYQAFQHELQQGEILVTAQHLDDQAETFLLALKRGSGPAGLSSMPFSMPFAGTTLIRPLLNASRAELETYAHTQRLQWIEDDSNQDDRYDRNFLRLHIMPLLNQRWPHFPQSASRSASLCGEQEQLLDELLNESLNELITPEGAITIAPLVDCSEAKRNALLRRWFSQYGVKMPAREQLQRIWSEVALSRQDAEPRFRLGQHDVRRYRQQLWLVPQCQSLAGTLLEWD--IAQELRLPDGLGMLVLSE------------ESGIDVRMPGRNERVTIRFG----------VQGNISIVGRQHSRHSKKLWQELGIAPWLRERTPLLYYDETLIAALGVFVTREGQPLAGEEILSVKWSRTLYSA-----
132434	GC_00001125		X_bovienii_LD28	1679	97	98	2	0	0.871128	0.90774	0.889057	J	Translation, ribosomal structure and biogenesis	COG0037	tRNA(Ile)-lysidine synthase TilS/MesJ (TilS) (PDB:1NI5) (PUBMED:21435031)	COG0037	tRNA modification	--------------MINTHEPLLTMLIDQLGRHKKILIGFSGGLDSTVLLHLLVQLRYQSHK-V-----IRDQIALRAIHIHHGLNPKADKWVEHCRQICTDWKVDFRVEKVSLDIRQNGIEAAARDARYQAFQHELQQGEILVTAQHLDDQAETFLLALKRGSGPAGLSSMPFSMPFAGTTLIRPLLNASRAELETYAHTQRLQWIEDDSNQDDRYDRNFLRLYIMPLLNQRWPHFPQSASRSASLCGEQEQLLDELLNESLNELITPEGAIAIAPLVDCSEAKRNALLRRWFSQYGVKMPAREQLQRIWSEVALSRQDAEPRFRLGQHDVRRYRQQLWLVPQCQSLAGTLLEWD--IAQELRLPDGLGMLVLSE------------ESGIDVRMPGRNERVTIRFG----------VQGNISIVGRQHSRHSKKLWQELGIAPWLRERTPLLYYDETLIAALGVFVTREGQPLAGEEILSVKWSRTLYSA-----
132435	GC_00001125		X_bovienii_LD3	888	97	98	2	0	0.871128	0.90774	0.889057	J	Translation, ribosomal structure and biogenesis	COG0037	tRNA(Ile)-lysidine synthase TilS/MesJ (TilS) (PDB:1NI5) (PUBMED:21435031)	COG0037	tRNA modification	--------------MINTHEPLLTMLIDQLGRHKKILIGFSGGLDSTVLLHLLVQLRYQSHK-V-----IRDQIALRAIHIHHGLNPKADKWVEHCRQICADWKVDFRVEKVSLDIRQNGIEAAARDARYQAFQHELQQGEILVTAQHLDDQAETFLLALKRGSGPAGLSSMPFSMPFAGTTLIRPLLNASRAELETYAHTQRLQWIEDDSNQDDRYDRNFLRLHIMPLLNQRWPHFPQSASRSASLCGEQEQLLDELLNESLNELITPEGAITIAPLVDCSEAKRNALLRRWFSQYGVKMPAREQLQRIWSEVALSRQDAEPRFRLGQHDVRRYRQQLWLVPQCQSLAGTLLEWD--IAQELRLPDGLGMLVLSE------------ESGIDVRMPGRNERVTIRFG----------VQGNISIVGRQHSRHSKKLWQELGIAPWLRERTPLLYYDETLIAALGVFVTREGQPLAGEEILSVKWSRTLYSA-----
132436	GC_00001125		X_bovienii_LD45	2889	97	98	2	0	0.871128	0.90774	0.889057	J	Translation, ribosomal structure and biogenesis	COG0037	tRNA(Ile)-lysidine synthase TilS/MesJ (TilS) (PDB:1NI5) (PUBMED:21435031)	COG0037	tRNA modification	--------------MINTHEPLLTMLIDQLERHKKILIGFSGGLDSTVLLHLLVQLRYQSHK-V-----IRDQIELRAIHIHHGLNPKADKWVEHCRQICADWKVDFRVEKVSLDIRQNGIEAAARDARYQAFQHELQQGEILVTAQHLDDQAETFLLALKRGSGPAGLSSMPFSMPFAGTTLIRPLLNASRAELETYAHTQRLQWIEDDSNQDDRYDRNFLRLHIMPLLNQRWPHFPQSASRSASLCGEQEQLLDELLNESLNELITPEGAIAIAPLVDCSEAKRNALLRRWFSQYGVKMPAREQLQRIWSEVALSRQDAEPRFRLGQLDVRRYRQQLWLVPQCQLLAGTLLEWD--IAQELRLPDGLGMLVLSE------------ESGINVRMPGRNERVTIRFG----------VQGNISIVGRQHSRHSKKLWQELGIAPWLRERTPLLYYDEKLVAALDVFVTKEGQPLAGEEILSVKWDRMPYSA-----
132437	GC_00001125		X_bovienii_LD5	758	97	98	2	0	0.871128	0.90774	0.889057	J	Translation, ribosomal structure and biogenesis	COG0037	tRNA(Ile)-lysidine synthase TilS/MesJ (TilS) (PDB:1NI5) (PUBMED:21435031)	COG0037	tRNA modification	--------------MSNIHEPLLTMLIDQLGRHKKILIGFSGGLDSTVLLHLLVQLRHQSHK-V-----IRDQIELRAIHIHHGLNPKADKWVEHCRQICADWKVDFRVEKVSLDIRQNGIEAAARDARYQVFQHELQQGEILVTAQHLDDQAETFLLALKRGSGPAGLSSMPFSMPFAGTTLIRPLLNASRAELETYAHTQRLQWIEDDSNQDDRYDRNFLRLHIMPLLNQRWPHFPQSASRSASLCGEQEQLLDELLNESLNELITPEGAIAIAPLVDCSEAKRNALLRRWFSQYGVKMPAREQLQRIWSEVALSRQDAEPRFRLGQLDVRRYRQQLWLVPQCQSLAGTLLEWD--IAQELRLPDGLGMLVLSE------------ESGINVRMPDRSERVTIRFG----------VQGNISIVGRQHSRHSKKLWQELGIAPWLRERTPLLYYDETLIAALGVFVTREGQPLAGEEILSVKWSRTLYSA-----
132438	GC_00001125		X_bovienii_LD52	2746	97	98	2	0	0.871128	0.90774	0.889057	J	Translation, ribosomal structure and biogenesis	COG0037	tRNA(Ile)-lysidine synthase TilS/MesJ (TilS) (PDB:1NI5) (PUBMED:21435031)	COG0037	tRNA modification	--------------MINTHEPLLTMLIDQLGRHKKILIGFSGGLDSTVLLHLLVQLRYQSHK-V-----IRDQIELRAIHIHHGLNPKADKWVEHCRQICADWKVDFRVEKVSLDIRQNGIEAAARDARYQAFQHELQQGEILVTAQHLDDQAETFLLALKRGSGPAGLSSMPFSMPFAGTTLIRPLLNASRAELETYAHTQRLQWIEDDSNQDDRYDRNFLRLHIMPLLNQRWPHFPQSASRSASLCGEQEQLLDELLNESLNELITPEGAIAIAPLVDCSEAKRNALLRRWFSQYGVKMPAREQLQRIWSEVALSRQDAEPRFRLGQLDVRRYRQQLWLVPQCQLLAGTLLEWD--IAQELRLPDGLGMLVLSE------------ESGINVRMPGRNERVTIRFG----------VQGNISIVGRQHSRHSKKLWQELGIAPWLRERTPLLYYDEKLVAALDVFVTREGQPLAGEEILSVKWDRMPYSA-----
132439	GC_00001125		X_bovienii_LD8	1606	97	98	2	0	0.871128	0.90774	0.889057	J	Translation, ribosomal structure and biogenesis	COG0037	tRNA(Ile)-lysidine synthase TilS/MesJ (TilS) (PDB:1NI5) (PUBMED:21435031)	COG0037	tRNA modification	--------------MINTHEPLLTMLIDQLGRHKKILIGFSGGLDSTVLLHLLVQLRYQSHK-V-----IRDQIALRAIHIHHGLNPKADKWVEHCRQICADWKVDFRVEKVSLDIRQNGIEAAARDARYQAFQHELQQGEILVTAQHLDDQAETFLLALKRGSGPAGLSSMPFSMPFAGTTLIRPLLNASRAELETYAHTQRLQWIEDDSNQDDRYDRNFLRLHIMPLLNQRWPHFPQSASRSASLCGEQEQLLDELLNESLNELITPEGAIAIAPLVDCSEAKRNALLRRWFSQYGVKMPAREQLQRIWSEVALSRQDAEPRFRLGQLDVRRYRQQLWLVPQCQSLAGTLLEWD--IAQELRLPDGLGMLVLSE------------ESGINVRMPGRNERVTIRFG----------VQGNISIVGRQHSRHSKKLWQELGIAPWLRERTPLLYYDETLVAALDVFVTREGQPLAGEEILSVKWDRMPYSA-----
132440	GC_00001125		X_bovienii_MC10	2517	97	98	2	0	0.871128	0.90774	0.889057	J	Translation, ribosomal structure and biogenesis	COG0037	tRNA(Ile)-lysidine synthase TilS/MesJ (TilS) (PDB:1NI5) (PUBMED:21435031)	COG0037	tRNA modification	--------------MINTHEPLLTMLIDQLGRHKKILIGFSGGLDSTVLLHLLVQLRYQSHK-V-----IRDQIALRAIHIHHGLNPKADKWVEHCRQICADWKVDFRVEKVSLDIRQNGIEAAARDARYQAFQHELQQGEILVTAQHLDDQAETFLLALKRGSGPAGLSSMPFSMPFAGTTLIRPLLNASRAELETYAHTQRLQWIEDDSNQDDRYDRNFLRLHIMPLLNQRWPHFPQSASRSASLCGEQEQLLDELLNESLNELITPEGAIAIAPLVDCSEAKRNALLRRWFSQYGVKMPAREQLQRIWSEVALSRQDAEPRFRLGQHDVRRYRQQLWLVPQCQSLAGTLLEWD--IAQELRLPDGLGMLVLSE------------ESGIDVRMPGRNERVTIRFG----------VQGNISIVGRQHSRHSKKLWQELGIAPWLRERTPLLYYDETLIAALGVFVTREGQPLAGEEILSVKWSRTLYSA-----
132441	GC_00001125		X_bovienii_MC11	597	97	98	2	0	0.871128	0.90774	0.889057	J	Translation, ribosomal structure and biogenesis	COG0037	tRNA(Ile)-lysidine synthase TilS/MesJ (TilS) (PDB:1NI5) (PUBMED:21435031)	COG0037	tRNA modification	--------------MINTHEPLLTMLIDQLGRHKKILIGFSGGLDSTVLLHLLVQLRYQSHK-V-----IRDQIALRAIHIHHGLNPKADKWVEHCRQICTDWKVDFRVEKVSLDIRQNGIEAAARDARYQAFQHELQQGEILVTAQHLDDQAETFLLALKRGSGPAGLSSMPFSMPFAGTTLIRPLLNASRAELETYAHTQRLQWIEDDSNQDDRYDRNFLRLHIMPLLNQRWPHFPQSASRSASLCGEQEQLLDELLNESLNELITPEGAIAIAPLVDCSEAKRNALLRRWFSQYGVKMPAREQLQRIWSEVALSRQDAEPRFRLGQHDVRRYRQQLWLVPQCQSLAGTLLEWD--IAQELRLPDGLGMLVLSE------------ESGIDVRMPGRNERVTIRFG----------VQGNISIVGRQHSRHSKKLWQELGIAPWLRERTPLLYYDETLIAALGVFVTRKGQPLAGEKILSVKWSRTLYSA-----
132442	GC_00001125		X_bovienii_MC15	3763	97	98	2	0	0.871128	0.90774	0.889057	J	Translation, ribosomal structure and biogenesis	COG0037	tRNA(Ile)-lysidine synthase TilS/MesJ (TilS) (PDB:1NI5) (PUBMED:21435031)	COG0037	tRNA modification	--------------MINTHEPLLTMLIDQLGRHKKILIGFSGGLDSTVLLHLLVQLRYQSHK-V-----IRDQIALRAIHIHHGLNPKADKWVEHCRQICTDWKVDFRVEKVSLDIRQNGIEAAARDARYQAFQHELQQGEILVTAQHLDDQAETFLLALKRGSGPAGLSSMPFSMPFAGTTLIRPLLNASRAELETYAHTQRLQWIEDDSNQDDRYDRNFLRLHIMPLLNQRWPHFPQSASRSASLCGEQEQLLDELLNESLNELITPEGAIAIAPLVDCSEAKRNALLRRWFSQYGVKMPAREQLQRIWSEVALSRQDAEPRFRLGQHDVRRYRQQLWLVPQCQSLAGTLLEWD--IAQELRLPDGLGMLVLSE------------ESGIDVRMPGRNERVTIRFG----------VQGNISIVGRQHSRHSKKLWQELGIAPWLRERTPLLYYDETLIAALGVFVTRKGQPLAGEKILSVKWSRTLYSA-----
132443	GC_00001125		X_bovienii_MC19	1415	97	98	2	0	0.871128	0.90774	0.889057	J	Translation, ribosomal structure and biogenesis	COG0037	tRNA(Ile)-lysidine synthase TilS/MesJ (TilS) (PDB:1NI5) (PUBMED:21435031)	COG0037	tRNA modification	--------------MINTHEPLLTMLIDQLGRHKKILIGFSGGLDSTVLLHLLVQLRYQSHK-V-----IRDQIALRAIHIHHGLNPKADKWVEHCRQICADWKVDFRVEKVSLDIRQNGIEAAARDARYQAFQHELQQGEILVTAQHLDDQAETFLLALKRGSGPAGLSSMPFSMPFAGTTLIRPLLNASRAELETYAHTQRLQWIEDDSNQDDRYDRNFLRLHIMPLLNQRWPHFPQSASRSASLCGEQEQLLDELLNESLNELITPEGAITIAPLVDCSEAKRNALLRRWFSQYGVKMPAREQLQRIWSEVALSRQDAEPRFRLGQHDVRRYRQQLWLVPQCQSLAGTLLEWD--IAQELRLPDGLGMLVLSE------------ESGIDVRMPGRNERVTIRFG----------VQGNISIVGRQHSRHSKKLWQELGIAPWLRERTPLLYYDETLIAALGVFVTREGQPLAGEEILSVKWSRTLYSA-----
132444	GC_00001125		X_bovienii_MC200	3809	97	98	2	0	0.871128	0.90774	0.889057	J	Translation, ribosomal structure and biogenesis	COG0037	tRNA(Ile)-lysidine synthase TilS/MesJ (TilS) (PDB:1NI5) (PUBMED:21435031)	COG0037	tRNA modification	--------------MINTHEPLLTMLIDQLGRHKKILIGFSGGLDSTVLLHLLVQLRYQSHK-V-----IRDQIALRAIHIHHGLNPKADKWVEHCRQICADWKVDFRVEKVSLDIRQNGIEAAARDARYQAFQHELQQGEILVTAQHLDDQAETFLLALKRGSGPAGLSSMPFSMPFAGTTLIRPLLNASRAELETYAHTQRLQWIEDDSNQDDRYDRNFLRLHIMPLLNQRWPHFPQSASRSASLCGEQEQLLDELLNESLNELITPEGAITIAPLVDCSEAKRNALLRRWFSQYGVKMPAREQLQRIWSEVALSRQDAEPRFRLGQHDVRRYRQQLWLVPQCQSLAGTLLEWD--IAQELRLPDGLGMLVLSE------------ESGIDVRMPGRNERVTIRFG----------VQGNISIVGRQHSRHSKKLWQELGIAPWLRERTPLLYYDETLIAALGVFVTREGQPLAGEEILSVKWSRTLYSA-----
132446	GC_00001125		X_bovienii_MC211	3807	97	98	2	0	0.871128	0.90774	0.889057	J	Translation, ribosomal structure and biogenesis	COG0037	tRNA(Ile)-lysidine synthase TilS/MesJ (TilS) (PDB:1NI5) (PUBMED:21435031)	COG0037	tRNA modification	--------------MINTHEPLLTMLIDQLGRHKKILIGFSGGLDSTVLLHLLVQLRYQSHK-V-----IRDQIALRAIHIHHGLNPKADKWVEHCRQICTDWKVDFRVEKVSLDIRQNGIEAAARDARYQAFQHELQQGEILVTAQHLDDQAETFLLALKRGSGPAGLSSMPFSMPFAGTTLIRPLLNASRAELETYAHTQRLQWIEDDSNQDDRYDRNFLRLHIMPLLNQRWPHFPQSASRSASLCGEQEQLLDELLNESLNELITPEGAIAIAPLVDCSEAKRNALLRRWFSQYGVKMPAREQLQRIWSEVALSRQDAEPRFRLGQHDVRRYRQQLWLVPQCQSLAGTLLEWD--IAQELRLPDGLGMLVLSE------------ESGIDVRMPGRNERVTIRFG----------VQGNISIVGRQHSRHSKKLWQELGIAPWLRERTPLLYYDEKLVAALDVFVTREGQPLAGEEILSVKWSRTLYSA-----
132447	GC_00001125		X_bovienii_MC214	3198	97	98	2	0	0.871128	0.90774	0.889057	J	Translation, ribosomal structure and biogenesis	COG0037	tRNA(Ile)-lysidine synthase TilS/MesJ (TilS) (PDB:1NI5) (PUBMED:21435031)	COG0037	tRNA modification	--------------MINTHEPLLTMLIDQLGRHKKILIGFSGGLDSTVLLHLLVQLRYQSHK-V-----IRDQIALRAIHIHHGLNPKADKWVEHCRQICTDWKVDFRVEKVSLDIRQNGIEAAARDARYQAFQHELQQGEILVTAQHLDDQAETFLLALKRGSGPAGLSSMPFSMPFAGTTLIRPLLNASRAELETYAHTQRLQWIEDDSNQDDRYDRNFLRLHIMPLLNQRWPHFPQSASRSASLCGEQEQLLDELLNESLNELITPEGAIAIAPLVDCSEAKRNALLRRWFSQYGVKMPAREQLQRIWSEVALSRQDAEPRFRLGQHDVRRYRQQLWLVPQCQSLAGTLLEWD--IAQELRLPDGLGMLVLSE------------ESGIDVRMPGRNERVTIRFG----------VQGNISIVGRQHSRHSKKLWQELGIAPWLRERTPLLYYDETLIAALGVFVTRKGQPLAGEEILSVKWSRTLYSA-----
132448	GC_00001125		X_bovienii_MC216	418	97	98	2	0	0.871128	0.90774	0.889057	J	Translation, ribosomal structure and biogenesis	COG0037	tRNA(Ile)-lysidine synthase TilS/MesJ (TilS) (PDB:1NI5) (PUBMED:21435031)	COG0037	tRNA modification	--------------MINTHEPLLTMLIDQLGRHKKILIGFSGGLDSTVLLHLLVQLRYQSHK-V-----IRDQIALRAIHIHHGLNPKADKWVEHCRQICTDWKVDFRVEKVSLDIRQNGIEAAARDARYQAFQHELQQGEILVTAQHLDDQAETFLLALKRGSGPAGLSSMPFSMPFAGTTLIRPLLNASRAELETYAHTQRLQWIEDDSNQDDRYDRNFLRLHIMPLLNQRWPHFPQSASRSASLCGEQEQLLDELLNESLNELITPEGAIAIAPLVDCSEAKRNALLRRWFSQYGVKMPAREQLQRIWSEVALSRQDAEPRFRLGQHDVRRYRQQLWLVPQCQSLAGTLLEWD--IAQELRLPDGLGMLVLSE------------ESGIDVRMPGRNERVTIRFG----------VQGNISIVGRQHSRHSKKLWQELGIAPWLRERTPLLYYDETLIAALGVFVTREGQPLAGEEILSVKWSRTLYSA-----
132449	GC_00001125		X_bovienii_MC218	1310	97	98	2	0	0.871128	0.90774	0.889057	J	Translation, ribosomal structure and biogenesis	COG0037	tRNA(Ile)-lysidine synthase TilS/MesJ (TilS) (PDB:1NI5) (PUBMED:21435031)	COG0037	tRNA modification	--------------MINTHEPLLTMLIDQLGRHKKILIGFSGGLDSTVLLHLLVQLRYQSHK-V-----IRDQIALRAIHIHHGLNPKADKWVEHCRQICTDWKVDFRVEKVSLDIRQNGIEAAARDARYQAFQHELQQGEILVTAQHLDDQAETFLLALKRGSGPAGLSSMPFSMPFAGTTLIRPLLNASRAELETYAHTQRLQWIEDDSNQDDRYDRNFLRLHIMPLLNQRWPHFPQSASRSASLCGEQEQLLDELLNESLNELITPEGAIAIAPLVDCSEAKRNALLRRWFSQYGVKMPAREQLQRIWSEVALSRQDAEPRFRLGQHDVRRYRQQLWLVPQCQSLAGTLLEWD--IAQELRLPDGLGMLVLSE------------ESGIDVRMPGRNERVTIRFG----------VQGNISIVGRQHSRHSKKLWQELGIAPWLRERTPLLYYDEKLVAALDVFVTREGQPLAGEEILSVKWSRTLYSA-----
132450	GC_00001125		X_bovienii_MC221	3302	97	98	2	0	0.871128	0.90774	0.889057	J	Translation, ribosomal structure and biogenesis	COG0037	tRNA(Ile)-lysidine synthase TilS/MesJ (TilS) (PDB:1NI5) (PUBMED:21435031)	COG0037	tRNA modification	--------------MINTHEPLLTMLIDQLGRHKKILIGFSGGLDSTVLLHLLVQLRYQSHK-V-----IRDQIALRAIHIHHGLNPKADKWVEHCRQICTDWKVDFRVEKVSLDIRQNGIEAAARDARYQAFQHELQQGEILVTAQHLDDQAETFLLALKRGSGPAGLSSMPFSMPFAGTTLIRPLLNASRAELETYAHTQRLQWIEDDSNQDDRYDRNFLRLHIMPLLNQRWPHFPQSASRSASLCGEQEQLLDELLNESLNELITPEGAIAIAPLVDCSEAKRNALLRRWFSQYGVKMPAREQLQRIWSEVALSRQDAEPRFRLGQHDVRRYRQQLWLVPQCQSLAGTLLEWD--IAQELRLPDGLGMLVLSE------------ESGIDVRMPGRNERVTIRFG----------VQGNISIVGRQHSRHSKKLWQELGIAPWLRERTPLLYYDEKLVAALDVFVTREGQPLAGEEILSVKWSRTLYSA-----
132451	GC_00001125		X_bovienii_MC226	9	97	98	2	0	0.871128	0.90774	0.889057	J	Translation, ribosomal structure and biogenesis	COG0037	tRNA(Ile)-lysidine synthase TilS/MesJ (TilS) (PDB:1NI5) (PUBMED:21435031)	COG0037	tRNA modification	--------------MINTHEPLLTMLIDQLGRHKKILIGFSGGLDSTVLLHLLVQLRYQSHK-V-----IRDQIALRAIHIHHGLNPKADKWVEHCRQICADWKVDFRVEKVSLDIRQNGIEAAARDARYQAFQHELQQGEILVTAQHLDDQAETFLLALKRGSGPAGLSSMPFSMPFAGTTLIRPLLNASRAELETYAHTQRLQWIEDDSNQDDRYDRNFLRLHIMPLLNQRWPHFPQSASRSASLCGEQEQLLDELLNESLNELITPEGAITIAPLVDCSEAKRNALLRRWFSQYGVKMPAREQLQRIWSEVALSRQDAEPRFRLGQHDVRRYRQQLWLVPQCQSLAGTLLEWD--IAQELRLPDGLGMLVLSE------------ESGIDVRMPGRNERVTIRFG----------VQGNISIVGRQHSRHSKKLWQELGIAPWLRERTPLLYYDETLIAALGVFVTREGQPLAGEEILSVKWSRTLYSA-----
132452	GC_00001125		X_bovienii_MC228	2308	97	98	2	0	0.871128	0.90774	0.889057	J	Translation, ribosomal structure and biogenesis	COG0037	tRNA(Ile)-lysidine synthase TilS/MesJ (TilS) (PDB:1NI5) (PUBMED:21435031)	COG0037	tRNA modification	--------------MSNIHEPLLTMLIDQLGRHKKILIGFSGGLDSTVLLHLLVQLRHQSHK-V-----IRDQIELRAIHIHHGLNPKADKWVEHCRQICADWKVDFRVEKVSLDIRQNGIEAAARDARYQVFQHELQQGEILVTAQHLDDQAETFLLALKRGSGPAGLSSMPFSMPFAGTTLIRPLLNASRAELETYAHTQRLQWIEDDSNQDDRYDRNFLRLHIMPLLNQRWPHFPQSASRSASLCGEQEQLLDELLNESLNELITPEGAIAIAPLVDCSEAKRNALLRRWFSQYGVKMPAREQLQRIWSEVALSRQDAEPRFRLGQLDVRRYRQQLWLVPQCQSLAGTLLEWD--IAQELRLPDGLGMLVLSE------------ESGINVRMPDRSERVTIRFG----------VQGNISIVGRQHSRHSKKLWQELGIAPWLRERTPLLYYDETLIAALGVFVTREGQPLAGEEILSVKWSRTLYSA-----
132453	GC_00001125		X_bovienii_MC233	343	97	98	2	0	0.871128	0.90774	0.889057	J	Translation, ribosomal structure and biogenesis	COG0037	tRNA(Ile)-lysidine synthase TilS/MesJ (TilS) (PDB:1NI5) (PUBMED:21435031)	COG0037	tRNA modification	--------------MINTHEPLLTMLIDQLGRHKKILIGFSGGLDSTVLLHLLVQLRYQSHK-V-----IRDQIALRAIHIHHGLNPKADKWVEHCRQICTDWKVDFRVEKVSLDIRQNGIEAAARDARYQAFQHELQQGEILVTAQHLDDQAETFLLALKRGSGPAGLSSMPFSMPFAGTTLIRPLLNASRAELETYAHTQRLQWIEDDSNQDDRYDRNFLRLHIMPLLNQRWPHFPQSASRSASLCGEQEQLLDELLNESLNELITPEGAIAIAPLVDCSEAKRNALLRRWFSQYGVKMPAREQLQRIWSEVALSRQDAEPRFRLGQHDVRRYRQQLWLVPQCQSLAGTLLEWD--IAQELRLPDGLGMLVLSE------------ESGIDVRMPGRNERVTIRFG----------VQGNISIVGRQHSRHSKKLWQELGIAPWLRERTPLLYYDETLIAALGVFVTRKGQPLAGEEILSVKWSRTLYSA-----
132454	GC_00001125		X_bovienii_MC235	3451	97	98	2	0	0.871128	0.90774	0.889057	J	Translation, ribosomal structure and biogenesis	COG0037	tRNA(Ile)-lysidine synthase TilS/MesJ (TilS) (PDB:1NI5) (PUBMED:21435031)	COG0037	tRNA modification	--------------MINTHEPLLTMLIDQLGRHKKILIGFSGGLDSTVLLHLLVQLRYQSHK-V-----IRDQIALRAIHIHHGLNPKADKWVEHCRQICTDWKVDFRVEKVSLDIRQNGIEAAARDARYQAFQHELQQGEILVTAQHLDDQAETFLLALKRGSGPAGLSSMPFSMPFAGTTLIRPLLNASRAELETYAHTQRLQWIEDDSNQDDRYDRNFLRLHIMPLLNQRWPHFPQSASRSASLCGEQEQLLDELLNESLNELITPEGAIAIAPLVDCSEAKRNALLRRWFSQYGVKMPAREQLQRIWSEVALSRQDAEPRFRLGQHDVRRYRQQLWLVPQCQSLAGTLLEWD--IAQELRLPDGLGMLVLSE------------ESGIDVRMPGRNERVTIRFG----------VQGNISIVGRQHSRHSKKLWQELGIAPWLRERTPLLYYDETLIAALGVFVTREGQPLAGEEILSVKWSRTLYSA-----
132455	GC_00001125		X_bovienii_MC239	1624	97	98	2	0	0.871128	0.90774	0.889057	J	Translation, ribosomal structure and biogenesis	COG0037	tRNA(Ile)-lysidine synthase TilS/MesJ (TilS) (PDB:1NI5) (PUBMED:21435031)	COG0037	tRNA modification	--------------MINTHEPLLTMLIDQLGRHKKILIGFSGGLDSTVLLHLLVQLRYQSHK-V-----IRDQIALRAIHIHHGLNPKADKWVEHCRQICTDWKVDFRVEKVSLDIRQNGIEAAARDARYQAFQHELQQGEILVTAQHLDDQAETFLLALKRGSGPAGLSSMPFSMPFAGTTLIRPLLNASRAELETYAHTQRLQWIEDDSNQDDRYDRNFLRLHIMPLLNQRWPHFPQSASRSASLCGEQEQLLDELLNESLNELITPEGAIAIAPLVDCSEAKRNALLRRWFSQYGVKMPAREQLQRIWSEVALSRQDAEPRFRLGQHDVRRYRQQLWLVPQCQSLAGTLLEWD--IAQELRLPDGLGMLVLSE------------ESGIDVRMPGRNERVTIRFG----------VQGNISIVGRQHSRHSKKLWQELGIAPWLRERTPLLYYDETLIAALGVFVTRKGQPLAGEEILSVKWSRTLYSA-----
132456	GC_00001125		X_bovienii_MC241	4179	97	98	2	0	0.871128	0.90774	0.889057	J	Translation, ribosomal structure and biogenesis	COG0037	tRNA(Ile)-lysidine synthase TilS/MesJ (TilS) (PDB:1NI5) (PUBMED:21435031)	COG0037	tRNA modification	--------------MINTHEPLLTMLIDQLGRHKKILIGFSGGLDSTVLLHLLVQLRYQSHK-V-----IRDQIALRAIHIHHGLNPKADKWVEHCRQICTDWKVDFRVEKVSLDIRQNGIEAAARDARYQAFQHELQQGEILVTAQHLDDQAETFLLALKRGSGPAGLSSMPFSMPFAGTTLIRPLLNASRAELETYAHTQRLQWIEDDSNQDDRYDRNFLRLHIMPLLNQRWPHFPQSASRSASLCGEQEQLLDELLNESLNELITPEGAIAIAPLVDCSEAKRNALLRRWFSQYGVKMPAREQLQRIWSEVALSRQDAEPRFRLGQHDVRRYRQQLWLVPQCQSLAGTLLEWD--IAQELRLPDGLGMLVLSE------------ESGIDVRMPGRNERVTIRFG----------VQGNISIVGRQHSRHSKKLWQELGIAPWLRERTPLLYYDETLIAALGVFVTRKGQPLAGEKILSVKWSRTLYSA-----
132457	GC_00001125		X_bovienii_MC250	2947	97	98	2	0	0.871128	0.90774	0.889057	J	Translation, ribosomal structure and biogenesis	COG0037	tRNA(Ile)-lysidine synthase TilS/MesJ (TilS) (PDB:1NI5) (PUBMED:21435031)	COG0037	tRNA modification	--------------MINTHEPLLTMLIDQLGRHKKILIGFSGGLDSTVLLHLLVQLRYQSHK-V-----IRDQIALRAIHIHHGLNPKADKWVEHCRQICTDWKVDFRVEKVSLDIRQNGIEAAARDARYQAFQHELQQGEILVTAQHLDDQAETFLLALKRGSGPAGLSSMPFSMPFAGTTLIRPLLNASRAELETYAHTQRLQWIEDDSNQDDRYDRNFLRLHIMPLLNQRWPHFPQSASRSASLCGEQEQLLDELLNESLNELITPEGAIAIAPLVDCSEAKRNALLRRWFSQYGVKMPAREQLQRIWSEVALSRQDAEPRFRLGQHDVRRYRQQLWLVPQCQSLAGTLLEWD--IAQELRLPDGLGMLVLSE------------ESGIDVRMPGRNERVTIRFG----------VQGNISIVGRQHSRHSKKLWQELGIAPWLRERTPLLYYDETLIAALGVFVTRKGQPLAGEKILSVKWSRTLYSA-----
132458	GC_00001125		X_bovienii_MC255	3430	97	98	2	0	0.871128	0.90774	0.889057	J	Translation, ribosomal structure and biogenesis	COG0037	tRNA(Ile)-lysidine synthase TilS/MesJ (TilS) (PDB:1NI5) (PUBMED:21435031)	COG0037	tRNA modification	--------------MINTHEPLLTMLIDQLGRHKKILIGFSGGLDSTVLLHLLVQLRYQSHK-V-----IRDQIALRAIHIHHGLNPKADKWVEHCRQICTDWKVDFRVEKVSLDIRQNGIEAAARDARYQAFQHELQQGEILVTAQHLDDQAETFLLALKRGSGPAGLSSMPFSMPFAGTTLIRPLLNASRAELETYAHTQRLQWIEDDSNQDDRYDRNFLRLYIMPLLNQRWPHFPQSASRSASLCGEQEQLLDELLNESLNELITPEGAIAIAPLVDCSEAKRNALLRRWFSQYGVKMPAREQLQRIWSEVALSRQDAEPRFRLGQHDVRRYRQQLWLVPQCQSLAGTLLEWD--IAQELRLPDGLGMLVLSE------------ESGIDVRMPGRNERVTIRFG----------VQGNISIVGRQHSRHSKKLWQELGIAPWLRERTPLLYYDETLIAALGVFVTREGQPLAGEEILSVKWSRTLYSA-----
132459	GC_00001125		X_bovienii_MC266	2229	97	98	2	0	0.871128	0.90774	0.889057	J	Translation, ribosomal structure and biogenesis	COG0037	tRNA(Ile)-lysidine synthase TilS/MesJ (TilS) (PDB:1NI5) (PUBMED:21435031)	COG0037	tRNA modification	--------------MINTHEPLLTMLIDQLGRHKKILIGFSGGLDSTVLLHLLVQLRYQSHK-V-----IRDQIALRAIHIHHGLNPKADKWVEHCRQICTDWKVDFRVEKVSLDIRQNGIEAAARDARYQAFQHELQQGEILVTAQHLDDQAETFLLALKRGSGPAGLSSMPFSMPFAGTTLIRPLLNASRAELETYAHTQRLQWIEDDSNQDDRYDRNFLRLHIMPLLNQRWPHFPQSASRSASLCGEQEQLLDELLNESLNELITPEGAIAIAPLVDCSEAKRNALLRRWFSQYGVKMPAREQLQRIWSEVALSRQDAEPRFRLGQHDVRRYRQQLWLVPQCQSLAGTLLEWD--IAQELRLPDGLGMLVLSE------------ESGIDVRMPGRNERVTIRFG----------VQGNISIVGRQHSRHSKKLWQELGIAPWLRERTPLLYYDETLIAALGVFVTRKGQPLAGEEILSVKWSRTLYSA-----
132460	GC_00001125		X_bovienii_MC44	2272	97	98	2	0	0.871128	0.90774	0.889057	J	Translation, ribosomal structure and biogenesis	COG0037	tRNA(Ile)-lysidine synthase TilS/MesJ (TilS) (PDB:1NI5) (PUBMED:21435031)	COG0037	tRNA modification	--------------MINTHIPLLTMLIDQLGRHKKILIGFSGGLDSTVLLHLLVQLRYQSHK-A-----IRDQIALRAIHIHHGLNPKADKWVEHCRQICTDWKVDFRVEKVSLDIRQNGIEAAARDARYQAFQHELQQGEILVTAQHLDDQAETFLLALKRGSGPAGLSSMPFSMPFAGTTLIRPLLNASRAELETYAHTQRLQWIEDDSNQDDRYDRNFLRLHIMPLLNQRWPHFPQSASRSASLCGEQEQLLDELLNESLNELITPEGAIAISPLVDCSEAKRNALLRRWFNQHGVKMPAREQLQRIWSEVALSRQDAEPRFRLGQHDVRRYRQQLWLVPQCQSLAGTLLEWD--IAQELRLPDGLGMLVLSE------------ESGINVRMPDRSERVTIRFG----------VQGNISIVGRQHSRHSKKLWQELGIAPWLRERTPLLYYDEKLVAALGVFVTREGQPLAGEEILSVKWSRTLYSA-----
132461	GC_00001125		X_bovienii_MC47	849	97	98	2	0	0.871128	0.90774	0.889057	J	Translation, ribosomal structure and biogenesis	COG0037	tRNA(Ile)-lysidine synthase TilS/MesJ (TilS) (PDB:1NI5) (PUBMED:21435031)	COG0037	tRNA modification	--------------MSNIHEPLLTMLIDQLGRHKKILIGFSGGLDSTVLLHLLVQLRHQSHK-V-----IRDQIELRAIHIHHGLNPKADKWVEHCRQICADWKVDFRVEKVSLDIRQNGIEAAARDARYQVFQHELQQGEILVTAQHLDDQAETFLLALKRGSGPAGLSSMPFSMPFAGTTLIRPLLNASRAELETYAHTQRLQWIEDDSNQDDRYDRNFLRLHIMPLLNQRWPHFPQSASRSASLCGEQEQLLDELLNESLNELITPEGAIAIAPLVDCSEAKRNALLRRWFSQYGVKMPAREQLQRIWSEVALSRQDAEPRFRLGQLDVRRYRQQLWLVPQCQSLAGTLLEWD--IAQELRLPDGLGMLVLSE------------ESGINVRMPDRSERVTIRFG----------VQGNISIVGRQHSRHSKKLWQELGIAPWLRERTPLLYYDETLIAALGVFVTREGQPLAGEEILSVKWSRTLYSA-----
132462	GC_00001125		X_bovienii_MC52	1942	97	98	2	0	0.871128	0.90774	0.889057	J	Translation, ribosomal structure and biogenesis	COG0037	tRNA(Ile)-lysidine synthase TilS/MesJ (TilS) (PDB:1NI5) (PUBMED:21435031)	COG0037	tRNA modification	--------------MINTHEPLLTMLIDQLGRHKKILIGFSGGLDSTVLLHLLVQLRYQSHK-V-----IRDQIALRAIHIHHGLNPKADKWVEHCRQICTDWKVDFRVEKVSLDIRQNGIEAAARDARYQAFQHELQQGEILVTAQHLDDQAETFLLALKRGSGPAGLSSMPFSMPFAGTTLIRPLLNASRAELETYAHTQRLQWIEDDSNQDDRYDRNFLRLYIMPLLNQRWPHFPQSASRSASLCGEQEQLLDELLNESLNELITPEGAIAIAPLVDCSEAKRNALLRRWFSQYGVKMPAREQLQRIWSEVALSRQDAEPRFRLGQHDVRRYRQQLWLVPQCQSLAGTLLEWD--IAQELRLPDGLGMLVLSE------------ESGIDVRMPGRNERVTIRFG----------VQGNISIVGRQHSRHSKKLWQELGIAPWLRERTPLLYYDETLIAALGVFVTREGQPLAGEEILSVKWSRTLYSA-----
132463	GC_00001125		X_bovienii_MC59	2772	97	98	2	0	0.871128	0.90774	0.889057	J	Translation, ribosomal structure and biogenesis	COG0037	tRNA(Ile)-lysidine synthase TilS/MesJ (TilS) (PDB:1NI5) (PUBMED:21435031)	COG0037	tRNA modification	--------------MINTHEPLLTMLIDQLGRHKKILIGFSGGLDSTVLLHLLVQLRYQSHK-V-----IRDQIALRAIHIHHGLNPKADKWVEHCRQICTDWKVDFRVEKVSLDIRQNGIEAAARDARYQAFQHELQQGEILVTAQHLDDQAETFLLALKRGSGPAGLSSMPFSMPFAGTTLIRPLLNASRAELETYAHTQRLQWIEDDSNQDDRYDRNFLRLHIMPLLNQRWPHFPQSASRSASLCGEQEQLLDELLNESLNELITPEGAIAIAPLVDCSEAKRNALLRRWFSQYGVKMPAREQLQRIWSEVALSRQDAEPRFRLGQHDVRRYRQQLWLVPQCQSLAGTLLEWD--IAQELRLPDGLGMLVLSE------------ESGIDVRMPGRNERVTIRFG----------VQGNISIVGRQHSRHSKKLWQELGIAPWLRERTPLLYYDETLIAALGVFVTRKGQPLAGEEILSVKWSRTLYSA-----
132464	GC_00001125		X_bovienii_MC66	3271	97	98	2	0	0.871128	0.90774	0.889057	J	Translation, ribosomal structure and biogenesis	COG0037	tRNA(Ile)-lysidine synthase TilS/MesJ (TilS) (PDB:1NI5) (PUBMED:21435031)	COG0037	tRNA modification	--------------MINTHIPLLTMLIDQLGRHKKILIGFSGGLDSTVLLHLLVQLRYQSHK-A-----IRDQIALRAIHIHHGLNPKADKWVEHCRQICTDWKVDFRVEKVSLDIRQNGIEAAARDARYQAFQHELQQGEILVTAQHLDDQAETFLLALKRGSGPAGLSSMPFSMPFAGTTLIRPLLNASRAELETYAHTQRLQWIEDDSNQDDRYDRNFLRLHIMPLLNQRWPHFPQSASRSASLCGEQEQLLDELLNESLNELITPEGAIAIAPLVDCSEAKRNALLRRWFSQYGVKMPAREQLQRIWSEVALSRQDAEPRFRLGQHDVRRYRQQLWLVPQCQSLAGTLLEWD--IAQELRLPDGLGMLVLSE------------ESGINVRMPGRNERVTIRFG----------VQGNISIVGRQHSRHSKKLWQELGIAPWLRERTPLLYYDETLIAALGVFVTREGQPLAGEEILSVKWSRTLYSA-----
132465	GC_00001125		X_bovienii_MC67	2491	97	98	2	0	0.871128	0.90774	0.889057	J	Translation, ribosomal structure and biogenesis	COG0037	tRNA(Ile)-lysidine synthase TilS/MesJ (TilS) (PDB:1NI5) (PUBMED:21435031)	COG0037	tRNA modification	--------------MINTHEPLLTMLIDQLGRHKKILIGFSGGLDSTVLLHLLVQLRYQSHK-V-----IRDQIALRAIHIHHGLNPKADKWVEHCRQICTDWKVDFRVEKVSLDIRQNGIEAAARDARYQAFQHELQQGEILVTAQHLDDQAETFLLALKRGSGPAGLSSMPFSMPFAGTTLIRPLLNASRAELETYAHTQRLQWIEDDSNQDDRYDRNFLRLHIMPLLNQRWPHFPQSASRSASLCGEQEQLLDELLNESLNELITPEGAIAIAPLVDCSEAKRNALLRRWFSQYGVKMPAREQLQRIWSEVALSRQDAEPRFRLGQHDVRRYRQQLWLVPQCQSLAGTLLEWD--IAQELRLPDGLGMLVLSE------------ESGIDVRMPGRNERVTIRFG----------VQGNISIVGRQHSRHSKKLWQELGIAPWLRERTPLLYYDETLIAALGVFVTRKGQPLAGEEILSVKWSRTLYSA-----
132466	GC_00001125		X_bovienii_MC78	4411	97	98	2	0	0.871128	0.90774	0.889057	J	Translation, ribosomal structure and biogenesis	COG0037	tRNA(Ile)-lysidine synthase TilS/MesJ (TilS) (PDB:1NI5) (PUBMED:21435031)	COG0037	tRNA modification	--------------MSNIHEPLLTMLIDQLGRHKKILIGFSGGLDSTVLLHLLVQLRHQSHK-V-----IRDQIELRAIHIHHGLNPKADKWVEHCRQICADWKVDFRVEKVSLDIRQNGIEAAARDARYQVFQHELQQGEILVTAQHLDDQAETFLLALKRGSGPAGLSSMPFSMPFAGTTLIRPLLNASRAELETYAHTQRLQWIEDDSNQDDRYDRNFLRLHIMPLLNQRWPHFPQSASRSASLCGEQEQLLDELLNESLNELITPEGAIAIAPLVDCSEAKRNALLRRWFSQYGVKMPAREQLQRIWSEVALSRQDAEPRFRLGQLDVRRYRQQLWLVPQCQSLAGTLLEWD--IAQELRLPDGLGMLVLSE------------ESGINVRMPDRSERVTIRFG----------VQGNISIVGRQHSRHSKKLWQELGIAPWLRERTPLLYYDETLIAALGVFVTREGQPLAGEEILSVKWSRTLYSA-----
132467	GC_00001125		X_bovienii_MC81	2058	97	98	2	0	0.871128	0.90774	0.889057	J	Translation, ribosomal structure and biogenesis	COG0037	tRNA(Ile)-lysidine synthase TilS/MesJ (TilS) (PDB:1NI5) (PUBMED:21435031)	COG0037	tRNA modification	--------------MINTHEPLLTMLIDQLGRHKKILIGFSGGLDSTVLLHLLVQLRYQSHK-V-----IRDQIALRAIHIHHGLNPKADKWVEHCRQICTDWKVDFRVEKVSLDIRQNGIEAAARDARYQAFQHELQQGEILVTAQHLDDQAETFLLALKRGSGPAGLSSMPFSMPFAGTTLIRPLLNASRAELETYAHTQRLQWIEDDSNQDDRYDRNFLRLYIMPLLNQRWPHFPQSASRSASLCGEQEQLLDELLNESLNELITPEGAIAIAPLVDCSEAKRNALLRRWFSQYGVKMPAREQLQRIWSEVALSRQDAEPRFRLGQHDVRRYRQQLWLVPQCQSLAGTLLEWD--IAQELRLPDGLGMLVLSE------------ESGIDVRMPGRNERVTIRFG----------VQGNISIVGRQHSRHSKKLWQELGIAPWLRERTPLLYYDETLIAALGVFVTREGQPLAGEEILSVKWSRTLYSA-----
132468	GC_00001125		X_bovienii_MC94	408	97	98	2	0	0.871128	0.90774	0.889057	J	Translation, ribosomal structure and biogenesis	COG0037	tRNA(Ile)-lysidine synthase TilS/MesJ (TilS) (PDB:1NI5) (PUBMED:21435031)	COG0037	tRNA modification	--------------MINTHIPLLTMLIDQLGRHKKILIGFSGGLDSTVLLHLLVQLRYQSHK-A-----IRDQIALRAIHIHHGLNPKADKWVEHCRQICTDWKVDFRVEKVSLDIRQNGIEAAARDARYQAFQHELQQGEILVTAQHLDDQAETFLLALKRGSGPAGLSSMPFSMPFAGTTLIRPLLNASRAELETYAHTQRLQWIEDDSNQDDRYDRNFLRLHIMPLLNQRWPHFPQSASRSASLCGEQEQLLDELLNESLNELITPEGAIAIAPLVDCSEAKRNALLRRWFSQYGVKMPAREQLQRIWSEVALSRQDAEPRFRLGQHDVRRYRQQLWLVPQCQSLAGTLLEWD--IAQELRLPDGLGMLVLSE------------ESGINVRMPGRNERVTIRFG----------VQGNISIVGRQHSRHSKKLWQELGIAPWLRERTPLLYYDETLIAALGVFVTREGQPLAGEEILSVKWSRTLYSA-----
132469	GC_00001125		X_bovienii_MC95	3067	97	98	2	0	0.871128	0.90774	0.889057	J	Translation, ribosomal structure and biogenesis	COG0037	tRNA(Ile)-lysidine synthase TilS/MesJ (TilS) (PDB:1NI5) (PUBMED:21435031)	COG0037	tRNA modification	--------------MSNIHEPLLTMLIDQLGRHKKILIGFSGGLDSTVLLHLLVQLRHQSHK-V-----IRDQIELRAIHIHHGLNPKADKWVEHCRQICADWKVDFRVEKVSLDIRQNGIEAAARDARYQVFQHELQQGEILVTAQHLDDQAETFLLALKRGSGPAGLSSMPFSMPFAGTTLIRPLLNASRAELETYAHTQRLQWIEDDSNQDDRYDRNFLRLHIMPLLNQRWPHFPQSASRSASLCGEQEQLLDELLNESLNELITPEGAIAIAPLVDCSEAKRNALLRRWFSQYGVKMPAREQLQRIWSEVALSRQDAEPRFRLGQLDVRRYRQQLWLVPQCQSLAGTLLEWD--IAQELRLPDGLGMLVLSE------------ESGINVRMPDRSERVTIRFG----------VQGNISIVGRQHSRHSKKLWQELGIAPWLRERTPLLYYDETLIAALGVFVTREGQPLAGEEILSVKWSRTLYSA-----
132470	GC_00001125		X_bovienii_MC96	3033	97	98	2	0	0.871128	0.90774	0.889057	J	Translation, ribosomal structure and biogenesis	COG0037	tRNA(Ile)-lysidine synthase TilS/MesJ (TilS) (PDB:1NI5) (PUBMED:21435031)	COG0037	tRNA modification	--------------MSNIHEPLLTMLIDQLGRHKKILIGFSGGLDSTVLLHLLVQLRHQSHK-V-----IRDQIELRAIHIHHGLNPKADKWVEHCRQICADWKVDFRVEKVSLDIRQNGIEAAARDARYQVFQHELQQGEILVTAQHLDDQAETFLLALKRGSGPAGLSSMPFSMPFAGTTLIRPLLNASRAELETYAHTQRLQWIEDDSNQDDRYDRNFLRLHIMPLLNQRWPHFPQSASRSASLCGEQEQLLDELLNESLNELITPEGAIAIAPLVDCSEAKRNALLRRWFSQYGVKMPAREQLQRIWSEVALSRQDAEPRFRLGQLDVRRYRQQLWLVPQCQSLAGTLLEWD--IAQELRLPDGLGMLVLSE------------ESGINVRMPDRSERVTIRFG----------VQGNISIVGRQHSRHSKKLWQELGIAPWLRERTPLLYYDETLIAALGVFVTREGQPLAGEEILSVKWSRTLYSA-----
132471	GC_00001125		X_bovienii_MM1	724	97	98	2	0	0.871128	0.90774	0.889057	J	Translation, ribosomal structure and biogenesis	COG0037	tRNA(Ile)-lysidine synthase TilS/MesJ (TilS) (PDB:1NI5) (PUBMED:21435031)	COG0037	tRNA modification	--------------MINTHEPLLTMLIDQLGRHKKILIGFSGGLDSTVLLHLLVQLRYQSHK-V-----IRDQIELRAIHIHHGLNPKADKWVEHCRQICADWKVDFRVEKVSLDIRQNGIEAAARDARYQAFQHELQQGEILVTAQHLDDQAETFLLALKRGSGPAGLSSMPFSMPFAGTTLIRPLLNASRAELETYAHTQRLQWIEDDSNRDDRYDRNFLRLHIMPLLNQRWPHFPQSASRSASLCGEQEQLLDELLNESLNELITPEGAIAIAPLVDCSEAKRNALLRRWFSQYGVKMPAREQLQRIWSEVALSRQDAEPRFRLGQLDVRRYRQQLWLVPQCQLLAGTLLEWD--IAQELRLPDGLGMLVLSE------------ESGINVRMPGRNERVTIRFG----------VQGNISIVGRQHSRHSKKLWQELGIAPWLRERTPLLYYDEKLVAALDVFVTREGQPLAGEEILSVKWDRMPYSA-----
132472	GC_00001125		X_bovienii_MM17	2527	97	98	2	0	0.871128	0.90774	0.889057	J	Translation, ribosomal structure and biogenesis	COG0037	tRNA(Ile)-lysidine synthase TilS/MesJ (TilS) (PDB:1NI5) (PUBMED:21435031)	COG0037	tRNA modification	--------------MINTHEPLLTMLIDQLGRHKKILIGFSGGLDSTVLLHLLVQLRYQSHK-V-----IRDQIELRAIHIHHGLNPKADKWVGHCRQICADWKVDFRVEKVSLDIRQNGIEAAARDARYQAFQHELQQGEILVTAQHLDDQAETFLLALKRGSGPAGLSSMPFSMPFAGTTLIRPLLNASRAELETYAHTQRLQWIEDDSNQDDRYDRNFLRLHIMPLLNQRWPHFPQSASRSASLCGEQEQLLDELLNESLNELITPEGAIAIAPLVDCSEAKRNALLRRWFNQHGVKMPAREQLQRIWSEVALSRQDAEPRFRLGQHDVRRYRQQLWLVPQCQLLAGTLLEWD--IAQELRLPDGLGMLVLSE------------ESGINVRMPDRSERVTIRFG----------VQGNISIVGRQHSRHSKKLWQELGIAPWLRERTPLLYYDEKLVAALDVFVTREGQPLAGEEILSVKWSRTLYSA-----
132473	GC_00001125		X_bovienii_Oregonense	1323	97	98	2	0	0.871128	0.90774	0.889057	J	Translation, ribosomal structure and biogenesis	COG0037	tRNA(Ile)-lysidine synthase TilS/MesJ (TilS) (PDB:1NI5) (PUBMED:21435031)	COG0037	tRNA modification	--------------MINIHEPLLTMLIDQLGRHKKILIGFSGGLDSTVLLHLLVQLRYQSHK-V-----IRDQIELRAIHIHHGLNPKADKWVEHCRQICTDWKVDFRVEKVSLDIRQNGIEAAARDARYQAFQHELQQGEILVTAQHLDDQAETFLLALKRGSGPAGLSSMPFSMPFAGATLIRPLLNASRAELETYAQTQRLQWIEDDSNQDDRYDRNFLRLHIMPLLNQRWPHFPQSASRSASLCGEQEQLLDELLNESLNELITPEGAIAISPLMDCSEAKRNALLRRWFNQHGVKMPAREQLQKIWSEVALSRQDAEPRFRLGQHDVRRYRQQLWLVPQCQSLAGTLLEWD--IAQELRLPDGLGMLVLSE------------ESGINVRMPGRNERVTIRFG----------VQGNISIVGRQHSRHSKKLWQELGIAPWLRERTPLLYYDEKLVAALDVFVTKEGQPLAGEEILSIKWDRMPYSA-----
132474	GC_00001125		X_bovienii_Punta	886	97	98	2	0	0.871128	0.90774	0.889057	J	Translation, ribosomal structure and biogenesis	COG0037	tRNA(Ile)-lysidine synthase TilS/MesJ (TilS) (PDB:1NI5) (PUBMED:21435031)	COG0037	tRNA modification	--------------MINIHEPLLTMLIDQLGRHKKILIGFSGGLDSTVLLHLLVQLRQQSYQ-V-----IRDQIELRAIHIHHGLNPKADKWVEYCRQICADWKVDFRVEKVSLDIRQNGIEAAARDARYQAFQHELQQGEILVTAQHLDDQAETFLLALKRGSGPAGLSSMPFSMPFAGTTLIRPLLNASRAELETYAHTQRLQWIEDDSNQDDRYDRNFLRLHIMPLLNQRWPHFPQAASRSASLCGEQEQLLDELLNESLSELITPEGAIAISPLVDCSEAKRNALLRRWFNQHGVKMPAREQLQRIWSEVALSRQDAEPRFRLGQHDVRRYRQQLWLVPQCQSLAGTLLEWD--IAQELRLPDGLGMLVLSE------------ESGINVRMPGRNERVTIRFG----------VQGNISIVGRKHSRHSKKLWQELGIAPWLRERTPLLYYDETLIAALGVFVTREGQPLAGEEILSIKWDRMPYSA-----
132475	GC_00001125		X_bovienii_SS_2004	522	97	98	2	0	0.871128	0.90774	0.889057	J	Translation, ribosomal structure and biogenesis	COG0037	tRNA(Ile)-lysidine synthase TilS/MesJ (TilS) (PDB:1NI5) (PUBMED:21435031)	COG0037	tRNA modification	--------------MINTHIPLLTMLIDQLGRHKKVLVGFSGGLDSTVLLHLLVQLRYQSHSGV-----IRDQIELRAIHIHHGLNPKADKWVEHCRQICADWKVDFRVEKVSLDIRQNGIEAAARDARYQAFQHELQQGEILVTAQHLDDQAETFLLALKRGSGPAGLSSMPSSMPFSGTTLIRPLLNASRAELETYAQTQRLQWIEDDSNQDDRYDRNFLRLHIMPLLNQRWPHFPQSASRSASLCGEQEQLLDELLNESLNELITPEGAIAISPLVDCSEAKRNALLRRWFNQHGVKMPAREQLQKIWSEVALSRQDAEPRFRLGQHDVRRYRQQLWLVPQCQSLAGTLLEWD--IAQELRLPDGLGMLVLSE------------ESGINVRMPDRNERVTIRFG----------VQGNISIVGRRHSRHSKKLWQELGIAPWLRERTPLLYYDEKLVAALDVFVTKEGQPLAEKEILSIKWDRMPYSA-----
132476	GC_00001125		X_bovienii_feltiaeML	235	97	98	2	0	0.871128	0.90774	0.889057	J	Translation, ribosomal structure and biogenesis	COG0037	tRNA(Ile)-lysidine synthase TilS/MesJ (TilS) (PDB:1NI5) (PUBMED:21435031)	COG0037	tRNA modification	--------------MINIHEPLLTMLIDQLGRHKKILIGFSGGLDSTVLLHLLVQLRYQSHK-V-----IRDQIELRAIHIHHGLNPKADKWVEHCRQICADWKVDFRVEKVSLDIRQNGIEAAAREARYQAFQHELQQGEILVTAQHLDDQAETFLLALKRGSGPAGLSSMPFSMPFAGTTLIRPLLNASRAELETYAHTQRLQWIEDDSNQDDRYDRNFLRLHIMPLLNQRWPHFPQAASRSASLCGEQEQLLDELLNESLSELITPEGAIAISPLVDCSEAKRNALLRRWFNQHGVKMPAREQLQRIWSEVALSRQDAEPRFRLGQHDVRRYRQQLWLVPQCQSLAGTLLEWD--IAQELRLPDGLGMLVLSE------------ESGINVRMPGRNERVTIRFG----------VQGNISIVGRKHSRHSKKLWQELGIAPWLRERTPLLYYDETLIAALGVFVTREGQPLAGEEILSIKWDRMPYSA-----
132477	GC_00001125		X_bovienii_feltiae_FR	3709	97	98	2	0	0.871128	0.90774	0.889057	J	Translation, ribosomal structure and biogenesis	COG0037	tRNA(Ile)-lysidine synthase TilS/MesJ (TilS) (PDB:1NI5) (PUBMED:21435031)	COG0037	tRNA modification	--------------MSNIHEPLLTMLIDQLGRHKKILIGFSGGLDSTVLLHLLVQLRYQSHK-V-----IRDQIELRAIHIHHGLNPKADKWVEHCRQLCADWKVDFRVEKVSLDIRQNGIEAAARDARYQAFQHELQQGEILVTAQHLDDQAETFLLALKRGSGPAGLSSMPFSMPFAGTTLIRPLLNASRAELETYAHTQRLQWIEDDSNQDDRYDRNFLRLHIMPLLNQRWPHFPQAASRSASLCGEQEQLLDELLNESLSELITPEGAIAISPLVDCSEAKRNALLRRWFNQHGVKMPAREQLQRIWSEVALSRQDAEPRFRLGQHDVRRYRQQLWLVPQCQSLAGTLLEWD--IAQELRLPDGLGMLVLSE------------ESGINVRMPGRNERVTIRFG----------VQGNISIVGRKHSRHSKKLWQELGIAPWLRERTPLLYYDETLIAALGVFVTREGQPLAGEEILSIKWDRMPYSA-----
132478	GC_00001125		X_budapestensis_T	928	97	98	2	0	0.871128	0.90774	0.889057	J	Translation, ribosomal structure and biogenesis	COG0037	tRNA(Ile)-lysidine synthase TilS/MesJ (TilS) (PDB:1NI5) (PUBMED:21435031)	COG0037	tRNA modification	--------------MNSAHEPLMITLTDQIGTHKKILVGFSGGLDSTVLLHLLVRLRQQSSQ-ADCD--KQNPITLRAVHIHHGLNVKADEWVAHCCQICADWQVDFHAERVNLDSRKKGIEAAARDARYQVFRHELQQDEILVTAQHLDDQAETFLLALKRGSGPAGLSSMPSSMSFAETTLIRPLLNVNRAELENYAQEQGLKWVEDDSNQDDRYDRNFLRLNIMPLLNQRWPHFPQAVSRSASLCGEQEQLLDELLDDLLNSLITPEGAIVIPPLETYSEAKRNALLRRWLNRHGVKMPAREQLQRIWLEVALSRQDAEPCFRLGQFDIRRYRQQLWLVFQYHSLVDMVIEWN--TEQELLLPDGLGTLFLSESGEGK-------GDTVNIRAPKNNERVTIRFG----------IQGNISIVGRQHSRHSKKLWQELGVAPWLRERTPLLYYDDKFIAALGVFVTKEGQLLAEDMGFSVQWQKILPCTILPHT
132479	GC_00001125		X_cabanillasii_JM26	2087	97	98	2	0	0.871128	0.90774	0.889057	J	Translation, ribosomal structure and biogenesis	COG0037	tRNA(Ile)-lysidine synthase TilS/MesJ (TilS) (PDB:1NI5) (PUBMED:21435031)	COG0037	tRNA modification	--------------MNSAHESLMIALTDQIGTHKKILVGFSGGLDSTVLLHLLVRLRQQSLQ-ASCD--KQNSMTLRAVHIHHGLNAKADDWVAHCRQICADWQVDFHAERVNLDSRKKGIEAAARDARYQVFRHALQQDEILVTAQHLDDQAETFLLALKRGSGPAGLSSMPSSMSFAETTLIRPLLNVSRAELESYAQEQGLEWVEDDSNQDDRYDRNFLRLNIMPLLNQRWPHFSQAVSRSAGLCGEQEQLLDELLDDLLNSLITPEGAIVIPPLETYSEAKRNALLRRWFNRHGVKMPAREQLKRIWSEVALSRQDAEPCFRLGQFDIRRYRQQLWLVSQYQSLAGMVIEWN--TEQELPLPDGLGTLFLSESGGNK-------GDTVNIRAPKNNERVTIRFG----------IQGNISIVGRQHSRHSKKLWQELGVAPWLRERTPLLYYDDKLIAALGVFVTKEGQLLAEDTGFSVQWQKILPYA-----
132480	GC_00001125		X_cabanillasii_T	1679	97	98	2	0	0.871128	0.90774	0.889057	J	Translation, ribosomal structure and biogenesis	COG0037	tRNA(Ile)-lysidine synthase TilS/MesJ (TilS) (PDB:1NI5) (PUBMED:21435031)	COG0037	tRNA modification	--------------MNSAHESLMIALTDQIGTHKKILVGFSGGLDSTVLLHLLVRLRQQSLQ-AGCD--KQNSMTLRAVHIHHGLNAKADDWVAHCRQICADWQVDFHAERVNLDSRKKGIEAAARDARYQVFRHALQQDEILVTAQHLDDQAETFLLALKRGSGPAGLSSMPSSMSFAETTLIRPLLNVSRAELESYAQEQGLEWVEDDSNQDDRYDRNFLRLNIMPLLNQRWPHFSQAVSRSAGLCGEQEQLLDELLDDLLNSLITPEGAIVIPPLETYSEAKRNALLRRWFNRYGVKMPAREQLKRIWSEVALSRQDAEPCFRLGQFDIRRYRQQLWLVSQYQSLAGMVIEWN--TEQELPLPDGLGTLFLSESEGNK-------GDTVNIRAPKNNERVTIRFG----------IQGNISIVGRQHSRHSKKLWQELGVAPWLRERTPLLYYDDKLIAALGVFVTKEGQLLAEDMGFSVQWQKILPRTILPHA
132481	GC_00001125		X_doucetiae_T	3005	97	98	2	0	0.871128	0.90774	0.889057	J	Translation, ribosomal structure and biogenesis	COG0037	tRNA(Ile)-lysidine synthase TilS/MesJ (TilS) (PDB:1NI5) (PUBMED:21435031)	COG0037	tRNA modification	--------------MASSYDFLLTTLAEHIGQHKKILVGFSGGLDSSVLLHLLVRLRTQAHQ-L-----SCERIALRAIHIHHGLNPKADLWVEHCRQVCADWQIDFRTEKVELNTRRHGIEAAARNARYHAFQHELQQGEVLMTAQHLDDQAETFLLALKRGSGPAGLSSMPSRMPFAGTTLIRPLLNISRAELEAYAQTQKLPWVEDDSNQDDRYDRNFLRLNIMPLLNQRWPHFPQAVSRSASLCGEQEQLLDELLEESLHSLMTSEGAIAIPPLENSSEAKRNALLRRWLNQCGVKMPAREQLQRIWSEVALARQDAEPRFRVGQQDIRRYRQQLWLVPQYQNLAGSLLEWD--LQQELTLPDRLGTLLCAKEKRIENGVQNSIENSMTVRKPNRHEQVTVRFG----------VQGNISIVGRQHSRHSKKLWQELGVAPWLRERIPLLYYNEQLIAALGVFITKEGQSLPDDEGISVQWQRTTLHT-----
132482	GC_00001125		X_eapokensis_T	1696	97	98	2	0	0.871128	0.90774	0.889057	J	Translation, ribosomal structure and biogenesis	COG0037	tRNA(Ile)-lysidine synthase TilS/MesJ (TilS) (PDB:1NI5) (PUBMED:21435031)	COG0037	tRNA modification	--------------MANIHDLLLMTLAEQIGQHKKILVGFSGGLDSTVLLHLLVRLRTQSHQ-L-----SSERMALRAIHIHHGLNLKADLWVEHCRQVCADWQVNFRTEKVQLNTRQNGIEAAARNARYHALQCELQQDEVLITAQHLDDQAETFLLALKRGSGPAGLSSMPARMPFAGTTLIRPLLNVSRAELEEYAQTQKLQWVEDDSNQDDRYDRNFLRLNIMPLLHQRWPHFPQAVSRSASLCGEQEQLLDELLQESLDSLITAEGSISIPPLEHCSEAKRNALLRRWLNQCGVKMPAREQLQRIWSEVALARQDAEPRFRLGHSDIRRYRQQLWLLPQYQKLAGTILEWD--LQQALTLPDGLGTLFCAK------------ENGITVRKPTSNEQVTIRFGFQGNS-----AQGNISIVGRQHSRHSKKLWQEFGVAPWLRERTPLLYYNEKLIAALGVFITKEGQNLPDDEGISVQWKKMALHI-----
132483	GC_00001125		X_ehlersii_T	3252	97	98	2	0	0.871128	0.90774	0.889057	J	Translation, ribosomal structure and biogenesis	COG0037	tRNA(Ile)-lysidine synthase TilS/MesJ (TilS) (PDB:1NI5) (PUBMED:21435031)	COG0037	tRNA modification	--------------MVNIHDLLLMTLAEQIGQHKKILVGFSGGLDSSVLLHLLVRLRTQSHQ-L-----NSERMALRAIHIHHGLNPKADLWVEHCRQICADWQVDFRTEKVQLNTRQNGIEAAARHARYHAFQRELQQDEILITAQHLDDQAETFLLALKRGSGPAGLSSMPARMPFAGTTLIRPLLNVSRAELEEYAQIQKLQWVEDDSNQDDRYDRNFLRLNIMPLLNQRWPHFSQAVSRSASLCGEQEQLLDELLKESLDLLITAEGSISIPPLENSSEAKRNALLRRWLHQCGVKMPAREQLQRIWSEVALARQDAEPRFRLGQYDIRRYRQQLWLLPQYQNLAGTILEWD--LQQELMLPDGLGTLFCSK------------ENGITVRKPNSNEQVTIRFGFQGNS-----VQGNISIVGRQHSRHSKKLWQEFGVAPWLRERTPLLYYNEKLIAALGVFITKEGQNLPDGEGISVQWKKITHHI-----
132484	GC_00001125		X_griffinae_ID10	3376	97	98	2	0	0.871128	0.90774	0.889057	J	Translation, ribosomal structure and biogenesis	COG0037	tRNA(Ile)-lysidine synthase TilS/MesJ (TilS) (PDB:1NI5) (PUBMED:21435031)	COG0037	tRNA modification	MRIEQENEERFGSIMANMHDLLLMTLADQIGQHKKILVGFSGGLDSSVLLHLLVRLRTQSHQ-W-----SSEPMALRAIHIHHGLNLKADLWVEHCRQVCADWQVDFRTEKVQLDTRQNGIEAAARNARYHAFQRELQQDEILITAQHLDDQAETFLLALKRGSGPAGLSSMPARMPFAGTTLIRPLLNVSRAELEEYAQTQKLQWVEDDSNQDDRYDRNFLRLNIMPLLNQRWPHFPQAVSRSASLCGEQEQLLDELLQESLDSLITAEGAISIPPLESSSEAKRNALLRRWLSQCGVKMPAREQLQRIWSEVALARQDAEPRFRLGSYDIRRYRQQLWLLPQYQNLAGTILAWD--LQQALTLPDGLGMLLCAK------------ENGMTVRKTTANEQVTIRFG----------VQGNISIVGRQHSRHSKKLWQEFGVAPWLRERTPLLYYNEKLIAALGVFITKEGQNLPDDEGISVQWKKITHHI-----
132485	GC_00001125		X_griffiniae_HGB2511	704	97	98	2	0	0.871128	0.90774	0.889057	J	Translation, ribosomal structure and biogenesis	COG0037	tRNA(Ile)-lysidine synthase TilS/MesJ (TilS) (PDB:1NI5) (PUBMED:21435031)	COG0037	tRNA modification	MRIEQANEERFGSIMANMHDLLLMTLADQIGQHKKILVGFSGGLDSSVLLHLLVRLRTQSHQ-W-----SSEPMALRAIHIHHGLNLKADLWVEHCRQVCADWQVDFRTEKVQLDTRQNGIEAAARNARYHAFQRELQQDEILITAQHLDDQAETFLLALKRGSGPAGLSSMPARMPFAGTTLIRPLLNVSRAELEEYAQTQKLQWVEDDSNQDDRYDRNFLRLNIMPLLNQRWPHFSQAVSRSASLCGEQEQLLDELLQESLDSLITAEGAISIPPLESSSEAKRNALLRRWLSQCGVKMPAREQLQRIWSEVALARQDAEPRFRLGSYDIRRYRQQLWLLPQYQNLAGTILAWD--LQQALTLPDGLGMLLCAK------------ENGMTVRKPTGNEQVTIRFG----------VQGNISIVGRQHSRHSKKLWQEFGVAPWLRERTPLLYYNEKLIAALGVFITKEGQNLPDDEGISVQWKKITHHI-----
132486	GC_00001125		X_griffiniae_Kalro	830	97	98	2	0	0.871128	0.90774	0.889057	J	Translation, ribosomal structure and biogenesis	COG0037	tRNA(Ile)-lysidine synthase TilS/MesJ (TilS) (PDB:1NI5) (PUBMED:21435031)	COG0037	tRNA modification	MRIEQENEERFGSIMANMHDLLLMTLADQIGQHKKILVGFSGGLDSTVLLHLLVRLRAQSHQ-W-----SSEPMALRAIHIHHGLNLKADLWVEHCRQVCADWQVDFRTEKVQLDTRQNGIEAAARNARYHAFQRELQQDEVLITAQHLDDQAETFLLALKRGSGPAGLSSMPARMPFAGTTLIRPLLNVSRAELEEYAQTQKLQWVEDDSNQDDRYDRNFLRLNIMPLLNQRWPHFPQAVSRSASLCGEQEQLLDELLQESLDSLITAEGSISIPPLESSSEAKRNALLRRWLSQCGVKMPAREQLQRIWSEVALSRQDAEPRFRLGHYDIRRYRQQLWLLPQYQNLAGTILAWD--LQQALTLPDGLGMLLCAK------------ENGMTVRKPTANEQVTIRFG----------VQGNISIVGRQHSRHSKKLWQEFGVAPWLRERTPLLYYNEKLIAALGVFITKEGQNLLDDEGISVQWKKITHHI-----
132487	GC_00001125		X_griffiniae_VH1	1429	97	98	2	0	0.871128	0.90774	0.889057	J	Translation, ribosomal structure and biogenesis	COG0037	tRNA(Ile)-lysidine synthase TilS/MesJ (TilS) (PDB:1NI5) (PUBMED:21435031)	COG0037	tRNA modification	MRIEQENEERFGSIMANMHDLLLMTLADQIGQHKKILVGFSGGLDSTVLLHLLVRLRAQSHQ-W-----SSEPMALRAIHIHHGLNLKADLWVEHCRQVCADWQVDFRTEKVQLDTRQNGIEAAARNARYHAFQRELQQDEVLITAQHLDDQAETFLLALKRGSGPAGLSSMPARMPFAGTTLIRPLLNVSRAELEEYAQTQKLQWVEDDSNQDDRYDRNFLRLNIMPLLNQRWPHFPQAVSRSASLCGEQEQLLDELLQESLDSLITAEGSISIPPLESSSEAKRNALLRRWLSQCGVKMPAREQLQRIWSEVALSRQDAEPRFRLGHYDIRRYRQQLWLLPQYQNLAGTILAWD--LQQALTLPDGLGMLLCAK------------ENGMTVRKPTANEQVTIRFG----------VQGNISIVGRQHSRHSKKLWQEFGVAPWLRERTPLLYYNEKLIAALGVFITKEGQNLLDDEGISVQWKKITHHI-----
132488	GC_00001125		X_griffiniae_XN45	1872	97	98	2	0	0.871128	0.90774	0.889057	J	Translation, ribosomal structure and biogenesis	COG0037	tRNA(Ile)-lysidine synthase TilS/MesJ (TilS) (PDB:1NI5) (PUBMED:21435031)	COG0037	tRNA modification	MRIEQENEERFGSIMANMHDLLLMTLADQIGQHKKILVGFSGGLDSTVLLHLLVRLRAQSHQ-W-----SSEPMALRAIHIHHGLNLKADLWVEHCRQVCADWQVDFRTEKVQLDTRQNGIEAAARNARYHAFQRELQQDEVLITAQHLDDQAETFLLALKRGSGPAGLSSMPARMPFAGTTLIRPLLNVSRAELEEYAQTQKLQWVEDDSNQDDRYDRNFLRLNIMPLLNQRWPHFPQAVSRSASLCGEQEQLLDELLQESLDSLITAEGSISIPPLESSSEAKRNALLRRWLSQCGVKMPAREQLQRIWSEVALSRQDAEPRFRLGHYDIRRYRQQLWLLPQYQNLAGTILAWD--LQQALTLPDGLGMLLCAK------------ENGMTVRKPTANEQVTIRFG----------VQGNISIVGRQHSRHSKKLWQEFGVAPWLRERTPLLYYNEKLIAALGVFITKEGQNLLDDEGISVQWKKITHHI-----
132489	GC_00001125		X_griffiniae_xg97	1071	97	98	2	0	0.871128	0.90774	0.889057	J	Translation, ribosomal structure and biogenesis	COG0037	tRNA(Ile)-lysidine synthase TilS/MesJ (TilS) (PDB:1NI5) (PUBMED:21435031)	COG0037	tRNA modification	MRIEQENEERFGSIMANMHDLLLMTLADQIGQHKKILVGFSGGLDSTVLLHLLVRLRAQSHQ-W-----SSEPMALRAIHIHHGLNLKADLWVEHCRQVCADWQVDFRTEKVQLDTRQNGIEAAARNARYHAFQRELQQDEVLITAQHLDDQAETFLLALKRGSGPAGLSSMPARMPFAGTTLIRPLLNVSRAELEEYAQTQKLQWVEDDSNQDDRYDRNFLRLNIMPLLNQRWPHFPQAVSRSASLCGEQEQLLDELLQESLDSLITAEGSISIPPLESSSEAKRNALLRRWLSQCGVKMPAREQLQRIWSEVALSRQDAEPRFRLGHYDIRRYRQQLWLLPQYQNLAGTILAWD--LQQALTLPDGLGMLLCAK------------ENGMTVRKPTANEQVTIRFG----------VQGNISIVGRQHSRHSKKLWQEFGVAPWLRERTPLLYYNEKLIAALGVFITKEGQNLLDDEGISVQWKKITHHI-----
132490	GC_00001125		X_hominickii_ANU	3694	97	98	2	0	0.871128	0.90774	0.889057	J	Translation, ribosomal structure and biogenesis	COG0037	tRNA(Ile)-lysidine synthase TilS/MesJ (TilS) (PDB:1NI5) (PUBMED:21435031)	COG0037	tRNA modification	--------------MTNNHDPLLTMLEEQIGPYKKMLVGFSGGLDSTVLLHLLVRLRTQYQQ-L-----SRAPIVLRAIHIHHGLNSKADLWVEHCRQICTDWEVDFRTEKVSLDIRQNGIEAAARDARYQSFRDELQQGEILITAQHLDDQAETFLLALKRGSGPAGLSSMPSSMSFAGTTLIRPLLNVSRAELETYAQAQRLKWVEDDSNQDDRYDRNFLRLHIMPLFNQRWPHFPQAVSRSASLCGEQEQLLDELLSESLNELTTLDGAISIFPLERYSEAKRNALLRRWLNQRGVKMPSREQLQRIWSEVALSRQDAEPRFRLGQYDIRRYRQQLWLVPQYQHLAGTVLEWN--TDQELILPDELGTLMRTG------------ESNITFRSPDRNEQVTIRFG----------VQGNISIVGRQHSRHSKKLWQELGVAPWLRERTPLIYYNDKLIAALGIFVTKEGQCLVDDSGVSVDWKRILPST-----
132491	GC_00001125		X_hominickii_T	1306	97	98	2	0	0.871128	0.90774	0.889057	J	Translation, ribosomal structure and biogenesis	COG0037	tRNA(Ile)-lysidine synthase TilS/MesJ (TilS) (PDB:1NI5) (PUBMED:21435031)	COG0037	tRNA modification	--------------MTNNHDPLLTMLEEQIGPYKKMLVGFSGGLDSTVLLHLLVRLRTQYQQ-L-----SRAPIVLRAIHIHHGLNSKADLWVEHCRQICTDWEVDFRTEKVSLDIRQNGIEAAARDARYQSFRDELQQGEILITAQHLDDQAETFLLALKRGSGPAGLSSMPSSMSFAGTTLIRPLLNVSRAELETYAQAQRLKWVEDDSNQDDRYDRNFLRLHIMPLFNQRWPHFPQAVSRSASLCGEQEQLLDELLSESLNELTTLDGAISIFPLERYSEAKRNALLRRWLNQRGVKMPSREQLQRIWSEVALSRQDAEPRFRLGQYDIRRYRQQLWLVPQYQHLAGTVLEWN--TDQELILPDELGTLMRTG------------ESNITFRSPDRNEQVTIRFG----------VQGNISIVGRQHSRHSKKLWQELGVAPWLRERTPLIYYNDKLIAALGIFVTKEGQCLVDDSGVSVDWKRILPST-----
132492	GC_00001125		X_innexi_HGB1681	2741	97	98	2	0	0.871128	0.90774	0.889057	J	Translation, ribosomal structure and biogenesis	COG0037	tRNA(Ile)-lysidine synthase TilS/MesJ (TilS) (PDB:1NI5) (PUBMED:21435031)	COG0037	tRNA modification	--------------MNKKDESLMLTLADQIGAHKKILVGFSGGLDSTVLLHLLVRLRQQFSG-SCGG--EQNSVTLRAMHIHHGLNVKADEWVAHCRQICADWQVDFRVENVILDSRKKGIEAAARDARYQAFKHELQQGEVLLTAQHLDDQAETFLLALKRGSGPAGLSSMPSSMSFSGTTLIRPLLNISRAELECYAQVHGLKWIEDDSNQDDRYDRNFLRLNVMPLLNQRWPHFSQAVSRSADLCGEQEQLLDELLEELLNALITSEGAMAISPLATFSEAKRNALLRRWLNRYGVKMPAREQLQRIWSEVALARRDAEPRFRLGLLDIRRYRQQLWLVPQHQPLTGVVIEWD--TENELQLPDGLGVLLLSEDKGAE-------RDAVNIRAPRDNEQVTIRFG----------IQANISIVGRQHSRHSKKLWQEFGVAPWLRERTPLLYYDDKLIAALSVFVTKEGQCLADDRQCSVLWQKF---------
132493	GC_00001125		X_innexi_T	2660	97	98	2	0	0.871128	0.90774	0.889057	J	Translation, ribosomal structure and biogenesis	COG0037	tRNA(Ile)-lysidine synthase TilS/MesJ (TilS) (PDB:1NI5) (PUBMED:21435031)	COG0037	tRNA modification	--------------MNKKDESLMLTLADQIGAHKKILVGFSGGLDSTVLLHLLVRLRQQFSG-SCGG--EQNSVTLRAMHIHHGLNVKADEWVAHCRQICADWQVDFRVENVILDSRKKGIEAAARDARYQAFKHELQQGEVLLTAQHLDDQAETFLLALKRGSGPAGLSSMPSSMSFSGTTLIRPLLNISRAELECYAQVHGLKWIEDDSNQDDRYDRNFLRLNVMPLLNQRWPHFSQAVSRSADLCGEQEQLLDELLEELLNALITSEGAMAISPLATFSEAKRNALLRRWLNRYGVKMPAREQLQRIWSEVALARRDAEPRFRLGLLDIRRYRQQLWLVPQHQPLTGVVIEWD--TENELQLPDGLGVLLLSEDKGAE-------RDAVNIRAPRDNEQVTIRFG----------IQANISIVGRQHSRHSKKLWQEFGVAPWLRERTPLLYYDDKLIAALSVFVTKEGQCLADDRQCSVLWQKF---------
132494	GC_00001125		X_ishibashii_T	1018	97	98	2	0	0.871128	0.90774	0.889057	J	Translation, ribosomal structure and biogenesis	COG0037	tRNA(Ile)-lysidine synthase TilS/MesJ (TilS) (PDB:1NI5) (PUBMED:21435031)	COG0037	tRNA modification	--------------MANIHDLLFMTLAEQIGQHKKILVGFSGGLDSTVLLHLLVRLRNQSYQ-L-----NSERMMLRAIHIHHGLNPKADLWVEHCRQICADWQVDFRTEKVQLNTRQNGIEAAARNARYHAFQRELQPDEVLITAQHLDDQAETFLLALKRGSGPAGLSSMPARMPFAGTTLIRPLLNVSRAELEEYAQTQKLQWVEDDSNQDERYDRNFLRLNIMPLLHQRWPHFSQAVSRSASLCGEQEQLLDELLKESLDSLITAEGSISIPPLEDSSEVKRNALLRRWLNQCGVKMPAREQLQRIWSEVALARQDAEPRFRLGQYDIRRYRQQLWLLPQYQDLAGTILEWD--LQQALTLPDELGTLFCSK------------ENGITVRKPNSNEQVTIRFGFQGNSVRGNNVRGNISIVGRQHSRHSKKLWQEFGIAPWLRERIPLLYYNEKLIAALGVFITKEGQNLPDDEGISVQWKTIALHI-----
132495	GC_00001125		X_japonica_T	621	97	98	2	0	0.871128	0.90774	0.889057	J	Translation, ribosomal structure and biogenesis	COG0037	tRNA(Ile)-lysidine synthase TilS/MesJ (TilS) (PDB:1NI5) (PUBMED:21435031)	COG0037	tRNA modification	--------------MASTHDLLLTTLAEQIGQHKKILVGFSGGLDSTVLLHLLVCLRTQSHQ-L-----SSKRMALRAIHIHHGLNSKADLWVEHCRQVCADWQVDFRIEKVTLNTRQNGIEAAARNARYHAFQQELQQDEVLITAQHLDDQAETFLLALKRGSGPAGLSSMPSRMPFAGTTLIRPLLNVSRAELEEYAQAQRLQWVEDDSNQDDRYDRNFLRLNIMPLLNQRWRHFPQAVSRSASLCGEQEQLLDELLKESLNALITLEGSISIPPLENSSEAKRNALLRRWLNQCGVKMPAREQLQRIWSEVALARQDAEPRFRLGQYDIRRYRQQLWLVPQYQSLTGTILEWD--IQQELTLPDGLGTLSLSQENDVK--ANGVKENGIKVRMPNGNEQVTICFG----------VQGNISIVGRQHSRHSKKLWQELGVAPWLRERTPLLYYNEKLIAALGVFITKEGQSLSDDERISVQWKKIAF-------
132496	GC_00001125		X_khoisanae	1984	97	98	2	0	0.871128	0.90774	0.889057	J	Translation, ribosomal structure and biogenesis	COG0037	tRNA(Ile)-lysidine synthase TilS/MesJ (TilS) (PDB:1NI5) (PUBMED:21435031)	COG0037	tRNA modification	--------------MTNTHEPLLTKLAEQIEPHKKILVGFSGGLDSTVLLHLLVRLRAQYQQ-QNYQQQNCEPMILRAIHIHHGLNSKADLWVEHCRQICVDWQVDFRTEKVSLDIRRNGVEAAARDARYQSFQRELQQGEILATAQHLDDQAETFLLALKRGSGPAGLSSMPFCMPFAETTLIRPLLNAGRAELEAYAQVQGLKWIEDDSNQDDRYDRNFLRLHIMPLLNQRWPHFPQAVSRSAGLCGEQERLLDELLGESLSSITTPEGTISIPPLESCSEAKRNALLRRWFNQHGVKMPAREQLQRIWSEVALARQDAEPCFKLGQYHIRRYRQQLWLVPQHQFLAGTVLEWD--IEQELALPDGLGTLVRAE------------ENGIKVRAPDDNEQVTIRFG----------VQGNISIVGRQHSRHSKKLWQELGVAPWLRERVPLLYYGDKLIAALGVFVTKEGQCLVDGMGVIVYWNKNPIPH-----
132497	GC_00001125		X_koppenhoeferi_T	526	97	98	2	0	0.871128	0.90774	0.889057	J	Translation, ribosomal structure and biogenesis	COG0037	tRNA(Ile)-lysidine synthase TilS/MesJ (TilS) (PDB:1NI5) (PUBMED:21435031)	COG0037	tRNA modification	--------------MANTYEPLLTALTEQIGRHKKILVGFSGGLDSTVLLHLLVRLRDEYLQ-T-----DRNLIVLRAMHIHHGLNVKADFWVDHCRQVCADWKVDFCTEKVNLDIRQNGIEAAAREARYQSFQQALQQDEILITAQHLDDQAETFLLALKRGSGPAGLSSMPSCMPFARTTLIRPLLNANRAELEEYAQEQGLKWVEDDSNQDDRYDRNFLRLHIMPLLNQRWSYFPQAVSRSASLCGEQEQLLDELLSESLSSLTTLEGTISIPPLESYSEAKRNALLRRWFNQRGVKMPERAQLQRIWSEVALARQDAEPRFRLGQYDIRRYRQQLWLVPQHQLLADTVLEWD--IEQKLVLPDGLGVLIFSE------------ENGIIVRMPDKNEKVTIRFG----------VQGNISIVGRQHSRHSKKLWQELGVAPWLRERTPLLYYDEKLIAALGVFVTKEGQSLVDDAGLSVQWKKISPHGE----
132498	GC_00001125		X_kozodoii	1959	97	98	2	0	0.871128	0.90774	0.889057	J	Translation, ribosomal structure and biogenesis	COG0037	tRNA(Ile)-lysidine synthase TilS/MesJ (TilS) (PDB:1NI5) (PUBMED:21435031)	COG0037	tRNA modification	--------------MASNHDPLLTILAEQMGQHKKILLGFSGGLDSTVLLHLLVRLRTQSQQ-P-----NGEHMALRAIHIHHGLNPEADLWVEHCRQVCAGWQVDFRTEKVELNTRQNGIEAAARNARYRVFQRELQLGEVLITAQHLDDQAETFLLALKRGSGPAGLSSMPARMPFAGTTLIRPLLNVSRAELEAYAQAQKLQWVEDDSNQDDRYDRNFLRLHIMPLLNQRWPHFPQAVSRSASLCGEQEQLLDELLKESLASLVTSEGAISIPPLENSSEAKRNALLRRWLNQRGVKMPAREQLQRIWSEVALARRDAEPRFRLGHDEIRRYRQQLWLLPQYRDLAGLILEWD--LRQALMLPDGLGTLLCTK------------EDGMTVRKPTGNEQVTIRFG----------VQGNINIVGRQHARHSKKLWQELGVAPWLRERTPLLYYNEKLIAALGVFITKEGQNLPDNAGISVLWKKNMQ-------
132499	GC_00001125		X_lircayensis_T	1688	97	98	2	0	0.871128	0.90774	0.889057	J	Translation, ribosomal structure and biogenesis	COG0037	tRNA(Ile)-lysidine synthase TilS/MesJ (TilS) (PDB:1NI5) (PUBMED:21435031)	COG0037	tRNA modification	------MKKGYHPIMTTTHEPLLTTLAEQIGPHKKILVGFSGGLDSTVLLHLLVRLRAEYQQ-L-----GCDPIALRAIHIHHGLNPKADSWVEHCRQICVGWQVDYRIERVRLDICQNGIEAAARDARYQSFQRELQPDEILITAQHLDDQAETFMLALKRGSGPAGLSSMPSCMPFAETTLIRPLLNASRAELEEYIQAQGLQWIEDDSNQDDRYDRNFLRLHVMPLLNQRWPHFPQAVSRSADLCGEQERLLDELLSDSLNSLTTLEGAISIPPLGNCSEAKRNALLRRWLNQCGVKMPAREQLQRIWSEVALARQDAEPRFRLGQYDIRRYRQQLWLVPQYQLLAGAILEWD--IEQELVLPDGLGTLIRSE------------ENGIKVRAPDGNEQVTIRFG----------VQGNVSIVGRQHSRHSKKLWQELGVAPWLRERTPLLYYDEKLIAALGFFVTKEGQSLEADTGFSVQWRKI---------
132500	GC_00001125		X_mauleonii_T	3881	97	98	2	0	0.871128	0.90774	0.889057	J	Translation, ribosomal structure and biogenesis	COG0037	tRNA(Ile)-lysidine synthase TilS/MesJ (TilS) (PDB:1NI5) (PUBMED:21435031)	COG0037	tRNA modification	--------------MTNTHEPLLTMLAEQVGSYRKILVGFSGGLDSTVLLHLLVRLRNQCRQ-S-----QREPLALRAIHIHHGLNSKADSWVEHCSQVCADWQVDFLTEKVSLDTRQDGIEAAARDARYQSFRRELQQDEILITAQHLDDQAETFLLALKRGSGPAGLSSMPANMRFAGTTLLRPLLNASRAELEKYAQVQELKWIEDDSNQDDRYDRNFLRLHITPLLNQRWPHFPQAVSRSANLCGEQEQLLDELLSEALNEVTSSEGAIFIPPLITYSEAKRNALLRRWLAWLGMKMPSREQLQRIWSEVALARQDAEPCFRLGQHDIRRYRQQLWLTPLYQRVAGRTIEWDWGAEQKLTLPDSLGELILAE------------GNTFKIRAPVKHERVTIRFG----------IQGHISIVGRQHSRHSKKLWQELGVAPWLRERTPLLYYNDQLIAALGVFVTKEGQCLADEKGISIQYVHTMDRDAPTY-
132501	GC_00001125		X_miraniensis	1743	97	98	2	0	0.871128	0.90774	0.889057	J	Translation, ribosomal structure and biogenesis	COG0037	tRNA(Ile)-lysidine synthase TilS/MesJ (TilS) (PDB:1NI5) (PUBMED:21435031)	COG0037	tRNA modification	--------------MTNTHEPLLTMLAEQIEPHKKILVGFSGGLDSTVLLHLLVRLRTQYQQ-LDYQQQNCEPMTLRAIHIHHGLNAKADLWVEHCRQICIDWQVDFRTEKVSLDIRRNGIEAAARDARYQSFQRELQQGEILATAQHLDDQAETFLLALKRGSGPAGLSSMPFCMPFAETTLIRPLLNAGRAELEAYAQAQGLKWIEDDSNQDDRYDRNFLRLHIMPLLNQRWPHFPQAVSRSAGLCGEQERLLDELLSESLNSLTTLEGAISIPPLERCSEAKRNALLRRWFNQQGVKMPAREQLQRIWSEVALARQDAGPCFKLGQYHIRRYRQQLWLVPQHQFLAGTVLEWD--IEQELALPDGLGTLVRAE------------ENGIKVRAPDNNEQVTIRFG----------VQGNISIVGRQHSRQSKKLWQELGVAPWLRERIPLLYYGDKLIAALGVFVTKEGQCLVDDMGVIVYWNKNPTPH-----
132502	GC_00001125		X_miraniensis	2101	97	98	2	0	0.871128	0.90774	0.889057	J	Translation, ribosomal structure and biogenesis	COG0037	tRNA(Ile)-lysidine synthase TilS/MesJ (TilS) (PDB:1NI5) (PUBMED:21435031)	COG0037	tRNA modification	--------------MTNTHEPLLTMLAEQIEPHKKILVGFSGGLDSTVLLHLLVRLRTQYQQ-LDYQQQNCEPMTLRAIHIHHGLNAKADLWVEHCRQICIDWQVDFRTEKVSLDIRRNGIEAAARDARYQSFQRELQQGEILATAQHLDDQAETFLLALKRGSGPAGLSSMPFCMPFAETTLIRPLLNAGRAELEAYAQAQGLKWIEDDSNQDDRYDRNFLRLHIMPLLNQRWPHFPQAVSRSAGLCGEQERLLDELLSESLNSLTTLEGAISIPPLERCSEAKRNALLRRWFNQQGVKMPAREQLQRIWSEVALARQDAGPCFKLGQYHIRRYRQQLWLVPQHQFLAGTVLEWD--IEQELALPDGLGTLVRAE------------ENGIKVRAPDNNEQVTIRFG----------VQGNISIVGRQHSRQSKKLWQELGVAPWLRERIPLLYYGDKLIAALGVFVTKEGQCLVDDMGVIVYWNKNPTPH-----
132503	GC_00001125		X_nematophila_AN61	3381	97	98	2	0	0.871128	0.90774	0.889057	J	Translation, ribosomal structure and biogenesis	COG0037	tRNA(Ile)-lysidine synthase TilS/MesJ (TilS) (PDB:1NI5) (PUBMED:21435031)	COG0037	tRNA modification	--------------MANNDKPLLTTLTEQIGQYKKILLGFSGGLDSTVLLHLLTRLRDEHLH-T-----DRAPIALRAIHIHHGLNAKADLWVEHCRQMCADWKVDFRTEKVRLDIRQNGIEAAAREARYQSFQQMLQPDEILITAQHLDDQAETFLLALKRGSGPAGLSSMPSRMPFSGTTLIRPLLNVSRAELEVYARGKELEWIEDDSNQDDRYDRNFLRLRIMPLLNQRWPHFPQAVSRSASLCGEQEQLLDELLSESLDSVSTLEGSILIPPLESDSEAKRNALLRRWLSQRGVKMPAREQLQRIWSEVALARQDAEPRFRLGQNEIRRYQQQLWLVPRYQPLAGSVLEWD--TQQELILPDGLGTLILSE------------KEGIKVRSPNSREQVTIRFG----------IQGNISIVGRHHSRHSKKLWQELGVAPWLRERIPLLYYGDKLIAALGVCVTKEGQGRVGEKVFLVQWKK----------
132504	GC_00001125		X_nematophila_ATCC19061	3384	97	98	2	0	0.871128	0.90774	0.889057	J	Translation, ribosomal structure and biogenesis	COG0037	tRNA(Ile)-lysidine synthase TilS/MesJ (TilS) (PDB:1NI5) (PUBMED:21435031)	COG0037	tRNA modification	--------------MANNDKPLLTTLTEQIGQYKKILLGFSGGLDSTVLLHLLTRLRDEHLH-T-----DRAPIALRAIHIHHGLNAKADLWVEHCRQMCADWKVDFRTEKVRLDIRQNGIEAAAREARYQSFQQMLQPDEILITAQHLDDQAETFLLALKRGSGPAGLSSMPSRMPFSGTTLIRPLLNVSRAELEVYARGKELEWIEDDSNQDDRYDRNFLRLRIMPLLNQRWPHFPQAVSRSASLCGEQEQLLDELLSESLDSVSTLEGSILIPPLESDSEAKRNALLRRWLSQRGVKMPAREQLQRIWSEVALARQDAEPRFRLGQNEIRRYQQQLWLVPRYQPLAGSVLEWD--TQQELILPDGLGTLILSE------------KEGIKVRSPNSREQVTIRFG----------IQGNISIVGRHHSRHSKKLWQELGVAPWLRERIPLLYYGDKLIAALGVCVTKEGQGRVGEKVFLVQWKK----------
132505	GC_00001125		X_nematophila_Anatoliense	4301	97	98	2	0	0.871128	0.90774	0.889057	J	Translation, ribosomal structure and biogenesis	COG0037	tRNA(Ile)-lysidine synthase TilS/MesJ (TilS) (PDB:1NI5) (PUBMED:21435031)	COG0037	tRNA modification	--------------MANNDKPLLTTLTEQIGQYKKILLGFSGGLDSTVLLHLLTRLRDEHLH-T-----DRAPIALRAIHIHHGLNAKADLWVEHCRQMCADWKVDFRTEKVRLDIRQNGIEAAAREARYQSFQQMLQPDEILITAQHLDDQAETFLLALKRGSGPAGLSSMPSRMPFSGTTLIRPLLNVSRAELEVYARGKELEWIEDDSNQDDRYDRNFLRLRIMPLLNQRWPHFPQAVSRSASLCGEQEQLLDELLSESLDSVSTLEGSILIPPLESDSEAKRNALLRRWLSQRGVKMPAREQLQRIWSEVALARQDAEPRFRLGQNEIRRYRQQLWLVPRYQPLAGSVLEWD--TQQELILPDGLGTLILSE------------KEGIKVRSPNSREQVTIRFG----------IQGNISIVGRHHSRHSKKLWQELGVAPWLRERIPLLYYGDKLIAALGVFVTKEGQGRVGEKVFLVQWKK----------
132506	GC_00001125		X_nematophila_C2_3	397	97	98	2	0	0.871128	0.90774	0.889057	J	Translation, ribosomal structure and biogenesis	COG0037	tRNA(Ile)-lysidine synthase TilS/MesJ (TilS) (PDB:1NI5) (PUBMED:21435031)	COG0037	tRNA modification	-----------------------------MGSIKKILLGFSGGLDSTVLLHLLTRLRDEHLH-T-----DRAPIALRAIHIHHGLNAKADLWVEHCRQMCADWKVDFRTEKVRLDIRQNGIEAAAREARYQSFQQMLQPDEILITAQHLDDQAETFLLALKRGSGPAGLSSMPSRMPFSGTTLIRPLLNVSRAELEVYARGKELEWIEDDSNQDDRYDRNFLRLRIMPLLNQRWPHFPQAVSRSASLCGEQEQLLDELLSESLDSVSTLEGSILIPPLESDSEAKRNALLRRWLSQRGVKMPAREQLQRIWSEVALARQDAEPRFRLGQNEIRRYQQQLWLVPRYQPLAGSVLEWD--TQQELILPDGLGTLILSE------------KEGIKVRSPNSREQVTIRFG----------IQGNISIVGRHHSRHSKKLWQELGVAPWLRERIPLLYYGDKLIAALGVFVTKEGQGRVGEKVFLVQWKK----------
132507	GC_00001125		X_nematophila_F1	3334	97	98	2	0	0.871128	0.90774	0.889057	J	Translation, ribosomal structure and biogenesis	COG0037	tRNA(Ile)-lysidine synthase TilS/MesJ (TilS) (PDB:1NI5) (PUBMED:21435031)	COG0037	tRNA modification	--------------MANNDKPLLTTLTEQIGQYKKILLGFSGGLDSTVLLHLLTRLRDEHLH-T-----DRDPIALRAIHIHHGLNAKADLWVEHCRQMCADWKVDFRTEKVRLDIRQNGIEAAAREARYQSFQQMLQPDEILITAQHLDDQAETFLLALKRGSGPAGLSSMPSRMPFSGTTLIRPLLNVSRAELEVYARGKELEWIEDDSNQDDRYDRNFLRLRIMPLLNQRWPHFPQAVSRSASLCGEQEQLLDELLSESLDSVSTLEGSILIPPLESDSEAKRNALLRRWLSQRGVKMPAREQLQRIWSEVALARQDAEPRFRLGQNEIRRYQQQLWLVPRYQPLAGSVLEWD--TQQELILPDGLGTLILSE------------KEGIKVRSPNSREQVTIRFG----------IQGNISIVGRHHSRHSKKLWQELGVAPWLRERIPLLYYGDKLIAALGVFVTKEGQGRVGEKVFLVQWKK----------
132508	GC_00001125		X_nematophila_SII	3591	97	98	2	0	0.871128	0.90774	0.889057	J	Translation, ribosomal structure and biogenesis	COG0037	tRNA(Ile)-lysidine synthase TilS/MesJ (TilS) (PDB:1NI5) (PUBMED:21435031)	COG0037	tRNA modification	--------------MANNDKPLLTTLTEQIGQYKKILLGFSGGLDSTVLLHLLTRLRDEHLH-T-----DRAPIALRAIHIHHGLNAKADLWVEHCRQMCADWKVDFRTEKVRLDIRQNGIEAAAREARYQSFQQMLQPDEILITAQHLDDQAETFLLALKRGSGPAGLSSMPSRMPFSGTTLIRPLLNVSRAELEVYARGKELEWIEDDSNQDDRYDRNFLRLRIMPLLNQRWPHFPQAVSRSASLCGEQEQLLDELLSESLDSVSTLEGSILIPPLESDSEAKRNALLRRWLSQRGVKMPAREQLQRIWSEVALARQDAEPRFRLGQNEIRRYQQQLWLVPRYQPLAGSVLEWD--TQQELILPDGLGTLILSE------------KEGIKVRSPNSREQVTIRFG----------IQGNISIVGRHHSRHSKKLWQELGVAPWLRERIPLLYYGDKLIAALGVFVTKEGQGRVGEKVFLVQWKK----------
132509	GC_00001125		X_nematophila_Websteri	344	97	98	2	0	0.871128	0.90774	0.889057	J	Translation, ribosomal structure and biogenesis	COG0037	tRNA(Ile)-lysidine synthase TilS/MesJ (TilS) (PDB:1NI5) (PUBMED:21435031)	COG0037	tRNA modification	--------------MANNDKPLLTTLTEQIGQYKKILLGFSGGLDSTVLLHLLTRLRDEHLH-T-----DRAPIALRAIHIHHGLNAKADLWVEHCRQMCADWKVDFRTEKVRLDIRQNGIEAAAREARYQSFQQMLQPDEILITAQHLDDQAETFLLALKRGSGPAGLSSMPSRMPFSGTTLIRPLLNVSRAELEVYARGKELEWIEDDSNQDDRYDRNFLRLRIMPLLNQRWPHFPQAVSRSASLCGEQEQLLDELLSESLDSVSTLEGSILIPPLESDSEAKRNALLRRWLSQRGVKMPAREQLQRIWSEVALARQDAEPRFRLGQNEIRRYQQQLWLVPRYQPLAGSVLEWD--TQQELILPDGLGTLILSE------------KEGIKVRSPNSREQVTIRFG----------IQGNISIVGRHHSRHSKKLWQELGVAPWLRERIPLLYYGDKLIAALGVFVTKEGQGRVGEKVFLVQWKK----------
132510	GC_00001125		X_poinarii_G6	2662	97	98	2	0	0.871128	0.90774	0.889057	J	Translation, ribosomal structure and biogenesis	COG0037	tRNA(Ile)-lysidine synthase TilS/MesJ (TilS) (PDB:1NI5) (PUBMED:21435031)	COG0037	tRNA modification	--------------MASTHDFLLTTLAEHLGQHQKVLLGFSGGLDSTVLLHLLVRLRAQSPP-L-----HDRQIALRAIHIHHGLNSNADLWVEHCRQVCTDWQVEFRTEKVKLDIRQNGVEAAARHARYRAFQHELQQDEILITAQHLDDQAETFLLALKRGSGPAGLSAMPSRMSFAGTTLIRPLLNVSRVELEAYAQAQRLQWVEDDSNQDDRYDRNFLRLNIMPLLHQRWPHFPHAVSRSASLCAEQEQLLDELLQASLDVLITTEGSISIPPLVNSSEAKRNALLRRWLNRSGIKMPTREQLQRIWSEVALARQDAEPRFRLGQEDIRRYRQQLWLVPQYQNLAGIILEWN--IQQVLMLPDGLGKLSPSK------------KGGIRVRMPNDNEQVTIRFG----------VQGNIRIVGRQHSRHSKKLWQELGVAPWLRERIPLLYYNEKLIAALGTFITQEGQCLSDDEGISVQWQKGNLHM-----
132511	GC_00001125		X_poinarii_SK	913	97	98	2	0	0.871128	0.90774	0.889057	J	Translation, ribosomal structure and biogenesis	COG0037	tRNA(Ile)-lysidine synthase TilS/MesJ (TilS) (PDB:1NI5) (PUBMED:21435031)	COG0037	tRNA modification	--------------MASTHDFLLTTLAEHLGQHQKVLLGFSGGLDSTVLLHLLVRLRAQSPP-L-----HDGQIALRAIHIHHGLNSKADLWVEHCRQVCTDWQVEFRTAKVKLDIRQNGIEAAARHARYRAFQHELQQDEILITAQHLDDQAETFLLALKRGSGPAGLSAMPSRMSFAGTTLIRPLLNVSRVELEAYAQSQRLQWVEDDSNQDDRYDRNFLRLNIMPLLHQRWPHFPHAVSRSASLCAEQEQLLDELLQASLEVLITTEGSISIPPLVNSSEAKRNALLRRWLNRSGIKMPTREQLQRIWSEVALARQDAEPRFRLGQEDIRRYRQQLWLVPQYQDLAGVILAWN--IQQVLMLPDGLGKLSPSK------------KGGIRVRMPNDNEQVTIRFG----------VQGNIRIVGRQHSRHSKKLWQELGVAPWLRERIPLLYYNEKLIAALGTFITQEGQCLSDDKGISVQWQKGRLHM-----
132512	GC_00001125		X_stockiae_T	1119	97	98	2	0	0.871128	0.90774	0.889057	J	Translation, ribosomal structure and biogenesis	COG0037	tRNA(Ile)-lysidine synthase TilS/MesJ (TilS) (PDB:1NI5) (PUBMED:21435031)	COG0037	tRNA modification	--------------MNNIYEPLMLKLADQIGEHKKFLVGFSGGLDSTVLLHLLARLRQQALQ-SCSD--KQNAFTLRAIHIHHGLNIKADEWVAHCRQICADWQVDFCVEKVCLDSRKKGIEAAARDARYQAFKHELRQGEILLTAQHLDDQAETFLLALKRGSGPAGLSSMPAAMPFAETTLIRPLLNISRAELELYAQEHRLKWVEDDSNQDDRYDRNFLRLNIMPLLNRRWPHFSQAVSRSADLCGEQEQLLDELLEESLNALITPEGSMSILPLETFSEAKRNALLRRWLSRYGVKMPSREQLQRIWAEVALSRQDAEPSFRLGQLDIRRYRQHLWLVPQYQSLSGIVIQWN--TKQELQLPDGLGVLFISEDKETE-------REAVNIRLPRNDERVTIRFG----------IQANISIVGRQHSRHSKKLWQEFGIAPWLRERTPLLYYDDKLIAALNVFVTKEGQCLADERQLSVLWQKTVPAT-----
132513	GC_00001125		X_szentirmaii_T	1484	97	98	2	0	0.871128	0.90774	0.889057	J	Translation, ribosomal structure and biogenesis	COG0037	tRNA(Ile)-lysidine synthase TilS/MesJ (TilS) (PDB:1NI5) (PUBMED:21435031)	COG0037	tRNA modification	----------MANIVANVHEPLLVRLAEQLGQYKKILVGFSGGLDSTVLLHLLVRMRDEYQQ-A-----GHGPIALRAIHIHHGLNVKADLWAEHCRQICVDWQVDFLAEKVNLDTRQNGIEAAARDARYQSFRCELQQDEILMTAQHLDDQAETFLLALKRGSGPAGLSSMPFRMPFAGTTLLRPLLNAGRAELETYAQTQGLEWIEDDSNQDDRFDRNFLRLRIIPLLHQRWPHFSQAVCRSAGLCGEQEQLLDELLSDSLNSLMGQEGALLIPPLESCSEAKRNALLRRWLNQRGAKMPSREQLQRIWSEVALARQDAEPQFRLGQYDIRRYQQKLWLLPLYRRLAETVLEWN--VMQELTLPDGLGTLIRTE------------EGGIEVRAPKSDEKVTVRFG----------VQGNISIVGRHHSRHSKKLWQEFNVAPWLRERTPLLYYDEKLIAALGVFVTKEGQRLSGELGCSLRWKKS---------
132514	GC_00001125		X_szentirmaii_US123	3544	97	98	2	0	0.871128	0.90774	0.889057	J	Translation, ribosomal structure and biogenesis	COG0037	tRNA(Ile)-lysidine synthase TilS/MesJ (TilS) (PDB:1NI5) (PUBMED:21435031)	COG0037	tRNA modification	----------MANIVANVHEPLLVRLAEQLGQYKKILVGFSGGLDSTVLLHLLVRMRDEYQQ-A-----GHGPIALRAIHIHHGLNVKADLWAEHCRQICVDWQVDFLAEKVNLDTRQNGIEAAARDARYQSFRCELQQDEILMTAQHLDDQAETFLLALKRGSGPAGLSSMPFRMPFAGTTLLRPLLNAGRAELETYAQTQGLEWIEDDSNQDDRFDRNFLRLRIIPLLHQRWPHFSQAVCRSAGLCGEQEQLLDELLSDSLNSLMGQEGALLIPPLESCSEAKRNALLRRWLNQRGAKMPSREQLQRIWSEVALARQDAEPQFRLGQYDIRRYQQKLWLLPLYRRLAETVLEWN--VMQELTLPDGLGTLIRTE------------EGGIEVRAPKSDEKVTVRFG----------VQGNISIVGRHHSRHSKKLWQEFNVAPWLRERTPLLYYDEKLIAALGVFVTKEGQRLSGELGCSLRWKKS---------
132515	GC_00001125		X_thuongxuanensis_T	2147	97	98	2	0	0.871128	0.90774	0.889057	J	Translation, ribosomal structure and biogenesis	COG0037	tRNA(Ile)-lysidine synthase TilS/MesJ (TilS) (PDB:1NI5) (PUBMED:21435031)	COG0037	tRNA modification	--------------MVNIHDLLLMTLAEKIGQHKKILVGFSGGLDSTVLLHLLVRLRTQSHQ-L-----NSERMVLRAIHIHHGLNPKADLWVEHCRQICSDWQVDFRTEKVQLNTRQNGIEAAARNARYHAFQCELQQDEVLITAQHLDDQAETFLLALKRGSGPAGLSSMPARMPFAGTTLIRPLLNVNRAELEEYAQTQKLQWVEDDSNQDDRYDRNFLRLNIMPLLYQRWPHFPQAVSRSASLCGEQEQLLDELLQESLDSLITAEGSISIPPLENSSEAKRNALLRRWLNQCGVKMPAREQLQRIWSEVALARQDAEPRFRLGHYDIRRYRQQLWLLPQYQNLAGTILEWD--LQQELTLPDGLGTLFCSK------------ENGITVRKPNSNEQVTIRFGFQGNS-----AQGNISIVGRQHSRHSKKLWQEFGVAPWLRERTPLLYYNEKLIAALGVFITKEGQNLPDDEGISVQWKKITHHI-----
132516	GC_00001125		X_vietmanensis_T	1631	97	98	2	0	0.871128	0.90774	0.889057	J	Translation, ribosomal structure and biogenesis	COG0037	tRNA(Ile)-lysidine synthase TilS/MesJ (TilS) (PDB:1NI5) (PUBMED:21435031)	COG0037	tRNA modification	--------------MINIHDHLLTTLAEQIGQHKKILVGFSGGLDSTVLLHLLVRLRAQSHQ-L-----NSERMVLRAIHIHHGLNAKADLWGEHCRQACADWQVDFRIEKVTLDTCQNGIEAAARSARYHAFQHELQQDEVLITAQHLDDQAETFLLALKRGSGPAGLSSMPSRMPFAGTTLIRPLLNVSRAELEEYAQAQNLQWVEDDSNQDDRYDRNFLRLNIMPLLNQRWPHFPQAVSRSASLCGEQEQLLDELLKESLNELVTLEGSISISPLENSSEAKRNALLRRWLNQCGVKMPAREQLQRIWSEVALARQDAEPRFRLGQYDIRRYRQQLWLVPQYQNLAGSILEWD--IQQKLMLPNGLGTLSLSQ------------ENGIKVRMPNGNEQAAIRFG----------VQGNISIVGRQHSRHSKKLWQELGVAPWLRERTPLLYYNEKLIAALGVFITKEGQSLSDDERVFVQWKKINF-------
132517	GC_00001125		Xenorhabdus_sp_BG5	2645	97	98	2	0	0.871128	0.90774	0.889057	J	Translation, ribosomal structure and biogenesis	COG0037	tRNA(Ile)-lysidine synthase TilS/MesJ (TilS) (PDB:1NI5) (PUBMED:21435031)	COG0037	tRNA modification	--------------MASTHDLLLTALAEQIGQHKKILIGFSGGLDSTVLLHLLVRLRIQSYQ-L-----SRERMALRAIHIHHGLNPKADLWGEHCRQVCADWQVDFRTEKVQLNTRQNGIEAAARNARYHAFQRELQPDEILITAQHLDDQAETFLLALKRGSGPAGLSSMPARMPFAGTTLIRPLLNVSRAELEEYALIQKLPWVEDDSNQDDRYDRNFLRLNIMPLLNQRWPHFPQAVSRSASLCGEQEQLLDELLQESLDSLITAEGSISIPPLESSSEAKRNALLRRWLSQCGVKMPAREQLQRIWSEVALARQDAEPRFRLGHYDIRRYRQQLWLLPQYQNLAGTILAWD--LQQALTLPDGLGTLLCAK------------ENGMTVRKPTANEQVTIRFG----------VQGNISIVGRQHSRHSKKLWQEFGVAPWLRERTPLLYYNEKLIAALGVFITKEGQNLPDNEGISVQWKKITHHI-----
132518	GC_00001125		Xenorhabdus_sp_BMMCB	1791	97	98	2	0	0.871128	0.90774	0.889057	J	Translation, ribosomal structure and biogenesis	COG0037	tRNA(Ile)-lysidine synthase TilS/MesJ (TilS) (PDB:1NI5) (PUBMED:21435031)	COG0037	tRNA modification	--------------MASSHDLLLTALAEQIGQHKKILLGFSGGLDSTVLLHLLVRLRTQPHQ-L-----SRERVGLRAIHIHHGLNPKADLWVEHCRQVCADWQVGFRTEKVRLDTRQNGIEAAARNARYHAFQRELQQDEVLITAQHLDDQAETFLLALKRGSGPAGLSSMPARMPFAGTTLIRPLLNVSRAELEEYAQAQKLQWVEDDSNQDDRYDRNFLRLNIMPLFNQRWPHFPQAVSRSASLCGEQEQLLDELLQESLDSLITAEGSISIPPLENSSEAKRNALLRRWLNQCGVKMPAREQLQRIWSEVALARQDAEPRFRLGQYDIRRYRQQLWLLPQYQDLAGTLLAWD--LQQSLTLPDGLGTLFCSK------------EHGMTVRKPTRHEQVTIRFG----------VQGNISIVGRQHSRHSKKLWQELGIAPWLRERTPLLYYNEKLIAALGVFITKEGQNLPDDEGISVQWKKIMLSI-----
132519	GC_00001125		Xenorhabdus_sp_TH1	548	97	98	2	0	0.871128	0.90774	0.889057	J	Translation, ribosomal structure and biogenesis	COG0037	tRNA(Ile)-lysidine synthase TilS/MesJ (TilS) (PDB:1NI5) (PUBMED:21435031)	COG0037	tRNA modification	MRIEQENEERFGSIMANMHDLLLMTLADQIGQHKKILVGFSGGLDSSVLLHLLVRLRTQSHQ-W-----SSEPMALRAIHIHHGLNLKADLWVEHCRQVCADWQVDFRTEKVQLDTRLNGIEAAARNARYHAFQRELQQDEILITAQHLDDQAETFLLALKRGSGPAGLSSMPARMPFAGTTLIRPLLNVSRAELEEYAQTQKLQWVEDDSNQDDRYDRNFLRLNIMPLLNQRWPHFSQAVSRSASLCGEQEQLLDELLQESLDSLITAEGAISIPPLEGSSEAKRNALLRRWLSQCGVKMPAREQLQRIWSEVALARQDAEPRFRLGSYDIRRYRQQLWLLPQYQNLAGTILAWD--LQQALTLPDGLGMLLCAK------------ENGMTVRKPTGNEQVTIRFG----------VQGNISIVGRQHSRHSKKLWQEFGVAPWLRERTPLLYYNEKLIAALGVFITKEGQNLPDDEGISVQWKKITHHI-----
177160	GC_00001586	SCG	X_beddingi_T	3506	97	97	1	1	0.84924	0.954511	0.898804	J	Translation, ribosomal structure and biogenesis	COG0037	tRNA(Ile)-lysidine synthase TilS/MesJ (TilS) (PDB:1NI5) (PUBMED:21435031)	COG0037	tRNA modification	MNQKDTRKESLEFNKLQKRLRRNVGNAIIDYNMIEANDVVMACMSGGKDSFAMLDILLNLQKVAPIKFEVVAVNLDQKQPGFPEHILPEYFESLNIPYYIVDKDTYSVVKEKVPEGKTTCGLCSRLRRGTLYSFAEKIGATKIALGHHLDDIVETLFLNMFHGARMKAMPPKLRSDDGRNVVIRPLTYCREKDLIRYAEYKAFPIIPCNLCGSQENLQRKAIKAMLVEWDKKSPGRVDNVFKSIQTVSPSQLADKSIFDFVNLPLDREG--------TREEYAFMEATVSS------TNID-NAMFIDVTNI-
177161	GC_00001586	SCG	X_bovienii_18M	493	97	97	1	1	0.84924	0.954511	0.898804	J	Translation, ribosomal structure and biogenesis	COG0037	tRNA(Ile)-lysidine synthase TilS/MesJ (TilS) (PDB:1NI5) (PUBMED:21435031)	COG0037	tRNA modification	---MNSQKNQYNFNKLQKRLRRDAGQAIVDFKMIEEGDRIMVCLSGGKDSYTLLSILQNLQKSAPVNFSLVAVNLDQKQPGFPEHILPAYLEELGIEYKIVEENTYGIVKEKIPEGKTTCSLCSRLRRGILYRTATELGATKIALGHHRDDILQTVFLNMFYGGKLKGMPPKLISDDGKHIVIRPLAYCREKDIERYAEARAFPIIPCNLCGSQPNLQRQVIKDMLRDWDKRYPGRIETMFRAVQNVVPSHLSDLNLFDFKSITHGSEVIDGGDLAFDREELPSQPAVESD------DQLDFQVDRLDVVEIK
177162	GC_00001586	SCG	X_bovienii_CS03	2661	97	97	1	1	0.84924	0.954511	0.898804	J	Translation, ribosomal structure and biogenesis	COG0037	tRNA(Ile)-lysidine synthase TilS/MesJ (TilS) (PDB:1NI5) (PUBMED:21435031)	COG0037	tRNA modification	---MNSQKNQYNFNKLQKRLRRDAGQAIVDFKMIEEGDRIMVCLSGGKDSYTLLSILQNLQKSAPVNFSLVAVNLDQKQPGFPEHILPAYLEELGIEYKIVEENTYGIVKEKIPEGKTTCSLCSRLRRGILYRTATELGATKIALGHHRDDILQTVFLNMFYGGKLKGMPPKLISDDGKHIVIRPLAYCREKDIERYAEARAFPIIPCNLCGSQPNLQRQVIKDMLRDWDKRYPGRIETMFRAVQNVVPSHLSDLNLFDFKSITHGSEVIDGGDLAFDREELPSQPAVESD------EQLDFQADRLDVVEIK
177163	GC_00001586	SCG	X_bovienii_FL	2946	97	97	1	1	0.84924	0.954511	0.898804	J	Translation, ribosomal structure and biogenesis	COG0037	tRNA(Ile)-lysidine synthase TilS/MesJ (TilS) (PDB:1NI5) (PUBMED:21435031)	COG0037	tRNA modification	---MNSQKNQYNFNKLQKRLRRDAGQAIVDFKMIEEGDRIMVCLSGGKDSYTLLSILQNLQKSAPVNFSLVAVNLDQKQPGFPEHILPAYLEELGIEYKIVEENTYGIVKEKIPEGKTTCSLCSRLRRGILYRTATELGATKIALGHHRDDILQTVFLNMFYGGKLKGMPPKLISDDGKHIVIRPLAYCREKDIERYAEARAFPIIPCNLCGSQPNLQRQVIKDMLRDWDKRYPGRIETMFRAVQNVVPSHLSDLNLFDFKSITHGSEVIDGGDLAFDREELPSQPAVESD------EQLDFQADRLDVVEIK
177164	GC_00001586	SCG	X_bovienii_Goncek	564	97	97	1	1	0.84924	0.954511	0.898804	J	Translation, ribosomal structure and biogenesis	COG0037	tRNA(Ile)-lysidine synthase TilS/MesJ (TilS) (PDB:1NI5) (PUBMED:21435031)	COG0037	tRNA modification	---MNSQKNQYNFNKLQKRLRRDAGQAIVDFKMIEEGDRIMVCLSGGKDSYTLLSILQNLQKSAPVNFSLVAVNLDQKQPGFPEHILPAYLEELGIEYKIVEENTYGIVKEKIPEGKTTCSLCSRLRRGILYRTATELGATKIALGHHRDDILQTVFLNMFYGGKLKGMPPKLISDDGKHIVIRPLAYCREKDIERYAEARAFPIIPCNLCGSQPNLQRQVIKDMLRDWDKRYPGRIETMFRAVQNVVPSHLSDLNLFDFKSITHGSEVIDGGDLAFDREELPSQPAVESD------EQLDFQADRLDVVEIK
177165	GC_00001586	SCG	X_bovienii_Inter	3409	97	97	1	1	0.84924	0.954511	0.898804	J	Translation, ribosomal structure and biogenesis	COG0037	tRNA(Ile)-lysidine synthase TilS/MesJ (TilS) (PDB:1NI5) (PUBMED:21435031)	COG0037	tRNA modification	---MNSQKNQYSFNKLQKRLRRDAGQAIADFKMIEEGDRIMVCLSGGKDSYTLLSILQNLQKSAPVNFSLVAVNLDQKQPGFPEHILPAYLEELGIEYKIVEENTYGIVKEKIPEGKTTCSLCSRLRRGILYRTATELGATKIALGHHRDDILQTLFLNMFYGGKLKGMPPKLISDDGKHIVIRPLAYCREKDIERYAEARAFPIIPCNLCGSQPNLQRQVIKDLLRDWDKRYPGRIETMFRAVQNVVPSHLSDFNLFDFKKITHGSEVIDGGDLAFDREELPSQPTVESD------DQLDFQADRLDVVEIK
177166	GC_00001586	SCG	X_bovienii_Jollieti	1814	97	97	1	1	0.84924	0.954511	0.898804	J	Translation, ribosomal structure and biogenesis	COG0037	tRNA(Ile)-lysidine synthase TilS/MesJ (TilS) (PDB:1NI5) (PUBMED:21435031)	COG0037	tRNA modification	---MNNHKNQYNFNKLQKRLRRDAGQAIADFKMIEEGDRIMVCLSGGKDSYTLLSILQNLQKSAPVNFSLVAVNLDQKQPGFPEHILPAYLEELGIEYKIVEENTYGIVKEKIPEGKTTCSLCSRLRRGILYRTATELGATKIALGHHRDDILQTVFLNMFYGGKLKGMPPKLISDDGKHIVIRPLAYCREKDIERYAEARAFPIIPCNLCGSQPNLQRQVIKDLLRDWDKRYPGRIETMFRAVQNVVPSHLSDFNLFDFKNITHGSEVIDGGDLAFDREELPSQPAVESD------DQLDFQADRLDVVEIK
177167	GC_00001586	SCG	X_bovienii_Kraussei	2298	97	97	1	1	0.84924	0.954511	0.898804	J	Translation, ribosomal structure and biogenesis	COG0037	tRNA(Ile)-lysidine synthase TilS/MesJ (TilS) (PDB:1NI5) (PUBMED:21435031)	COG0037	tRNA modification	---MNSQKNQYSFNKLQKRLRRDAGQAIADFKMIEEGDRIMVCLSGGKDSYTLLSILQNLQKSAPVNFSLVAVNLDQKQPGFPEHILPAYLEELGIEYKIVEENTYGIVKEKIPEGKTTCSLCSRLRRGILYRTATELGATKIALGHHRDDILQTLFLNMFYGGKLKGMPPKLISDDGKHIVIRPLAYCREKDIERYAEARAFPIIPCNLCGSQPNLQRQVIKDLLRDWDKRYPGRIETMFRAVQNVVPSHLSDFNLFDFKKITHGSEVIDGGDLVFDREELPSQPTVESD------DQLDFQADRLDVVEIK
177168	GC_00001586	SCG	X_bovienii_KrausseiBU	620	97	97	1	1	0.84924	0.954511	0.898804	J	Translation, ribosomal structure and biogenesis	COG0037	tRNA(Ile)-lysidine synthase TilS/MesJ (TilS) (PDB:1NI5) (PUBMED:21435031)	COG0037	tRNA modification	---MNSQKNQYNFNKLQKRLRRDAGQAIVDFKMIEEGDRIMVCLSGGKDSYTLLSILQNLQKSAPVNFSLVAVNLDQKQPGFPEHILPAYLEELGIEYKIVEKNTYGIVKEKIPEGKTTCSLCSRLRRGILYRTATELGATKIALGHHRDDILQTVFLNMFYGGKLKGMPPKLISDDGKHIVIRPLAYCREKDIERYAEARAFPIIPCNLCGSQPNLQRQVIKDMLRDWDKRYPGRIETMFRAVQNVVPSHLSDLNLFDFKSITHGSEVIDGGDLAFDREELPSQPAVESD------DQLDFQADRLDVVEIK
177169	GC_00001586	SCG	X_bovienii_LD21	2732	97	97	1	1	0.84924	0.954511	0.898804	J	Translation, ribosomal structure and biogenesis	COG0037	tRNA(Ile)-lysidine synthase TilS/MesJ (TilS) (PDB:1NI5) (PUBMED:21435031)	COG0037	tRNA modification	---MNSQKNQYSFNKLQKRLRRDAGQAIADFKMIEEGDRIMVCLSGGKDSYTLLSILQNLQKSAPVNFSLVAVNLDQKQPGFPEHILPAYLEELGIEYKIVEENTYGIVKEKIPEGKTTCSLCSRLRRGILYRTATELGATKIALGHHRDDILQTLFLNMFYGGKLKGMPPKLISDDGKHIVIRPLAYCREKDIERYAEARAFPIIPCNLCGSQPNLQRQVIKDLLRDWDKRYPGRIETMFRAVQNVVPSHLSDFNLFDFKKITHGSEVIDGGDLAFDREELPSQPTVESD------DQLDFQADRLDVVEIK
177170	GC_00001586	SCG	X_bovienii_LD27A	301	97	97	1	1	0.84924	0.954511	0.898804	J	Translation, ribosomal structure and biogenesis	COG0037	tRNA(Ile)-lysidine synthase TilS/MesJ (TilS) (PDB:1NI5) (PUBMED:21435031)	COG0037	tRNA modification	---MNSQKNQYNFNKLQKRLRRDAGQAIVDFKMIEEGDRIMVCLSGGKDSYTLLSILQNLQKSAPVNFSLVAVNLDQKQPGFPEHILPAYLEKLSIEYKIVEENTYGIVKEKIPEGKTTCSLCSRLRRGILYRTATELGATKIALGHHRDDILQTVFLNMFYGGKLKGMPPKLISDDGKHIVIRPLAYCREKDIERYAEARAFPIIPCNLCGSQPNLQRQVIKDMLRDWDKRYPGRIETMFRAVQNVVPSHLSDLNLFDFKSITHGSEVIDGGDLAFDREELPSQPAVESD------DQLDFQADRLDVVEIK
177171	GC_00001586	SCG	X_bovienii_LD27B	4181	97	97	1	1	0.84924	0.954511	0.898804	J	Translation, ribosomal structure and biogenesis	COG0037	tRNA(Ile)-lysidine synthase TilS/MesJ (TilS) (PDB:1NI5) (PUBMED:21435031)	COG0037	tRNA modification	---MNSQKNQYNFNKLQKRLRRDAGQAIVDFKMIEEGDRIMVCLSGGKDSYTLLSILQNLQKSAPVNFSLVAVNLDQKQPGFPEHILPAYLEKLSIEYKIVEENTYGIVKEKIPEGKTTCSLCSRLRRGILYRTATELGATKIALGHHRDDILQTVFLNMFYGGKLKGMPPKLISDDGKHIVIRPLAYCREKDIERYAEARAFPIIPCNLCGSQPNLQRQVIKDMLRDWDKRYPGRIETMFRAVQNVVPSHLSDLNLFDFKSITHGSEVIDGGDLAFDREELPSQPAVESD------DQLDFQADRLDVVEIK
177172	GC_00001586	SCG	X_bovienii_LD28	50	97	97	1	1	0.84924	0.954511	0.898804	J	Translation, ribosomal structure and biogenesis	COG0037	tRNA(Ile)-lysidine synthase TilS/MesJ (TilS) (PDB:1NI5) (PUBMED:21435031)	COG0037	tRNA modification	---MNSQKNQYSFNKLQKRLRRDTGQAIADFKMIEEGDRIMVCLSGGKDSYTLLSILQNLQKSAPVNFSLVAVNLDQKQPGFPEHILPAYLEKLGIEYKIVEENTYGIVKEKIPEGKTTCSLCSRLRRGILYRTATELGATKIALGHHRDDILQTVFLNMFYGGKLKGMPPKLISDDGKHIVIRPLAYCREKDIERYAEARAFPIIPCNLCGSQPNLQRQVIKDMLRDWDKRYPGRIETMFRAVQNVVPSHLSDLNLFDFKSITHGSEVIDGGDLAFDREELPSQPAVESD------DQLDFQADRLDVVEIK
177173	GC_00001586	SCG	X_bovienii_LD3	1522	97	97	1	1	0.84924	0.954511	0.898804	J	Translation, ribosomal structure and biogenesis	COG0037	tRNA(Ile)-lysidine synthase TilS/MesJ (TilS) (PDB:1NI5) (PUBMED:21435031)	COG0037	tRNA modification	---MNSQKNQYSFNKLQKRLRRDAGQAIADFKMIEEGDRIMVCLSGGKDSYTLLSILQNLQKSAPVNFSLVAVNLDQKQPGFPEHILPAYLEELGIEYKIVEENTYGIVKEKIPEGKTTCSLCSRLRRGILYRTATELGATKIALGHHRDDILQTLFLNMFYGGKLKGMPPKLISDDGKHIVIRPLAYCREKDIERYAEARAFPIIPCNLCGSQPNLQRQVIKDLLRDWDKRYPGRIETMFRAVQNVVPSHLSDFNLFDFKKITHGSEVIDGGDLAFDREELPSQPTVESD------DQLDFQADRLDVVEIK
177174	GC_00001586	SCG	X_bovienii_LD45	1647	97	97	1	1	0.84924	0.954511	0.898804	J	Translation, ribosomal structure and biogenesis	COG0037	tRNA(Ile)-lysidine synthase TilS/MesJ (TilS) (PDB:1NI5) (PUBMED:21435031)	COG0037	tRNA modification	---MNSQKNQYSFNKLQKRLRRDAGQAIADFKMIEEGDRIMVCLSGGKDSYTLLSILQNLQKSAPVNFSLVAVNLDQKQPGFPEHILPAYLEELGIEYKIVEENTYGIVKEKIPEGKTTCSLCSRLRRGILYRTATELGATKIALGHHRDDILQTLFLNMFYGGKLKGMPPKLISDDGKHIVIRPLAYCREKDIERYAEARAFPIIPCNLCGSQPNLQRQVIKDLLRDWDKRYPGRIETMFRAVQNVVPSHLSDFNLFDFKKITHGSEVIDGGDLAFDREELPSQPTVESD------DQLDFQADRLDVVEIK
177175	GC_00001586	SCG	X_bovienii_LD5	3089	97	97	1	1	0.84924	0.954511	0.898804	J	Translation, ribosomal structure and biogenesis	COG0037	tRNA(Ile)-lysidine synthase TilS/MesJ (TilS) (PDB:1NI5) (PUBMED:21435031)	COG0037	tRNA modification	---MNSQKNQYNFNKLQKRLRRDAGQAIVDFKMIEEGDRIMVCLSGGKDSYTLLSILQNLQKSAPVNFSLVAVNLDQKQPGFPEHILPAYLEKLGIEYKIVEENTYGIVKEKIPEGKTTCSLCSRLRRGILYRTATELGATKIALGHHRDDILQTVFLNMFYGGKLKGMPPKLISDDGKHIVIRPLAYCREKDIERYAEARAFPIIPCNLCGSQPNLQRQVIKDMLSDWDKRYPGRIETMFRAVQNVVPSHLSDLNLFDFKSITHGSEVIDGGDLAFDREELPSQPAVESD------DQLDFQADRLDVVEIK
177176	GC_00001586	SCG	X_bovienii_LD52	2632	97	97	1	1	0.84924	0.954511	0.898804	J	Translation, ribosomal structure and biogenesis	COG0037	tRNA(Ile)-lysidine synthase TilS/MesJ (TilS) (PDB:1NI5) (PUBMED:21435031)	COG0037	tRNA modification	---MNSQKNQYSFNKLQKRLRRDAGQAIADFKMIEEGDRIMVCLSGGKDSYTLLSILQNLQKSAPVNFSLVAVNLDQKQPGFPEHILPAYLEELGIEYKIVEENTYGIVKEKIPEGKTTCSLCSRLRRGILYRTATELGATKIALGHHRDDILQTLFLNMFYGGKLKGMPPKLISDDGKHIVIRPLAYCREKDIERYAEARAFPIIPCNLCGSQPNLQRQVIKDLLRDWDKRYPGRIETMFRAVQNVVPSHLSDFNLFDFKKITHGSEVIDGGDLAFDREELPSQPTVESD------DQLDFQADRLDVVEIK
177177	GC_00001586	SCG	X_bovienii_LD8	2149	97	97	1	1	0.84924	0.954511	0.898804	J	Translation, ribosomal structure and biogenesis	COG0037	tRNA(Ile)-lysidine synthase TilS/MesJ (TilS) (PDB:1NI5) (PUBMED:21435031)	COG0037	tRNA modification	---MNSQKNQYSFNKLQKRLRRDAGQAIADFKMIEEGDRIMVCLSGGKDSYTLLSILQNLQKSAPVNFSLVAVNLDQKQPGFPEHILPAYLEELGIEYKIVEENTYGIVKEKIPEGKTTCSLCSRLRRGILYRTATELGATKIALGHHRDDILQTLFLNMFYGGKLKGMPPKLISDDGKHIVIRPLAYCREKDIERYAEARAFPIIPCNLCGSQPNLQRQVIKDLLRDWDKRYPGRIETMFRAVQNVVPSHLSDFNLFDFKKITHGSEVIDGGDLAFDREELPSQPTVESD------DQLDFQADRLDVVEIK
177178	GC_00001586	SCG	X_bovienii_MC10	3415	97	97	1	1	0.84924	0.954511	0.898804	J	Translation, ribosomal structure and biogenesis	COG0037	tRNA(Ile)-lysidine synthase TilS/MesJ (TilS) (PDB:1NI5) (PUBMED:21435031)	COG0037	tRNA modification	---MNSQKNQYSFNKLQKRLRRDAGQAIADFKMIEEGDRIMVCLSGGKDSYTLLSILQNLQKSAPVNFSLVAVNLDQKQPGFPEHILPAYLEELGIEYKIVEENTYGIVKEKIPEGKTTCSLCSRLRRGILYRTATELGATKIALGHHRDDILQTLFLNMFYGGKLKGMPPKLISDDGKHIVIRPLAYCREKDIERYAEARAFPIIPCNLCGSQPNLQRQVIKDLLRDWDKRYPGRIETMFRAVQNVVPSHLSDFNLFDFKKITHGSEVIDGGDLAFDREELPSQPAVESD------DQLDFQADRLDVVEIK
177179	GC_00001586	SCG	X_bovienii_MC11	178	97	97	1	1	0.84924	0.954511	0.898804	J	Translation, ribosomal structure and biogenesis	COG0037	tRNA(Ile)-lysidine synthase TilS/MesJ (TilS) (PDB:1NI5) (PUBMED:21435031)	COG0037	tRNA modification	---MNSQKNQYSFNKLQKRLRRDAGQAIADFKMIEEGDRIMVCLSGGKDSYTLLSILQNLQKSAPVNFSLVAVNLDQKQPGFPEHILPAYLEELGIEYKIVEENTYGIVKEKIPEGKTTCSLCSRLRRGILYRTATELGATKIALGHHRDDILQTLFLNMFYGGKLKGMPPKLISDDGKHIVIRPLAYCREKDIERYAEARAFPIIPCNLCGSQPNLQRQVIKDLLRDWDKRYPGRIETMFRAVQNVVPSHLSDFNLFDFKKITHGSEVIDGGDLAFDREELPSQPTVESD------DQLDFQADRLDVVEIK
177180	GC_00001586	SCG	X_bovienii_MC15	3858	97	97	1	1	0.84924	0.954511	0.898804	J	Translation, ribosomal structure and biogenesis	COG0037	tRNA(Ile)-lysidine synthase TilS/MesJ (TilS) (PDB:1NI5) (PUBMED:21435031)	COG0037	tRNA modification	---MNSQKNQYSFNKLQKRLRRDAGQAIADFKMIEEGDRIMVCLSGGKDSYTLLSILQNLQKSAPVNFSLVAVNLDQKQPGFPEHILPAYLEELGIEYKIVEENTYGIVKEKIPEGKTTCSLCSRLRRGILYRTATELGATKIALGHHRDDILQTLFLNMFYGGKLKGMPPKLISDDGKHIVIRPLAYCREKDIERYAEARAFPIIPCNLCGSQPNLQRQVIKDLLRDWDKRYPGRIETMFRAVQNVVPSHLSDFNLFDFKKITHGSEVIDGGDLAFDREELPSQPTVESD------DQLDFQADRLDVVEIK
177181	GC_00001586	SCG	X_bovienii_MC19	2646	97	97	1	1	0.84924	0.954511	0.898804	J	Translation, ribosomal structure and biogenesis	COG0037	tRNA(Ile)-lysidine synthase TilS/MesJ (TilS) (PDB:1NI5) (PUBMED:21435031)	COG0037	tRNA modification	---MNSQKNQYNFNKLQKRLRRDAGQAIVDFKMIEEGDRIMVCLSGGKDSYTLLSILQNLQKSAPVNFSLVAVNLDQKQPGFPEHILPAYLEKLSIEYKIVEENTYGIVKEKIPEGKTTCSLCSRLRRGILYRTATELGATKIALGHHRDDILQTVFLNMFYGGKLKGMPPKLISDDGKHIVIRPLAYCREKDIERYAEARAFPIIPCNLCGSQPNLQRQVIKDMLRDWDKRYPGRIETMFRAVQNVVPSHLSDLNLFDFKSITHGSEVIDGGDLAFDREELPSQPAVESD------DQLDFQADRLDVVEIK
177182	GC_00001586	SCG	X_bovienii_MC200	59	97	97	1	1	0.84924	0.954511	0.898804	J	Translation, ribosomal structure and biogenesis	COG0037	tRNA(Ile)-lysidine synthase TilS/MesJ (TilS) (PDB:1NI5) (PUBMED:21435031)	COG0037	tRNA modification	---MNSQKNQYNFNKLQKRLRRDAGQAIVDFKMIEEGDRIMVCLSGGKDSYTLLSILQNLQKSAPVNFSLVAVNLDQKQPGFPEHILPAYLEKLGIEYKIVEENTYGIVKEKIPEGKTTCSLCSRLRRGILYRTATELGATKIALGHHRDDILQTLFLNMFYGGKLKGMPPKLISDDGKHIVIRPLAYCREKDIERYAEARAFPIIPCNLCGSQPNLQRQVIKDLLRDWDKRYPGRIETMFRAVQNVVPSHLSDFNLFDFKKITHGSEVIDGGDLAFDREELPSQPAVESD------DQLDFQADRLDVVEIK
177184	GC_00001586	SCG	X_bovienii_MC211	214	97	97	1	1	0.84924	0.954511	0.898804	J	Translation, ribosomal structure and biogenesis	COG0037	tRNA(Ile)-lysidine synthase TilS/MesJ (TilS) (PDB:1NI5) (PUBMED:21435031)	COG0037	tRNA modification	---MNSQKNQYSFNKLQKRLRRDAGQAIADFKMIEEGDRIMVCLSGGKDSYTLLSILQNLQKSAPVNFSLVAVNLDQKQPGFPEHILPAYLEELGIEYKIVEENTYGIVKEKIPEGKTTCSLCSRLRRGILYRTATELGATKIALGHHRDDILQTLFLNMFYGGKLKGMPPKLISDDGKHIVIRPLAYCREKDIERYAEARAFPIIPCNLCGSQPNLQRQVIKDLLRDWDKRYPGRIETMFRAVQNVVPSHLSDFNLFDFKKITHGSEVIDGGDLAFDREELPSQPTVESD------DQLDFQADRLDVVEIK
177185	GC_00001586	SCG	X_bovienii_MC214	55	97	97	1	1	0.84924	0.954511	0.898804	J	Translation, ribosomal structure and biogenesis	COG0037	tRNA(Ile)-lysidine synthase TilS/MesJ (TilS) (PDB:1NI5) (PUBMED:21435031)	COG0037	tRNA modification	---MNSQKNQYSFNKLQKRLRRDAGQAIADFKMIEEGDRIMVCLSGGKDSYTLLSILQNLQKSAPVNFSLVAVNLDQKQPGFPEHILPAYLEELGIEYKIVEENTYGIVKEKIPEGKTTCSLCSRLRRGILYRTATELGATKIALGHHRDDILQTLFLNMFYGGKLKGMPPKLISDDGKHIVIRPLAYCREKDIERYAEARAFPIIPCNLCGSQPNLQRQVIKDLLRDWDKRYPGRIETMFRAVQNVVPSHLSDFNLFDFKKITHGSEVIDGGDLAFDREELPSQPTVESD------DQLDFQADRLDVVEIK
177186	GC_00001586	SCG	X_bovienii_MC216	2306	97	97	1	1	0.84924	0.954511	0.898804	J	Translation, ribosomal structure and biogenesis	COG0037	tRNA(Ile)-lysidine synthase TilS/MesJ (TilS) (PDB:1NI5) (PUBMED:21435031)	COG0037	tRNA modification	---MNSQKNQYSFNKLQKRLRRDAGQAIVDFKMIEEGDRIMVCLSGGKDSYTLLSILQNLQKSAPVNFSLVAVNLDQKQPGFPEHILPAYLEKLGIEYKIVEENTYGIVKEKIPEGKTTCSLCSRLRRGILYRTATELGATKIALGHHRDDILQTVFLNMFYGGKLKGMPPKLISDDGKHIVIRPLAYCREKDIERYAEARAFPIIPCNLCGSQPNLQRQVIKDLLRDWDKRYPGRIETMFRAVQNVVPSHLSDFNLFDFKKITHGSEVIDGGDLAFDREELPSQPTVESD------DQLDFQADRLDVVEIK
177187	GC_00001586	SCG	X_bovienii_MC218	934	97	97	1	1	0.84924	0.954511	0.898804	J	Translation, ribosomal structure and biogenesis	COG0037	tRNA(Ile)-lysidine synthase TilS/MesJ (TilS) (PDB:1NI5) (PUBMED:21435031)	COG0037	tRNA modification	---MNSQKNQYSFNKLQKRLRRDAGQAIADFKMIEEGDRIMVCLSGGKDSYTLLSILQNLQKSAPVNFSLVAVNLDQKQPGFPEHILPAYLEELGIEYKIVEENTYGIVKEKIPEGKTTCSLCSRLRRGILYRTATELGATKIALGHHRDDILQTLFLNMFYGGKLKGMPPKLISDDGKHIVIRPLAYCREKDIERYAEARAFPIIPCNLCGSQPNLQRQVIKDLLRDWDKRYPGRIETMFRAVQNVVPSHLSDFNLFDFKKITHGSEVIDGGDLAFDREELPSQPTVESD------DQLDFQADRLDVVEIK
177188	GC_00001586	SCG	X_bovienii_MC221	44	97	97	1	1	0.84924	0.954511	0.898804	J	Translation, ribosomal structure and biogenesis	COG0037	tRNA(Ile)-lysidine synthase TilS/MesJ (TilS) (PDB:1NI5) (PUBMED:21435031)	COG0037	tRNA modification	---MNSQKNQYSFNKLQKRLRRDAGQAIADFKMIEEGDRIMVCLSGGKDSYTLLSILQNLQKSAPVNFSLVAVNLDQKQPGFPEHILPAYLEELGIEYKIVEENTYGIVKEKIPEGKTTCSLCSRLRRGILYRTATELGATKIALGHHRDDILQTLFLNMFYGGKLKGMPPKLISDDGKHIVIRPLAYCREKDIERYAEARAFPIIPCNLCGSQPNLQRQVIKDLLRDWDKRYPGRIETMFRAVQNVVPSHLSDFNLFDFKKITHGSEVIDGGDLAFDREELPSQPTVESD------DQLDFQADRLDVVEIK
177189	GC_00001586	SCG	X_bovienii_MC226	662	97	97	1	1	0.84924	0.954511	0.898804	J	Translation, ribosomal structure and biogenesis	COG0037	tRNA(Ile)-lysidine synthase TilS/MesJ (TilS) (PDB:1NI5) (PUBMED:21435031)	COG0037	tRNA modification	---MNSQKNQYNFNKLQKRLRRDAGQAIADFKMIEEGDRIMVCLSGGKDSYTLLSILQNLQKSAPVNFSLVAVNLDQKQPGFPEHILPAYLEELGIEYKIVEENTYGIVKEKIPEGKTTCSLCSRLRRGILYRTATELGATKIALGHHRDDILQTLFLNMFYGGKLKGMPPKLISDDGKHIVIRPLAYCREKDIERYAEARAFPIIPCNLCGSQPNLQRQVIKDLLRDWDKRYPGRIETMFRAVQNVVPSHLSDFNLFDFKSITHGSEVIDGGDLAFDREELPSQPAVESD------DQLDFQADRLDVVEIK
177190	GC_00001586	SCG	X_bovienii_MC228	617	97	97	1	1	0.84924	0.954511	0.898804	J	Translation, ribosomal structure and biogenesis	COG0037	tRNA(Ile)-lysidine synthase TilS/MesJ (TilS) (PDB:1NI5) (PUBMED:21435031)	COG0037	tRNA modification	---MNSQKNQYSFNKLQKRLRRDAGQAIADFKMIEEGDRIMVCLSGGKDSYTLLSILQNLQKSAPVNFSLVAVNLDQKQPGFPEHILPAYLEELGIEYKIVEENTYGIVKEKIPEGKTTCSLCSRLRRGILYRTATELGATKIALGHHRDDILQTLFLNMFYGGKLKGMPPKLISDDGKHIVIRPLAYCREKDIERYAEARAFPIIPCNLCGSQPNLQRQVIKDLLRDWDKRYPGRIETMFRAVQNVVPSHLSDFNLFDFKKITHGSEVIDGGDLAFDREELPSQPTVESG------DQLDFQADRLDVVEIK
177191	GC_00001586	SCG	X_bovienii_MC233	2375	97	97	1	1	0.84924	0.954511	0.898804	J	Translation, ribosomal structure and biogenesis	COG0037	tRNA(Ile)-lysidine synthase TilS/MesJ (TilS) (PDB:1NI5) (PUBMED:21435031)	COG0037	tRNA modification	---MNSQKNQYSFNKLQKRLRRDAGQAIADFKMIEEGDRIMVCLSGGKDSYTLLSILQNLQKSAPVNFSLVAVNLDQKQPGFPEHILPAYLEELGIEYKIVEENTYGIVKEKIPEGKTTCSLCSRLRRGILYRTATELGATKIALGHHRDDILQTLFLNMFYGGKLKGMPPKLISDDGKHIVIRPLAYCREKDIERYAEARAFPIIPCNLCGSQPNLQRQVIKDLLRDWDKRYPGRIETMFRAVQNVVPSHLSDFNLFDFKKITHGSEVIDGGDLAFDREELPSQPTVESD------DQLDFQADRLDVVEIK
177192	GC_00001586	SCG	X_bovienii_MC235	619	97	97	1	1	0.84924	0.954511	0.898804	J	Translation, ribosomal structure and biogenesis	COG0037	tRNA(Ile)-lysidine synthase TilS/MesJ (TilS) (PDB:1NI5) (PUBMED:21435031)	COG0037	tRNA modification	---MNSQKNQYSFNKLQKRLRRDAGQAIVDFKMIEEGDRIMVCLSGGKDSYTLLSILQNLQKSAPVNFSLVAVNLDQKQPGFPEHILPAYLEKLGIEYKIVEENTYGIVKEKIPEGKTTCSLCSRLRRGILYRTATELGATKIALGHHRDDILQTVFLNMFYGGKLKGMPPKLISDDGKHIVIRPLAYCREKDIERYAEARAFPIIPCNLCGSQPNLQRQVIKDLLRDWDKRYPGRIETMFRAVQNVVPSHLSDFNLFDFKKITHGSEVIDGGDLAFDREELPSQPTVESD------DQLDFQADRLDVVEIK
177193	GC_00001586	SCG	X_bovienii_MC239	1257	97	97	1	1	0.84924	0.954511	0.898804	J	Translation, ribosomal structure and biogenesis	COG0037	tRNA(Ile)-lysidine synthase TilS/MesJ (TilS) (PDB:1NI5) (PUBMED:21435031)	COG0037	tRNA modification	---MNSQKNQYSFNKLQKRLRRDAGQAIADFKMIEEGDRIMVCLSGGKDSYTLLSILQNLQKSAPVNFSLVAVNLDQKQPGFPEHILPAYLEELGIEYKIVEENTYGIVKEKIPEGKTTCSLCSRLRRGILYRTATELGATKIALGHHRDDILQTLFLNMFYGGKLKGMPPKLISDDGKHIVIRPLAYCREKDIERYAEARAFPIIPCNLCGSQPNLQRQVIKDLLRDWDKRYPGRIETMFRAVQNVVPSHLSDFNLFDFKKITHGSEVIDGGDLAFDREELPSQPTVESD------DQLDFQADRLDVVEIK
177194	GC_00001586	SCG	X_bovienii_MC241	178	97	97	1	1	0.84924	0.954511	0.898804	J	Translation, ribosomal structure and biogenesis	COG0037	tRNA(Ile)-lysidine synthase TilS/MesJ (TilS) (PDB:1NI5) (PUBMED:21435031)	COG0037	tRNA modification	---MNSQKNQYSFNKLQKRLRRDAGQAIADFKMIEEGDRIMVCLSGGKDSYTLLSILQNLQKSAPVNFSLVAVNLDQKQPGFPEHILPAYLEELGIEYKIVEENTYGIVKEKIPEGKTTCSLCSRLRRGILYRTATELGATKIALGHHRDDILQTLFLNMFYGGKLKGMPPKLISDDGKHIVIRPLAYCREKDIERYAEARAFPIIPCNLCGSQPNLQRQVIKDLLRDWDKRYPGRIETMFRAVQNVVPSHLSDFNLFDFKKITHGSEVIDGGDLAFDREELPSQPTVESD------DQLDFQADRLDVVEIK
177195	GC_00001586	SCG	X_bovienii_MC250	3561	97	97	1	1	0.84924	0.954511	0.898804	J	Translation, ribosomal structure and biogenesis	COG0037	tRNA(Ile)-lysidine synthase TilS/MesJ (TilS) (PDB:1NI5) (PUBMED:21435031)	COG0037	tRNA modification	---MNSQKNQYSFNKLQKRLRRDAGQAIADFKMIEEGDRIMVCLSGGKDSYTLLSILQNLQKSAPVNFSLVAVNLDQKQPGFPEHILPAYLEELGIEYKIVEENTYGIVKEKIPEGKTTCSLCSRLRRGILYRTATELGATKIALGHHRDDILQTLFLNMFYGGKLKGMPPKLISDDGKHIVIRPLAYCREKDIERYAEARAFPIIPCNLCGSQPNLQRQVIKDLLRDWDKRYPGRIETMFRAVQNVVPSHLSDFNLFDFKKITHGSEVIDGGDLAFDREELPSQPTVESD------DQLDFQADRLDVVEIK
177196	GC_00001586	SCG	X_bovienii_MC255	2453	97	97	1	1	0.84924	0.954511	0.898804	J	Translation, ribosomal structure and biogenesis	COG0037	tRNA(Ile)-lysidine synthase TilS/MesJ (TilS) (PDB:1NI5) (PUBMED:21435031)	COG0037	tRNA modification	---MNSQKNQYSFNKLQKRLRRDTGQAIADFKMIEEGDRIMVCLSGGKDSYTLLSILQNLQKSAPVNFSLVAVNLDQKQPGFPEHILPAYLEKLGIEYKIVEENTYGIVKEKIPEGKTTCSLCSRLRRGILYRTATELGATKIALGHHRDDILQTVFLNMFYGGKLKGMPPKLISDDGKHIVIRPLAYCREKDIERYAEARAFPIIPCNLCGSQPNLQRQVIKDMLRDWDKRYPGRIETMFRAVQNVVPSHLSDLNLFDFKSITHGSEVIDGGDLAFDREELPSQPAVESD------DQLDFQADRLDVVEIK
177197	GC_00001586	SCG	X_bovienii_MC266	641	97	97	1	1	0.84924	0.954511	0.898804	J	Translation, ribosomal structure and biogenesis	COG0037	tRNA(Ile)-lysidine synthase TilS/MesJ (TilS) (PDB:1NI5) (PUBMED:21435031)	COG0037	tRNA modification	---MNSQKNQYSFNKLQKRLRRDAGQAIADFKMIEEGDRIMVCLSGGKDSYTLLSILQNLQKSAPVNFSLVAVNLDQKQPGFPEHILPAYLEELGIEYKIVEENTYGIVKEKIPEGKTTCSLCSRLRRGILYRTATELGATKIALGHHRDDILQTLFLNMFYGGKLKGMPPKLISDDGKHIVIRPLAYCREKDIERYAEARAFPIIPCNLCGSQPNLQRQVIKDLLRDWDKRYPGRIETMFRAVQNVVPSHLSDFNLFDFKKITHGSEVIDGGDLAFDREELPSQPTVESD------DQLDFQADRLDVVEIK
177198	GC_00001586	SCG	X_bovienii_MC44	1318	97	97	1	1	0.84924	0.954511	0.898804	J	Translation, ribosomal structure and biogenesis	COG0037	tRNA(Ile)-lysidine synthase TilS/MesJ (TilS) (PDB:1NI5) (PUBMED:21435031)	COG0037	tRNA modification	---MNSQKNQYNFNKLQKRLRRDAGQAIVDFKMIEEGDRIMVCLSGGKDSYTLLSILQNLQKSAPVNFSLVAVNLDQKQPGFPEHILPAYLEKLGIEYKIVEENTYGIVKEKIPEGKTTCSLCSRLRRGILYRTATELGATKIALGHHRDDILQTVFLNMFYGGKLKGMPPKLISDDGKHIVIRPLAYCREKDIERYAEARAFPIIPCNLCGSQPNLQRQVIKDMLSDWDKRYPGRIETMFRAVQNVVPSHLSDLNLFDFKSITHGSEVIDGGDLAFDREELPSQPAVESD------DQLDFQADRLDVVEIK
177199	GC_00001586	SCG	X_bovienii_MC47	912	97	97	1	1	0.84924	0.954511	0.898804	J	Translation, ribosomal structure and biogenesis	COG0037	tRNA(Ile)-lysidine synthase TilS/MesJ (TilS) (PDB:1NI5) (PUBMED:21435031)	COG0037	tRNA modification	---MNSQKNQYNFNKLQKRLRRDAGQAIVDFKMIEEGDRIMVCLSGGKDSYTLLSILQNLQKSAPVNFSLVAVNLDQKQPGFPEHILPAYLEKLGIEYKIVEENTYGIVKEKIPEGKTTCSLCSRLRRGILYRTATELGATKIALGHHRDDILQTVFLNMFYGGKLKGMPPKLISDDGKHIVIRPLAYCREKDIERYAEARAFPIIPCNLCGSQPNLQRQVIKDMLSDWDKRYPGRIETMFRAVQNVVPSHLSDLNLFDFKSITHGSEVIDGGDLAFDREELPSQPAVESD------DQLDFQADRLDVVEIK
177200	GC_00001586	SCG	X_bovienii_MC52	988	97	97	1	1	0.84924	0.954511	0.898804	J	Translation, ribosomal structure and biogenesis	COG0037	tRNA(Ile)-lysidine synthase TilS/MesJ (TilS) (PDB:1NI5) (PUBMED:21435031)	COG0037	tRNA modification	---MNSQKNQYSFNKLQKRLRRDTGQAIADFKMIEEGDRIMVCLSGGKDSYTLLSILQNLQKSAPVNFSLVAVNLDQKQPGFPEHILPAYLEKLGIEYKIVEENTYGIVKEKIPEGKTTCSLCSRLRRGILYRTATELGATKIALGHHRDDILQTVFLNMFYGGKLKGMPPKLISDDGKHIVIRPLAYCREKDIERYAEARAFPIIPCNLCGSQPNLQRQVIKDMLRDWDKRYPGRIETMFRAVQNVVPSHLSDLNLFDFKSITHGSEVIDGGDLAFDREELPSQPAVESD------DQLDFQADRLDVVEIK
177201	GC_00001586	SCG	X_bovienii_MC59	2355	97	97	1	1	0.84924	0.954511	0.898804	J	Translation, ribosomal structure and biogenesis	COG0037	tRNA(Ile)-lysidine synthase TilS/MesJ (TilS) (PDB:1NI5) (PUBMED:21435031)	COG0037	tRNA modification	---MNSQKNQYSFNKLQKRLRRDAGQAIADFKMIEEGDRIMVCLSGGKDSYTLLSILQNLQKSAPVNFSLVAVNLDQKQPGFPEHILPAYLEELGIEYKIVEENTYGIVKEKIPEGKTTCSLCSRLRRGILYRTATELGATKIALGHHRDDILQTLFLNMFYGGKLKGMPPKLISDDGKHIVIRPLAYCREKDIERYAEARAFPIIPCNLCGSQPNLQRQVIKDLLRDWDKRYPGRIETMFRAVQNVVPSHLSDFNLFDFKKITHGSEVIDGGDLAFDREELPSQPTVESD------DQLDFQADRLDVVEIK
177202	GC_00001586	SCG	X_bovienii_MC66	448	97	97	1	1	0.84924	0.954511	0.898804	J	Translation, ribosomal structure and biogenesis	COG0037	tRNA(Ile)-lysidine synthase TilS/MesJ (TilS) (PDB:1NI5) (PUBMED:21435031)	COG0037	tRNA modification	---MNSQKNQYNFNKLQKRLRRDAGQAIVDFKMIEEGDRIMVCLSGGKDSYTLLSILQNLQKSAPVNFSLVAVNLDQKQPGFPEHILPAYLEKLGIEYKIVEENTYGIVKEKIPEGKTTCSLCSRLRRGILYRTATELGATKIALGHHRDDILQTVFLNMFYGGKLKGMPPKLISDDGKHIVIRPLAYCREKDIERYAEARAFPIIPCNLCGSQPNLQRQVIKDMLRDWDKRYPGRIETMFRAVQNVVPSHLSDLNLFDFKSITHGSEVIDGGDLAFDREELPSQPAVESD------DQLDFQADRLDVVEIK
177203	GC_00001586	SCG	X_bovienii_MC67	4055	97	97	1	1	0.84924	0.954511	0.898804	J	Translation, ribosomal structure and biogenesis	COG0037	tRNA(Ile)-lysidine synthase TilS/MesJ (TilS) (PDB:1NI5) (PUBMED:21435031)	COG0037	tRNA modification	---MNSQKNQYSFNKLQKRLRRDAGQAIADFKMIEEGDRIMVCLSGGKDSYTLLSILQNLQKSAPVNFSLVAVNLDQKQPGFPEHILPAYLEELGIEYKIVEENTYGIVKEKIPEGKTTCSLCSRLRRGILYRTATELGATKIALGHHRDDILQTLFLNMFYGGKLKGMPPKLISDDGKHIVIRPLAYCREKDIERYAEARAFPIIPCNLCGSQPNLQRQVIKDLLRDWDKRYPGRIETMFRAVQNVVPSHLSDFNLFDFKKITHGSEVIDGGDLAFDREELPSQPTVESD------DQLDFQADRLDVVEIK
177204	GC_00001586	SCG	X_bovienii_MC78	1515	97	97	1	1	0.84924	0.954511	0.898804	J	Translation, ribosomal structure and biogenesis	COG0037	tRNA(Ile)-lysidine synthase TilS/MesJ (TilS) (PDB:1NI5) (PUBMED:21435031)	COG0037	tRNA modification	---MNSQKNQYSFNKLQKRLRRDAGQAIADFKMIEEGDRIMVCLSGGKDSYTLLSILQNLQKSAPVNFSLVAVNLDQKQPGFPEHILPAYLEELGIEYKIVEENTYGIVKEKIPEGKTTCSLCSRLRRGILYRTATELGATKIALGHHRDDILQTLFLNMFYGGKLKGMPPKLISDDGKHIVIRPLAYCREKDIERYAEARAFPIIPCNLCGSQPNLQRQVIKDLLRDWDKRYPGRIETMFRAVQNVVPSHLSDFNLFDFKKITHGSEVIDGGDLAFDREELPSQPTVESG------DQLDFQADRLDVVEIK
177205	GC_00001586	SCG	X_bovienii_MC81	1347	97	97	1	1	0.84924	0.954511	0.898804	J	Translation, ribosomal structure and biogenesis	COG0037	tRNA(Ile)-lysidine synthase TilS/MesJ (TilS) (PDB:1NI5) (PUBMED:21435031)	COG0037	tRNA modification	---MNSQKNQYSFNKLQKRLRRDTGQAIADFKMIEEGDRIMVCLSGGKDSYTLLSILQNLQKSAPVNFSLVAVNLDQKQPGFPEHILPAYLEKLGIEYKIVEENTYGIVKEKIPEGKTTCSLCSRLRRGILYRTATELGATKIALGHHRDDILQTVFLNMFYGGKLKGMPPKLISDDGKHIVIRPLAYCREKDIERYAEARAFPIIPCNLCGSQPNLQRQVIKDMLRDWDKRYPGRIETMFRAVQNVVPSHLSDLNLFDFKSITHGSEVIDGGDLAFDREELPSQPAVESD------DQLDFQADRLDVVEIK
177206	GC_00001586	SCG	X_bovienii_MC94	984	97	97	1	1	0.84924	0.954511	0.898804	J	Translation, ribosomal structure and biogenesis	COG0037	tRNA(Ile)-lysidine synthase TilS/MesJ (TilS) (PDB:1NI5) (PUBMED:21435031)	COG0037	tRNA modification	---MNSQKNQYNFNKLQKRLRRDAGQAIVDFKMIEEGDRIMVCLSGGKDSYTLLSILQNLQKSAPVNFSLVAVNLDQKQPGFPEHILPAYLEKLGIEYKIVEENTYGIVKEKIPEGKTTCSLCSRLRRGILYRTATELGATKIALGHHRDDILQTVFLNMFYGGKLKGMPPKLISDDGKHIVIRPLAYCREKDIERYAEARAFPIIPCNLCGSQPNLQRQVIKDMLRDWDKRYPGRIETMFRAVQNVVPSHLSDLNLFDFKSITHGSEVIDGGDLAFDREELPSQPAVESD------DQLDFQADRLDVVEIK
177207	GC_00001586	SCG	X_bovienii_MC95	3427	97	97	1	1	0.84924	0.954511	0.898804	J	Translation, ribosomal structure and biogenesis	COG0037	tRNA(Ile)-lysidine synthase TilS/MesJ (TilS) (PDB:1NI5) (PUBMED:21435031)	COG0037	tRNA modification	---MNSQKNQYNFNKLQKRLRRDAGQAIVDFKMIEEGDRIMVCLSGGKDSYTLLSILQNLQKSAPVNFSLVAVNLDQKQPGFPEHILPAYLEKLGIEYKIVEENTYGIVKEKIPEGKTTCSLCSRLRRGILYRTATELGATKIALGHHRDDILQTVFLNMFYGGKLKGMPPKLISDDGKHIVIRPLAYCREKDIERYAEARAFPIIPCNLCGSQPNLQRQVIKDMLSDWDKRYPGRIETMFRAVQNVVPSHLSDLNLFDFKSITHGSEVIDGGDLAFDREELPSQPAVESD------DQLDFQADRLDVVEIK
177208	GC_00001586	SCG	X_bovienii_MC96	3416	97	97	1	1	0.84924	0.954511	0.898804	J	Translation, ribosomal structure and biogenesis	COG0037	tRNA(Ile)-lysidine synthase TilS/MesJ (TilS) (PDB:1NI5) (PUBMED:21435031)	COG0037	tRNA modification	---MNSQKNQYNFNKLQKRLRRDAGQAIVDFKMIEEGDRIMVCLSGGKDSYTLLSILQNLQKSAPVNFSLVAVNLDQKQPGFPEHILPAYLEKLGIEYKIVEENTYGIVKEKIPEGKTTCSLCSRLRRGILYRTATELGATKIALGHHRDDILQTVFLNMFYGGKLKGMPPKLISDDGKHIVIRPLAYCREKDIERYAEARAFPIIPCNLCGSQPNLQRQVIKDMLSDWDKRYPGRIETMFRAVQNVVPSHLSDLNLFDFKSITHGSEVIDGGDLAFDREELPSQPAVESD------DQLDFQADRLDVVEIK
177209	GC_00001586	SCG	X_bovienii_MM1	583	97	97	1	1	0.84924	0.954511	0.898804	J	Translation, ribosomal structure and biogenesis	COG0037	tRNA(Ile)-lysidine synthase TilS/MesJ (TilS) (PDB:1NI5) (PUBMED:21435031)	COG0037	tRNA modification	---MNSQKNQYSFNKLQKRLRRDAGQAIADFKMIEEGDRIMVCLSGGKDSYTLLSILQNLQKSAPVNFSLVAVNLDQKQPGFPEHILPAYLEELGIEYKIVEENTYGIVKEKIPEGKTTCSLCSRLRRGILYRTATELGATKIALGHHRDDILQTLFLNMFYGGKLKGMPPKLISDDGKHIVIRPLAYCREKDIERYAEARAFPIIPCNLCGSQPNLQRQVIKDLLRDWDKRYPGRIETMFRAVQNVVPSHLSDFNLFDFKKITHGSEVIDGGDLAFDREELPSQPTVESD------DQLDFQADRLDVVEIK
177210	GC_00001586	SCG	X_bovienii_MM17	26	97	97	1	1	0.84924	0.954511	0.898804	J	Translation, ribosomal structure and biogenesis	COG0037	tRNA(Ile)-lysidine synthase TilS/MesJ (TilS) (PDB:1NI5) (PUBMED:21435031)	COG0037	tRNA modification	---MNSQKNQYSFNKLQKRLRRDAGQAIADFKMIEEGDRIMVCLSGGKDSYTLLSILQNLQKSAPVNFSLVAVNLDQKQPGFPEHILPAYLEELGIEYKIVEENTYGIVKEKIPEGKTTCSLCSRLRRGILYRTATELGATKIALGHHRDDILQTLFLNMFYGGKLKGMPPKLISDDGKHIVIRPLAYCREKDIERYAEARAFPIIPCNLCGSQPNLQRQVIKDLLRDWDKRYPGRIETMFRAVQNVVPSHLSDFNLFDFKKITHGSEVIDGGDLAFDREELPSQPTVESD------DQLDFQADRLDVVEIK
177211	GC_00001586	SCG	X_bovienii_Oregonense	1182	97	97	1	1	0.84924	0.954511	0.898804	J	Translation, ribosomal structure and biogenesis	COG0037	tRNA(Ile)-lysidine synthase TilS/MesJ (TilS) (PDB:1NI5) (PUBMED:21435031)	COG0037	tRNA modification	---MNNHKNQYNFNKLQKRLRRDAGQAIADFKMIEEGDRIMVCLSGGKDSYTLLSILQNLQKSAPVNFSLVAVNLDQKQPGFPEHILPAYLEELGIEYKIVEENTYGIVKEKIPEGKTTCSLCSRLRRGILYRTATELGATKIALGHHRDDILQTVFLNMFYGGKLKGMPPKLISDDGKHIVIRPLAYCREKDIERYAEARAFPIIPCNLCGSQPNLQRQVIKDLLRDWDKRYPGRIETMFRAVQNVVPSHLSDFNLFDFKKITHGSEVIDGGDLAFDREELPSQPAVESD------DQLDFQADRLDVVEIK
177212	GC_00001586	SCG	X_bovienii_Punta	3054	97	97	1	1	0.84924	0.954511	0.898804	J	Translation, ribosomal structure and biogenesis	COG0037	tRNA(Ile)-lysidine synthase TilS/MesJ (TilS) (PDB:1NI5) (PUBMED:21435031)	COG0037	tRNA modification	---MNSQKNQYNFNKLQKRLRRDAGQAIVDFKMIEEGDRIMVCLSGGKDSYTLLSILQNLQKSAPVNFSLVAVNLDQKQPGFPEHILPAYLEELGIEYKIVEENTYGIVKEKIPEGKTTCSLCSRLRRGILYRTATELGATKIALGHHRDDILQTVFLNMFYGGKLKGMPPKLISDDGKHIVIRPLAYCREKDIERYAEARAFPIIPCNLCGSQPNLQRQVIKDMLRDWDKRYPGRIETMFRAVQNVVPSHLSDLNLFDFKSITHGSEVIDGGDLAFDREELPSQPAVESD------EQLDFQADRLDVVEIK
177213	GC_00001586	SCG	X_bovienii_SS_2004	2094	97	97	1	1	0.84924	0.954511	0.898804	J	Translation, ribosomal structure and biogenesis	COG0037	tRNA(Ile)-lysidine synthase TilS/MesJ (TilS) (PDB:1NI5) (PUBMED:21435031)	COG0037	tRNA modification	---MNNHKNQYNFNKLQKRLRRDAGQAIADFKMIEEGDRIMVCLSGGKDSYTLLSILQNLQKSAPVNFSLVAVNLDQKQPGFPEHILPAYLEELGIEYKIVEENTYGIVKEKIPEGKTTCSLCSRLRRGILYRTATELGATKIALGHHRDDILQTVFLNMFYGGKLKGMPPKLISDDGKHIVIRPLAYCREKDIERYAEARAFPIIPCNLCGSQPNLQRQVIKDLLRDWDKRYPGRIETMFRAVQNVVPSHLSDFNLFDFKNITHGSEVIDGGDLAFDREELPSQPAVESD------DQLDFQADRLDVVEIK
177214	GC_00001586	SCG	X_bovienii_feltiaeML	1122	97	97	1	1	0.84924	0.954511	0.898804	J	Translation, ribosomal structure and biogenesis	COG0037	tRNA(Ile)-lysidine synthase TilS/MesJ (TilS) (PDB:1NI5) (PUBMED:21435031)	COG0037	tRNA modification	---MNSQKNQYNFNKLQKRLRRDAGQAIVDFKMIEEGDRIMVCLSGGKDSYTLLSILQNLQKSAPVNFSLVAVNLDQKQPGFPEHILPAYLEELGIEYKIVEENTYGIVKEKIPEGKTTCSLCSRLRRGILYRTATELGATKIALGHHRDDILQTVFLNMFYGGKLKGMPPKLISDDGKHIVIRPLAYCREKDIERYAEARAFPIIPCNLCGSQPNLQRQVIKDMLRDWDKRYPGRIETMFRAVQNVVPSHLSDLNLFDFKSITHGSEVIDGGDLAFDREELPSQPAVESD------EQLDFQADRLDVVEIK
177215	GC_00001586	SCG	X_bovienii_feltiae_FR	568	97	97	1	1	0.84924	0.954511	0.898804	J	Translation, ribosomal structure and biogenesis	COG0037	tRNA(Ile)-lysidine synthase TilS/MesJ (TilS) (PDB:1NI5) (PUBMED:21435031)	COG0037	tRNA modification	---MNSQKNQYNFNKLQKRLRRDAGQAIVDFKMIEEGDRIMVCLSGGKDSYTLLSILQNLQKSAPVNFSLVAVNLDQKQPGFPEHILPAYLEELGIEYKIVEENTYGIVKEKIPEGKTTCSLCSRLRRGILYRTATELGATKIALGHHRDDILQTVFLNMFYGGKLKGMPPKLISDDGKHIVIRPLAYCREKDIERYAEARAFPIIPCNLCGSQPNLQRQVIKDMLRDWDKRYPGRIETMFRAVQNVVPSHLSDLNLFDFKSITHGSEVIDGGDLAFDREELPSQPAVESD------EQLDFQADRLDVVEIK
177216	GC_00001586	SCG	X_budapestensis_T	1131	97	97	1	1	0.84924	0.954511	0.898804	J	Translation, ribosomal structure and biogenesis	COG0037	tRNA(Ile)-lysidine synthase TilS/MesJ (TilS) (PDB:1NI5) (PUBMED:21435031)	COG0037	tRNA modification	---MNTQKEQYNFNKLQKRLRRDVGQAIADFNMIEEGDRIMVCLSGGKDSYTLLSILQNLQKSAPVNFSLVAVNLDQKQPGFPEHILPAYLDELGIEYKIVEENTYGIVKEKIPEGKTTCSLCSRLRRGILYRTATELGATKIALGHHRDDILQTVFLNMFYGGKLKGMPPKLISDDGKHIVIRPLAYCREKDIERYAEARAFPIIPCNLCGSQPNLQRQVIKDMLRDWDKRYPGRIETMFRAMQNVVPSHLSDFNLFDFKSINHDSEIIDGGDLAFDREELPIQPAISPD------EQIDFQAERLDVIEIR
177217	GC_00001586	SCG	X_cabanillasii_JM26	104	97	97	1	1	0.84924	0.954511	0.898804	J	Translation, ribosomal structure and biogenesis	COG0037	tRNA(Ile)-lysidine synthase TilS/MesJ (TilS) (PDB:1NI5) (PUBMED:21435031)	COG0037	tRNA modification	---MNTQKEQYNFNKLQKRLRRDVGQAIADFNMVEEGDRIMVCLSGGKDSYTLLSILQNLQKSAPVNFSLVAVNLDQKQPGFPEHILPAYLDELGIEYKIVEENTYGIVKEKIPEGKTTCSLCSRLRRGILYRTATELGATKIALGHHRDDILQTVFLNMFYGGKLKGMPPKLISDDGKHIVIRPLAYCREKDIERYAEAKAFPIIPCNLCGSQPNLQRQVIKDMLRDWDKRYPGRIETMFRAMQNVVPSHLSDFNLFDFKSINHGSEIIDGGDLAFDREELPIQPAISPD------EQLDFQTERLDVIEIR
177218	GC_00001586	SCG	X_cabanillasii_T	2835	97	97	1	1	0.84924	0.954511	0.898804	J	Translation, ribosomal structure and biogenesis	COG0037	tRNA(Ile)-lysidine synthase TilS/MesJ (TilS) (PDB:1NI5) (PUBMED:21435031)	COG0037	tRNA modification	---MNTQKEQYNFNKLQKRLRRDVGQAIADFNMIEEGDRIMVCLSGGKDSYTLLSILQNLQKSAPVNFSLVAVNLDQKQPGFPEHILPAYLDELGIEYKIVEENTYGIVKEKIPEGKTTCSLCSRLRRGILYRTATELGATKIALGHHRDDILQTVFLNMFYGGKLKGMPPKLISDDGKHIVIRPLAYCREKDIERYAEAKAFPIIPCNLCGSQPNLQRQVIKDMLRDWDKHYPGRIETMFRAMQNVVPSHLSDFNLFDFKSINHGSEIIDGGDLAFDREELPIQPAISPD------EQLDFQTERLDVIEIR
177219	GC_00001586	SCG	X_doucetiae_T	1720	97	97	1	1	0.84924	0.954511	0.898804	J	Translation, ribosomal structure and biogenesis	COG0037	tRNA(Ile)-lysidine synthase TilS/MesJ (TilS) (PDB:1NI5) (PUBMED:21435031)	COG0037	tRNA modification	MNQKDNRKEILEFNKLQKRLRRNVGNAIIDYNMIEDNDVVMACISGGKDSFAMLDILLNLQKAAPINFKVVAVNLDQKQPGFPEHILPQYFESLDIPYYIVDKDTYSVVKEKVPEGKTTCGLCSRLRRGTLYSFAEKIGATKIALGHHLDDIVETLFLNMFHGARMKAMPPKLRSDDSRNVVIRPLTYCREADLIMYAEHKQFPIIPCNLCGSQENLQRQAIKAMLVDWDKKTPGRVESIFKSIQNVSPSQLADKTLFDFVNLPLDRAG--------EREEYAFNEAVVSS------TNID-ETLFIDVTNI-
177220	GC_00001586	SCG	X_eapokensis_T	298	97	97	1	1	0.84924	0.954511	0.898804	J	Translation, ribosomal structure and biogenesis	COG0037	tRNA(Ile)-lysidine synthase TilS/MesJ (TilS) (PDB:1NI5) (PUBMED:21435031)	COG0037	tRNA modification	MNQKDTRKETLEFNKLQKRLRRNVGNAIIDYNMIEDNDVVMACISGGKDSFAMLDILLNLQKAAPIKFKVVAVNLDQKQPGFPEHILPQYFESLDIPYYIVDKDTYSVVREKIPEGKTTCGLCSRLRRGTLYSFAEKIGATKIALGHHLDDIVETLFLNMFHGARMKAMPPKLRSDDGRNVVIRPLAYCRETDLIQYAENKKFPIIPCNLCGSQENLQRQAIKAMLVEWDKKTPGRVENIFKSIQNVSPSQLADKTIFDFVNLPLHREG--------EREEYAFNEAVVSS------TNID-ESMFINVTNV-
177221	GC_00001586	SCG	X_ehlersii_T	2706	97	97	1	1	0.84924	0.954511	0.898804	J	Translation, ribosomal structure and biogenesis	COG0037	tRNA(Ile)-lysidine synthase TilS/MesJ (TilS) (PDB:1NI5) (PUBMED:21435031)	COG0037	tRNA modification	MNQKDTRKETLEFNKLQKRLRRNVGNAIIDYNMIEDNDVVMACISGGKDSFAMLDILLNLQKAAPIKFKVVAVNLDQKQPGFPEHILPQYFESLDIPYYIVDKDTYSVVKEKIPEGKTTCGLCSRLRRGTLYSFAEKIGATKIALGHHLDDIVETLFLNMFHGARMKAMPPKLRSDDGRNVVIRPLAYCRETDLIQYAESKKFPIIPCNLCGSQENLQRQAIKAMLVDWDKKTPGRVENIFKSIQNVSPSQLADKTIFDFVNLPLHREG--------EREEYAFNEAVVSS------TNID-ESMFIDVTNI-
177222	GC_00001586	SCG	X_griffinae_ID10	2096	97	97	1	1	0.84924	0.954511	0.898804	J	Translation, ribosomal structure and biogenesis	COG0037	tRNA(Ile)-lysidine synthase TilS/MesJ (TilS) (PDB:1NI5) (PUBMED:21435031)	COG0037	tRNA modification	MNQKDTRKETLEFNKLQKRLRRNVGNAIIDYNMIEDNDVVMACISGGKDSFAMLDILLNLQKAAPIKFKVVAVNLDQKQPGFPEHILPQYFESLDIPYYIVDKDTYSVVKEKIPEGKTTCGLCSRLRRGTLYSFAEKIGATKIALGHHLDDIVETLFLNMFHGARMKAMPPKLRSDDGRNVVIRPLAYCRETDLIEYAESKKFPIIPCNLCGSQENLQRQAIKAMLVDWDKKTPGRVENIFKSIQNVSPSQLADKTIFDFVNLPLHREG--------EREEYAFNEAVVSS------TNIN-ESLFIDVTNI-
177223	GC_00001586	SCG	X_griffiniae_HGB2511	1861	97	97	1	1	0.84924	0.954511	0.898804	J	Translation, ribosomal structure and biogenesis	COG0037	tRNA(Ile)-lysidine synthase TilS/MesJ (TilS) (PDB:1NI5) (PUBMED:21435031)	COG0037	tRNA modification	MNQKDTRKETLEFNKLQKRLRRNVGNAIIDYNMIEDNDVVMACISGGKDSFAMLDILLNLQKAAPIKFKVVAVNLDQKQPGFPEHILPQYFESLDIPYYIVDKDTYSVVKEKIPEGKTTCGLCSRLRRGTLYSFAEKIGATKIALGHHLDDIVETLFLNMFHGARMKAMPPKLRSDDGRNVVIRPLAYCRETDLIEYAESKKFPIIPCNLCGSQENLQRQAIKAMLVDWDKKTPGRVENIFKSIQNVSPSQLADKTIFDFVNLPLHREG--------EREEYAFNEAVVSS------TNIN-ESLFIDVTNI-
177224	GC_00001586	SCG	X_griffiniae_Kalro	2070	97	97	1	1	0.84924	0.954511	0.898804	J	Translation, ribosomal structure and biogenesis	COG0037	tRNA(Ile)-lysidine synthase TilS/MesJ (TilS) (PDB:1NI5) (PUBMED:21435031)	COG0037	tRNA modification	MNQKDTRKETLEFNKLQKRLRRNVGNAIIDYNMIEDNDVVMACISGGKDSFAMLDILLNLQKAAPIKFKVVAVNLDQKQPGFPEHILPQYFESLDIPYYIVDKDTYSVVKEKIPEGKTTCGLCSRLRRGTLYSFAEKIGATKIALGHHLDDIVETLFLNMFHGARMKAMPPKLRSDDGRNVVIRPLAYCRETDLIEYAESKKFPIIPCNLCGSQENLQRQAIKAMLVDWDKKTPGRVENIFKSIQNVSPSQLADKTIFDFVNLPLHREG--------EREEYAFNEAVVSS------TNIN-ESLFIDVTNI-
177225	GC_00001586	SCG	X_griffiniae_VH1	332	97	97	1	1	0.84924	0.954511	0.898804	J	Translation, ribosomal structure and biogenesis	COG0037	tRNA(Ile)-lysidine synthase TilS/MesJ (TilS) (PDB:1NI5) (PUBMED:21435031)	COG0037	tRNA modification	MNQKDTRKETLEFNKLQKRLRRNVGNAIIDYNMIEDNDVVMACISGGKDSFAMLDILLNLQKAAPIKFKVVAVNLDQKQPGFPEHILPQYFESLDIPYYIVDKDTYSVVKEKIPEGKTTCGLCSRLRRGTLYSFAEKIGATKIALGHHLDDIVETLFLNMFHGARMKAMPPKLRSDDGRNVVIRPLAYCRETDLIEYAESKKFPIIPCNLCGSQENLQRQAIKAMLVDWDKKTPGRVENIFKSIQNVSPSQLADKTIFDFVNLPLHREG--------EREEYAFNEAVVSS------TNIN-ESLFIDVTNI-
177226	GC_00001586	SCG	X_griffiniae_XN45	3695	97	97	1	1	0.84924	0.954511	0.898804	J	Translation, ribosomal structure and biogenesis	COG0037	tRNA(Ile)-lysidine synthase TilS/MesJ (TilS) (PDB:1NI5) (PUBMED:21435031)	COG0037	tRNA modification	MNQKDTRKETLEFNKLQKRLRRNVGNAIIDYNMIEDNDVVMACISGGKDSFAMLDILLNLQKAAPIKFKVVAVNLDQKQPGFPEHILPQYFESLDIPYYIVDKDTYSVVKEKIPEGKTTCGLCSRLRRGTLYSFAEKIGATKIALGHHLDDIVETLFLNMFHGARMKAMPPKLRSDDGRNVVIRPLAYCRETDLIEYAESKKFPIIPCNLCGSQENLQRQAIKAMLVDWDKKTPGRVENIFKSIQNVSPSQLADKTIFDFVNLPLHREG--------EREEYAFNEAVVSS------TNIN-ESLFIDVTNI-
177227	GC_00001586	SCG	X_griffiniae_xg97	3937	97	97	1	1	0.84924	0.954511	0.898804	J	Translation, ribosomal structure and biogenesis	COG0037	tRNA(Ile)-lysidine synthase TilS/MesJ (TilS) (PDB:1NI5) (PUBMED:21435031)	COG0037	tRNA modification	MNQKDTRKETLEFNKLQKRLRRNVGNAIIDYNMIEDNDVVMACISGGKDSFAMLDILLNLQKAAPIKFKVVAVNLDQKQPGFPEHILPQYFESLDIPYYIVDKDTYSVVKEKIPEGKTTCGLCSRLRRGTLYSFAEKIGATKIALGHHLDDIVETLFLNMFHGARMKAMPPKLRSDDGRNVVIRPLAYCRETDLIEYAESKKFPIIPCNLCGSQENLQRQAIKAMLVDWDKKTPGRVENIFKSIQNVSPSQLADKTIFDFVNLPLHREG--------EREEYAFNEAVVSS------TNIN-ESLFIDVTNI-
177228	GC_00001586	SCG	X_hominickii_ANU	1327	97	97	1	1	0.84924	0.954511	0.898804	J	Translation, ribosomal structure and biogenesis	COG0037	tRNA(Ile)-lysidine synthase TilS/MesJ (TilS) (PDB:1NI5) (PUBMED:21435031)	COG0037	tRNA modification	MNQKDTRRETLEFNKLQKRLRRNVGNAIIDYNMIEENDVVMACISGGKDSFAMLDILLNLQKVAPIQFKVVAVNLDQKQPGFPEHILPQYFESLDIPYYIVDKDTYSVVKEKVPEGKTTCGLCSRLRRGTLYSFAEKIGATKIALGHHLDDIVETLFLNMFHGARMKAMPPKLRSDDGRNVVIRPLTYCREKDLIDYAEYKEFPIIPCNLCGSQENLQRQAIKSMLADWDKKSPGRVDSIFKSLQNVSPSQLADTTLFDFVNLPLSREG--------QREEYAFTEAVVSS------TNID-ESMFIDITNI-
177229	GC_00001586	SCG	X_hominickii_T	3941	97	97	1	1	0.84924	0.954511	0.898804	J	Translation, ribosomal structure and biogenesis	COG0037	tRNA(Ile)-lysidine synthase TilS/MesJ (TilS) (PDB:1NI5) (PUBMED:21435031)	COG0037	tRNA modification	MNQKDTRRETLEFNKLQKRLRRNVGNAIIDYNMIEENDVVMACISGGKDSFAMLDILLNLQKVAPIQFKVVAVNLDQKQPGFPEHILPQYFESLDIPYYIVDKDTYSVVKEKVPEGKTTCGLCSRLRRGTLYSFAEKIGATKIALGHHLDDIVETLFLNMFHGARMKAMPPKLRSDDGRNVVIRPLTYCREKDLIDYAEYKEFPIIPCNLCGSQENLQRQAIKSMLADWDKKSPGRVDSIFKSLQNVSPSQLADTTLFDFVNLPLSREG--------QREEYAFTEAVVSS------TNID-ESMFIDITNI-
177230	GC_00001586	SCG	X_innexi_HGB1681	495	97	97	1	1	0.84924	0.954511	0.898804	J	Translation, ribosomal structure and biogenesis	COG0037	tRNA(Ile)-lysidine synthase TilS/MesJ (TilS) (PDB:1NI5) (PUBMED:21435031)	COG0037	tRNA modification	---MNTQKEQYNFNKLQKRLRRDVGQAIADFNMIEEGDRIMVCLSGGKDSYTMLSILQNLQKSAPVNFSLIAVNLDQKQPGFPEHILPAYLDELGVEYKIVEENTYGIVKEKIPEGKTTCSLCSRLRRGILYRTATELGATKIALGHHRDDILQTVFLNMFYGGKLKGMPPKLISDDGKHIVIRPLAYCREKDIERYAEAKAFPIIPCNLCGSQPNLQRQVIKDMLRDWDKRYPGRIETMFRAVQNVVPSHLSDFNLFDFKGINHDSEIVDGGDLAFDREELPVQPAIDPD------EKMGFQAERLDIIEIK
177231	GC_00001586	SCG	X_innexi_T	6	97	97	1	1	0.84924	0.954511	0.898804	J	Translation, ribosomal structure and biogenesis	COG0037	tRNA(Ile)-lysidine synthase TilS/MesJ (TilS) (PDB:1NI5) (PUBMED:21435031)	COG0037	tRNA modification	---MNTQKEQYNFNKLQKRLRRDVGQAIADFNMIEEGDRIMVCLSGGKDSYTMLSILQNLQKSAPVNFSLIAVNLDQKQPGFPEHILPAYLDELGVEYKIVEENTYGIVKEKIPEGKTTCSLCSRLRRGILYRTATELGATKIALGHHRDDILQTVFLNMFYGGKLKGMPPKLISDDGKHIVIRPLAYCREKDIERYAEAKAFPIIPCNLCGSQPNLQRQVIKDMLRDWDKRYPGRIETMFRAVQNVVPSHLSDFNLFDFKGINHDSEIVDGGDLAFDREELPVQPAIDPD------EKMGFQAERLDIIEIK
177232	GC_00001586	SCG	X_ishibashii_T	3365	97	97	1	1	0.84924	0.954511	0.898804	J	Translation, ribosomal structure and biogenesis	COG0037	tRNA(Ile)-lysidine synthase TilS/MesJ (TilS) (PDB:1NI5) (PUBMED:21435031)	COG0037	tRNA modification	MNQKDTRKETLEFNKLQKRLRRNVGNAIIDYNMIEDNDVVMACISGGKDSFAMLDILLNLQKAAPIKFKVVAVNLDQKQPGFPEHILPQYFESLDIPYYIVDKDTYSVVKEKIPEGKTTCGLCSRLRRGTLYSFAEKIGATKIALGHHLDDIVETLFLNMFHGARMKAMPPKLRSDDGRNVVIRPLAYCRETDLIQYAENKKFPIIPCNLCGSQENLQRQAIKAMLVDWDKKTPGRVENIFKSIQNVSPSQLADKTLFDFVSLPLHREG--------ERDEYAFNEAVVSS------TNID-ESMFIDVTNI-
177233	GC_00001586	SCG	X_japonica_T	2420	97	97	1	1	0.84924	0.954511	0.898804	J	Translation, ribosomal structure and biogenesis	COG0037	tRNA(Ile)-lysidine synthase TilS/MesJ (TilS) (PDB:1NI5) (PUBMED:21435031)	COG0037	tRNA modification	MNQKDTRKETLEFNKLQKRLRRNVGNAIIDYNMIKNNDVVMACISGGKDSFAMLDILLNLQKAAPINFSVIAVNLDQKQPGFPEHILPEYFESLDIPYYIVDKDTYSVVKEKVPEGKTTCGLCSRLRRGTLYSFAEKIGATKIALGHHLDDIVETLFLNMFHGARMKAMPPKLRSDDGRNVVIRPLAYCRETDLIQYAEHKQFPIIPCNLCGSQENLQRQAIKTMLVGWDKKTPGRVESIFKSIQNVSPSQLADKTLFDFVNLPLSRDG--------EREEYAFNEAVVSS------TNID-EAMFIDITNV-
177234	GC_00001586	SCG	X_khoisanae	2220	97	97	1	1	0.84924	0.954511	0.898804	J	Translation, ribosomal structure and biogenesis	COG0037	tRNA(Ile)-lysidine synthase TilS/MesJ (TilS) (PDB:1NI5) (PUBMED:21435031)	COG0037	tRNA modification	MNQKDTRKETLEFNKLQKRLRRSVGNAIIDYNMIEANDVVMACISGGKDSFAMLDILLNLQKAAPIKFEVVAVNLDQKQPGFPEYILPQYFESLDIPYYIVDKDTYSVVKEKVPEGKTTCGLCSRLRRGTLYSFAEKIGATKIALGHHLDDIVETLFLNMFHGSRMKAMPPKLRSDDGRNVVIRPLAYCREKDLIKYAEHKAFPIIPCNLCGSQENLQRKTIKAMLVDWDKKTPGRVESIFKSLQNVSPSQLADRTLFDFVNLPLSREG--------EREEYAFNEAVVSS------TNIN-EEMFIDVTNI-
177235	GC_00001586	SCG	X_koppenhoeferi_T	1170	97	97	1	1	0.84924	0.954511	0.898804	J	Translation, ribosomal structure and biogenesis	COG0037	tRNA(Ile)-lysidine synthase TilS/MesJ (TilS) (PDB:1NI5) (PUBMED:21435031)	COG0037	tRNA modification	MNQKDTRKETLEFNKLQKRLRRNVGNAIIDYNMIEANDVVMACISGGKDSFAMLDILLNLQQAAPIKFDVVAVNLDQKQPGFPEYVLPQYFESLNIPYYIVDKDTYSVVKEKVPEGKTTCGLCSRLRRGTLYSFTEKIGATKIALGHHLDDIVETLFLDMFYGARMKAMPPKLRSDDGRNVVIRPLAYCRETDLIAYAEHKAFPIIPCNLCGSQENLQRQAIKSMLVEWDKKTPGRVESIFKSIQNVSPSQLADKTLFDFANLPLDRDG--------EREEYAFNEAVVSS------TNID-ESLFIDVTNI-
177236	GC_00001586	SCG	X_kozodoii	2335	97	97	1	1	0.84924	0.954511	0.898804	J	Translation, ribosomal structure and biogenesis	COG0037	tRNA(Ile)-lysidine synthase TilS/MesJ (TilS) (PDB:1NI5) (PUBMED:21435031)	COG0037	tRNA modification	MNQKDTRKETLEFNKLQKRLRRNVGNAIIDYNMIENNDVVMACISGGKDSFAMLDILLNLQKAAPIKFKVVAVNLDQKQPGFPEHILPQYFESLDIPYYIVDKDTYSVVKEKVPEGKTTCGLCSRLRRGTLYSFAEKIGATKIALGHHLDDIVETLFLNMFHGARMKAMPPKLRSDDGRNVVIRPLAYCREADLIDYAENKKFPIIPCNLCGSQENLQRQAIKAMLVDWDKKTPGRVENIFKSIQNVSPSQLADKTIFDFVNLPLHREG--------EREEYAFNEAVVSS------TNID-ESLFIDVTNI-
177237	GC_00001586	SCG	X_lircayensis_T	3409	97	97	1	1	0.84924	0.954511	0.898804	J	Translation, ribosomal structure and biogenesis	COG0037	tRNA(Ile)-lysidine synthase TilS/MesJ (TilS) (PDB:1NI5) (PUBMED:21435031)	COG0037	tRNA modification	MNQKDTRKESLEFNKLQKRLRRNVGNAIIDYNMIEDNDVVMACMSGGKDSFAMLDILLSLQKVAPIKFDVIAVNLDQKQPGFPEHILPEYFESLDIPYYIVDKNTYSVVKEKIPEGKTTCGLCSRLRRGTLYSFAEKIGATKIALGHHLDDIVETLFLNMFHGARMKAMPPKLRSDDGRNVVIRPLAYCREKDLINYAEHKEFPIIPCNLCGSQENLQRQAIKTMLLEWDKKNSGRVESVFKSMQTVSPSQLADKDLFDFVNLPLDREG--------KREEYAFMEATVSS------TNID-NSMFIDVTNI-
177238	GC_00001586	SCG	X_mauleonii_T	4	97	97	1	1	0.84924	0.954511	0.898804	J	Translation, ribosomal structure and biogenesis	COG0037	tRNA(Ile)-lysidine synthase TilS/MesJ (TilS) (PDB:1NI5) (PUBMED:21435031)	COG0037	tRNA modification	MNQKDTRKETLEFNKLQKRLRRNVGNAIIDYNMIEENDVVMACISGGKDSFAMLDILLNLQKAAPIKFDVIAVNLDQKQPGFPEHILPQYFESLDIPYYIVDKDTYSVVKEKIPEGKTTCGLCSRLRRGTLYSFAEKIGATKIALGHHLDDIVETLFLNMFHGARMKAMPPKLRSDDGRNVVIRPLTYCRETDLINYAEHKAFPIIPCNLCGSQENLQRQAIKAMLVEWDKKTPGRVESIFKSLQNVSPSQLADKALFDFANLPLDRDG--------KREEYAFSEALVSSTNQIPTTNIN-ESMFIDVTNI-
177239	GC_00001586	SCG	X_miraniensis	3941	97	97	1	1	0.84924	0.954511	0.898804	J	Translation, ribosomal structure and biogenesis	COG0037	tRNA(Ile)-lysidine synthase TilS/MesJ (TilS) (PDB:1NI5) (PUBMED:21435031)	COG0037	tRNA modification	MNQKDTRKETLEFNKLQKRLRRSVGNAIIDYNMIEDNDVVMACISGGKDSFAMLDILLNLQKAAPIKFEVVAVNLDQKQPGFPEYILPQYFESLDIPYYIVDKDTYSVVKEKVPEGKTTCGLCSRLRRGTLYSFAEKIGATKIALGHHLDDIVETLFLNMFHGSRMKAMPPKLRSDDSRNVVIRPLAYCREKDLIKYAEHKEFPIIPCNLCGSQENLQRKAIKAMLVDWDKKTPGRVESIFKSLQNVSPSQLADRTLFDFVNLPLSREG--------EREEYAFNEAVVSS------TNID-EAMFIDVTNI-
177240	GC_00001586	SCG	X_nematophila_AN61	2200	97	97	1	1	0.84924	0.954511	0.898804	J	Translation, ribosomal structure and biogenesis	COG0037	tRNA(Ile)-lysidine synthase TilS/MesJ (TilS) (PDB:1NI5) (PUBMED:21435031)	COG0037	tRNA modification	MNQKDTRKETLEFNKLQKRLRRNVGNAIIDYNMIEENDVVMACISGGKDSFAMLDILLNLQKAAPIKFSVVAVNLDQKQPGFPEYVLPQYFESLDIPYYIVDKDTYSVVKEKVPEGKTTCGLCSRLRRGTLYSFAEKIGATKVALGHHLDDIVETLFLNMFHGARMKAMPPKLRSDDGRNVVIRPLAYCRETDLIDYAEHKAFPIIPCNLCGSQENLQRQAIKSMLVEWDKKTPGRVESIFKSIQNVSPSQLADKTLFDFVDLPLDRDG--------EREEYAFNEAVVSS------TNID-ESMFINVTNL-
177241	GC_00001586	SCG	X_nematophila_ATCC19061	2201	97	97	1	1	0.84924	0.954511	0.898804	J	Translation, ribosomal structure and biogenesis	COG0037	tRNA(Ile)-lysidine synthase TilS/MesJ (TilS) (PDB:1NI5) (PUBMED:21435031)	COG0037	tRNA modification	MNQKDTRKETLEFNKLQKRLRRNVGNAIIDYNMIEENDVVMACISGGKDSFAMLDILLNLQKAAPIKFSVVAVNLDQKQPGFPEYVLPQYFESLDIPYYIVDKDTYSVVKEKVPEGKTTCGLCSRLRRGTLYSFAEKIGATKVALGHHLDDIVETLFLNMFHGARMKAMPPKLRSDDGRNVVIRPLAYCRETDLIDYAEHKAFPIIPCNLCGSQENLQRQAIKSMLVEWDKKTPGRVESIFKSIQNVSPSQLADKTLFDFVDLPLDRDG--------EREEYAFNEAVVSS------TNID-ESMFINVTNL-
177242	GC_00001586	SCG	X_nematophila_Anatoliense	2704	97	97	1	1	0.84924	0.954511	0.898804	J	Translation, ribosomal structure and biogenesis	COG0037	tRNA(Ile)-lysidine synthase TilS/MesJ (TilS) (PDB:1NI5) (PUBMED:21435031)	COG0037	tRNA modification	MNQKDTRKETLEFNKLQKRLRRNVGNAIIDYNMIEENDVVMACISGGKDSFAMLDILLNLQKVAPIKFSVVAVNLDQKQPGFPEYVLPQYFESLDIPYYIVDKDTYSVVKEKVPEGKTTCGLCSRLRRGTLYSFAEKIGATKVALGHHLDDIVETLFLNMFHGARMKAMPPKLRSDDGRNVVIRPLAYCRETDLIDYAEHKAFPIIPCNLCGSQENLQRQAIKSMLVEWDKKTPGRVESIFKSIQNVSPSQLADKTLFDFVDLPLDRDG--------EREEYAFNEAVVSS------TNIN-ESMFINVTNL-
177243	GC_00001586	SCG	X_nematophila_C2_3	2733	97	97	1	1	0.84924	0.954511	0.898804	J	Translation, ribosomal structure and biogenesis	COG0037	tRNA(Ile)-lysidine synthase TilS/MesJ (TilS) (PDB:1NI5) (PUBMED:21435031)	COG0037	tRNA modification	MNQKDTRKETLEFNKLQKRLRRNVGNAIIDYNMIEENDVVMACISGGKDSFAMLDILLNLQKAAPIKFSVVAVNLDQKQPGFPEYVLPQYFESLDIPYYIVDKDTYSVVKEKVPEGKTTCGLCSRLRRGTLYSFAEKIGATKVALGHHLDDIVETLFLNMFHGARMKAMPPKLRSDDGRNVVIRPLAYCRETDLIDYAEHKAFPIIPCNLCGSQENLQRQAIKSMLVEWDKKTPGRVESIFKSIQNVSPSQLADKTLFDFVDLPLDRDG--------EREEYAFNEAVVSS------TNID-ESMFINVTNL-
177244	GC_00001586	SCG	X_nematophila_F1	2069	97	97	1	1	0.84924	0.954511	0.898804	J	Translation, ribosomal structure and biogenesis	COG0037	tRNA(Ile)-lysidine synthase TilS/MesJ (TilS) (PDB:1NI5) (PUBMED:21435031)	COG0037	tRNA modification	MNQKDTRKETLEFNKLQKRLRRNVGNAIIDYNMIEENDVVMACISGGKDSFAMLDILLNLQKAAPIKFSVVAVNLDQKQPGFPEYVLPQYFESLDIPYYIVDKDTYSVVKEKVPEGKTTCGLCSRLRRGTLYSFAEKIGATKVALGHHLDDIVETLFLNMFHGARMKAMPPKLRSDDGRNVVIRPLAYCRETDLIDYAEHKAFPIIPCNLCGSQENLQRQAIKSMLVEWDKKTPGRVESIFKSIQNVSPSQLADKTLFDFVDLPLDRDG--------EREEYAFNEAVVSS------TNID-ESMFINVTNL-
177245	GC_00001586	SCG	X_nematophila_SII	1085	97	97	1	1	0.84924	0.954511	0.898804	J	Translation, ribosomal structure and biogenesis	COG0037	tRNA(Ile)-lysidine synthase TilS/MesJ (TilS) (PDB:1NI5) (PUBMED:21435031)	COG0037	tRNA modification	MNQKDTRKETLEFNKLQKRLRRNVGNAIIDYNMIEENDVVMACISGGKDSFAMLDILLNLQKAAPIKFSVVAVNLDQKQPGFPEYVLPQYFESLDIPYYIVDKDTYSVVKEKVPEGKTTCGLCSRLRRGTLYSFAEKIGATKVALGHHLDDIVETLFLNMFHGARMKAMPPKLRSDDGRNVVIRPLAYCRETDLIDYAEHKAFPIIPCNLCGSQENLQRQAIKSMLVEWDKKTPGRVESIFKSIQNVSPSQLADKTLFDFVDLPLDRDG--------EREEYAFNEAVVSS------TNID-ESMFINVTNL-
177246	GC_00001586	SCG	X_nematophila_Websteri	3034	97	97	1	1	0.84924	0.954511	0.898804	J	Translation, ribosomal structure and biogenesis	COG0037	tRNA(Ile)-lysidine synthase TilS/MesJ (TilS) (PDB:1NI5) (PUBMED:21435031)	COG0037	tRNA modification	MNQKDTRKETLEFNKLQKRLRRNVGNAIIDYNMIEENDVVMACISGGKDSFAMLDILLNLQKAAPIKFSVVAVNLDQKQPGFPEYVLPQYFESLDIPYYIVDKDTYSVVKEKVPEGKTTCGLCSRLRRGTLYSFAEKIGATKVALGHHLDDIVETLFLNMFHGARMKAMPPKLRSDDGRNVVIRPLAYCRETDLIDYAEHKAFPIIPCNLCGSQENLQRQAIKSMLVEWDKKTPGRVESIFKSIQNVSPSQLADKTLFDFVDLPLDRDG--------EREEYAFNEAVVSS------TNID-ESMFINVTNL-
177247	GC_00001586	SCG	X_poinarii_G6	1463	97	97	1	1	0.84924	0.954511	0.898804	J	Translation, ribosomal structure and biogenesis	COG0037	tRNA(Ile)-lysidine synthase TilS/MesJ (TilS) (PDB:1NI5) (PUBMED:21435031)	COG0037	tRNA modification	MNQKDTRKETLEFNKLQKRLRRNVANAIIDYNMIEDNDVVMACISGGKDSFAMLDILLNLQKAAPIKFSIVAVNLDQKQPGFPEHILPQYFESLDIPYYIVDKDTYSVVKEKVPEGKTTCGLCSRLRRGTLYSFAEKIGATKIALGHHLDDIVETLFLNMFHGARMKAMPPKLRSDDGRNVVIRPLAYCRETDLIDYAEHKQFPIIPCNLCGSQENLQRQAIKAMLVDWDKKTPGRVESIFKSIQHVSPSQLADKTLFDFVNLPLSREG--------ERDAYAFNEAVVSS------TNIH-ETMFIDVTNI-
177248	GC_00001586	SCG	X_poinarii_SK	3213	97	97	1	1	0.84924	0.954511	0.898804	J	Translation, ribosomal structure and biogenesis	COG0037	tRNA(Ile)-lysidine synthase TilS/MesJ (TilS) (PDB:1NI5) (PUBMED:21435031)	COG0037	tRNA modification	MNQKDTRKETLEFNKLQKRLRRNVANAIIDYNMIEDNDVVMACISGGKDSFAMLDILLNLQKAAPIKFSIVAVNLDQKQPGFPEHILPQYFESLDIPYYIVDKDTYSVVKEKVPEGKTTCGLCSRLRRGTLYSFAEKIGATKIALGHHLDDIVETLFLNMFHGARMKAMPPKLRSDDGRNVVIRPLAYCRETDLIDYAEHKQFPIIPCNLCGSQENLQRQAIKAMLVDWDKKTPGRVESIFKSIQHVSPSQLADKTLFDFVNLPLSREG--------ERETYAFNEAVVSS------TNIH-ETMFIDVTNI-
177249	GC_00001586	SCG	X_stockiae_T	624	97	97	1	1	0.84924	0.954511	0.898804	J	Translation, ribosomal structure and biogenesis	COG0037	tRNA(Ile)-lysidine synthase TilS/MesJ (TilS) (PDB:1NI5) (PUBMED:21435031)	COG0037	tRNA modification	---MNTQKEQYNFNKLQKRLRRDVGQAIADFNMIEEGDRIMVCLSGGKDSYTLLSILQNLQKSAPINFSLIAVNLDQKQPGFPEHILPAYLDELGVEYKIVEENTYGIVKEKIPEGKTTCSLCSRLRRGILYRTATELGATKIALGHHRDDILQTVFLNMFYGGKLKGMPPKLISDDGKHIVIRPLAYCREKDIERYAEAKAFPIIPCNLCGSQPNLQRQVIKDMLRDWDKRYPGRIETMFRAVQNVVPSHLSDFNLFDFKSINHDSEIIAGGDLAFDREELPVQPAIDPD------EQIDFQADRLDVIEIK
177250	GC_00001586	SCG	X_szentirmaii_T	3014	97	97	1	1	0.84924	0.954511	0.898804	J	Translation, ribosomal structure and biogenesis	COG0037	tRNA(Ile)-lysidine synthase TilS/MesJ (TilS) (PDB:1NI5) (PUBMED:21435031)	COG0037	tRNA modification	MNQKDTRKETLEFNKLQKRLRRNVGNAIIDYNMIEENDVVMACISGGKDSFAMLDILLNLQKAAPIKFDVVAVNLDQKQPGFPEHILPQYFESLDIPYYIVDKDTYSVVKEKVPEGKTTCGLCSRLRRGTLYSFAEKIGATKIALGHHLDDIVETLFLNMFHGARMKAMPPKLRSDDGRNVVIRPLAYCRETDLINYAEHKQFPIIPCNLCGSQENLQRQAIKAMLVEWDKKTPGRVESIFKSLQNVSPSQLADKTLFDFVDLPLDREG--------KREEYAFNEAVVSS------TNID-DAMFIEITNV-
177251	GC_00001586	SCG	X_szentirmaii_US123	931	97	97	1	1	0.84924	0.954511	0.898804	J	Translation, ribosomal structure and biogenesis	COG0037	tRNA(Ile)-lysidine synthase TilS/MesJ (TilS) (PDB:1NI5) (PUBMED:21435031)	COG0037	tRNA modification	MNQKDTRKETLEFNKLQKRLRRNVGNAIIDYNMIEENDVVMACISGGKDSFAMLDILLNLQKAAPIKFDVVAVNLDQKQPGFPEHILPQYFESLDIPYYIVDKDTYSVVKEKVPEGKTTCGLCSRLRRGTLYSFAEKIGATKIALGHHLDDIVETLFLNMFHGARMKAMPPKLRSDDGRNVVIRPLAYCRETDLINYAEHKQFPIIPCNLCGSQENLQRQAIKAMLVEWDKKTPGRVESIFKSLQNVSPSQLADKTLFDFVDLPLDREG--------KREEYAFNEAVVSS------TNID-DAMFIEITNV-
177252	GC_00001586	SCG	X_thuongxuanensis_T	1220	97	97	1	1	0.84924	0.954511	0.898804	J	Translation, ribosomal structure and biogenesis	COG0037	tRNA(Ile)-lysidine synthase TilS/MesJ (TilS) (PDB:1NI5) (PUBMED:21435031)	COG0037	tRNA modification	MNQKDTRKETLEFNKLQKRLRRNVGNAIIDYNMIEDNDVVMACISGGKDSFAMLDILLNLQKAAPIKFKVVAVNLDQKQPGFPEHILPQYFESLDIPYYIVDKDTYSVVKEKIPEGKTTCGLCSRLRRGTLYSFAEKIGATKIALGHHLDDIVETLFLNMFHGARMKAMPPKLRSDDGRNVVIRPLAYCRETDLIQYAESKKFPIIPCNLCGSQENLQRQAIKAMLVDWDKKTPGRVENIFKSLQNVSPSQLADKTIFDFVNLPLHREG--------EREEYAFNEAVVSS------TNIN-ESMFIDVTNI-
177253	GC_00001586	SCG	X_vietmanensis_T	2358	97	97	1	1	0.84924	0.954511	0.898804	J	Translation, ribosomal structure and biogenesis	COG0037	tRNA(Ile)-lysidine synthase TilS/MesJ (TilS) (PDB:1NI5) (PUBMED:21435031)	COG0037	tRNA modification	MNQKDTRKETLEFNKLQKRLRRNVGNAIIDYNMIEDNDVVMACISGGKDSFAMLDILLNLQKAAPINFSVVAVNLDQKQPGFPEHILPEYFESLNIPYYIVDKDTYSVVKEKVPEGKTTCGLCSRLRRGTLYSFAEKIGATKIALGHHLDDIVETLFLNMFHGARMKAMPPKLRSDDGRNVVIRPLAYCREADLIQYAEHKQFPIIPCNLCGSQENLQRQAIKSMLVDWDKKTPGRVESIFKSIQNVSPSQLADKTLFDFVSLPLSRDG--------EREEYAFNEAVVSS------TNIN-EAMFIDITNV-
177254	GC_00001586	SCG	Xenorhabdus_sp_BG5	846	97	97	1	1	0.84924	0.954511	0.898804	J	Translation, ribosomal structure and biogenesis	COG0037	tRNA(Ile)-lysidine synthase TilS/MesJ (TilS) (PDB:1NI5) (PUBMED:21435031)	COG0037	tRNA modification	MNQKDTRKETLEFNKLQKRLRRNVGNAIIDYNMIEDNDVVMACISGGKDSFAMLDILLNLQKAAPIKFKVVAVNLDQKQPGFPEHILPQYFESLDIPYYIVDKDTYSVVKEKIPEGKTTCGLCSRLRRGTLYSFAEKIGATKIALGHHLDDIVETLFLNMFHGARMKAMPPKLRSDDGRNVVIRPLAYCRETDLIEYAESKKFPIIPCNLCGSQENLQRQAIKAMLVDWDKKTPGRVENIFKSIQNVSPSQLADKTIFDFVNLPLHREG--------EREEYAFNEAVVSS------TNIN-ESLFIDVTNI-
177255	GC_00001586	SCG	Xenorhabdus_sp_BMMCB	2235	97	97	1	1	0.84924	0.954511	0.898804	J	Translation, ribosomal structure and biogenesis	COG0037	tRNA(Ile)-lysidine synthase TilS/MesJ (TilS) (PDB:1NI5) (PUBMED:21435031)	COG0037	tRNA modification	MNQKETRKEILEFNKLQKRLRRNVGNAIIDYNMIEDNDVVMACISGGKDSFAMLDILLNLQKAAPITFKVVAVNLDQKQPGFPEHILPQYFESLDIPYYIVDKDTYSVVKEKIPEGKTTCGLCSRLRRGTLYSFAEKIGATKIALGHHLDDIVETLFLNMFHGARMKAMPPKLRSDDGRNVVIRPLAYCRETDLIQYAESKKFPIIPCNLCGSQENLQRQAIKAMLVDWDKKTPGRVENIFKSIQSISPSQLADKTIFDFVNLPLHREG--------EREEYAFNEAVVSS------TNID-ESMFIDVTNI-
177256	GC_00001586	SCG	Xenorhabdus_sp_TH1	1816	97	97	1	1	0.84924	0.954511	0.898804	J	Translation, ribosomal structure and biogenesis	COG0037	tRNA(Ile)-lysidine synthase TilS/MesJ (TilS) (PDB:1NI5) (PUBMED:21435031)	COG0037	tRNA modification	MNQKDTRKETLEFNKLQKRLRRNVGNAIIDYNMIEDNDVVMACISGGKDSFAMLDILLNLQKAAPIKFKVVAVNLDQKQPGFPEHILPQYFESLDIPYYIVDKDTYSVVKEKIPEGKTTCGLCSRLRRGTLYSFAEKIGATKIALGHHLDDIVETLFLNMFHGARMKAMPPKLRSDDGRNVVIRPLAYCRETDLIEYAESKKFPIIPCNLCGSQENLQRQAIKAMLVDWDKKTPGRVENIFKSIQNVSPSQLADKTIFDFVNLPLHREG--------EREEYAFNEAVVSS------TNIN-ESLFIDVTNI-
361218	GC_00006493		X_bovienii_MC44	253	5	7	3	0	0.947478	0.671821	0.786187	J	Translation, ribosomal structure and biogenesis	COG0037	tRNA(Ile)-lysidine synthase TilS/MesJ (TilS) (PDB:1NI5) (PUBMED:21435031)	COG0037	tRNA modification	MKNSPFHICARCVMDTTDPEITFDHEGICNHCHQFDNITSTYWFPNEEGHKKLSNIFEKIKKERKNFEYDCIIGLSGGLDSSYLALVMKDYGLRPLVVHVDAGWNSELAVHNIEKIVKYCDYDLHTHVMNWPEIRDLQSSYLKAGIANQDAVQDHAFFASLYHFAIKHKINYVISGGNIATEAVFPNAWHHSAMDATNLKAIHKRFGSIPLKEYQTINFMQYYFYYPFIKNMRVIRPLNYIQYSKELALSELKEKVGYKPYERKHGESRFTKFFQNYYLPVKFNIDKRKPHLSSMILSGLTTREQALEELELPLYDGHELREDKHYIAKKLGISTEELDEYIFSPGHKYDEYPNWDSKHAFMKKIQNLISKTTGHHVKKYS
361219	GC_00006493		X_nematophila_C2_3	3101	5	7	3	0	0.947478	0.671821	0.786187	J	Translation, ribosomal structure and biogenesis	COG0037	tRNA(Ile)-lysidine synthase TilS/MesJ (TilS) (PDB:1NI5) (PUBMED:21435031)	COG0037	tRNA modification	MKNSSFHICAKCVMDTTDPEITFDHEGVCNHCHQFDDITSTYWFPNEQGHKKLSNIFENIRKERKNFEYDCIIGLSGGLDSSYLALVMKDYGLRPLVVHVDAGWNSELAVHNIEKIVKYCDYDLHTHVMNWPEIRDLQLSYLKAGIANQDAVQDHAFFCISLSFC------------------------------------------------YKTQN-------------------------------------------------------------------------------------------------------------------------------------------------------------------
361220	GC_00006493		X_nematophila_C2_3	3102	5	7	3	0	0.947478	0.671821	0.786187	J	Translation, ribosomal structure and biogenesis	COG0037	tRNA(Ile)-lysidine synthase TilS/MesJ (TilS) (PDB:1NI5) (PUBMED:21435031)	COG0037	tRNA modification	----------------------------------------------------------------------------------------------------------------------------------------------------------MLFFASLYHFAIRHKINYVISGGNIATEAVFPNSWHHSAMDATNLKAIHKKFGSIPLKEYQTISFMQYYFYYPFIKNMQVIRPLNYIQYSKELALSELKEKSWIQTLRKKTWRVTIHKIFSKLLLACEI--------------------------------------------------------------------------------------------------
361221	GC_00006493		X_nematophila_C2_3	3103	5	7	3	0	0.947478	0.671821	0.786187	J	Translation, ribosomal structure and biogenesis	COG0037	tRNA(Ile)-lysidine synthase TilS/MesJ (TilS) (PDB:1NI5) (PUBMED:21435031)	COG0037	tRNA modification	-------------------------------------------------------------------------------------------------------------------------------------------------------------------------------------------------------------------------------------------------------------------------------------------------------MILSGLITREHALKELELPLYDDHELREDKYYIAKKLGVSTEQLDEYIFSSGHNYDEYPNWDSKYAFMKKIQNLISKTTGHHVKKYS
361222	GC_00006493		X_nematophila_F1	2362	5	7	3	0	0.947478	0.671821	0.786187	J	Translation, ribosomal structure and biogenesis	COG0037	tRNA(Ile)-lysidine synthase TilS/MesJ (TilS) (PDB:1NI5) (PUBMED:21435031)	COG0037	tRNA modification	MKNSSFHICAKCVMDTTDPEITFDHEGVCNHCHQFDDITSTYWFPNEQGHKKLSNIFENIRKERKNFEYDCIIGLSGGLDSSYLALVMKDYGLRPLVVHVDAGWNSELAVHNIEKIVKYCDYDLHTHVMNWPEIRDLQLSYLKAGIANQDAVQDHAFFASLYHFAIRHKINYVISGGNIATEAVFPNSWHHSAMDATNLKAIHKKFGSIPLKEYQTISFMQYYFYYPFIKNMQVIRPLNYIQYSKELALSELKEKVGYKPYERKHGESRFTKFFQNYYLPVKFNIDKRKPHLSSMILSGLITREHALKELELPLYDDHELREDKYYIAKKLGVSTEQLDEYIFSSGHNYDEYPNWDSKYAFMKKIQNLISKTTGHHVKKYS
361223	GC_00006493		X_nematophila_SII	2906	5	7	3	0	0.947478	0.671821	0.786187	J	Translation, ribosomal structure and biogenesis	COG0037	tRNA(Ile)-lysidine synthase TilS/MesJ (TilS) (PDB:1NI5) (PUBMED:21435031)	COG0037	tRNA modification	MKNSSFHICAKCVMDTTDPEITFDHEGVCNHCHQFDDITSTYWFPNEQGHKKLSNIFENIRKERKNFEYDCIIGLSGGLDSSYLALVMKDYGLRPLVVHVDAGWNSELAVHNIEKIVKYCDYDLHTHVMNWPEIRDLQLSYLKAGIANQDAVQDHAFFASLYHFAIRHKINYVISGGNIATEAVFPNSWHHSAMDATNLKAIHKKFGSIPLKEYQTISFMQYYFYYPFIKNMQVIRPLNYIQYSKELALSELKEKVGYKPYERKHGESRFTKFFQNYYLPVKFNIDKRKPHLSSMILSGLITREHALKELELPLYDDHELREDKYYIAKKLGVSTEQLDEYIFSSGHNYDEYPNWDSKYAFMKKIQNLISKTTGHHVKKYS
361224	GC_00006493		X_nematophila_Websteri	2977	5	7	3	0	0.947478	0.671821	0.786187	J	Translation, ribosomal structure and biogenesis	COG0037	tRNA(Ile)-lysidine synthase TilS/MesJ (TilS) (PDB:1NI5) (PUBMED:21435031)	COG0037	tRNA modification	MKNSSFHICAKCVMDTTDPEITFDHEGVCNHCHQFDDITSTYWFPNEQGHKKLSNIFENIRKERKNFEYDCIIGLSGGLDSSYLALVMKDYGLRPLVVHVDAGWNSELAVHNIEKIVKYCDYDLHTHVMNWPEIRDLQLSYLKAGIANQDAVQDHAFFASLYHFAIRHKINYVISGGNIATEAVFPNSWHHSAMDATNLKAIHKKFGSIPLKEYQTISFMQYYFYYPFIKNMQVIRPLNYIQYSKELALSELKEKVGYKPYERKHGESRFTKFFQNYYLPVKFNIDKRKPHLSSMILSGLITREHALKELELPLYDDHELREDKYYIAKKLGVSTEQLDEYIFSSGHNYDEYPNWDSKYAFMKKIQNLISKTTGHHVKKYS
364865	GC_00007088		X_bovienii_Goncek	1907	5	5	1	0	0.997486	0.997852	0.997669	J	Translation, ribosomal structure and biogenesis	COG0037	tRNA(Ile)-lysidine synthase TilS/MesJ (TilS) (PDB:1NI5) (PUBMED:21435031)	COG0037	tRNA modification	MKFCKNCVLPDTKPGIVLDERGFCNACRTKEIKESINWDERIKDLDKIIDDIKKQNHPFYDCIVAVSGGKDSWFQAIMLAEKYGLKVLCVTLAAHLPTTEGIDNLNNMIKDLNVDHMKITIKPSVFRRIRQKCFLRQGEPNWAEHCAMFSSVVNTALIYEVPLVVWGEDISFEFGGLQRNYSKPSAIAINKSDLIKEKTILDWIDDDISERDVFFYKYPDYSKLKSAGIQSIYLGHFMHWYGRRNYEIVKTRGFTGRKAGPLPGNYIDYDNIDEKLCEINIWFKYLKFGFWRATDQTCYDIWNNRLTRDEAVDIVNRLQNEFPSNDYEDFLRFHNITQEEFWSVVEKFRNKDIWDHKDGKWELKYKLK--KI
364866	GC_00007088		X_bovienii_LD5	616	5	5	1	0	0.997486	0.997852	0.997669	J	Translation, ribosomal structure and biogenesis	COG0037	tRNA(Ile)-lysidine synthase TilS/MesJ (TilS) (PDB:1NI5) (PUBMED:21435031)	COG0037	tRNA modification	MKFCKNCVLPDTKPGIVLDERGFCNACRTKEIKESINWDERIKDLDKIIDDIKKQNHPFYDCIVAVSGGKDSWFQAIMLAEKYGLKVLCVTLSAHLPTTEGIDNLNNMIKDLNVDHMKITIKPSVFRRIRQKCFLRQGEPNWAEHCAMFSSVVNTALIYEVPLVVWGEDISFEFGGLQRNYSKPSAIAINKSDLIKEKTILDWIDDDISERDVFFYKYPDYSKLKSAGIQSIYLGHFMHWYGRRNYEIVKARGFTGRKAGPLPGNYIDYDNIDEKLCEINIWFKYLKFGFWRATDQTCYDIWNNRLTRDEAVDIVNRLQNEFPSNDYEDFLRFHNISQEEFWSVVEKFRNKDIWDHKDGKWELKYKLKKYKI
364867	GC_00007088		X_bovienii_MC47	417	5	5	1	0	0.997486	0.997852	0.997669	J	Translation, ribosomal structure and biogenesis	COG0037	tRNA(Ile)-lysidine synthase TilS/MesJ (TilS) (PDB:1NI5) (PUBMED:21435031)	COG0037	tRNA modification	MKFCKNCVLPDTKPGIVLDERGFCNACRTKEIKESINWDERIKDLDKIIDDIKKQNHPFYDCIVAVSGGKDSWFQAIMLAEKYGLKVLCVTLSAHLPTTEGIDNLNNMIKDLNVDHMKITIKPSVFRRIRQKCFLRQGEPNWAEHCAMFSSVVNTALIYEVPLVVWGEDISFEFGGLQRNYSKPSAIAINKSDLIKEKTILDWIDDDISERDVFFYKYPDYSKLKSAGIQSIYLGHFMHWYGRRNYEIVKARGFTGRKAGPLPGNYIDYDNIDEKLCEINIWFKYLKFGFWRATDQTCYDIWNNRLTRDEAVDIVNRLQNEFPSNDYEDFLRFHNISQEEFWSVVEKFRNKDIWDHKDGKWELKYKLKKYKI
364868	GC_00007088		X_bovienii_MC95	505	5	5	1	0	0.997486	0.997852	0.997669	J	Translation, ribosomal structure and biogenesis	COG0037	tRNA(Ile)-lysidine synthase TilS/MesJ (TilS) (PDB:1NI5) (PUBMED:21435031)	COG0037	tRNA modification	MKFCKNCVLPDTKPGIVLDERGFCNACRTKEIKESINWDERIKDLDKIIDDIKKQNHPFYDCIVAVSGGKDSWFQAIMLAEKYGLKVLCVTLSAHLPTTEGIDNLNNMIKDLNVDHMKITIKPSVFRRIRQKCFLRQGEPNWAEHCAMFSSVVNTALIYEVPLVVWGEDISFEFGGLQRNYSKPSAIAINKSDLIKEKTILDWIDDDISERDVFFYKYPDYSKLKSAGIQSIYLGHFMHWYGRRNYEIVKARGFTGRKAGPLPGNYIDYDNIDEKLCEINIWFKYLKFGFWRATDQTCYDIWNNRLTRDEAVDIVNRLQNEFPSNDYEDFLRFHNISQEEFWSVVEKFRNKDIWDHKDGKWELKYKLKKYKI
364869	GC_00007088		X_bovienii_MC96	359	5	5	1	0	0.997486	0.997852	0.997669	J	Translation, ribosomal structure and biogenesis	COG0037	tRNA(Ile)-lysidine synthase TilS/MesJ (TilS) (PDB:1NI5) (PUBMED:21435031)	COG0037	tRNA modification	MKFCKNCVLPDTKPGIVLDERGFCNACRTKEIKESINWDERIKDLDKIIDDIKKQNHPFYDCIVAVSGGKDSWFQAIMLAEKYGLKVLCVTLSAHLPTTEGIDNLNNMIKDLNVDHMKITIKPSVFRRIRQKCFLRQGEPNWAEHCAMFSSVVNTALIYEVPLVVWGEDISFEFGGLQRNYSKPSAIAINKSDLIKEKTILDWIDDDISERDVFFYKYPDYSKLKSAGIQSIYLGHFMHWYGRRNYEIVKARGFTGRKAGPLPGNYIDYDNIDEKLCEINIWFKYLKFGFWRATDQTCYDIWNNRLTRDEAVDIVNRLQNEFPSNDYEDFLRFHNISQEEFWSVVEKFRNKDIWDHKDGKWELKYKLKKYKI
365010	GC_00007117		X_bovienii_Goncek	1906	5	5	1	0	0.997484	1	0.998741	J	Translation, ribosomal structure and biogenesis	COG0037	tRNA(Ile)-lysidine synthase TilS/MesJ (TilS) (PDB:1NI5) (PUBMED:21435031)	COG0037	tRNA modification	MKFCRRCLYPDNHSLNLIFDAEDICSGCRVHEEKYQIDWLEKEKELSSLITQYKNRPNTSYDCVIPVVGSGDDFFIVDLIKNKYGLNPLLVTYNTHFSTKVGVRNLARLITKLDCDHMMSTVGPDTVKEITRITLRKFGDIYWHVLAGNQTFPVQVATKLNIPLIIWGVNGWLDQVGMFSHHDRVEMTKKVRKEHALRGYDAESLIGESSKITKKDLQAFTYPSDEQLEKSRVRGIYLGNYLFWDSQKQIESMIDKFGYETHEQERTFNLYESIYCTNNASVHDYIKYLKFGYSKVSDHVARDIRLGRINISKGMELINKYLAVKPKSLQLFLDWIGMDEEELMMYIDKHRDPKAWRKKNNEEWECYGSIINNPLLIGTEDKLSIHDPLKYIQTPLLEEQNWLTDYILLGRTYMDEVNFKAKEG
365011	GC_00007117		X_bovienii_LD5	617	5	5	1	0	0.997484	1	0.998741	J	Translation, ribosomal structure and biogenesis	COG0037	tRNA(Ile)-lysidine synthase TilS/MesJ (TilS) (PDB:1NI5) (PUBMED:21435031)	COG0037	tRNA modification	MKFCRRCLYPDNHSLNLIFDAEGICSGCRVHEEKYQIDWLEKEKELSSLITQYKNRPNTSYDCVIPVVGSGDDFFIVDLIKNKYGLNPLLVTYNTHFSTKVGVRNLARLITKLDCDHMMSTVGPDTVKEITRITLRKFGDIYWHVLAGNQTFPVQVATKLNIPLIIWGVNGWLDQVGMFSHHDRVEMTKKVRKEHALRGYDAESLIGESNKITKKDLQAFTYPSDEQLEKSRVRGIYLGNYLFWDSQKQIESMIDKFGYETHEQERTFNLYESIYCTNNASVHDYIKYLKFGYSKVSDHVARDIRLGRINISKGMELINKYLAVKPKSLQLFLDWIGMEEEELMMYIDKHRDPKAWRKKNNEEWECYGSIINNPLLIGTEDKLSIHDPLKYIQTPLLEEQNWLTEYILLGRTYMDEVNFKAKEG
365012	GC_00007117		X_bovienii_MC47	416	5	5	1	0	0.997484	1	0.998741	J	Translation, ribosomal structure and biogenesis	COG0037	tRNA(Ile)-lysidine synthase TilS/MesJ (TilS) (PDB:1NI5) (PUBMED:21435031)	COG0037	tRNA modification	MKFCRRCLYPDNHSLNLIFDAEGICSGCRVHEEKYQIDWLEKEKELSSLITQYKNRPNTSYDCVIPVVGSGDDFFIVDLIKNKYGLNPLLVTYNTHFSTKVGVRNLARLITKLDCDHMMSTVGPDTVKEITRITLRKFGDIYWHVLAGNQTFPVQVATKLNIPLIIWGVNGWLDQVGMFSHHDRVEMTKKVRKEHALRGYDAESLIGESNKITKKDLQAFTYPSDEQLEKSRVRGIYLGNYLFWDSQKQIESMIDKFGYETHEQERTFNLYESIYCTNNASVHDYIKYLKFGYSKVSDHVARDIRLGRINISKGMELINKYLAVKPKSLQLFLDWIGMEEEELMMYIDKHRDPKAWRKKNNEEWECYGSIINNPLLIGTEDKLSIHDPLKYIQTPLLEEQNWLTEYILLGRTYMDEVNFKAKEG
365013	GC_00007117		X_bovienii_MC95	504	5	5	1	0	0.997484	1	0.998741	J	Translation, ribosomal structure and biogenesis	COG0037	tRNA(Ile)-lysidine synthase TilS/MesJ (TilS) (PDB:1NI5) (PUBMED:21435031)	COG0037	tRNA modification	MKFCRRCLYPDNHSLNLIFDAEGICSGCRVHEEKYQIDWLEKEKELSSLITQYKNRPNTSYDCVIPVVGSGDDFFIVDLIKNKYGLNPLLVTYNTHFSTKVGVRNLARLITKLDCDHMMSTVGPDTVKEITRITLRKFGDIYWHVLAGNQTFPVQVATKLNIPLIIWGVNGWLDQVGMFSHHDRVEMTKKVRKEHALRGYDAESLIGESNKITKKDLQAFTYPSDEQLEKSRVRGIYLGNYLFWDSQKQIESMIDKFGYETHEQERTFNLYESIYCTNNASVHDYIKYLKFGYSKVSDHVARDIRLGRINISKGMELINKYLAVKPKSLQLFLDWIGMEEEELMMYIDKHRDPKAWRKKNNEEWECYGSIINNPLLIGTEDKLSIHDPLKYIQTPLLEEQNWLTEYILLGRTYMDEVNFKAKEG
365014	GC_00007117		X_bovienii_MC96	358	5	5	1	0	0.997484	1	0.998741	J	Translation, ribosomal structure and biogenesis	COG0037	tRNA(Ile)-lysidine synthase TilS/MesJ (TilS) (PDB:1NI5) (PUBMED:21435031)	COG0037	tRNA modification	MKFCRRCLYPDNHSLNLIFDAEGICSGCRVHEEKYQIDWLEKEKELSSLITQYKNRPNTSYDCVIPVVGSGDDFFIVDLIKNKYGLNPLLVTYNTHFSTKVGVRNLARLITKLDCDHMMSTVGPDTVKEITRITLRKFGDIYWHVLAGNQTFPVQVATKLNIPLIIWGVNGWLDQVGMFSHHDRVEMTKKVRKEHALRGYDAESLIGESNKITKKDLQAFTYPSDEQLEKSRVRGIYLGNYLFWDSQKQIESMIDKFGYETHEQERTFNLYESIYCTNNASVHDYIKYLKFGYSKVSDHVARDIRLGRINISKGMELINKYLAVKPKSLQLFLDWIGMEEEELMMYIDKHRDPKAWRKKNNEEWECYGSIINNPLLIGTEDKLSIHDPLKYIQTPLLEEQNWLTEYILLGRTYMDEVNFKAKEG
368918	GC_00007970		X_bovienii_LD21	1079	4	4	1	0	0.980182	0.947433	0.963529	J	Translation, ribosomal structure and biogenesis	COG0037	tRNA(Ile)-lysidine synthase TilS/MesJ (TilS) (PDB:1NI5) (PUBMED:21435031)	COG0037	tRNA modification	MVEFLREKFSLIMGGELSHFLLSTVEFEMKSLKLVTPHGDFFLNYHSADLFLKDILMVNGIPFNSVSAYKVDYMGNSQVIPFLNKKVAELVDELEGASLVFRADRNIDYASVINKHIDLYQDPNAEPTAEYTFDNHDGENKKHILFSQKECHEFVKLEVDKFKEQFAPAYSDEKIIVGISGGGDSNTLLTSLIHSGIKKENITPVMIMGIADWDKGLNRAYKVCQEVGLQLLVMEKEEVNKIIRGTEGGHWAEDFEKFYPDSDLEVIGTLGIRLVLSHVARQNKTNIIVTGLNLEDILAEAIFSMIKGESLSSFPIRKIDGIQIWYPLYRCPKRILDGCHPKFSLDNYMDRYPSNLYWRALSYYLAQSVSTVSSGIEFMLIDGLQKISYRNPIELEYYDELGFSAIPDIPENILSMWSEYINYGKNI
368919	GC_00007970		X_bovienii_LD52	869	4	4	1	0	0.980182	0.947433	0.963529	J	Translation, ribosomal structure and biogenesis	COG0037	tRNA(Ile)-lysidine synthase TilS/MesJ (TilS) (PDB:1NI5) (PUBMED:21435031)	COG0037	tRNA modification	MVEFLREKFSLIMGGELSHFLLSTVEFEMKSLKLVTPHGDFFLNYHSADLFLKDILMVNGIPFNSVSAYKVDYMGNSQVIPFLNKKVAELVDELEGASLVFRADRNIDYASVINKHIDLYQDPNAEPTAEYTFDNHDGENKKHILFSQKECHEFVKLEVDKFKEQFAPAYSDEKIIVGISGGGDSNTLLTSLIHSGIKKENITPVMIMGIADWDKGLNRAYKVCQEVGLQLLVMEKEEVNKIIRGTEGGHWAEDFEKFYPDSDLEVIGTLGIRLVLSHVARQNKTNIIVTGLNLEDILAEAIFSMIKGESLSSFPIRKIDGIQIWYPLYRCPKRILDGCHPKFSLDNYMDRYPSNLYWRALSYYLAQSVSTVSSGIEFMLIDGLQKISYRNPIELEYYDELGFSAIPDIPENILSMWSEYINYGKNI
368920	GC_00007970		X_nematophila_AN61	4028	4	4	1	0	0.980182	0.947433	0.963529	J	Translation, ribosomal structure and biogenesis	COG0037	tRNA(Ile)-lysidine synthase TilS/MesJ (TilS) (PDB:1NI5) (PUBMED:21435031)	COG0037	tRNA modification	----------------------------MKSLKLVTPHGDFLLNYQSEDLFLKDILMVNGIPFNSVSAYKVDYMGNYQVIPCLNKKVAELVDELEGDSLVFRADRNIDYASVINKHIDLYQDPNAEPTAEYTFDNHDGENKKHILFSQKECHEFVKIEVDKFKEQFASAYSDEKIIVGISGGGDSNTLLTSLIHSGIKKENITPVMIMGIADWDKGINRAYKVCQEVGLQLLVMEKEEVNKIIRGTEGGHWAEDFEKFYPDSDLEVIGTLGIRLVLSHVARQNKTNIIVTGLNLEDILAEAIFSMIKGENLSSFPIRKIDEIQIWYPLYRCPKRILDGCHPKFSLENYMDRYPSNLYWRALSYYLAQSVSMVSSGIEFMLIDGLQKISYRNPIELEYYNELGFSAIPDIPENILSMWSEYINYGKNI
368921	GC_00007970		X_nematophila_ATCC19061	4031	4	4	1	0	0.980182	0.947433	0.963529	J	Translation, ribosomal structure and biogenesis	COG0037	tRNA(Ile)-lysidine synthase TilS/MesJ (TilS) (PDB:1NI5) (PUBMED:21435031)	COG0037	tRNA modification	----------------------------MKSLKLVTPHGDFLLNYQSEDLFLKDILMVNGIPFNSVSAYKVDYMGNYQVIPCLNKKVAELVDELEGDSLVFRADRNIDYASVINKHIDLYQDPNAEPTAEYTFDNHDGENKKHILFSQKECHEFVKIEVDKFKEQFASAYSDEKIIVGISGGGDSNTLLTSLIHSGIKKENITPVMIMGIADWDKGINRAYKVCQEVGLQLLVMEKEEVNKIIRGTEGGHWAEDFEKFYPDSDLEVIGTLGIRLVLSHVARQNKTNIIVTGLNLEDILAEAIFSMIKGENLSSFPIRKIDEIQIWYPLYRCPKRILDGCHPKFSLENYMDRYPSNLYWRALSYYLAQSVSMVSSGIEFMLIDGLQKISYRNPIELEYYNELGFSAIPDIPENILSMWSEYINYGKNI
379763	GC_00014007		X_miraniensis	2374	1	1	1	0	1	1	1	J	Translation, ribosomal structure and biogenesis	COG0037	tRNA(Ile)-lysidine synthase TilS/MesJ (TilS) (PDB:1NI5) (PUBMED:21435031)	COG0037	tRNA modification	MKSATILLKDRLDKVHIIKTDIDIPLRQFLKINYIPQDSVISYVNGEIVDDQTYIINKNDKIVLDMVRAYQLPEYCRTLRLWEDSGVETTKENADSIYTKRILWFNDNGICDLKESQFDKDSFVNYIDDMFVQGVLEKNLITSGDKIVLALSGGRDSLALLYLLRRNKDKLPIHDLIGVTVADTAASSEDVNVATEAIITLGVKDYTILPLEYINKTMNFKHGFEHAIEKVLVTEGRGHSITLWHHIMRACIEKFARERNTYNISFGYHFEDLFTSIFRTYILGTLLGESVPLKTWGEFTHVSPLWTITKKELTLYLKFVAPERHSKQGSPTDYDRGDHNRDINYFIADLLSGVWPGLGFNFFESLERLTKNYAIARPKYDVCNNCGITYTHAYGDDTDNRKYKHVCSHCSYLIEVGEISLVRKVN
356421	GC_00005867		X_cabanillasii_JM26	3088	5	9	2	0	0.931383	0.577275	0.712771	J|E|H	Translation, ribosomal structure and biogenesis|Amino acid transport and metabolism|Coenzyme transport and metabolism	COG0037|COG0175	tRNA(Ile)-lysidine synthase TilS/MesJ (TilS) (PDB:1NI5) (PUBMED:21435031)|3'-phosphoadenosine 5'-phosphosulfate sulfotransferase (PAPS reductase)/FAD synthetase or related enzyme (CysD) (PDB:1ZUN)	COG0037|COG0175	tRNA modification|Cysteine biosynthesis	MLRRENQGDLFDDQVVLPSLESVLTGISSSQRCDDRTTYFSAPDVDLSLYDHIIVCLSGGKDSIAAYLRLVDMGVDKSKVEFWHHDVDGQEGSSLMDWAFMRDYCRQLGEELGIPMYFSWLEGGFEGEMLKDNAYSHPHRVETPEGLLVLPRDHKRSKPGTRLRFPQQSPSLQTRWCSSALKIDVGRRALNNQERFKGKKILFITGERREESANRSKYNQLEAHACDRRYGKTARLVDAWRPVLHWTEEEVWEVIERHRILAPVPYRLGWSRSSCMTCIYNSQRIWSTIRHYWPERAGKIAQYEQTFGVTVSRKKIDVIDLGSAVAPIQISDVEALEQVSREDYTLPIFVPEGQKWVLPGGAFGREACGSD
356422	GC_00005867		X_nematophila_AN61	4093	5	9	2	0	0.931383	0.577275	0.712771	J|E|H	Translation, ribosomal structure and biogenesis|Amino acid transport and metabolism|Coenzyme transport and metabolism	COG0037|COG0175	tRNA(Ile)-lysidine synthase TilS/MesJ (TilS) (PDB:1NI5) (PUBMED:21435031)|3'-phosphoadenosine 5'-phosphosulfate sulfotransferase (PAPS reductase)/FAD synthetase or related enzyme (CysD) (PDB:1ZUN)	COG0037|COG0175	tRNA modification|Cysteine biosynthesis	-----------------------------------------------------------------------------------------------------------------------------------------------------------------------------------------------------------------------------------------------------------MWEVIERHRILAPVPYRLGWSRSSCMTCIYNSQRIWSTIRHYWPDRAWNIARYEQTFGVTVSRKKIDVIDLGSAVAPIHISDIEALEQVSRESYTLPIFVPEGQRWALPGGAFGREACGSD
356423	GC_00005867		X_nematophila_AN61	4094	5	9	2	0	0.931383	0.577275	0.712771	J|E|H	Translation, ribosomal structure and biogenesis|Amino acid transport and metabolism|Coenzyme transport and metabolism	COG0037|COG0175	tRNA(Ile)-lysidine synthase TilS/MesJ (TilS) (PDB:1NI5) (PUBMED:21435031)|3'-phosphoadenosine 5'-phosphosulfate sulfotransferase (PAPS reductase)/FAD synthetase or related enzyme (CysD) (PDB:1ZUN)	COG0037|COG0175	tRNA modification|Cysteine biosynthesis	MLRRENQRDLFDDQVVLPSLESVLTGISSSQVCDDRTTYFSAPDVDLGLYDHIIVCLSGGKDSIAAYLRLVDMGVDKSKVEFWHHDVDGQEGSSLMDWAFMRDYCRQLGDALGIPMYFSWLEGGFEGEMLKENTYSHPHRVETPEGLLV------------------------------------------------------------------------------------------------------------------------------------------------------------------------------------LPSTTAVNTISR------------------------------
356424	GC_00005867		X_nematophila_ATCC19061	4097	5	9	2	0	0.931383	0.577275	0.712771	J|E|H	Translation, ribosomal structure and biogenesis|Amino acid transport and metabolism|Coenzyme transport and metabolism	COG0037|COG0175	tRNA(Ile)-lysidine synthase TilS/MesJ (TilS) (PDB:1NI5) (PUBMED:21435031)|3'-phosphoadenosine 5'-phosphosulfate sulfotransferase (PAPS reductase)/FAD synthetase or related enzyme (CysD) (PDB:1ZUN)	COG0037|COG0175	tRNA modification|Cysteine biosynthesis	-----------------------------------------------------------------------------------------------------------------------------------------------------------------------------------------------------------------------------------------------------------MWEVIERHRILAPVPYRLGWSRSSCMTCIYNSQRIWSTIRHYWPDRAWNIARYEQTFGVTVSRKKIDVIDLGSAVAPIHISDIEALEQVSRESYTLPIFVPEGQRWALPGGAFGREACGSD
356425	GC_00005867		X_nematophila_ATCC19061	4098	5	9	2	0	0.931383	0.577275	0.712771	J|E|H	Translation, ribosomal structure and biogenesis|Amino acid transport and metabolism|Coenzyme transport and metabolism	COG0037|COG0175	tRNA(Ile)-lysidine synthase TilS/MesJ (TilS) (PDB:1NI5) (PUBMED:21435031)|3'-phosphoadenosine 5'-phosphosulfate sulfotransferase (PAPS reductase)/FAD synthetase or related enzyme (CysD) (PDB:1ZUN)	COG0037|COG0175	tRNA modification|Cysteine biosynthesis	MLRRENQRDLFDDQVVLPSLESVLTGISSSQVCDDRTTYFSAPDVDLGLYDHIIVCLSGGKDSIAAYLRLVDMGVDKSKVEFWHHDVDGQEGSSLMDWAFMRDYCRQLGDALGIPMYFSWLEGGFEGEMLKENTYSHPHRVETPEGLLV------------------------------------------------------------------------------------------------------------------------------------------------------------------------------------LPSTTAVNTISR------------------------------
356426	GC_00005867		X_nematophila_C2_3	3187	5	9	2	0	0.931383	0.577275	0.712771	J|E|H	Translation, ribosomal structure and biogenesis|Amino acid transport and metabolism|Coenzyme transport and metabolism	COG0037|COG0175	tRNA(Ile)-lysidine synthase TilS/MesJ (TilS) (PDB:1NI5) (PUBMED:21435031)|3'-phosphoadenosine 5'-phosphosulfate sulfotransferase (PAPS reductase)/FAD synthetase or related enzyme (CysD) (PDB:1ZUN)	COG0037|COG0175	tRNA modification|Cysteine biosynthesis	------------------------------------------------------------------------------------------------------------------------------------------------------------------------------------------------------------------------------------------------------------------------------------MTCIYNSQRIWSTIRHYWPDRAWNIARYEQTFGVTVSRKKIDVIDLGSAVAPIHISDIEALEQVSRESYTLPIFVPEGQRWALPGGAFGREACGSD
356427	GC_00005867		X_nematophila_C2_3	3188	5	9	2	0	0.931383	0.577275	0.712771	J|E|H	Translation, ribosomal structure and biogenesis|Amino acid transport and metabolism|Coenzyme transport and metabolism	COG0037|COG0175	tRNA(Ile)-lysidine synthase TilS/MesJ (TilS) (PDB:1NI5) (PUBMED:21435031)|3'-phosphoadenosine 5'-phosphosulfate sulfotransferase (PAPS reductase)/FAD synthetase or related enzyme (CysD) (PDB:1ZUN)	COG0037|COG0175	tRNA modification|Cysteine biosynthesis	MLRRENQRDLFDDQVVLPSLESVLTGISSSQVCDDRTTYFSAPDVDLGLYDHIIVCLSGGKDSIAAYLRLVDMRVDKSKVEFWHHDVDGQEGSSLMDWAFMRDYCRQLGDALGIPMYFSWLEGGFEGEMLKENTYSHPHRVETPEGLLV------------------------------------------------------------------------------------------------------------------------------------------------------------------------------------LPSTTAVNTISR------------------------------
356428	GC_00005867		X_nematophila_Websteri	3796	5	9	2	0	0.931383	0.577275	0.712771	J|E|H	Translation, ribosomal structure and biogenesis|Amino acid transport and metabolism|Coenzyme transport and metabolism	COG0037|COG0175	tRNA(Ile)-lysidine synthase TilS/MesJ (TilS) (PDB:1NI5) (PUBMED:21435031)|3'-phosphoadenosine 5'-phosphosulfate sulfotransferase (PAPS reductase)/FAD synthetase or related enzyme (CysD) (PDB:1ZUN)	COG0037|COG0175	tRNA modification|Cysteine biosynthesis	------------------------------------------------------------------------------------------------------------------------------------------------------------------------------------------------------------------------------------------------------------------------------------MTCIYNSQRIWSTIRHYWPDRAWNIARYEQTFGVTVSRKKIDVIDLGSAVAPIHISDIEALEQVSRESYTLPIFVPEGQRWALPGGAFGREACGSD
356429	GC_00005867		X_nematophila_Websteri	3795	5	9	2	0	0.931383	0.577275	0.712771	J|E|H	Translation, ribosomal structure and biogenesis|Amino acid transport and metabolism|Coenzyme transport and metabolism	COG0037|COG0175	tRNA(Ile)-lysidine synthase TilS/MesJ (TilS) (PDB:1NI5) (PUBMED:21435031)|3'-phosphoadenosine 5'-phosphosulfate sulfotransferase (PAPS reductase)/FAD synthetase or related enzyme (CysD) (PDB:1ZUN)	COG0037|COG0175	tRNA modification|Cysteine biosynthesis	MLRRENQRDLFDDQVVLPSLESVLTGISSSQVCDDRTTYFSAPDVDLGLYDHIIVCLSGGKDSIAAYLRLVDMRVDKSKVEFWHHDVDGQEGSSLMDWAFMRDYCRQLGDALGIPMYFSWLEGGFEGEMLKENTYSHPHRVETPEGLLV------------------------------------------------------------------------------------------------------------------------------------------------------------------------------------LPSTTAVNTISR------------------------------
133915	GC_00001140		X_bovienii_MC202	3863	97	98	2	0	0.964501	0.949785	0.957087	J	Translation, ribosomal structure and biogenesis	COG0219	tRNA(Leu) C34 or U34 (ribose-2'-O)-methylase TrmL, contains SPOUT domain (TrmL) (PDB:4JAK)	COG0219	tRNA modification	----------MLNIVLFEPEIPPNTGNIIRLCANTGCQLHLIQPLGFTWDDKRLRRAGLDYHEFANIKQHHDFHAFLESEGLSPVNSQSPSGTRLFALTTKGTPAHSNVSYRDGDYLMFGPETRGLPTYVLDNMPTEQKIRIPMLSDSRSMNLSNSVAVVVFEAWRQLGYSGALLRD
133892	GC_00001140		X_beddingi_T	2469	97	98	2	0	0.964501	0.949785	0.957087	J	Translation, ribosomal structure and biogenesis	COG0219	tRNA(Leu) C34 or U34 (ribose-2'-O)-methylase TrmL, contains SPOUT domain (TrmL) (PDB:4JAK)	COG0219	tRNA modification	----------MLNIVLFEPEIPPNTGNIIRLCANTGCQLHLIQPLGFTWDDKRLRRAGLDYHEFANIKQHHDYNAFLESEGLSSVNSQSPSGVRLFALTTKGTPAHSNVSYRDGDYLMFGPETRGLPSYVLDNMPSEQKIRIPMLPDSRSMNLSNSVSVVVFEAWRQLGYPGALLRD
133893	GC_00001140		X_bovienii_18M	3335	97	98	2	0	0.964501	0.949785	0.957087	J	Translation, ribosomal structure and biogenesis	COG0219	tRNA(Leu) C34 or U34 (ribose-2'-O)-methylase TrmL, contains SPOUT domain (TrmL) (PDB:4JAK)	COG0219	tRNA modification	----------MLNIVLFEPEIPPNTGNIIRLCANTGCQLHLIQPLGFTWDDKRLRRAGLDYHEFANIKQHHDFHAFLENEGLSPVNSQSPTGVRLFALTTKGTPAHSNVSYRDGDYLMFGPETRGLPAYVLDNMPTEQKIRIPMLSDSRSMNLSNSVAVVVFEAWRQLGYSGALLRD
133894	GC_00001140		X_bovienii_CS03	4213	97	98	2	0	0.964501	0.949785	0.957087	J	Translation, ribosomal structure and biogenesis	COG0219	tRNA(Leu) C34 or U34 (ribose-2'-O)-methylase TrmL, contains SPOUT domain (TrmL) (PDB:4JAK)	COG0219	tRNA modification	----------MLNIVLFEPEIPPNTGNIIRLCANTGCQLHLIQPLGFTWDDKRLRRAGLDYHEFANIKQHHDFHAFLESEGLSPVNSQSPTGVRLFALTTKGTPAHSNVSYRDGDYLMFGPETRGLPAYVLDNMPTEQKIRIPMLSDSRSMNLSNSVAVVVFEAWRQLGYSGALLRD
133895	GC_00001140		X_bovienii_FL	1493	97	98	2	0	0.964501	0.949785	0.957087	J	Translation, ribosomal structure and biogenesis	COG0219	tRNA(Leu) C34 or U34 (ribose-2'-O)-methylase TrmL, contains SPOUT domain (TrmL) (PDB:4JAK)	COG0219	tRNA modification	----------MLNIVLFEPEIPPNTGNIIRLCANTGCQLHLIQPLGFTWDDKRLRRAGLDYHEFANIKQHHDFHAFLESEGLSPVNSQSPTGVRLFALTTKGTPAHSNVSYRDGDYLMFGPETRGLPAYVLDNMPTEQKIRIPMLPDSRSMNLSNSVAVVVFEAWRQLGYSGALLRD
133896	GC_00001140		X_bovienii_Goncek	1916	97	98	2	0	0.964501	0.949785	0.957087	J	Translation, ribosomal structure and biogenesis	COG0219	tRNA(Leu) C34 or U34 (ribose-2'-O)-methylase TrmL, contains SPOUT domain (TrmL) (PDB:4JAK)	COG0219	tRNA modification	----------MLNIVLFEPEIPPNTGNIIRLCANTGCQLHLIQPLGFTWDDKRLRRAGLDYHEFANIKQHHDFHAFLESEGLSPVNSQSPSGVRLFALTTKGTPAHSNVSYRDGDYLMFGPETRGLPAYVLDNMPTEQKIRIPMLSDSRSMNLSNSVAVVVFEAWRQLGYSGALLRD
133897	GC_00001140		X_bovienii_Inter	393	97	98	2	0	0.964501	0.949785	0.957087	J	Translation, ribosomal structure and biogenesis	COG0219	tRNA(Leu) C34 or U34 (ribose-2'-O)-methylase TrmL, contains SPOUT domain (TrmL) (PDB:4JAK)	COG0219	tRNA modification	----------MLNIILFEPEIPPNTGNIIRLCANTGCQLHLIQPLGFTWDDKRLRRAGLDYHEFANIKQHHDFHAFLESEGLSPVNSQSPSGARLFALTTKGTPAHSNVSYRDGDYLMFGPETRGLPAYVLDNMPTEQKIRIPMLSDSRSMNLSNSVAVVVFEAWRQLGYSGALLRD
133898	GC_00001140		X_bovienii_Jollieti	1503	97	98	2	0	0.964501	0.949785	0.957087	J	Translation, ribosomal structure and biogenesis	COG0219	tRNA(Leu) C34 or U34 (ribose-2'-O)-methylase TrmL, contains SPOUT domain (TrmL) (PDB:4JAK)	COG0219	tRNA modification	----------MLNIVLFEPEIPPNTGNIIRLCANTGCQLHLIQPLGFTWDDKRLRRAGLDYHEFANIKQHHDFHAFLVSEGLSPVNSQSPSGARLFALTTKGTPAHSNVSYQDGDYLMFGPETRGLPAYVLDNMPTEQKIRIPMLSDSRSMNLSNSVAVVVFEAWRQLGYSGALLRD
133899	GC_00001140		X_bovienii_Kraussei	3580	97	98	2	0	0.964501	0.949785	0.957087	J	Translation, ribosomal structure and biogenesis	COG0219	tRNA(Leu) C34 or U34 (ribose-2'-O)-methylase TrmL, contains SPOUT domain (TrmL) (PDB:4JAK)	COG0219	tRNA modification	----------MLNIVLFEPEIPPNTGNIIRLCANTGCQLHLIQPLGFTWDDKRLRRAGLDYHEFANIKQHHDFHSFLESEGLSPVNSQSPTGVRLFALTTKGTPAHSNVSYQDGDYLMFGPETRGLPAYVLDNMPTEQKIRIPMLSDSRSMNLSNSVAVVVFEAWRQLGYSGALLRD
133900	GC_00001140		X_bovienii_KrausseiBU	2701	97	98	2	0	0.964501	0.949785	0.957087	J	Translation, ribosomal structure and biogenesis	COG0219	tRNA(Leu) C34 or U34 (ribose-2'-O)-methylase TrmL, contains SPOUT domain (TrmL) (PDB:4JAK)	COG0219	tRNA modification	----------MLNIVLFEPEIPPNTGNIIRLCANTGCQLHLIQPLGFTWDDKRLRRAGLDYHEFANIKQHHDFHAFLESEGLSPVNSQSPSGVRLFALTTKGTPAHSNVSYRDGDYLMFGPETRGLPAYVLDNMPTEQKIRIPMLSDSRSMNLSNSVAVVVFEAWRQLGYSGALLRD
133901	GC_00001140		X_bovienii_LD21	1130	97	98	2	0	0.964501	0.949785	0.957087	J	Translation, ribosomal structure and biogenesis	COG0219	tRNA(Leu) C34 or U34 (ribose-2'-O)-methylase TrmL, contains SPOUT domain (TrmL) (PDB:4JAK)	COG0219	tRNA modification	----------MLNIVLFEPEIPPNTGNIIRLCANTGCQLHLIQPLGFTWDDKRLRRAGLDYHEFANIKQHHDFHAFLESEGLSPVNSQSPSGARLFALTTKGTPAHSNVSYRDGDYLMFGPETRGLPAYVLDNMPTEQKIRIPMLSDSRSMNLSNSVAVVVFEAWRQLGYSGALLRD
133902	GC_00001140		X_bovienii_LD27A	903	97	98	2	0	0.964501	0.949785	0.957087	J	Translation, ribosomal structure and biogenesis	COG0219	tRNA(Leu) C34 or U34 (ribose-2'-O)-methylase TrmL, contains SPOUT domain (TrmL) (PDB:4JAK)	COG0219	tRNA modification	----------MLNIVLFEPEIPPNTGNIIRLCANTGCQLHLIQPLGFTWDDKRLRRAGLDYHEFANIKQHHDFHVFLESEGLSPVNSQSPTGVRLFALTTKGTPAHSNVSYRDGDYLMFGPETRGLPAYVLDNMPTEQKIRIPMLSDSRSMNLSNSVAVVVFEAWRQLGYSGALLRD
133903	GC_00001140		X_bovienii_LD27B	3823	97	98	2	0	0.964501	0.949785	0.957087	J	Translation, ribosomal structure and biogenesis	COG0219	tRNA(Leu) C34 or U34 (ribose-2'-O)-methylase TrmL, contains SPOUT domain (TrmL) (PDB:4JAK)	COG0219	tRNA modification	----------MLNIVLFEPEIPPNTGNIIRLCANTGCQLHLIQPLGFTWDDKRLRRAGLDYHEFANIKQHHDFHVFLESEGLSPVNSQSPTGVRLFALTTKGTPAHSNVSYRDGDYLMFGPETRGLPAYVLDNMPTEQKIRIPMLSDSRSMNLSNSVAVVVFEAWRQLGYSGALLRD
133904	GC_00001140		X_bovienii_LD28	2145	97	98	2	0	0.964501	0.949785	0.957087	J	Translation, ribosomal structure and biogenesis	COG0219	tRNA(Leu) C34 or U34 (ribose-2'-O)-methylase TrmL, contains SPOUT domain (TrmL) (PDB:4JAK)	COG0219	tRNA modification	----------MLNIVLFEPEIPPNTGNIIRLCANTGCQLHLIQPLGFTWDDKRLRRAGLDYHEFANIKQHHDFHAFLESEGLSPVNSQSPTGVRLFALTTKGTPAHSNVRYRDGDYLMFGPETRGLPAYVLDNMPTEQKIRIPMLPDSRSMNLSNSVAVVVFEAWRQLGYSGALLRD
133905	GC_00001140		X_bovienii_LD3	270	97	98	2	0	0.964501	0.949785	0.957087	J	Translation, ribosomal structure and biogenesis	COG0219	tRNA(Leu) C34 or U34 (ribose-2'-O)-methylase TrmL, contains SPOUT domain (TrmL) (PDB:4JAK)	COG0219	tRNA modification	----------MLNIVLFEPEIPPNTGNIIRLCANTGCQLHLIQPLGFKWDDKRLRRAGLDYHEFANIKQHHDFHAFLESEGLSPVNSQSPSGTRLFALTTKGTSAHSNVSYRDGDYLMFGPETRGLPAYVLDNMPTEQKIRIPMLSDSRSMNLSNSVAVVVFEAWRQLGYSGALLRD
133906	GC_00001140		X_bovienii_LD45	1315	97	98	2	0	0.964501	0.949785	0.957087	J	Translation, ribosomal structure and biogenesis	COG0219	tRNA(Leu) C34 or U34 (ribose-2'-O)-methylase TrmL, contains SPOUT domain (TrmL) (PDB:4JAK)	COG0219	tRNA modification	----------MLNIVLFEPEIPPNTGNIIRLCANTGCQLHLIQPLGFTWDDKRLRRAGLDYHEFANIKQHHDFHAFLESEGLSPVNSQSPSGARLFALTTKGTPAHSNVSYRDGDYLMFGPETRGLPAYVLDNMPTEQKIRIPMLLDSRSMNLSNSVAVVVFEAWRQLGYSGALLRD
133907	GC_00001140		X_bovienii_LD5	608	97	98	2	0	0.964501	0.949785	0.957087	J	Translation, ribosomal structure and biogenesis	COG0219	tRNA(Leu) C34 or U34 (ribose-2'-O)-methylase TrmL, contains SPOUT domain (TrmL) (PDB:4JAK)	COG0219	tRNA modification	----------MLNIVLFEPEIPPNTGNIIRLCANTGCQLHLIQPLGFTWDDKRLRRAGLDYHEFANIKQHHDFHAFLESEGLSPVNSQSPTGVRLFALTTKGTPAHSNVSYRDGDYLMFGPETRGLPAYVLDNMPTEQKIRIPMLSDSRSMNLSNSVAVVVFEAWRQLGYSGALLRD
133908	GC_00001140		X_bovienii_LD52	1888	97	98	2	0	0.964501	0.949785	0.957087	J	Translation, ribosomal structure and biogenesis	COG0219	tRNA(Leu) C34 or U34 (ribose-2'-O)-methylase TrmL, contains SPOUT domain (TrmL) (PDB:4JAK)	COG0219	tRNA modification	----------MLNIILFEPEIPPNTGNIIRLCANTGCQLHLIQPLGFTWDDKRLRRAGLDYHEFANIKQHHDFHAFLESEGLSPVNSQSPSGVRLFALTTKGTPAHSNVSYRDGDYLMFGPETRGLPAYVLDNMPTEQKIRIPMLSDSRSMNLSNSVAVVVFEAWRQLGYSGALLRD
133909	GC_00001140		X_bovienii_LD8	1202	97	98	2	0	0.964501	0.949785	0.957087	J	Translation, ribosomal structure and biogenesis	COG0219	tRNA(Leu) C34 or U34 (ribose-2'-O)-methylase TrmL, contains SPOUT domain (TrmL) (PDB:4JAK)	COG0219	tRNA modification	----------MLNIVLFEPEIPPNTGNIIRLCANTGCQLHLIQPLGFTWDDKRLRRAGLDYHEFANIKQHHDFHAFLGSEGLSPVNSQSPSGVRLFALTTKGTPAHSNVSYRDGDYLMFGPETRGLPAYVLDNMPTEQKIRIPMLSDSRSMNLSNSVAVVVFEAWRQLGYSGALLRD
133910	GC_00001140		X_bovienii_MC10	2445	97	98	2	0	0.964501	0.949785	0.957087	J	Translation, ribosomal structure and biogenesis	COG0219	tRNA(Leu) C34 or U34 (ribose-2'-O)-methylase TrmL, contains SPOUT domain (TrmL) (PDB:4JAK)	COG0219	tRNA modification	----------MLNIVLFEPEIPPNTGNIIRLCANTGCQLHLIQPLGFTWDDKRLRRAGLDYHEFANIKQHHDFHAFLVSEGLSPVNSQSPSGTRLFALTTKGTPAHSNVSYRDGDYLMFGPETRGLPAYVLDNMPTEQKIRIPMLPDSRSMNLSNSVAVVVFEAWRQLGYSGALLRD
133911	GC_00001140		X_bovienii_MC11	1402	97	98	2	0	0.964501	0.949785	0.957087	J	Translation, ribosomal structure and biogenesis	COG0219	tRNA(Leu) C34 or U34 (ribose-2'-O)-methylase TrmL, contains SPOUT domain (TrmL) (PDB:4JAK)	COG0219	tRNA modification	----------MLNIVLFEPEIPPNTGNIIRLCANTGCQLHLIQPLGFTWDDKRLRRAGLDYHEFANIKQHHDFHAFLESEGLSPVNSQSPSGARLFALTTKGTPAHSNVSYRDGDYLMFGPETRGLPAYVLDNMPTEQKIRIPMLPDSRSMNLSNSVAVVVFEVWRQLGYSGALLRD
133912	GC_00001140		X_bovienii_MC15	4234	97	98	2	0	0.964501	0.949785	0.957087	J	Translation, ribosomal structure and biogenesis	COG0219	tRNA(Leu) C34 or U34 (ribose-2'-O)-methylase TrmL, contains SPOUT domain (TrmL) (PDB:4JAK)	COG0219	tRNA modification	----------MLNIVLFEPEIPPNTGNIIRLCANTGCQLHLIQPLGFTWDDKRLRRAGLDYHEFANIKQHHDFHAFLESEGLSPVNSQSPSGARLFALTTKGTPAHSNVSYRDGDYLMFGPETRGLPAYVLDNMPTEQKIRIPMLPDSRSMNLSNSVAVVVFEVWRQLGYSGALLRD
133913	GC_00001140		X_bovienii_MC19	3803	97	98	2	0	0.964501	0.949785	0.957087	J	Translation, ribosomal structure and biogenesis	COG0219	tRNA(Leu) C34 or U34 (ribose-2'-O)-methylase TrmL, contains SPOUT domain (TrmL) (PDB:4JAK)	COG0219	tRNA modification	----------MLNIVLFEPEIPPNTGNIIRLCANTGCQLHLIQPLGFTWDDKRLRRAGLDYHEFANIKQHHDFHVFLESEGLSPVNSQSPTGVRLFALTTKGTPAHSNVSYRDGDYLMFGPETRGLPAYVLDNMPTEQKIRIPMLSDSRSMNLSNSVAVVVFEAWRQLGYSGALLRD
133914	GC_00001140		X_bovienii_MC200	854	97	98	2	0	0.964501	0.949785	0.957087	J	Translation, ribosomal structure and biogenesis	COG0219	tRNA(Leu) C34 or U34 (ribose-2'-O)-methylase TrmL, contains SPOUT domain (TrmL) (PDB:4JAK)	COG0219	tRNA modification	----------MLNIVLFEPEIPPNTGNIIRLCANTGCQLHLIQPLGFTWDDKRLRRAGLDYHEFANIKQHHDFHAFLESEGLSPVNSQSPSGARLFALTTKGTPAHSNVRYRDGDYLMFGPETRGLPAYVLDNMPTEQKIRIPMLPDSRSMNLSNSVAVVVFEAWRQLGYSGALLRD
133916	GC_00001140		X_bovienii_MC211	3727	97	98	2	0	0.964501	0.949785	0.957087	J	Translation, ribosomal structure and biogenesis	COG0219	tRNA(Leu) C34 or U34 (ribose-2'-O)-methylase TrmL, contains SPOUT domain (TrmL) (PDB:4JAK)	COG0219	tRNA modification	----------MLNIVLFEPEIPPNTGNIIRLCANTGCQLHLIQPLGFTWDDKRLRRAGLDYHEFANIKQHHDFHAFLESEGLSPVNSQSPSGARLFALTTKGTPAHSNVSYRDGDYLMFGPETRGLPAYVLDNMPTEQKIRIPMLSDSRSMNLSNSVAVVVFEAWRQLGYSGALLRD
133917	GC_00001140		X_bovienii_MC214	2720	97	98	2	0	0.964501	0.949785	0.957087	J	Translation, ribosomal structure and biogenesis	COG0219	tRNA(Leu) C34 or U34 (ribose-2'-O)-methylase TrmL, contains SPOUT domain (TrmL) (PDB:4JAK)	COG0219	tRNA modification	----------MLNIVLFEPEIPPNTGNIIRLCANTGCQLHLIQPLGFTWDDKRLRRAGLDYHEFANIKQHHDFHAFLESEGLSPVNSQSPSGTRLFALTTKGTPAHSNVSYRDGDYLMFGPETRGLPAYVLDNMPTEQKIRIPMLPDSRSMNLSNSVAVVVFEAWRQLGYSGALLRD
133918	GC_00001140		X_bovienii_MC216	3725	97	98	2	0	0.964501	0.949785	0.957087	J	Translation, ribosomal structure and biogenesis	COG0219	tRNA(Leu) C34 or U34 (ribose-2'-O)-methylase TrmL, contains SPOUT domain (TrmL) (PDB:4JAK)	COG0219	tRNA modification	----------MLNIVLFEPEIPPNTGNIIRLCANTGCQLHLIQPLGFTWDDKRLRRAGLDYHEFANIKQHHDFHAFLESEGLSPVNSQSPSGTRLFALTTKGTPAHSNVSYRDGDYLMFGPETRGLPAYVLDNMPTEQKIRIPMLSDSRSMNLSNSVAVVVFEAWRQLGYSGALLRD
133919	GC_00001140		X_bovienii_MC218	1925	97	98	2	0	0.964501	0.949785	0.957087	J	Translation, ribosomal structure and biogenesis	COG0219	tRNA(Leu) C34 or U34 (ribose-2'-O)-methylase TrmL, contains SPOUT domain (TrmL) (PDB:4JAK)	COG0219	tRNA modification	----------MLNIVLFEPEIPPNTGNIIRLCANTGCQLHLIQPLGFTWDDKRLRRAGLDYHEFANIKQHHDFHAFLESEGLSPVNSQSPTGVRLFALTTKGTPAHSNVSYRDGDYLMFGPETRGLPTYVLDNMPTEQKIRIPMLLDSRSMNLSNSVAVVVFEAWRQLGYSGALLRD
133920	GC_00001140		X_bovienii_MC221	3801	97	98	2	0	0.964501	0.949785	0.957087	J	Translation, ribosomal structure and biogenesis	COG0219	tRNA(Leu) C34 or U34 (ribose-2'-O)-methylase TrmL, contains SPOUT domain (TrmL) (PDB:4JAK)	COG0219	tRNA modification	----------MLNIVLFEPEIPPNTGNIIRLCANTGCQLHLIQPLGFTWDDKRLRRAGLDYHEFANIKQHHDFHAFLESEGLSPVNSQSPTGVRLFALTTKGTPAHSNVSYRDGDYLMFGPETRGLPTYVLDNMPTEQKIRIPMLLDSRSMNLSNSVAVVVFEAWRQLGYSGALLRD
133921	GC_00001140		X_bovienii_MC226	1721	97	98	2	0	0.964501	0.949785	0.957087	J	Translation, ribosomal structure and biogenesis	COG0219	tRNA(Leu) C34 or U34 (ribose-2'-O)-methylase TrmL, contains SPOUT domain (TrmL) (PDB:4JAK)	COG0219	tRNA modification	----------MLNIVLFEPEIPPNTGNIIRLCANTGCQLHLIQPLGFTWDDKRLRRAGLDYHEFANIKQHHDFHAFLESEGLSPVNSQSPSGARLFALTTKGTSAHSNVSYRDGDYLMFGPETRGLPAYVLDNMPTEQKIRIPMLSDSRSMNLSNSVAVVVFEAWRQLGYSGALLRD
133922	GC_00001140		X_bovienii_MC228	1651	97	98	2	0	0.964501	0.949785	0.957087	J	Translation, ribosomal structure and biogenesis	COG0219	tRNA(Leu) C34 or U34 (ribose-2'-O)-methylase TrmL, contains SPOUT domain (TrmL) (PDB:4JAK)	COG0219	tRNA modification	----------MLNIVLFEPEIPPNTGNIIRLCANTGCQLHLIQPLGFTWDDKRLRRAGLDYHEFANIKQHHDFHAFLESEGLSPVNSQSPSGARLFALTTKGTPAHSNVSYRDGDYLMFGPETRGLPAYVLDNMPTEQKIRIPMLSDSRSMNLSNSVAVVVFEAWRQLGYSGALLRD
133923	GC_00001140		X_bovienii_MC233	3451	97	98	2	0	0.964501	0.949785	0.957087	J	Translation, ribosomal structure and biogenesis	COG0219	tRNA(Leu) C34 or U34 (ribose-2'-O)-methylase TrmL, contains SPOUT domain (TrmL) (PDB:4JAK)	COG0219	tRNA modification	----------MLNIVLFEPEIPPNTGNIIRLCANTGCQLHLIQPLGFTWDDKRLRRAGLDYHEFANIKQHHDFHAFLESEGLSPVNSQSPSGTRLFALTTKGTPAHSNVSYRDGDYLMFGPETRGLPAYVLDNMPTEQKIRIPMLPDSRSMNLSNSVAVVVFEAWRQLGYSGALLRD
133924	GC_00001140		X_bovienii_MC235	1649	97	98	2	0	0.964501	0.949785	0.957087	J	Translation, ribosomal structure and biogenesis	COG0219	tRNA(Leu) C34 or U34 (ribose-2'-O)-methylase TrmL, contains SPOUT domain (TrmL) (PDB:4JAK)	COG0219	tRNA modification	----------MLNIVLFEPEIPPNTGNIIRLCANTGCQLHLIQPLGFTWDDKRLRRAGLDYHEFTNIKQHHDFHAFLESEGLSPVNSQSPTGVRLFALTTKGTPAHSNVSYRDGDYLMFGPETRGLPAYVLDNMPTEQKIRIPMLPDSRSMNLSNSVAVVVFEAWRQLGYSGALLRD
133925	GC_00001140		X_bovienii_MC239	188	97	98	2	0	0.964501	0.949785	0.957087	J	Translation, ribosomal structure and biogenesis	COG0219	tRNA(Leu) C34 or U34 (ribose-2'-O)-methylase TrmL, contains SPOUT domain (TrmL) (PDB:4JAK)	COG0219	tRNA modification	----------MLNIVLFEPEIPPNTGNIIRLCANTGCQLHLIQPLGFTWDDKRLRRAGLDYHEFANIKQHHDFHAFLESEGLSPVNSQSPSGVRLFALTTKGTPAHSNVSYQDGDYLMFGPETRGLPAYVLDNMPTEQKIRIPMLSDSRSMNLSNSVAVVVFEAWRQLGYSGALLRD
133926	GC_00001140		X_bovienii_MC241	1291	97	98	2	0	0.964501	0.949785	0.957087	J	Translation, ribosomal structure and biogenesis	COG0219	tRNA(Leu) C34 or U34 (ribose-2'-O)-methylase TrmL, contains SPOUT domain (TrmL) (PDB:4JAK)	COG0219	tRNA modification	----------MLNIVLFEPEIPPNTGNIIRLCANTGCQLHLIQPLGFTWDDKRLRRAGLDYHEFANIKQHHDFHAFLESEGLSPVNSQSPSGARLFALTTKGTPAHSNVSYRDGDYLMFGPETRGLPAYVLDNMPTEQKIRIPMLPDSRSMNLSNSVAVVVFEVWRQLGYSGALLRD
133927	GC_00001140		X_bovienii_MC250	1581	97	98	2	0	0.964501	0.949785	0.957087	J	Translation, ribosomal structure and biogenesis	COG0219	tRNA(Leu) C34 or U34 (ribose-2'-O)-methylase TrmL, contains SPOUT domain (TrmL) (PDB:4JAK)	COG0219	tRNA modification	----------MLNIVLFEPEIPPNTGNIIRLCANTGCQLHLIQPLGFTWDDKRLRRAGLDYHEFANIKQHHDFHAFLESEGLSPVNSQSPSGARLFALTTKGTPAHSNVSYRDGDYLMFGPETRGLPAYVLDNMPTEQKIRIPMLPDSRSMNLSNSVAVVVFEVWRQLGYSGALLRD
133928	GC_00001140		X_bovienii_MC255	958	97	98	2	0	0.964501	0.949785	0.957087	J	Translation, ribosomal structure and biogenesis	COG0219	tRNA(Leu) C34 or U34 (ribose-2'-O)-methylase TrmL, contains SPOUT domain (TrmL) (PDB:4JAK)	COG0219	tRNA modification	----------MLNIVLFEPEIPPNTGNIIRLCANTGCQLHLIQPLGFTWDDKRLRRAGLDYHEFANIKQHHDFHAFLESEGLSPVNSQSPTGVRLFALTTKGTPAHSNVRYRDGDYLMFGPETRGLPAYVLDNMPTEQKIRIPMLPDSRSMNLSNSVAVVVFEAWRQLGYSGALLRD
133929	GC_00001140		X_bovienii_MC266	1955	97	98	2	0	0.964501	0.949785	0.957087	J	Translation, ribosomal structure and biogenesis	COG0219	tRNA(Leu) C34 or U34 (ribose-2'-O)-methylase TrmL, contains SPOUT domain (TrmL) (PDB:4JAK)	COG0219	tRNA modification	----------MLNIVLFEPEIPPNTGNIIRLCANTGCQLHLIQPLGFTWDDKRLRRAGLDYHEFANIKQHHDFHAFLESEGLSPVNSQSPSGARLFALTTKGTPAHSNVSYRDGDYLMFGPETRGLPAYVLDNMPTEQKIRIPMLPDSRSMNLSNSVAVVVFEAWRQLGYSGALLRD
133930	GC_00001140		X_bovienii_MC44	249	97	98	2	0	0.964501	0.949785	0.957087	J	Translation, ribosomal structure and biogenesis	COG0219	tRNA(Leu) C34 or U34 (ribose-2'-O)-methylase TrmL, contains SPOUT domain (TrmL) (PDB:4JAK)	COG0219	tRNA modification	----------MLNIVLFEPEIPPNTGNIIRLCANTGCQLHLIQPLGFTWDDKRLRRAGLDYHEFANIKQHHDFHAFLESEGLSPVNSQSPSGARLFALTTKGTPAHSNVSYRDGDYLMFGPETRGLPAYVLDNMPTEQKIRIPMLSDSRSMNLSNSVAVVVFEAWRQLGYSGALLRD
133931	GC_00001140		X_bovienii_MC47	425	97	98	2	0	0.964501	0.949785	0.957087	J	Translation, ribosomal structure and biogenesis	COG0219	tRNA(Leu) C34 or U34 (ribose-2'-O)-methylase TrmL, contains SPOUT domain (TrmL) (PDB:4JAK)	COG0219	tRNA modification	----------MLNIVLFEPEIPPNTGNIIRLCANTGCQLHLIQPLGFTWDDKRLRRAGLDYHEFANIKQHHDFHAFLESEGLSPVNSQSPTGVRLFALTTKGTPAHSNVSYRDGDYLMFGPETRGLPAYVLDNMPTEQKIRIPMLSDSRSMNLSNSVAVVVFEAWRQLGYSGALLRD
133932	GC_00001140		X_bovienii_MC52	2686	97	98	2	0	0.964501	0.949785	0.957087	J	Translation, ribosomal structure and biogenesis	COG0219	tRNA(Leu) C34 or U34 (ribose-2'-O)-methylase TrmL, contains SPOUT domain (TrmL) (PDB:4JAK)	COG0219	tRNA modification	----------MLNIVLFEPEIPPNTGNIIRLCANTGCQLHLIQPLGFTWDDKRLRRAGLDYHEFANIKQHHDFHAFLESEGLSPVNSQSPTGVRLFALTTKGTPAHSNVRYRDGDYLMFGPETRGLPAYVLDNMPTEQKIRIPMLPDSRSMNLSNSVAVVVFEAWRQLGYSGALLRD
133933	GC_00001140		X_bovienii_MC59	3818	97	98	2	0	0.964501	0.949785	0.957087	J	Translation, ribosomal structure and biogenesis	COG0219	tRNA(Leu) C34 or U34 (ribose-2'-O)-methylase TrmL, contains SPOUT domain (TrmL) (PDB:4JAK)	COG0219	tRNA modification	----------MLNIVLFEPEIPPNTGNIIRLCANTGCQLHLIQPLGFTWDDKRLRRAGLDYHEFANIKQHHDFHAFLESEGLSPVNSQSPSGARLFALTTKGTPAHSNVSYRDGDYLMFGPETRGLPAYVLDNMPTEQKIRIPMLPDSRSMNLSNSVAVVVFEAWRQLGYSGALLRD
133934	GC_00001140		X_bovienii_MC66	1829	97	98	2	0	0.964501	0.949785	0.957087	J	Translation, ribosomal structure and biogenesis	COG0219	tRNA(Leu) C34 or U34 (ribose-2'-O)-methylase TrmL, contains SPOUT domain (TrmL) (PDB:4JAK)	COG0219	tRNA modification	----------MLNIVLFEPEIPPNTGNIIRLCANTGCQLHLIQPLGFTWDDKRLRRAGLDYHEFANIKQHHDFHAFLESEGLSPVNSQSPSGVRLFALTTKGTPAHSNVSYRDGDYLMFGPETRGLPAYVLDNMPTEQKIRIPMLSDSRSMNLSNSVAVVVFEAWRQLGYSGALLRD
133935	GC_00001140		X_bovienii_MC67	2135	97	98	2	0	0.964501	0.949785	0.957087	J	Translation, ribosomal structure and biogenesis	COG0219	tRNA(Leu) C34 or U34 (ribose-2'-O)-methylase TrmL, contains SPOUT domain (TrmL) (PDB:4JAK)	COG0219	tRNA modification	----------MLNIVLFEPEIPPNTGNIIRLCANTGCQLHLIQPLGFTWDDKRLRRAGLDYHEFANIKQHHDFHAFLESEGLSPVNSQSPSGARLFALTTKGTPAHSNVSYRDGDYLMFGPETRGLPAYVLDNMPTEQKIRIPMLPDSRSMNLSNSVAVVVFEAWRQLGYSGALLRD
133936	GC_00001140		X_bovienii_MC78	4236	97	98	2	0	0.964501	0.949785	0.957087	J	Translation, ribosomal structure and biogenesis	COG0219	tRNA(Leu) C34 or U34 (ribose-2'-O)-methylase TrmL, contains SPOUT domain (TrmL) (PDB:4JAK)	COG0219	tRNA modification	----------MLNIVLFEPEIPPNTGNIIRLCANTGCQLHLIQPLGFTWDDKRLRRAGLDYHEFANIKQHHDFHAFLESEGLSPVNSQSPSGARLFALTTKGTPAHSNVSYRDGDYLMFGPETRGLPAYVLDNMPTEQKIRIPMLSDSRSMNLSNSVAVVVFEAWRQLGYSGALLRD
133937	GC_00001140		X_bovienii_MC81	2760	97	98	2	0	0.964501	0.949785	0.957087	J	Translation, ribosomal structure and biogenesis	COG0219	tRNA(Leu) C34 or U34 (ribose-2'-O)-methylase TrmL, contains SPOUT domain (TrmL) (PDB:4JAK)	COG0219	tRNA modification	----------MLNIVLFEPEIPPNTGNIIRLCANTGCQLHLIQPLGFTWDDKRLRRAGLDYHEFANIKQHHDFHAFLESEGLSPVNSQSPTGVRLFALTTKGTPAHSNVRYRDGDYLMFGPETRGLPAYVLDNMPTEQKIRIPMLPDSRSMNLSNSVAVVVFEAWRQLGYSGALLRD
133938	GC_00001140		X_bovienii_MC94	2100	97	98	2	0	0.964501	0.949785	0.957087	J	Translation, ribosomal structure and biogenesis	COG0219	tRNA(Leu) C34 or U34 (ribose-2'-O)-methylase TrmL, contains SPOUT domain (TrmL) (PDB:4JAK)	COG0219	tRNA modification	----------MLNIVLFEPEIPPNTGNIIRLCANTGCQLHLIQPLGFTWDDKRLRRAGLDYHEFANIKQHHDFHAFLESEGLSPVNSQSPSGVRLFALTTKGTPAHSNVSYRDGDYLMFGPETRGLPAYVLDNMPTEQKIRIPMLSDSRSMNLSNSVAVVVFEAWRQLGYSGALLRD
133939	GC_00001140		X_bovienii_MC95	513	97	98	2	0	0.964501	0.949785	0.957087	J	Translation, ribosomal structure and biogenesis	COG0219	tRNA(Leu) C34 or U34 (ribose-2'-O)-methylase TrmL, contains SPOUT domain (TrmL) (PDB:4JAK)	COG0219	tRNA modification	----------MLNIVLFEPEIPPNTGNIIRLCANTGCQLHLIQPLGFTWDDKRLRRAGLDYHEFANIKQHHDFHAFLESEGLSPVNSQSPTGVRLFALTTKGTPAHSNVSYRDGDYLMFGPETRGLPAYVLDNMPTEQKIRIPMLSDSRSMNLSNSVAVVVFEAWRQLGYSGALLRD
133940	GC_00001140		X_bovienii_MC96	367	97	98	2	0	0.964501	0.949785	0.957087	J	Translation, ribosomal structure and biogenesis	COG0219	tRNA(Leu) C34 or U34 (ribose-2'-O)-methylase TrmL, contains SPOUT domain (TrmL) (PDB:4JAK)	COG0219	tRNA modification	----------MLNIVLFEPEIPPNTGNIIRLCANTGCQLHLIQPLGFTWDDKRLRRAGLDYHEFANIKQHHDFHAFLESEGLSPVNSQSPTGVRLFALTTKGTPAHSNVSYRDGDYLMFGPETRGLPAYVLDNMPTEQKIRIPMLSDSRSMNLSNSVAVVVFEAWRQLGYSGALLRD
133941	GC_00001140		X_bovienii_MM1	458	97	98	2	0	0.964501	0.949785	0.957087	J	Translation, ribosomal structure and biogenesis	COG0219	tRNA(Leu) C34 or U34 (ribose-2'-O)-methylase TrmL, contains SPOUT domain (TrmL) (PDB:4JAK)	COG0219	tRNA modification	----------MLNIVLFEPEIPPNTGNIIRLCANTGCQLHLIQPLGFKWDDKRLRRAGLDYHEFANIKQHHDFHAFLESEGLSPVNSQSPYGVRLFALTTKGTPAHSNVSYRDGDYLMFGPETRGLPAYVLDNMPTEQKIRIPMLSDSRSMNLSNSVAVVVFEAWRQLGYSGALLRD
133942	GC_00001140		X_bovienii_MM17	4782	97	98	2	0	0.964501	0.949785	0.957087	J	Translation, ribosomal structure and biogenesis	COG0219	tRNA(Leu) C34 or U34 (ribose-2'-O)-methylase TrmL, contains SPOUT domain (TrmL) (PDB:4JAK)	COG0219	tRNA modification	----------MLNIVLFEPEIPPNTGNIIRLCANTGCQLHLIQPLGFTWDDKRLRRAGLDYHEFANIKQHHDFHAFLVSEGLSPVNSQSPTGVRLFALTTKGTPAHSNVSYQDGDYLMFGPETRGLPAYVLDNMPTEQKIRIPMLPDSRSMNLSNSVAVVVFEAWRQLGYSGALLRD
133943	GC_00001140		X_bovienii_Oregonense	1985	97	98	2	0	0.964501	0.949785	0.957087	J	Translation, ribosomal structure and biogenesis	COG0219	tRNA(Leu) C34 or U34 (ribose-2'-O)-methylase TrmL, contains SPOUT domain (TrmL) (PDB:4JAK)	COG0219	tRNA modification	----------MLNIVLFEPEIPPNTGNIIRLCANTGCQLHLIQPLGFTWDDKRLRRAGLDYHEFANIKQHHDFHAFLKSESLSPVNSQSPSGARLFALTTKGTPAHSNVSYRDGDYLMFGPETRGLPAYVLDNMPTEQKIRIPMLSDSRSMNLSNSVAVVVFEAWRQLGYSGALLRD
133944	GC_00001140		X_bovienii_Punta	2052	97	98	2	0	0.964501	0.949785	0.957087	J	Translation, ribosomal structure and biogenesis	COG0219	tRNA(Leu) C34 or U34 (ribose-2'-O)-methylase TrmL, contains SPOUT domain (TrmL) (PDB:4JAK)	COG0219	tRNA modification	----------MLNIVLFEPEIPPNTGNIIRLCANTGCQLHLIQPLGFTWDDKRLRRAGLDYHEFANIKQHHDFHAFLESEGLSPVNSQSPTGVRLFALTTKGTPAHSNVSYRDGDYLMFGPETRGLPAYVLDNMLTEQKIRIPMLSNSRSMNLSNSVAVVVFEAWRQLGYSGALLRD
133945	GC_00001140		X_bovienii_SS_2004	3667	97	98	2	0	0.964501	0.949785	0.957087	J	Translation, ribosomal structure and biogenesis	COG0219	tRNA(Leu) C34 or U34 (ribose-2'-O)-methylase TrmL, contains SPOUT domain (TrmL) (PDB:4JAK)	COG0219	tRNA modification	----------MLNIVLFEPEIPPNTGNIIRLCANTGCQLHLIQPLGFTWDDKRLRRAGLDYHEFANIKQHHDFHAFLVSEGLSPVNSQSPSGARLFALTTKGTPAHSNVSYQDGDYLMFGPETRGLPAYVLDNMPTEQKIRIPMLSDSRSMNLSNSVAVVVFEAWRQLGYSGALLRD
133946	GC_00001140		X_bovienii_feltiaeML	3722	97	98	2	0	0.964501	0.949785	0.957087	J	Translation, ribosomal structure and biogenesis	COG0219	tRNA(Leu) C34 or U34 (ribose-2'-O)-methylase TrmL, contains SPOUT domain (TrmL) (PDB:4JAK)	COG0219	tRNA modification	----------MLNIVLFEPEIPPNTGNIIRLCANTGCQLHLIQPLGFTWDDKRLRRAGLDYHEFANIKQHHDFHAFLESEGLSPVNSQSPSGVRLFALTTKGTPAHSNVSYRDGDYLMFGPETRGLPAYVLDNMPTEQKIRIPMLSDSRSMNLSNSVAVVVFEAWRQLGYSGALLRD
133947	GC_00001140		X_bovienii_feltiae_FR	2176	97	98	2	0	0.964501	0.949785	0.957087	J	Translation, ribosomal structure and biogenesis	COG0219	tRNA(Leu) C34 or U34 (ribose-2'-O)-methylase TrmL, contains SPOUT domain (TrmL) (PDB:4JAK)	COG0219	tRNA modification	----------MLNIVLFEPEIPPNTGNIIRLCANTGCQLHLIQPLGFTWDDKRLRRAGLDYHEFANIKQHHDFHAFLESEGLSPVNSQSPTGVRLFALTTKGTPAHSNVSYRDGDYLMFGPETRGLPAYVLDNMPTEQKIRIPMLPDSRSMNLSNSVAVVVFEAWRQLGYSGALLRD
133948	GC_00001140		X_budapestensis_T	2564	97	98	2	0	0.964501	0.949785	0.957087	J	Translation, ribosomal structure and biogenesis	COG0219	tRNA(Leu) C34 or U34 (ribose-2'-O)-methylase TrmL, contains SPOUT domain (TrmL) (PDB:4JAK)	COG0219	tRNA modification	----------MLNIVLFEPEIPPNTGNIIRLCANTGCQLHLIQPLGFTWDDKRLRRAGLDYHEFANIKQHHDYNTFLESEGFSPTNSQSPSGARLCALTTKGTPTHSNVSYRDGDYLMFGPETRGLPSYVLDNMPPEQKIRIPMLPDSRSMNLSNSVSVVVFEAWRQLGYPSALLRD
133949	GC_00001140		X_cabanillasii_JM26	854	97	98	2	0	0.964501	0.949785	0.957087	J	Translation, ribosomal structure and biogenesis	COG0219	tRNA(Leu) C34 or U34 (ribose-2'-O)-methylase TrmL, contains SPOUT domain (TrmL) (PDB:4JAK)	COG0219	tRNA modification	----------MLNIVLLEPEIPPNTGNIIRLCANTGCQLHLIQPLGFTWDDKRLRRAGLDYHEFANIKQHHNYQAFLESEGLSPINSRSPSGARLFALTTKGTPAHSNVSYRDGDYLMFGPETRGLPAYVLDNMPPEQKIRIPMLPDSRSMNLSNSVSVVVFEAWRQLGYPGALLRD
133950	GC_00001140		X_cabanillasii_T	118	97	98	2	0	0.964501	0.949785	0.957087	J	Translation, ribosomal structure and biogenesis	COG0219	tRNA(Leu) C34 or U34 (ribose-2'-O)-methylase TrmL, contains SPOUT domain (TrmL) (PDB:4JAK)	COG0219	tRNA modification	----------MPYIVLFEPEIPPNTGNIIRLCANTGCQLHLIQPLGFTWDDKRLRRAGLDYHEFANIKQHHNYQAFLESEGFSPINSRSPSGARLFALTTKGTPAHSNVSYRDGDYLMFGPETRGLPAYVLDNMPPEQKIRIPMLPDSRSMNLSNSVSVVVFEAWRQLGYPGALLRD
133951	GC_00001140		X_doucetiae_T	141	97	98	2	0	0.964501	0.949785	0.957087	J	Translation, ribosomal structure and biogenesis	COG0219	tRNA(Leu) C34 or U34 (ribose-2'-O)-methylase TrmL, contains SPOUT domain (TrmL) (PDB:4JAK)	COG0219	tRNA modification	----------MLNIVLFEPEIPPNTGNIIRLCANTGCQLHLIQPLGFTWDDKRLRRAGLDYHEFANIKQHHDYNAFVESEGLSSVNSQSPSGARLFALTTKGTPAHSNVSYRDGDYLMFGPETRGLPPYVLDNMPSEQKIRIPMLADSRSMNLSNTVAVVVFEAWRQLGYPGALLRD
133952	GC_00001140		X_eapokensis_T	2989	97	98	2	0	0.964501	0.949785	0.957087	J	Translation, ribosomal structure and biogenesis	COG0219	tRNA(Leu) C34 or U34 (ribose-2'-O)-methylase TrmL, contains SPOUT domain (TrmL) (PDB:4JAK)	COG0219	tRNA modification	MIASSFETPMLNIVLFEPEIPPNTGNIIRLCANTGCQLHLIQPLGFTWDDKRLRRAGLDYHEFANIKQHHDYNAFLESEGLSSVNSQSPSGARLFALTTKGTPAHSNVSYRDGDYLMFGPETRGLPFYVLDNMPPEQKIRIPMLPDSRSMNLSNSVAVVVFEAWRQLGYPGALLRD
133953	GC_00001140		X_ehlersii_T	2811	97	98	2	0	0.964501	0.949785	0.957087	J	Translation, ribosomal structure and biogenesis	COG0219	tRNA(Leu) C34 or U34 (ribose-2'-O)-methylase TrmL, contains SPOUT domain (TrmL) (PDB:4JAK)	COG0219	tRNA modification	----------MLNIVLFEPEIPPNTGNIIRLCANTGCQLHLIQPLGFTWDDKRLRRAGLDYHEFTNIKQHHDYNAFLESEGLSSVNSQSPSGARLFALTTKGTPAHSNVSYRDGDYLMFGPETRGLPSYVLDNIPPEQKIRIPMLPDSRSMNLSNSVAVVVFEAWRQLGYPGALLRD
133954	GC_00001140		X_griffinae_ID10	4194	97	98	2	0	0.964501	0.949785	0.957087	J	Translation, ribosomal structure and biogenesis	COG0219	tRNA(Leu) C34 or U34 (ribose-2'-O)-methylase TrmL, contains SPOUT domain (TrmL) (PDB:4JAK)	COG0219	tRNA modification	----------MLNIVLFEPEIPPNTGNIIRLCANTGCQLHLIQPLGFTWDDKRLRRAGLDYHEFANIKQHHDYNAFLESEGLSSVNSQSPIGARLFALTTKGTPAHSSVSYRDGDYLMFGPETRGLPSYVLDNMPTEQKIRIPMLPDSRSMNLSNSVAVVVFEAWRQLGYPGALLRD
133955	GC_00001140		X_griffiniae_HGB2511	3958	97	98	2	0	0.964501	0.949785	0.957087	J	Translation, ribosomal structure and biogenesis	COG0219	tRNA(Leu) C34 or U34 (ribose-2'-O)-methylase TrmL, contains SPOUT domain (TrmL) (PDB:4JAK)	COG0219	tRNA modification	----------MLNIVLFEPEIPPNTGNIIRLCANTGCQLHLIQPLGFTWDDKRLRRAGLDYHEFANIKQHHNYNAFLESEGLSSINSQSPTGARLFALTTKGTPAHSSVSYRDGDYLMFGPETRGLPSYVLDNMPPEQKIRIPMLPDSRSMNLSNSVAVVVFEAWRQLGYPGALLRD
133956	GC_00001140		X_griffiniae_Kalro	99	97	98	2	0	0.964501	0.949785	0.957087	J	Translation, ribosomal structure and biogenesis	COG0219	tRNA(Leu) C34 or U34 (ribose-2'-O)-methylase TrmL, contains SPOUT domain (TrmL) (PDB:4JAK)	COG0219	tRNA modification	----------MLNIVLFEPEIPPNTGNIIRLCANTGCQLHLIQPLGFTWDDKRLRRAGLDYHEFANIKQHHDYNAFLESEGLSSINSQSPTGARLFALTTKGTPAHSNVSYRDGDYLMFGPETRGLPSYVLDNMPTEQKIRIPMLPDSRSMNLSNTVAVVVFEAWRQLGYPGALLRD
133957	GC_00001140		X_griffiniae_VH1	2840	97	98	2	0	0.964501	0.949785	0.957087	J	Translation, ribosomal structure and biogenesis	COG0219	tRNA(Leu) C34 or U34 (ribose-2'-O)-methylase TrmL, contains SPOUT domain (TrmL) (PDB:4JAK)	COG0219	tRNA modification	----------MLNIVLFEPEIPPNTGNIIRLCANTGCQLHLIQPLGFTWDDKRLRRAGLDYHEFANIKQHHDYNAFLESEGLSSINSQSPTGARLFALTTKGTPAHSNVSYRDGDYLMFGPETRGLPSYVLDNMPTEQKIRIPMLPDSRSMNLSNTVAVVVFEAWRQLGYPGALLRD
133958	GC_00001140		X_griffiniae_XN45	1624	97	98	2	0	0.964501	0.949785	0.957087	J	Translation, ribosomal structure and biogenesis	COG0219	tRNA(Leu) C34 or U34 (ribose-2'-O)-methylase TrmL, contains SPOUT domain (TrmL) (PDB:4JAK)	COG0219	tRNA modification	----------MLNIVLFEPEIPPNTGNIIRLCANTGCQLHLIQPLGFTWDDKRLRRAGLDYHEFANIKQHHDYNAFLESEGLSSINSQSPTGARLFALTTKGTPAHSNVSYRDGDYLMFGPETRGLPSYVLDNMPTEQKIRIPMLPDSRSMNLSNTVAVVVFEAWRQLGYPGALLRD
133959	GC_00001140		X_griffiniae_xg97	1801	97	98	2	0	0.964501	0.949785	0.957087	J	Translation, ribosomal structure and biogenesis	COG0219	tRNA(Leu) C34 or U34 (ribose-2'-O)-methylase TrmL, contains SPOUT domain (TrmL) (PDB:4JAK)	COG0219	tRNA modification	----------MLNIVLFEPEIPPNTGNIIRLCANTGCQLHLIQPLGFTWDDKRLRRAGLDYHEFANIKQHHDYNAFLESEGLSSINSQSPTGARLFALTTKGTPAHSNVSYRDGDYLMFGPETRGLPSYVLDNMPTEQKIRIPMLPDSRSMNLSNTVAVVVFEAWRQLGYPGALLRD
133960	GC_00001140		X_hominickii_ANU	3010	97	98	2	0	0.964501	0.949785	0.957087	J	Translation, ribosomal structure and biogenesis	COG0219	tRNA(Leu) C34 or U34 (ribose-2'-O)-methylase TrmL, contains SPOUT domain (TrmL) (PDB:4JAK)	COG0219	tRNA modification	----------MLNIVLFEPEIPPNTGNIIRLCANTGCQLHLIQPLGFTWDDKRLRRAGLDYHEFANIKQHHDYNAFLDSEGLSSVNSQSPTGVRLFALTTKGTPAHSNVSYRDGDYLMFGPETRGLPSYVLDNMPVEQKIRIPMLPDSRSMNLSNSVAVVVFEAWRQLGYSGALLRD
133961	GC_00001140		X_hominickii_T	641	97	98	2	0	0.964501	0.949785	0.957087	J	Translation, ribosomal structure and biogenesis	COG0219	tRNA(Leu) C34 or U34 (ribose-2'-O)-methylase TrmL, contains SPOUT domain (TrmL) (PDB:4JAK)	COG0219	tRNA modification	----------MLNIVLFEPEIPPNTGNIIRLCANTGCQLHLIQPLGFTWDDKRLRRAGLDYHEFANIKQHHDYNAFLDSEGLSSVNSQSPTGVRLFALTTKGTPAHSNVSYRDGDYLMFGPETRGLPSYVLDNMPVEQKIRIPMLPDSRSMNLSNSVAVVVFEAWRQLGYSGALLRD
133962	GC_00001140		X_innexi_HGB1681	2273	97	98	2	0	0.964501	0.949785	0.957087	J	Translation, ribosomal structure and biogenesis	COG0219	tRNA(Leu) C34 or U34 (ribose-2'-O)-methylase TrmL, contains SPOUT domain (TrmL) (PDB:4JAK)	COG0219	tRNA modification	----------MLNIVLFEPEIPPNTGNIIRLCANTGCQLHLIQPLGFTWDDKRLRRAGLDYHEFANIKQHHDYHAFLESEGLSPVNSQSSSGARLFALTTKGTPTHSNVSYRDGDYLMFGPETRGLPSYVLDNMPPEQKIRIPMLPENRSMNLSNTVAVVVFEAWRQLGYQGALLRD
133963	GC_00001140		X_innexi_T	235	97	98	2	0	0.964501	0.949785	0.957087	J	Translation, ribosomal structure and biogenesis	COG0219	tRNA(Leu) C34 or U34 (ribose-2'-O)-methylase TrmL, contains SPOUT domain (TrmL) (PDB:4JAK)	COG0219	tRNA modification	----------MLNIVLFEPEIPPNTGNIIRLCANTGCQLHLIQPLGFTWDDKRLRRAGLDYHEFANIKQHHDYHAFLESEGLSPVNSQSSSGARLFALTTKGTPTHSNVSYRDGDYLMFGPETRGLPSYVLDNMPPEQKIRIPMLPENRSMNLSNTVAVVVFEAWRQLGYQGALLRD
133964	GC_00001140		X_ishibashii_T	1488	97	98	2	0	0.964501	0.949785	0.957087	J	Translation, ribosomal structure and biogenesis	COG0219	tRNA(Leu) C34 or U34 (ribose-2'-O)-methylase TrmL, contains SPOUT domain (TrmL) (PDB:4JAK)	COG0219	tRNA modification	----------MLNIVLFEPEIPPNTGNIIRLCANTGCQLHLIQPLGFTWDDKRLRRAGLDYHEFANIKQHHDYNAFLESEGLSSVNSQSPSGARLFALTTKGTPAHSNVSYRDGDYLMFGPETRGLPSYVLDNMPPEQKIRIPMLPDSRSMNLSNSVAVVVFEAWRQLGYPGALLRD
133965	GC_00001140		X_japonica_T	2942	97	98	2	0	0.964501	0.949785	0.957087	J	Translation, ribosomal structure and biogenesis	COG0219	tRNA(Leu) C34 or U34 (ribose-2'-O)-methylase TrmL, contains SPOUT domain (TrmL) (PDB:4JAK)	COG0219	tRNA modification	----------MLNIVLFEPEIPPNTGNIIRLCANTGCQLHLIQPLGFTWDDKRLRRAGLDYHEFANIKQHHDYNAFLESEGLSPVNSQSSSGARLFALTTKGTPAHSNVSYRDGDYLMFGPETRGLPSYVLDNMPPELKIRIPMLPDSRSMNLSNSVSVVVFEAWRQLGYPGALLRD
133966	GC_00001140		X_khoisanae	3720	97	98	2	0	0.964501	0.949785	0.957087	J	Translation, ribosomal structure and biogenesis	COG0219	tRNA(Leu) C34 or U34 (ribose-2'-O)-methylase TrmL, contains SPOUT domain (TrmL) (PDB:4JAK)	COG0219	tRNA modification	----------MLNIVLFEPEIPPNTGNIIRLCANTGCQLHLIQPLGFTWDDKRLRRAGLDYHEFANIKQHHDYNAFLKSEGLNSVNSQSPSGARLFALTTKGTPAHSNVSYCDGDYLMFGPETRGLPSYVLDNMPSEQKIRIPMLPDSRSMNLSNTVAVVVFEAWRQLGYPGALLRD
133967	GC_00001140		X_koppenhoeferi_T	1907	97	98	2	0	0.964501	0.949785	0.957087	J	Translation, ribosomal structure and biogenesis	COG0219	tRNA(Leu) C34 or U34 (ribose-2'-O)-methylase TrmL, contains SPOUT domain (TrmL) (PDB:4JAK)	COG0219	tRNA modification	----------MLNIVLFEPEIPPNTGNIIRLCANTGCQLHLIQPLGFTWDDKRLRRAGLDYHEFANIKQHHDYHAFLESEGLSSVNSQSSSGSRLFALTTKGTPAHSNVRYCDGDYLMFGPETRGLPSYVLDNMPPEQKIRIPMLPDSRSMNLSNTVAVVVFEAWRQLGYPGALLRD
133968	GC_00001140		X_kozodoii	2178	97	98	2	0	0.964501	0.949785	0.957087	J	Translation, ribosomal structure and biogenesis	COG0219	tRNA(Leu) C34 or U34 (ribose-2'-O)-methylase TrmL, contains SPOUT domain (TrmL) (PDB:4JAK)	COG0219	tRNA modification	----------MLNIVLFEPEIPPNTGNIIRLCANTGCQLHLIQPLGFTWDDKRLRRAGLDYHEFADIKQHHDYNAFLESEGLSSVNSPSPSGARLFALTTKGTPAHSNVSYRDGDYLIFGPETRGLPPYVLDNMPPEQKIRIPMLADSRSMNLSNSVAVVVFEAWRQLGYPGALLRD
133969	GC_00001140		X_lircayensis_T	728	97	98	2	0	0.964501	0.949785	0.957087	J	Translation, ribosomal structure and biogenesis	COG0219	tRNA(Leu) C34 or U34 (ribose-2'-O)-methylase TrmL, contains SPOUT domain (TrmL) (PDB:4JAK)	COG0219	tRNA modification	----------MLNIVLFEPEIPPNTGNIIRLCANTGCQLHLIQPLGFTWDDKRLRRAGLDYHEFANIKQHHDYHAFLESEGLSSVNSQSPSGARLFALTTKGTPAHSNVSYRDGDYLMFGPETRGLPSYVLDNMPPEQKIRIPMLPDSRSMNLSNSVAVVVFEAWRQLGYPGALLRD
133970	GC_00001140		X_lircayensis_T	722	97	98	2	0	0.964501	0.949785	0.957087	J	Translation, ribosomal structure and biogenesis	COG0219	tRNA(Leu) C34 or U34 (ribose-2'-O)-methylase TrmL, contains SPOUT domain (TrmL) (PDB:4JAK)	COG0219	tRNA modification	---------MLNIVLFEPEIPPNTGNIIRLCANTGCQLHLIQPLGFTWDDKRLRRAGLDYHEFANIKQHHDYNAFLESEGLSPVNSQSPSGARLFALTTKGTPAHSNVGYRDGDYLMFGPETRELPSYVLDNMPPEQKIRIPMLPDSRSMNLSNSVSVVVSEA-------------
133971	GC_00001140		X_mauleonii_T	2473	97	98	2	0	0.964501	0.949785	0.957087	J	Translation, ribosomal structure and biogenesis	COG0219	tRNA(Leu) C34 or U34 (ribose-2'-O)-methylase TrmL, contains SPOUT domain (TrmL) (PDB:4JAK)	COG0219	tRNA modification	----------MLNIVLFEPEIPPNTGNIIRLCANTGCQLHLIQPLGFTWDDKRLRRAGLDYHEFANIKQHHDYNAFLESEGLSSVNSQSPSGARLFALTTKGTPAHSNVSYRDGDYLMFGPETRGLPSYVLDNMPPEQKIRIPMLPDSRSMNLSNSVSVIVFEAWRQLGYPGALLRD
133972	GC_00001140		X_miraniensis	3297	97	98	2	0	0.964501	0.949785	0.957087	J	Translation, ribosomal structure and biogenesis	COG0219	tRNA(Leu) C34 or U34 (ribose-2'-O)-methylase TrmL, contains SPOUT domain (TrmL) (PDB:4JAK)	COG0219	tRNA modification	----------MLNIVLFEPEIPPNTGNIIRLCANTGCQLHLIQPLGFTWDDKRLRRAGLDYHEFANIKQYHDYNAFLESERLSSVNSQSSSGARLFALTTKGTPAHSNVSYRDGDYLMFGPETRGLPSYVLDNMPTEQKIRIPMLPDSRSMNLSNSVAVVVFEAWRQLGYPGALLRD
133973	GC_00001140		X_nematophila_AN61	117	97	98	2	0	0.964501	0.949785	0.957087	J	Translation, ribosomal structure and biogenesis	COG0219	tRNA(Leu) C34 or U34 (ribose-2'-O)-methylase TrmL, contains SPOUT domain (TrmL) (PDB:4JAK)	COG0219	tRNA modification	----------MLNIVLFEPEIPPNTGNIIRLCANTGCQLHLIQPLGFTWDDKRLRRAGLDYHEFANIKQHHDYNAFLESEGLSSVNSQSHSGARLFALTTKGTPAHSNVSYRDGDYLMFGPETRGLPSYVLDNMPPEQKIRIPMLSDSRSMNLSNTVAVVVFEAWRQLGYPGALLRD
133974	GC_00001140		X_nematophila_ATCC19061	117	97	98	2	0	0.964501	0.949785	0.957087	J	Translation, ribosomal structure and biogenesis	COG0219	tRNA(Leu) C34 or U34 (ribose-2'-O)-methylase TrmL, contains SPOUT domain (TrmL) (PDB:4JAK)	COG0219	tRNA modification	----------MLNIVLFEPEIPPNTGNIIRLCANTGCQLHLIQPLGFTWDDKRLRRAGLDYHEFANIKQHHDYNAFLESEGLSSVNSQSHSGARLFALTTKGTPAHSNVSYRDGDYLMFGPETRGLPSYVLDNMPPEQKIRIPMLSDSRSMNLSNTVAVVVFEAWRQLGYPGALLRD
133975	GC_00001140		X_nematophila_Anatoliense	1103	97	98	2	0	0.964501	0.949785	0.957087	J	Translation, ribosomal structure and biogenesis	COG0219	tRNA(Leu) C34 or U34 (ribose-2'-O)-methylase TrmL, contains SPOUT domain (TrmL) (PDB:4JAK)	COG0219	tRNA modification	-----MKKLKMLNIVLFEPEIPPNTGNIIRLCANTGCQLHLIQPLGFTWDDKRLRRAGLDYHEFANIKQHHDYNAFLESEGLSSVNSQSHSGARLFALTIKGTPAHSNVSYRDGDYLMFGPETRGLPSYVLDNMPPEQKIRIPMLPDSRSMNLSNTVAVVVFEAWRQLGYLGALLRD
133976	GC_00001140		X_nematophila_C2_3	1928	97	98	2	0	0.964501	0.949785	0.957087	J	Translation, ribosomal structure and biogenesis	COG0219	tRNA(Leu) C34 or U34 (ribose-2'-O)-methylase TrmL, contains SPOUT domain (TrmL) (PDB:4JAK)	COG0219	tRNA modification	----------MLNIVLFEPEIPPNTGNIIRLCANTGCQLHLIQPLGFTWDDKRLRRAGLDYHEFANIKQHHDYDAFLESEGLSSVNSQSHSGARLFALTTKGTPAHSNVSYRDGDYLMFGPETRGLPSYVLDNMPPEQKIRIPMLSDSRSMNLSNTVAVVVFEAWRQLGYPGALLRD
133977	GC_00001140		X_nematophila_F1	2379	97	98	2	0	0.964501	0.949785	0.957087	J	Translation, ribosomal structure and biogenesis	COG0219	tRNA(Leu) C34 or U34 (ribose-2'-O)-methylase TrmL, contains SPOUT domain (TrmL) (PDB:4JAK)	COG0219	tRNA modification	----------MLNIVLFEPEIPPNTGNIIRLCANTGCQLHLIQPLGFTWDDKRLRRAGLDYHEFANIKQHHDYNAFLESEGLSSVNSQSHSGARLFALTTKGTPAHSNVSYRDGDYLMFGPETRGLPSYVLDNMPPEQKIRIPMLSDSRSMNLSNTVAVVVFEAWRQLGYPGALLRD
133978	GC_00001140		X_nematophila_SII	2882	97	98	2	0	0.964501	0.949785	0.957087	J	Translation, ribosomal structure and biogenesis	COG0219	tRNA(Leu) C34 or U34 (ribose-2'-O)-methylase TrmL, contains SPOUT domain (TrmL) (PDB:4JAK)	COG0219	tRNA modification	----------MLNIVLFEPEIPPNTGNIIRLCANTGCQLHLIQPLGFTWDDKRLRRAGLDYHEFANIKQHHDYDAFLESEGLSSVNSQSHSGARLFALTTKGTPAHSNVSYRDGDYLMFGPETRGLPSYVLDNMPPEQKIRIPMLSDSRSMNLSNTVAVVVFEAWRQLGYPGALLRD
133979	GC_00001140		X_nematophila_Websteri	1265	97	98	2	0	0.964501	0.949785	0.957087	J	Translation, ribosomal structure and biogenesis	COG0219	tRNA(Leu) C34 or U34 (ribose-2'-O)-methylase TrmL, contains SPOUT domain (TrmL) (PDB:4JAK)	COG0219	tRNA modification	----------MLNIVLFEPEIPPNTGNIIRLCANTGCQLHLIQPLGFTWDDKRLRRAGLDYHEFANIKQHHDYDAFLESEGLSSVNSQSHSGARLFALTTKGTPAHSNVSYRDGDYLMFGPETRGLPSYVLDNMPPEQKIRIPMLSDSRSMNLSNTVAVVVFEAWRQLGYPGALLRD
133980	GC_00001140		X_poinarii_G6	3265	97	98	2	0	0.964501	0.949785	0.957087	J	Translation, ribosomal structure and biogenesis	COG0219	tRNA(Leu) C34 or U34 (ribose-2'-O)-methylase TrmL, contains SPOUT domain (TrmL) (PDB:4JAK)	COG0219	tRNA modification	----------MLNIVLFEPEIPPNTGNIIRLCANTGCQLHLIQPLGFTWDDKRLRRAGLDYHEFANIKQHHDYNAFLESEGLSPLNSQSPSGARLFALTTKGTPAHSNVRYRDGDYLMFGPETRGLPSYVLDNMPPEQKIRIPMLPDSRSMNLSNSVAVVVFEAWRQLGYPGALLRD
133981	GC_00001140		X_poinarii_SK	682	97	98	2	0	0.964501	0.949785	0.957087	J	Translation, ribosomal structure and biogenesis	COG0219	tRNA(Leu) C34 or U34 (ribose-2'-O)-methylase TrmL, contains SPOUT domain (TrmL) (PDB:4JAK)	COG0219	tRNA modification	----------MLNIVLFEPEIPPNTGNIIRLCANTGCQLHLIQPLGFTWDDKRLRRAGLDYHEFANIKQHHDYNAFLDSEGLCPLNSQSPSGASLFALTTKGTPAHSNVRYCDGDYLMFGPETRGLPSYVLDNMPPEQKIRIPMLPDSRSMNLSNSVSVVVFEAWRQLGYPGALLRD
133982	GC_00001140		X_stockiae_T	1377	97	98	2	0	0.964501	0.949785	0.957087	J	Translation, ribosomal structure and biogenesis	COG0219	tRNA(Leu) C34 or U34 (ribose-2'-O)-methylase TrmL, contains SPOUT domain (TrmL) (PDB:4JAK)	COG0219	tRNA modification	----------MLNIVLFEPEIPPNTGNIIRLCANTGCQLHLIQPLGFTWDDKRLRRAGLDYHEFANIKQHHDYQAFLESEGLSAVNSQSPSGARLFALTTKGTPTHSNVSYCDGDYLMFGPETRGLPPYVLDNMPPEQKIRIPMLPDSRSMNLSNTVAVVVFEAWRQLGYQGALLRD
133983	GC_00001140		X_szentirmaii_T	738	97	98	2	0	0.964501	0.949785	0.957087	J	Translation, ribosomal structure and biogenesis	COG0219	tRNA(Leu) C34 or U34 (ribose-2'-O)-methylase TrmL, contains SPOUT domain (TrmL) (PDB:4JAK)	COG0219	tRNA modification	----------MLNIVLFEPEIPPNTGNIIRLCANTGCQLHLIQPLGFTWDDKRLRRAGLDYHEFANIKQHHDYNAFLESEGLSSVNSQSPSGARLFALTTKGTPAHSNVSYRDGDYLMFGPETRGLPPYVLDNMPPEQKIRIPMLPDSRSMNLSNSVSVVVFEAWRQLGYPGALLRD
133984	GC_00001140		X_szentirmaii_US123	2729	97	98	2	0	0.964501	0.949785	0.957087	J	Translation, ribosomal structure and biogenesis	COG0219	tRNA(Leu) C34 or U34 (ribose-2'-O)-methylase TrmL, contains SPOUT domain (TrmL) (PDB:4JAK)	COG0219	tRNA modification	----------MLNIVLFEPEIPPNTGNIIRLCANTGCQLHLIQPLGFTWDDKRLRRAGLDYHEFANIKQHHDYNAFLESEGLSSVNSQSHSGARLFALTTKGTPAHSNVSYRDGDYLMFGPETRGLPSYVLDNMPPEQKIRIPMLPDSRSMNLSNSVSVVVFEAWRQLGYPGALLRD
133985	GC_00001140		X_thuongxuanensis_T	849	97	98	2	0	0.964501	0.949785	0.957087	J	Translation, ribosomal structure and biogenesis	COG0219	tRNA(Leu) C34 or U34 (ribose-2'-O)-methylase TrmL, contains SPOUT domain (TrmL) (PDB:4JAK)	COG0219	tRNA modification	----------MLNIVLFEPEIPPNTGNIIRLCANTGCQLHLIQPLGFTWDDKRLRRAGLDYHEFTNIKQHHDYNAFLESEGLSSVNSQAPSGARLFALTTKGTPAHSNVSYRDGDYLMFGPETRGLPSYVLDNMPPEQKIRIPMLPDSRSMNLSNSVAVVVFEAWRQLGYPGALLRD
133986	GC_00001140		X_vietmanensis_T	2757	97	98	2	0	0.964501	0.949785	0.957087	J	Translation, ribosomal structure and biogenesis	COG0219	tRNA(Leu) C34 or U34 (ribose-2'-O)-methylase TrmL, contains SPOUT domain (TrmL) (PDB:4JAK)	COG0219	tRNA modification	----------MLNIVLFEPEIPPNTGNIIRLCANTGCQLHLIQPLGFTWDDKRLRRAGLDYHEFTNIKQHHDYNAFLENEGLSPLNSQSPSGTRLFALTTKGTPAHSNVSYRDGDYLMFGPETRGLPSYVLDNMPPEQKIRIPMLPDSRSMNLSNSVSVVVFEAWRQLGYPGALLRD
133987	GC_00001140		Xenorhabdus_sp_BG5	2395	97	98	2	0	0.964501	0.949785	0.957087	J	Translation, ribosomal structure and biogenesis	COG0219	tRNA(Leu) C34 or U34 (ribose-2'-O)-methylase TrmL, contains SPOUT domain (TrmL) (PDB:4JAK)	COG0219	tRNA modification	----------MLNIVLFEPEIPPNTGNIIRLCANTGCQLHLIQPLGFTWDDKRLRRAGLDYHEFANIKQHHDYSAFLESEGLSSVNSQSPTGARLFALTTKGTPAHSNVSYRDGDYLMFGPETRGLPSYVLDNMPPEQKIRIPMLPDSRSMNLSNSVAVVVFEAWRQLGYQGALLRD
133988	GC_00001140		Xenorhabdus_sp_BMMCB	3585	97	98	2	0	0.964501	0.949785	0.957087	J	Translation, ribosomal structure and biogenesis	COG0219	tRNA(Leu) C34 or U34 (ribose-2'-O)-methylase TrmL, contains SPOUT domain (TrmL) (PDB:4JAK)	COG0219	tRNA modification	----------MLNIVLFEPEIPPNTGNIIRLCANTGCQLHLIQPLGFTWDDKRLRRAGLDYHEFANIKQHHDYNAFLESEGLSSINSQSPSGARLFALTTKGTPAHSNVSYRDGDYLMFGPETRGLPPYVLDNMPPEQKIRIPMLPDSRSMNLSNSVSVVVFEAWRQLGYPGALLRD
133989	GC_00001140		Xenorhabdus_sp_TH1	3136	97	98	2	0	0.964501	0.949785	0.957087	J	Translation, ribosomal structure and biogenesis	COG0219	tRNA(Leu) C34 or U34 (ribose-2'-O)-methylase TrmL, contains SPOUT domain (TrmL) (PDB:4JAK)	COG0219	tRNA modification	----------MLNIVLFEPEIPPNTGNIIRLCANTGCQLHLIQPLGFTWDDKRLRRAGLDYHEFANIKQHHNYNAFLESEGLSSVNSQSPSGARLFALTTKGTPAHSNVSYRDGDYLMFGPETRGLPSYVLDNMPSGQKIRIPMLPDSRSMNLSNSVAVVVFEAWRQLGYPGALLRD
134405	GC_00001145		X_bovienii_MC202	331	97	98	2	0	0.852918	0.860069	0.856479	J	Translation, ribosomal structure and biogenesis	COG1444	tRNA(Met) C34 N-acetyltransferase TmcA (TmcA) (PDB:2ZPA)	COG1444	tRNA modification	------MTVLDSI--WKKLQEQMQRQGQRRLVVLSGDVQWSEQIVIHLKKQFQGDWVTVASGDED------------A------IEPAKAFSLLGREFMHGVFDVTRGFNAEALAILAGTLKAGSWLVMRVPTWSQWPAQPDEDSSRWNESAGVISTPHFIQHIQQQILELPDILLWQQG----------KPFQP---MQLPQTVPWQMPDGNPTASQQAILEQLLRASQGVWVVTAPRGRGKSALAGMLIQQWQ--GKCWLCAPAKITTEVIRYYS--------GT--SDP-EQDSPVDKTPFWAVDNLLKY-----CRL--------------------KNNRQGQDIDADWLLIDEAAAIPTPQLAELIRYFPRVLLTTTVQGYEGTGRGFLLKLCATLPDCHVRELETPMRWAENDPLETWLDSTLLFDEK----------SLSDEPLVYSE-------------TEKNLHFYPIAQAMWLRQPE-LLRQFYGLLTSAHYRTSPLDLRRLLDGNGMTFLAAT-SRSAVN----NQQLIGALWMVSEGELPQTLAHEVWAGRRRPRGNLVAQSLAAHGGFPQAATMRSQRVSRIAVQAQYRRRGIAQHLVAQ-----QCQEARAQKQDFLSVSFGYTAELWSLWQTCGFRLVRMGTHLEASSGCYTAMAILPLSEKGKWLAESAQQQLCRDAYWLELLIGFSLPIDHHDDNQLSDSDWQELAGFAFAHRPLSASYFALQRLLLAHDLALPALRKYLQQQIDIEQCAHDLSLSGRKALLKRCREETAGALASIDEILANQWKNWTISCGV----------SGENRPH-HPIYH
134382	GC_00001145		X_beddingi_T	2765	97	98	2	0	0.852918	0.860069	0.856479	J	Translation, ribosomal structure and biogenesis	COG1444	tRNA(Met) C34 N-acetyltransferase TmcA (TmcA) (PDB:2ZPA)	COG1444	tRNA modification	--------MLDSA--WVTLQAQMQQQGQRRLVVLSGQPQWSELIVSQLKEQFQGDWLTVSSYEPD------------G------IEPTKAVSLLGREFLHGVFDAMTGFNAEALAILAGTLKAGSWLVMRVPDWSQWTEQPDKDSVRWNESGGIIPTPYFVQHIQQQILAFPDVLLWRQSVWRQSVWQQGTPFQL---QPLHQTGLWQVPDGNPTVGQQTLLEELLQSSGGVWVITAPRGRGKSALAGMLVRHWQ--GTCWLCAPAKITTEVIQRYS--------GI--S--------GQETPFWAVDNLLKH-----CRL--------------------KKNGLGNKNDADWLLIDEAAAIPTPQLAELICYFPRVLLTSTVQGYEGTGRGFLLKLCAALPDCHVRELNTPMRWAENDPLETWLDSALFFNDK----QLLDDQLRLDDQRPHCH-------LEKNLNLEKDLYFYPIEQPMWLQQPT-LLRQFYGLLTSAHYRTSPLDLRRLLDGHGMTFLSAM-SG-SVD----EPQLVGAMWMVNEGGLSPALAHEIWAGRRRPRGNLVAQSLAAHGGFPQAAILRSQRISRIAVQAHYRRRGIAQHLITQ-----QCQEARKHKLDFLSVSFGYTAELWALWQKCGFRLVRMGTHREASSGCYTAMAILPLNGQGEHFAQLAQQQLSRDARGLGALLGFALPIEHDEDNQLNGSDWQELAGFAFAHRSLSASYCALQRLLLMSDLALPALRKHLQQQRDIEQCAGDLSLSGRKALLKHWREETAHALASMDAILANQWKNWVISCDS----------AETNRPH-HPIDR
134383	GC_00001145		X_bovienii_18M	1813	97	98	2	0	0.852918	0.860069	0.856479	J	Translation, ribosomal structure and biogenesis	COG1444	tRNA(Met) C34 N-acetyltransferase TmcA (TmcA) (PDB:2ZPA)	COG1444	tRNA modification	------MTVLDSI--WKKLQEQMQQQGQRRLVVLSGDVQWSEQIVIHLKKQFQGDWVTVASGDED------------A------IEPAKAFSLLGREFMHGVFDVTRGFNAEALAILAGTLKAGSWLVMRVPTWSQWPAQPDEDSSRWNESAGVISTPHFIQHIQQQILELPNILLWQQG----------KPFQP---VQLSQTVPWQMPDGNPTASQQAILEQLLRASQGVWVVTAPRGRGKSALAGMLIQQWQ--GKCWLCAPAKITTEVIRHYS--------GT--SDP-EQDSPVDKTPFWAVDNLLKY-----CRL--------------------KNNREGHDIEADWLLIDEAAAIPTPQLAELIRYFPRVLLTTTVQGYEGTGRGFLLKLCATLPDCHVRELETPMRWAENDPLETWLDSSLLFDDK----RLFNEKSLPDEPLVYSE-------------PEKNLHFYPITQAMWLRQPE-LLRQFYGLLTSAHYRTSPLDLRRLLDGNGMTFLAAI-SRSAVN----NQQLIGALWMVSEGGLPQTLAHEVWAGRRRPRGNLVAQSLAAHGGFPQAATMRSQRVSRIAVQAQYRRRGIAQRLVAQ-----QCQEARAQKQDFLSVSFGYTAELWSLWQTCGFRLVRMGTHLEASSGCYTAMAILPLSEKGKWLAESAQQQLCRDAYWLELLIGFSLPIDHHDDNQLSDSDWQELAGFAFAHRPLSASYFALQRLLLAHDLVLPALRKYLQQQIDIEQCARDLSLSGRKALLKRCREETAGALASIDEILANQWKNWTISCGV----------SGDNRPH-HPIYH
134384	GC_00001145		X_bovienii_CS03	2161	97	98	2	0	0.852918	0.860069	0.856479	J	Translation, ribosomal structure and biogenesis	COG1444	tRNA(Met) C34 N-acetyltransferase TmcA (TmcA) (PDB:2ZPA)	COG1444	tRNA modification	------MTVLDSI--WKKLQEQMQQQGQRRLVVLSGDVQWSEQIVIHLKKQFQGDWVTVASGDED------------A------IEPAKAFSLLGREFMHGVFDVTRGFNAEALAILAGTLKAGSWLVMRVPTWSQWPAQPDEDSSRWNESAGVISTPHFIQHIQQQILELPNILLWQQG----------KPFQP---VQLSQTVPWQMPDGNPTASQQAILEQLLRASQGVWVVTAPRGRGKSALAGMLIQQWQ--GKCWLCAPAKITTEVIRHYS--------GT--SDP-EHDSPVDKTPFWAVDNLLKY-----CRL--------------------KNNREGHDIEADWLLIDEAAAIPTPQLAELIRYFPRVLLTTTVQGYEGTGRGFLLKLCATLPDCHVRELETPMRWAENDPLETWLDSSLLFDDK----RLFNEKSLPDEPLVYSE-------------PEKNLHFYPITQAMWLRQPE-LLRQFYGLLTSAHYRTSPLDLRRLLDGNGMTFLAAI-SRSAVN----NQQLIGALWMVSEGELPQTLAHEVWAGRRRPRGNLVAQSLAAHGGFPQAATMRSQRVSRIAVQAQYRRRGIAQRLVAQ-----QCQEARAQKQDFISVSFGYTAELWSLWQTCGFRLVRMGTHLEASSGCYTAMAILPLSEKGKWLAESAQQQLCRDAYWLELLIGFSLPIDHHDDNQLSDSDWQELAGFAFAHRPLSASYFALQRLLLAHDLALPALRKYLQQQIDIEQCARDLSLSGRKALLKRCREETAGALASIDEILANQWKNWTISCGV----------SGDNRPH-HPIYH
134385	GC_00001145		X_bovienii_FL	973	97	98	2	0	0.852918	0.860069	0.856479	J	Translation, ribosomal structure and biogenesis	COG1444	tRNA(Met) C34 N-acetyltransferase TmcA (TmcA) (PDB:2ZPA)	COG1444	tRNA modification	------MTVLDSI--WKKLQEQMQQQGQRRLVVLSGDVQWSEQIVIHLKKQFQGDWVTVASGDED------------A------IEPAKAFSLLGREFMHGVFDVTRGFNAEALAILAGTLKAGSWLVMRVPTWSQWPAQPDEDSSRWNESAGVISTPHFIQHIQQQILELPNILLWQQG----------KPFQP---VQLSQTVPWQMPDGNPTASQQAILEQLLRASQGVWVVTAPRGRGKSALAGMLIQQWQ--GKCWLCAPAKITTEVIRHYS--------GT--SDP-EQDSPVDKTPFWAVDNLLKY-----CRL--------------------KNNREGHDIDADWLLIDEAAAIPTPQLAELIRYFPRVLLTTTVQGYEGTGRGFLLKLCATLPDCHVRELETPMRWAENDPLETWLDSSLLFDDK----RLFNEKSLPDEPLVYSE-------------PEKNLHFYPITQAMWLRQPE-LLRQFYGLLTSAHYRTSPLDLRRLLDGNGMTFLAAI-SRSAVN----NQQLIGALWMVSEGELPQTLAHEVWAGRRRPRGNLVAQSLAAHGGFPQAATMRSQRVSRIAVQAQYRRRGIAQRLVTQ-----QCQEARAQKQDFLSVSFGYTAELWSLWQTCGFRLVRMGTHLEASSGCYTAMAILPLSEKGKWLAESAQQQLCRDAYWLELLIGFSLPIYHHGDNQLSDSDWQELAGFAFAHRPLSASYFALQRLLLAHDLALPALRKYLQQQIDIEQCARDLSLSGRKALLKRCREETAGALASIDEILANQWKNWTISCGV----------SGNNRPH-HPIYH
134386	GC_00001145		X_bovienii_Goncek	1661	97	98	2	0	0.852918	0.860069	0.856479	J	Translation, ribosomal structure and biogenesis	COG1444	tRNA(Met) C34 N-acetyltransferase TmcA (TmcA) (PDB:2ZPA)	COG1444	tRNA modification	------MTVLDSI--WKKLQEQMQQQGQRRLVVLSGDVQWSEQIVIHLKKQFQGDWVTVASGDED------------A------IEPAKAFSLLGREFMHGVFDVTRGFNAEALAILAGTLKAGSWLVMRVPTWSQWPAQPDEDSSRWNESAGVISTPHFIQHIQQQILELPNILLWQQG----------KPFQP---VQLSQTVPWQMPDGNPTASQQAILEQLLRASQGVWVVTAPRGRGKSALAGMLIQQWQ--GKCWLCAPAKITTEVIRHYS--------GT--SDP-EQDSPVDKTPFWAVDNLLKY-----YRL--------------------KNNREGHDIDADWLLIDEAAAIPIPQLAELIRYFPRVLLTTTVQGYEGTGRGFLLKLCATLPDCHVRELETPMRWAENDPLETWLDSSLLFDDK----RLFNEKSLPDEPLVYSE-------------PEKNLHFYPITQAMWLRQSE-LLRQFYGLLTSAHYRTSPLDLRRLLDGNGMTFLAAI-SRSAVN----NQQLIGALWMVSEGGLPQTLAHEVWAGRRRPRGNLVAQSLAAHGGFPQAATMRSQRVSRIAVQAQYRRRGIAQRLVAQ-----QCQEARAQKQDFLSVSFGYTAELWSLWQTCGFRLVRMGTHLEASSGCYTAMAILPLSEKGKWLAESAQQQLCRDAYWLELLIGFSLPIDHHDDNQLSDSDWQELAGFAFAHRPLSASYFALQRLLLAHDLALPALRKYLQQQIDIEQCARDLSLSGRKALLKRCREETAGALASIDEILANQWKNWTISCGV----------SGDNRPH-HPIYH
134387	GC_00001145		X_bovienii_Inter	604	97	98	2	0	0.852918	0.860069	0.856479	J	Translation, ribosomal structure and biogenesis	COG1444	tRNA(Met) C34 N-acetyltransferase TmcA (TmcA) (PDB:2ZPA)	COG1444	tRNA modification	------MTVLDSI--WKKLQEQMQRQGQRRLVVLSGDAQWSEQIVIHLKKQFQGDWVTVASGDED------------A------IEPAKAFSLLGREFMHGVFDVTRGFNAEALAILAGTLEAGSWLVMRVPTWSQWPAQPDEDSLRWNESAGVISTPHFIQHIQQQILELPDILLWQQG----------KPFQS---VQLSQTVPWQMPDGNPTASQQAILEQLLRASQGVWVVTAPRGRGKSALAGMLIQQWP--GKCWLCAPAKITTEVIRYYS--------GT--SDP-EQDSPVDKTPFWAVDNLLKY-----CRL--------------------KNNREGNDIDADWLLIDEAAAIPTPQLAELIRYFPRVLLTTTVQGYEGTGRGFLLKLCATLPDCHVRELETPMRWAENDPLETWLDSTLLFDEK----------SLSDEPLVYSE-------------PEKNLHFYPIAQAMWLRQPE-LLRQFYGLLTSAHYRTSPLDLRRLLDGNGMTFLAAI-SRSAMD----NQQLIGALWMVSEGGLPQTLAHEVWAGRRRPRGNLVAQSLAAHGGFPQAATMRSQRVSRIAVQAQYRRRGIAQHLVAQ-----QCQEARAQKQDFLSVSFGYTAELWSLWQTCGFRLVRMGTHLEASSGCYTAMAILPLSEKGKWLAESAQQQLCRDAYWLELLIGFSLPIDHHDDNQLSESDWQELAGFAFAHRPLSASYFALQRLLLAHDLALPALRKYLQQQIDIEQCVRDLSLSGRKALLKRCREETAGALASIDEILANKWKNWTISCGV----------SGENRPH-HPIYH
134388	GC_00001145		X_bovienii_Jollieti	3081	97	98	2	0	0.852918	0.860069	0.856479	J	Translation, ribosomal structure and biogenesis	COG1444	tRNA(Met) C34 N-acetyltransferase TmcA (TmcA) (PDB:2ZPA)	COG1444	tRNA modification	------MTMLDSI--WKKLQEQMQQQGQRRLVVLSGDVLWSEQIVNQLKKQFQGDWVTVASGDEG------------V------IEPVKACSLLGREFMHGVFDVTRGFNAEALAILAGTLKTGSWLVMRVPTWSQWPAQPDEDSSRWNESAGVISTPYFIQHIQQQILGFPDILLWQQG----------KPFQP---MQLPQTASWQMPDGNPTASQQAILEQLLRASQGVWVVTAPRGRGKSALAGMLIQQWQ--GKCWLCAPAKITTEVIRYYS--------GT--SDP-EQGSPVDKTPFWAVDNLLKY-----CRL--------------------KNNREGHDIDADWLLIDEAAAIPTPQLAELIRYFPRVLLTTTVQGYEGTGRGFLLKLCATLPDCHVRELETPMRWAENDPLETWLDSTLLFDEK----------SLSGKPLVYSE-------------PEKNLHFYPITQAMWLRQPE-LLRQFYGLLTSAHYRTSPLDLRRLLDGNGMTFLAAT-SRSAVN----NQQLIGALWMVSEGGLPQTLAHEVWAGRRRPRGNLVAQSLAAHSGFPQAAMMRSQRVSRIAVRAQYRRRGIAQRLVAQ-----QCQEARTQKQDFLSVSFGYTAELWSLWQTCGFRLVRIGTHLEASSGCYTAMAILPLSEKGKWLAESAQQQLCRDAYWLELLIGFSLPIDHHDDNQLSDNDWQELAGFAFAHRPLSASYFALQRLLLALDLALPALRKYLQQQIDIEQCARDLFLSGRKALLKRCREETAGALASIDEILANQWKNWTISCGV----------SGNNRPH-HPIYH
134389	GC_00001145		X_bovienii_Kraussei	3327	97	98	2	0	0.852918	0.860069	0.856479	J	Translation, ribosomal structure and biogenesis	COG1444	tRNA(Met) C34 N-acetyltransferase TmcA (TmcA) (PDB:2ZPA)	COG1444	tRNA modification	------MTVLDSI--WKKLQEQMQRQGQRRLVVLSGDAQWSEQIVNQLKKQFQGDWVTVASGDEG------------V------IEPVKAFSLLGREFMHGVFDVTRGFNAEALAILAGTLKAGSWLVMRVPTWSQWPAQPDEDSLRWNESAGVISTPHFIQHIQQQILELPDILLWQQG----------KPFQP---MQLLQTVPWQMPDGNPTASQQAILEQLLRASQGVWVVTAPRGRGKSALAGMLIQQWP--GKCWLCAPAKITTEVIRYYS--------GT--SDP-EQDSPVDKTPFWAVDNLLKY-----CRL--------------------KNNRQGHDIDADWLLIDEAAAIPTPQLAELIRYFPRVLLTTTVQGYEGTGRGFLLKLCATLPDCHVRELETPMRWAENDPLETWLDSTLLFDEK----------SLSDEPLVYSE-------------PEKNLHFYPIAQAMWLRQPE-LLRQFYGLLTSAHYRTSPLDLRRLLDGNGMTFLAAI-SRSAMD----NQQLIGALWMVSEGGLPQTLAHEVWAGRRRPRGNLVAQSLAAHGGFPQAATMRSQRVSRIAVQAQYRRRGIAQHLVAQ-----QCQEARAQKQDFLSVSFGYTAELWSLWQTCGFRLVRMGTHLEASSGCYTAMAILPLSEKGKWLAESAQQQLCRDAYWLELLIGFSLPIDHHDDNQLSDSDWQELAGFAFAHRPLSASYFALQRLLLAHDLALPALRKYLQQQIDIEQCARDLSLSGRKALLKRCREETAGALASIDEILANQWKNWTISCGV----------SGENRPH-HPIYH
134390	GC_00001145		X_bovienii_KrausseiBU	1455	97	98	2	0	0.852918	0.860069	0.856479	J	Translation, ribosomal structure and biogenesis	COG1444	tRNA(Met) C34 N-acetyltransferase TmcA (TmcA) (PDB:2ZPA)	COG1444	tRNA modification	------MTVLDSI--WKKLQEQMQQQGQRRLVVLSGDVQWSEQIVIHLKKQFQGDWVTVASGDED------------A------IEPAKAFSLLGREFMHGVFDVTRGFNAEALAILAGTLKAGSWLVMRVPTWSQWPAQPDEDSLRWNESAGVISTPHFIQHIQQQILELPNILLWQQG----------KPFQP---VQLSQTVPWQMPDGNPTASQQAILEQLLRASQGVWVVTASRGRGKSALAGMLIQQWQ--GKCWLCAPAKITTEVIRHYS--------GT--SDP-EQDSPVDKTPFWAVDNLLKY-----CRL--------------------KNNREGHDIDADWLLIDEAAAIPTPQLAELIRYFPRVLLTTTVQGYEGTGRGFLLKLCATLPDCHVRELETPMRWAENDPLETWLDSTLLFDDK----RLFNEKSLPDEPLVYSE-------------PEKNLHFYPITQAMWLRQPE-LLRQFYGLLTSAHYRTSPLDLRRLLDGNGMTFLAAI-SCSAVN----NQQLIGALWMVSEGGLPQTLAHEVWAGRRRPRGNLVAQSLAAHGGFPQAATMRSQRVSRIAVQAQYRRCGIAQHLVAQ-----QCQEARAQKQDFLSVSFGYTAELWSLWQTCGFRLVRMGTHLEASSGCYTAMAILPLSEKGKWLAESAQQQLCRDAYWLELLIGFSLPIDHHDDNQLSDSDWQELAGFAFAHRPLSASYFALQRLLLAHDLALPALRKYLQQQIDIEQCARDLSLSGRKALLKRCREETAGALASIDEILANQWKNWTISCGV----------SGDNRPH-HPIYH
134391	GC_00001145		X_bovienii_LD21	424	97	98	2	0	0.852918	0.860069	0.856479	J	Translation, ribosomal structure and biogenesis	COG1444	tRNA(Met) C34 N-acetyltransferase TmcA (TmcA) (PDB:2ZPA)	COG1444	tRNA modification	------MTVLDSI--WKKLQEQMQRQGQRRLVVLSGDAQWSEQIVIHLKKQFQGDWVTVASGDED------------A------IEPAKAFSLLGREFMHGVFDVTRGFNAEALAILAGTLEAGSWLVMRVPTWSQWPAQPDEDSLRWNESAGVISTPHFIQHIQQQILELPDILLWQQG----------KPFQS---VQLSQTVPWQMPDGNPTASQQAILEQLLRASQGVWVVTAPRGRGKSALAGMLIQQWP--GKCWLCAPAKITTEVIRYYS--------GT--SDP-EQDSPVDKTPFWAVDNLLKY-----CRL--------------------KNNREGNDIDADWLLIDEAAAIPTPQLAELIRYFPRVLLTTTVQGYEGTGRGFLLKLCATLPDCHVRELETPMRWAENDPLETWLDSTLLFDEK----------SLSDEPLVYSE-------------PEKNLHFYPIAQAMWLRQPE-LLRQFYGLLTSAHYRTSPLDLRRLLDGNGMTFLAAI-SRSAMD----NQQLIGALWMVSEGGLPQTLAHEVWAGRRRPRGNLVAQSLAAHGGFPQAATMRSQRVSRIAVQAQYRRRGIAQHLVAQ-----QCQEARAQKQDFLSVSFGYTAELWSLWQTCGFRLVRMGTHLEASSGCYTAMAILPLSEKGKWLAESAQQQLCRDAYWLELLIGFSLPIDHHDDNQLSESDWQELAGFAFAHRPLSASYFALQRLLLAHDLALPALRKYLQQQIDIEQCVRDLSLSGRKALLKRCREETAGALASIDEILANKWKNWTISCGV----------SGENRPH-HPIYH
134392	GC_00001145		X_bovienii_LD27A	1114	97	98	2	0	0.852918	0.860069	0.856479	J	Translation, ribosomal structure and biogenesis	COG1444	tRNA(Met) C34 N-acetyltransferase TmcA (TmcA) (PDB:2ZPA)	COG1444	tRNA modification	------MTVLDSI--WKKLQEQMQRQGQRRLVVLSGDAPWSEQIVIHLKKQFQGDWVTVASGDEG------------A------IEPVKAFSLLGREFMHGVFDVTRGFNAEALAILAGTLKAGSWLVMRVPTWSQWSAQPDEDSSRWNESAGVISTPHFIQHIQQQILELSNILLWQQG----------KPFQP---VQLSQTVPWQMPDGNPTASQQAILEQLLRASQGVWVVTAPRGRGKSALAGMLIQQWQ--GKCWLCAPAKITTEVIRYYS--------GT--SDP-EQDSPVDKTPFWAVDNLLKY-----CRL--------------------KNNRQGQDIDADWLLIDEAAAIPTPQLAELIRYFPRVLLTTTVQGYEGTGRGFLLKLCATLPDCHVRELETPMRWAENDPLETWLDSTLLFDEK----------SLSDEPLVYSE-------------PEKNLHFYPITQAMWLRQPE-LLRQFYGLLTSAHYRTSPLDLRRLLDGNGMTFLAAT-SRSAVN----NQQLIGALWMVSEGELPQTLAHEVWAGRRRPRGNLVAQSLAAHGGFPQAATMRSQRVSRIAVQAQYRRRGIAQHLVAQ-----QCQEARVQKQDFLSVSFGYTAELWSLWQTCGFRLVRMGTHLEASSGCYTAMAILPLSEKGKWLAESAQQQLCRDAYWLELLIGFSLPIDHHDDNQLSDRDWQELAGFAFAHRPLSASYFALQRLLLAHDLALPALRKYLQQQIDIEQCARDLSLSGRKALLKRCREETAGALASIDEILANQWKNWTISCGV----------SGENRPH-HPIYH
134393	GC_00001145		X_bovienii_LD27B	2335	97	98	2	0	0.852918	0.860069	0.856479	J	Translation, ribosomal structure and biogenesis	COG1444	tRNA(Met) C34 N-acetyltransferase TmcA (TmcA) (PDB:2ZPA)	COG1444	tRNA modification	------MTVLDSI--WKKLQEQMQRQGQRRLVVLSGDAPWSEQIVIHLKKQFQGDWVTVASGDEG------------A------IEPVKAFSLLGREFMHGVFDVTRGFNAEALAILAGTLKAGSWLVMRVPTWSQWSAQPDEDSSRWNESAGVISTPHFIQHIQQQILELSNILLWQQG----------KPFQP---VQLSQTVPWQMPDGNPTASQQAILEQLLRASQGVWVVTAPRGRGKSALAGMLIQQWQ--GKCWLCAPAKITTEVIRYYS--------GT--SDP-EQDSPVDKTPFWAVDNLLKY-----CRL--------------------KNNRQGQDIDADWLLIDEAAAIPTPQLAELIRYFPRVLLTTTVQGYEGTGRGFLLKLCATLPDCHVRELETPMRWAENDPLETWLDSTLLFDEK----------SLSDEPLVYSE-------------PEKNLHFYPITQAMWLRQPE-LLRQFYGLLTSAHYRTSPLDLRRLLDGNGMTFLAAT-SRSAVN----NQQLIGALWMVSEGELPQTLAHEVWAGRRRPRGNLVAQSLAAHGGFPQAATMRSQRVSRIAVQAQYRRRGIAQHLVAQ-----QCQEARVQKQDFLSVSFGYTAELWSLWQTCGFRLVRMGTHLEASSGCYTAMAILPLSEKGKWLAESAQQQLCRDAYWLELLIGFSLPIDHHDDNQLSDRDWQELAGFAFAHRPLSASYFALQRLLLAHDLALPALRKYLQQQIDIEQCARDLSLSGRKALLKRCREETAGALASIDEILANQWKNWTISCGV----------SGENRPH-HPIYH
134394	GC_00001145		X_bovienii_LD28	3307	97	98	2	0	0.852918	0.860069	0.856479	J	Translation, ribosomal structure and biogenesis	COG1444	tRNA(Met) C34 N-acetyltransferase TmcA (TmcA) (PDB:2ZPA)	COG1444	tRNA modification	------MTVLDSI--WKKLQEQMQRQGQRRLVVLSGDAQWSEQIVIHLKKQFQGDWVTVASGDED------------A------IEPAKAFSLLGREFMHGVFDVTRGFNAEALAILAGTLEAGSWLVMRVPTWSQWPAQPDEDSLRWNESAGVISTPHFIQHIQQQILELPDILLWQQG----------KPFQS---VQLSQTVPWQMPDGNPTASQQAILEQLLRASQGVWVVTAPRGRGKSALAGMLIQQWP--GKCWLCAPAKITTEVIRYYS--------GT--SDP-EQDSPVDKTPFWAVDNLLKY-----CRL--------------------KNNREGHDIDADWLLIDEAAAIPTPQLAELIRYFPRVLLTTTVQGYEGTGRGFLLKLCATLPDCHVRELETPMRWAENDPLETWLDSSLLFDDK----RLFNEKSLPDELLVYSE-------------PEKNLHFYPIAQAMWLRQPE-LLRQFYGLLTSAHYRTSPLDLRRLLDGNGMTFLAAI-SRSAMN----NQQLIGALWMVSEGGLPQTLAHEVWAGRRRPRGNLVAQSLAAHGGFPQAATMRSQRVSRIAVQAQYRRRGIAQRLVAQ-----QCQEARAQKQDFLSVSFGYTAELWSLWQTCGFRLVRMGTHLEASSGCYTAMAILPLSEKGKWLAESAQQQLCRDAYWLELLIGFSLPIDHHDDNQLSDSDWQELAGFAFAHRPLSASYFALQRLLLAHDLALPALRKYLQQQIDIEQCARDLSLSGRKALLKRCREETAGALASIDEILANQWKNWTISCGV----------SGENRPH-HPIYH
134395	GC_00001145		X_bovienii_LD3	1055	97	98	2	0	0.852918	0.860069	0.856479	J	Translation, ribosomal structure and biogenesis	COG1444	tRNA(Met) C34 N-acetyltransferase TmcA (TmcA) (PDB:2ZPA)	COG1444	tRNA modification	------MTVLDSI--WKKLQEQMQRQGQRRLVVLSGDAQWSEQIVIHLKKQFQGDWVTVASGDED------------A------IEPAKAFSLLGREFMHGVFDVTRGFNAEALAILAGTLEAGSWLVMRVPTWSQWPAQPDEDSLRWNESAGVISTPHFIQHIQQQILELPDILLWQQG----------KPFQS---VQLSQTVPWQMPDGNPTASQQAILEQLLRASQGVWVVTAPRGRGKSALAGMLIQQWP--GKCWLCAPAKITTEVIRYYS--------GT--SDP-EQDSPVDKTPFWAVDNLLKY-----CRL--------------------KNNREGHDIDADWLLIDEAAAIPTPQLAELIRYFPRVLLTTTVQGYEGTGRGFLLKLCATLPDCHVRELETPMRWAENDPLETWLDSTLLFDEK----------SLSDEPLVYSE-------------PEKNLHFYPIAQAMWLRQPE-LLRQFYGLLTSAHYRTSPLDLRRLLDGNGMTFLAAI-SRSAMN----NQQLIGALWMVSEGGLPQTLAHEVWAGRRRPRGNLVAQSLAAHGGFPQAATMRSQRVSRIAVQAQYRRRGIAQHLVAQ-----QCQEARAQKQDFLSVSFGYTAELWSLWQTCGFRLVRMGTHLEASSGCYTAMAILPLSEKGKWLAESAQQQLCRDAYWLELLIGFSLPIDHHDDNQLSESDWQELAGFAFAHRPLSASYFALQRLLLAHDLALPALRKYLQQQIDIEQCVRDLSLSGRKALLKRCREETAGALASIDEILANKWKNWTISCGV----------SGENRPH-HPIYH
134396	GC_00001145		X_bovienii_LD45	2521	97	98	2	0	0.852918	0.860069	0.856479	J	Translation, ribosomal structure and biogenesis	COG1444	tRNA(Met) C34 N-acetyltransferase TmcA (TmcA) (PDB:2ZPA)	COG1444	tRNA modification	------MTVLDSI--WKKLQEQMQRQGQRRLVVLSGDAQWSEQIVIHLKKQFQGDWVTVASGDED------------A------IEPAKAFSLLGREFMHGVFDVTRGFNAEALAILAGTLEAGSWLVMRVPTWSQWPAQPDEDSLRWNESAGVISTPHFIQHIQQQILELPDILLWQQG----------KPFQS---VQLSQTVPWQMPDGNPTASQQAILEQLLRASQGVWVVTAPRGRGKSALAGMLIQQWP--GKCWLCAPAKITTEVIRYYS--------GT--SDP-EQDSPVDKTPFWAVDNLLKY-----CRL--------------------KNNREGHDIDADWLLIDEAAAIPTPQLAELIRYFPRVLLTTTVQGYEGTGRGFLLKLCATLPDCHVRELETPMRWAENDPLETWLDSTLLFDEK----------SLSDEPLVYSE-------------PEKNLHFYPIAQAMWLRQPE-LLRQFYGLLTSAHYRTSPLDLRRLLDGNGMTFLAAI-SRSAMN----NQQLIGALWMVSEGGLPQTLAHEVWAGRRRPRGNLVAQSLAAHGGFPQAATMRSQRVSRIAVQAQYRRRGIAQHLVAQ-----QCQEARAQKQDFLSVSFGYTAELWSLWQTCGFRLVRMGTHLEASSGCYTAMAILPLSEKGKWLAESAQQQLCRDAYWLELLIGFSLPIDHHDDNQLSESDWQELAGFAFAHRPLSASYFALQRLLLAHDLALPALRKYLQQQIDIEQCVRDLSLSGRKALLKRCREETAGALASIDEILANKWKNWTISCGV----------SGENRPH-HPIYH
134397	GC_00001145		X_bovienii_LD5	983	97	98	2	0	0.852918	0.860069	0.856479	J	Translation, ribosomal structure and biogenesis	COG1444	tRNA(Met) C34 N-acetyltransferase TmcA (TmcA) (PDB:2ZPA)	COG1444	tRNA modification	------MTVLDSI--WKKLQEQMQRQGQRRLVVLSGNALWSEQIVNQLKKQFQGDWVTVASGDEG------------V------IEPVKAFSLLGREFMHGIFDVTRGFNAEALAILAGTLKAGSWLVMRVPTWSQWPAQPDEDSLRWNESAGVISTPHFIQHIQQQILELPDILLWQQG----------KPFQP---MQLLQTVPWQMPDGNPTASQQAILEQLLRASQGVWVVTAPRGRGKSALAGMLIQQWP--GKCWLCAPAKITTEVIRYYS--------GT--SDP-EQDSPVDKTPFWAVDNLLKY-----CRL--------------------KNNRQGHDIDADWLLIDEAAAIPTPQLAELIRYFPRVLLTTTVQGYEGTGRGFLLKLCATLPDCHVRELETPMRWAENDPLETWLDSSLLFDDK----RLFNEKSLSDEPLVYSE-------------PEKNLHFYPIAQAMWLRQPE-LLRQFYGLLTSAHYRTSPLDLRRLLDGNGMTFLAAI-SRSAMD----NQQLIGALWMVSEGGLPQTLAHEVWAGRRRPRGNLVAQSLAAHGGFPQAATMRSQRVSRIAVQAQYRRRGIAQHLVAQ-----QCQEARAQKQDFLSVSFGYTAELWSLWQTCGFRLVRMGTHLEASSGCYTAMAILPLSEKGKWLAESAQQQLCRDAYWLELLIGFSLPIDHHDDNQLSDSDWQELAGFAFAHRPLSASYFALQRLLLAHDLALPALRKYLQQQIDIEQCARDLSLSGRKALLKRCREETAGALASIDEILANQWKNWTISCGV----------SGENRPH-HPIYH
134398	GC_00001145		X_bovienii_LD52	474	97	98	2	0	0.852918	0.860069	0.856479	J	Translation, ribosomal structure and biogenesis	COG1444	tRNA(Met) C34 N-acetyltransferase TmcA (TmcA) (PDB:2ZPA)	COG1444	tRNA modification	------MTVLDSI--WKKLQEQMQRQGQRRLVVLSGDAQWSEQIVIHLKKQFQGDWVTVASGDED------------A------IEPAKAFSLLGREFMHGVFDVTRGFNAEALAILAGTLEAGSWLVMRVPTWSQWPAQPDEDSLRWNESAGVISTPHFIQHIQQQILELPDILLWQQG----------KPFQS---VQLSQTVPWQMPDGNPTASQQAILEQLLRASQGVWVVTAPRGRGKSALAGMLIQQWP--GKCWLCAPAKITTEVIRYYS--------GT--SDP-EQDSPVDKTPFWAVDNLLKY-----CRL--------------------KNNREGNDIDADWLLIDEAAAIPTPQLAELIRYFPRVLLTTTVQGYEGTGRGFLLKLCATLPDCHVRELETPMRWAENDPLETWLDSTLLFDEK----------SLSDEPLVYSE-------------PEKNLHFYPIAQAMWLRQPE-LLRQFYGLLTSAHYRTSPLDLRRLLDGNGMTFLAAI-SRSAMD----NQQLIGALWMVSEGGLPQTLAHEVWAGRRRPRGNLVAQSLAAHGGFPQAATMRSQRVSRIAVQAQYRRRGIAQHLVAQ-----QCQEARAQKQDFLSVSFGYTAELWSLWQTCGFRLVRMGTHLEASSGCYTAMAILPLSEKGKWLAESAQQQLCRDAYWLELLIGFSLPIDHHDDNQLSESDWQELAGFAFAHRPLSASYFALQRLLLAHDLALPALRKYLQQQIDIEQCVRDLSLSGRKALLKRCREETAGALASIDEILANKWKNWTISCGV----------SGENRPH-HPIYH
134399	GC_00001145		X_bovienii_LD8	1778	97	98	2	0	0.852918	0.860069	0.856479	J	Translation, ribosomal structure and biogenesis	COG1444	tRNA(Met) C34 N-acetyltransferase TmcA (TmcA) (PDB:2ZPA)	COG1444	tRNA modification	------MTVLDSI--WKKLQEQMQRQGQRRLVVLSGDAQWSEQIVIHLKKQFQGDWVTVASGDED------------A------IEPAKAFSLLGREFMHGVFDVTRGFNAEALAILAGTLEAGSWLVMRVPTWSQWPAQPDEDSLRWNESAGVISTPHFIQHIQQQILELPDILLWQQG----------KPFQS---VQLSQTVPWQMPDGNPTASQQAILEQLLRASQGVWVVTAPRGRGKSALAGMLIQQWP--GKCWLCAPAKITTEVIRYYS--------GT--SDP-EQDSPVDKTPFWAVDNLLKY-----CRL--------------------KNNREGNDIDADWLLIDEAAAIPTPQLAELIRYFPRVLLTTTVQGYEGTGRGFLLKLCATLPDCHVRELETPMRWAENDPLETWLDSTLLFDEK----------SLSDEPLVYSE-------------PEKNLHFYPIAQAMWLRQPE-LLRQFYGLLTSAHYRTSPLDLRRLLDGNGMTFLAAI-SRSAMD----NQQLIGALWMVSEGGLPQTLAHEVWAGRRRPRGNLVAQSLAAHGGFPQAATMRSQRVSRIAVQAQYRRRGIAQHLVAQ-----QCQEARAQKQDFLSVSFGYTAELWSLWQTCGFRLVRMGTHLEASSGCYTAMAILPLSEKGKWLAESAQQQLCRDAYWLELLIGFSLPIDHHDDNQLSESDWQELAGFAFAHRPLSASYFALQRLLLAHDLALPALRKYLQQQIDIEQCVRDLSLSGRKALLKRCREETAGALASIDEILANKWKNWTISCGV----------SGENRPH-HPIYH
134400	GC_00001145		X_bovienii_MC10	2703	97	98	2	0	0.852918	0.860069	0.856479	J	Translation, ribosomal structure and biogenesis	COG1444	tRNA(Met) C34 N-acetyltransferase TmcA (TmcA) (PDB:2ZPA)	COG1444	tRNA modification	------MTVLDSI--WKKLQEQMQRQGQRRLVVLSGDAQWSEQIVIHLKKQFQGDWVTVASGDED------------A------IEPAKAFSLLGREFMHGVFDVTRGFNAEALAILAGTLEAGSWLVMRVPTWSQWPAQPDEDSLRWNESAGVISTPHFIQHIQQQILELPDILLWQQG----------KPFQS---VQLSQTVPWQMPDGNPTASQQAILEQLLRASQGVWVVTAPRGRGKSALAGMLIQQWP--GKCWLCAPAKITTEVIRYYS--------GT--SDP-EQDSPVDKTPFWAVDNLLKY-----CRL--------------------KNNREGHDIDADWLLIDEAAAIPTPQLAELIRYFPRVLLTTTVQGYEGTGRGFLLKLCATLPDCHVRELETPMRWAENDPLETWLDSSLLFDDK----RLFNEKSLPDELLVYSE-------------PEKNLHFYPIAQAMWLRQPE-LLRQFYGLLTSAHYRTSPLDLRRLLDGNGMTFLAAT-SRSAVN----NQQLIGALWMVSEGELPQTLAHEVWAGRRRPRGNLVAQSLAAHGGFPQAATMRSQRVSRIAVQAQYRRRGIAQRLVAQ-----QCQEARAQKQDFLSVSFGYTAELWSLWQTCGFRLVRMGTHLEASSGCYTAMAILPLSEKGKWLAESAQQQLCRDAYWLELLIGFSLPIDHHDDNQLSDSDWQELAGFAFAHRPLSASYFALQRLLLAHDLALPALRKYLQQQIDIEQCARDLSLSGRKALLKRCREETAGALASIDEILANQWKNWTISCGV----------SGENRPH-HPIYH
134401	GC_00001145		X_bovienii_MC11	3169	97	98	2	0	0.852918	0.860069	0.856479	J	Translation, ribosomal structure and biogenesis	COG1444	tRNA(Met) C34 N-acetyltransferase TmcA (TmcA) (PDB:2ZPA)	COG1444	tRNA modification	------MTVLDSI--WKKLQEQMQRQGQRRLVVLSGDVQWSEQIVIHLKKQFQGDWVTVASGDED------------A------IEPAKAFSLLGREFMHGVFDVTRGFNAEALAILAGTLKAGSWLVMRVPTWSQWPAQPDEDSSRWNESAGVISTPHFIQHIQQQILELPDILLWQQG----------KPFQP---MQLPQTVPWQMPDGNPTASQQAILEQLLRASQGVWVVTAPRGRGKSALAGMLIQQWQ--GKCWLCAPAKITTEVIRYYS--------GT--SDP-EQDSPVDKTPFWAVDNLLKY-----CRL--------------------KNNRQGQDIDADWLLIDEAAAIPTPQLAELIRYFPRVLLTTTVQGYEGTGRGFLLKLCATLPDCHVRELETPMRWAENDPLETWLDSSLLFDDK----RLFNEKSLPDEPLVYSE-------------PEKNLHFYPIAQAMWLRQPE-LLRQFYGLLTSAHYRTSPLDLRRLLDGNGMTFLAAI-SRSAMN----NQQLIGALWMVSEGGLPQTLAHEVWAGRRRPRGNLVAQSLAAHGGFPQAATMRSQRVSRIAVQAQYRRRGIAQHLVAQ-----QCQEARAQKQDFLSVSFGYTAELWSLWQTCGFRLVRMGTHLEASSGCYTAMAILPLSEKGKWLAESAQQQLCRDAYWLELLIGFSLPIDHHDDNQLSDSDWQELAGFAFAHRPLSASYFALQRLLLAHDLALPALRKYLQQQIDIEQCARDLSLSGRKALLKRCREETAGALASIDEILANQWKNWTISCGV----------SGENRPH-HPIYH
134402	GC_00001145		X_bovienii_MC15	1606	97	98	2	0	0.852918	0.860069	0.856479	J	Translation, ribosomal structure and biogenesis	COG1444	tRNA(Met) C34 N-acetyltransferase TmcA (TmcA) (PDB:2ZPA)	COG1444	tRNA modification	------MTVLDSI--WKKLQEQMQRQGQRRLVVLSGDVQWSEQIVIHLKKQFQGDWVTVASGDED------------A------IEPAKAFSLLGREFMHGVFDVTRGFNAEALAILAGTLKAGSWLVMRVPTWSQWPAQPDEDSSRWNESAGVISTPHFIQHIQQQILELPDILLWQQG----------KPFQP---MQLPQTVPWQMPDGNPTASQQAILEQLLRASQGVWVVTAPRGRGKSALAGMLIQQWQ--GKCWLCAPAKITTEVIRYYS--------GT--SDP-EQDSPVDKTPFWAVDNLLKY-----CRL--------------------KNNRQGQDIDADWLLIDEAAAIPTPQLAELIRYFPRVLLTTTVQGYEGTGRGFLLKLCATLPDCHVRELETPMRWAENDPLETWLDSSLLFDDK----RLFNEKSLPDEPLVYSE-------------PEKNLHFYPIAQAMWLRQPE-LLRQFYGLLTSAHYRTSPLDLRRLLDGNGMTFLAAI-SRSAMN----NQQLIGALWMVSEGGLPQTLAHEVWAGRRRPRGNLVAQSLAAHGGFPQAATMRSQRVSRIAVQAQYRRRGIAQHLVAQ-----QCQEARAQKQDFLSVSFGYTAELWSLWQTCGFRLVRMGTHLEASSGCYTAMAILPLSEKGKWLAESAQQQLCRDAYWLELLIGFSLPIDHHDDNQLSDSDWQELAGFAFAHRPLSASYFALQRLLLAHDLALPALRKYLQQQIDIEQCARDLSLSGRKALLKRCREETAGALASIDEILANQWKNWTISCGV----------SGENRPH-HPIYH
134403	GC_00001145		X_bovienii_MC19	1574	97	98	2	0	0.852918	0.860069	0.856479	J	Translation, ribosomal structure and biogenesis	COG1444	tRNA(Met) C34 N-acetyltransferase TmcA (TmcA) (PDB:2ZPA)	COG1444	tRNA modification	------MTVLDSI--WKKLQEQMQRQGQRRLVVLSGDAPWSEQIVIHLKKQFQGDWVTVASGDEG------------A------IEPVKAFSLLGREFMHGVFDVTRGFNAEALAILAGTLKAGSWLVMRVPTWSQWSAQPDEDSSRWNESAGVISTPHFIQHIQQQILELSNILLWQQG----------KPFQP---VQLSQTVPWQMPDGNPTASQQAILEQLLRASQGVWVVTAPRGRGKSALAGMLIQQWQ--GKCWLCAPAKITTEVIRYYS--------GT--SDP-EQDSPVDKTPFWAVDNLLKY-----CRL--------------------KNNRQGQDIDADWLLIDEAAAIPTPQLAELIRYFPRVLLTTTVQGYEGTGRGFLLKLCATLPDCHVRELETPMRWAENDPLETWLDSTLLFDEK----------SLSDEPLVYSE-------------PEKNLHFYPITQAMWLRQPE-LLRQFYGLLTSAHYRTSPLDLRRLLDGNGMTFLAAT-SRSAVN----NQQLIGALWMVSEGELPQTLAHEVWAGRRRPRGNLVAQSLAAHGGFPQAATMRSQRVSRIAVQAQYRRRGIAQHLVAQ-----QCQEARVQKQDFLSVSFGYTAELWSLWQTCGFRLVRMGTHLEASSGCYTAMAILPLSEKGKWLAESAQQQLCRDAYWLELLIGFSLPIDHHDDNQLSDRDWQELAGFAFAHRPLSASYFALQRLLLAHDLALPALRKYLQQQIDIEQCARDLSLSGRKALLKRCREETAGALASIDEILANQWKNWTISCGV----------SGENRPH-HPIYH
134404	GC_00001145		X_bovienii_MC200	175	97	98	2	0	0.852918	0.860069	0.856479	J	Translation, ribosomal structure and biogenesis	COG1444	tRNA(Met) C34 N-acetyltransferase TmcA (TmcA) (PDB:2ZPA)	COG1444	tRNA modification	------MTMLDSI--WKKLQEQMQRQGQRRLVVLSGDAQWSEQIVIHLKKQFQGDWVTVASGDED------------A------IEPAKAFSLLGREFMHGVFDATRGFNAEALAILAGTLEAGSWLVMRVPTWSQWPAQPDEDSLRWNESAGVISTPHFIQHIQQQILELPDILLWQQG----------KPFQS---VQLSQTVPWQMPDGNPTASQQAILEQLLRASQGVWVVTAPRGRGKSALAGMLIQQWQ--GKCWLCAPAKITTEVIRYYS--------GT--SDP-EQDSPVDKTPFWAVDNLLKY-----CRL--------------------KNNRQGQDIDADWLLIDEAAAIPTPQLAELIRYFPRVLLTTTVQGYEGTGRGFLLKLCATLPDCHVRELETPMRWAENDPLETWLDSSLLFDDK----RLFNEKSLLDEPLVYSE-------------PEKNLHFYPITQAMWLRQPE-LLRQFYGLLTSAHYRTSPLDLRRLLDGNGMTFLAAT-SRSAVN----NQQLIGALWMVSEGELPQTLAHEVWAGRRRPRGNLVAQSLAAHGGFPQAATMRSQRVSRIAVQAQYRRRGIAQRLVAQ-----QCQEARAQKQDFLSVSFGYTAELWSLWQTCGFRLVRMGTHLEASSGCYTAMAILPLSEKGKWLAESAQQQLCRDAYWLELLIGFSLPIDHHDDNQLSDSDWQELAGFAFAHRPLSASYFALQRLLLAHDLALPALRKYLQQQIDIEQCARDLSLSGRKALLKRCREETAGALASIDEILANQWKNWTISCGV----------SGENRPH-HPIYH
134406	GC_00001145		X_bovienii_MC211	1477	97	98	2	0	0.852918	0.860069	0.856479	J	Translation, ribosomal structure and biogenesis	COG1444	tRNA(Met) C34 N-acetyltransferase TmcA (TmcA) (PDB:2ZPA)	COG1444	tRNA modification	------MTVLDSI--WKKLQEQMQRQGQRRLVVLSGDVQWSEQIVIHLKKQFQGDWVTVASGDED------------A------IEPAKAFSLLGREFMHGVFDVTRGFNAEALAILAGTLKAGSWLVMRVPTWSQWPAQPDEDSSRWNESAGVISTPHFIQHIQQQILELPDILLWQQG----------KPFQP---MQLPQTVPWQMPDGNPTASQQAILEQLLRASQGVWVVTAPRGRGKSALAGMLIQQWQ--GKCWLCAPAKITTEVIRYYS--------GT--SDP-EQDSPVDKTPFWAVDNLLKY-----CRL--------------------KNNRQGQNIDADWLLIDEAAAIPNPQLAELIRYFPRVLLTTTVQGYEGTGRGFLLKLCATLPDCHVRELETPMRWAENDPLETWLDSTLLFDEK----------SLSDEPLVYSE-------------PEKNLHFYPIAQAMWLRQPE-LLRQFYGLLTSAHYRTSPLDLRRLLDGNGMTFLAAT-SRSAVN----NQQLIGALWMVSEGELPQTLAHEVWAGRRRPRGNLVAQSLAAHGGFPQAATMRSQRVSRIAVQAQYRRRGIAQHLVAQ-----QCQEARAQKQDFLSVSFGYTAELWSLWQTCGFRLVRMGTHLEASSGCYTAMAILPLSEKGKWLAESAQQQLCRDAYWLELLIGFSLPIDHHDDHQLSDSDWQELAGFAFAHRPLSASYFALQRLLLAHDLALPALRKYLQQQIDIEQCAHDLSLSGRKALLKRCREETAGALASIDEILANQWKNWTISCGV----------SGENRPH-HPIYH
134407	GC_00001145		X_bovienii_MC214	2857	97	98	2	0	0.852918	0.860069	0.856479	J	Translation, ribosomal structure and biogenesis	COG1444	tRNA(Met) C34 N-acetyltransferase TmcA (TmcA) (PDB:2ZPA)	COG1444	tRNA modification	------MTVLDSI--WKKLQEQMQRQGQRRLVVLSGDVQWSEQIVIHLKKQFQGDWVTVASGDED------------A------IEPAKAFSLLGREFMHGVFDVTRGFNAEALAILAGTLKAGSWLVMRVPTWSQWPAQPDEDSSRWNESAGVISTPHFIQHIQQQILELPDILLWQQG----------KPFQR---MQLPQTVPWQMPDGNPTASQQAILEQLLRASQGVWVVTAPRGRGKSALAGMLIQQWQ--GKCWLCAPAKITTEVIRYYS--------GT--SDP-EQDSPVDKTPFWAVDNLLKY-----CRL--------------------KNNRQGQDIDADWLLIDEAAAIPTPQLAELIRYFPRVLLTTTVQGYEGTGRGFLLKLCATLPDCHVRELETPMRWAENDPLETWLDSTLLFDEK----------SLSDEPLVYSE-------------TEKNLHFYPIAQAMWLRQPE-LLRQFYGLLTSAHYRTSPLDLRRLLDGNGMTFLAAT-SRSAVN----NQQLIGALWMVSEGELPQTLAHEVWAGRRRPRGNLVAQSLAAHGGFPQAATMRSQRVSRIAVQAQYRRRGIAQHLVAQ-----QCQEARAQKQDFLSVSFGYTAELWSLWQTCGFRLVRMGTHLEASSGCYTAMAILPLSEKGKWLAESAQQQLCRDAYWLELLIGFSLPIDHHDDNQLSDSDWQELAGFAFAHRPLSASYFALQRLLLAHDLALPALRKYLQQQIDIEQCAHDLSLSGRKALLKRCREETAGALASIDEILANQWKNWTISCGV----------SGENRPH-HPIYH
134408	GC_00001145		X_bovienii_MC216	54	97	98	2	0	0.852918	0.860069	0.856479	J	Translation, ribosomal structure and biogenesis	COG1444	tRNA(Met) C34 N-acetyltransferase TmcA (TmcA) (PDB:2ZPA)	COG1444	tRNA modification	------MTVLDSI--WKKLQEQMQRQGQRRLVVLSGDVQWSEQIVIHLKKQFQGDWVTVASGDED------------A------IEPAKAFSLLGREFMHGVFDVTRGFNAEALAILAGTLKAGSWLVMRVPTWSQWPAQPDEDSSRWNESAGVISTPHFIQHIQQQILELPDILLWQQG----------KPFQP---MQLPQTVPWQMPDGNPTASQQAILEQLLRASQGVWVVTAPRGRGKSALAGMLIQQWQ--GKCWLCAPAKITTEVIRYYS--------GT--SDP-EQDSPVDKTPFWAVDNLLKY-----CRL--------------------KNNRQGQDIDADWLLIDEAAAIPTPQLAELIRYFPRVLLTTTVQGYEGTGRGFLLKLCATLPDCHVRELETPMRWAENDPLETWLDSSLLFDEK----------SLSDEPLVYSE-------------PEKNLHFYPIAQAMWLRQPE-LLRQFYGLLTSAHYRTSPLDLRRLLDGNGMTFLAAT-SRSAVN----NQQLIGALWMVSEGELPQTLAHEVWAGRRRPRGNLVAQSLAAHGGFPQAATMRSQRVSRIAVQAQYRRRGIAQHLVAQ-----QCQEARAQKQDFLSVSFGYTAELWSLWQTCGFRLVRMGTHLEASSGCYTAMAILPLSEKGKWLAESAQQQLCRDAYWLELLIGFSLPIDHHDDNQLSDSDWQELAGFAFAHRPLSASYFALQRLLLAHDLALPALRKYLQQQIDIEQCARDLSLSGRKALLKRCREETAGALASIDEILANQWKNWTISCGV----------SGENRPH-HPIYH
134409	GC_00001145		X_bovienii_MC218	1719	97	98	2	0	0.852918	0.860069	0.856479	J	Translation, ribosomal structure and biogenesis	COG1444	tRNA(Met) C34 N-acetyltransferase TmcA (TmcA) (PDB:2ZPA)	COG1444	tRNA modification	------MTVLDSI--WKKLQEQMQRQGQRRLVVLSGDVQWSEQIVIHLKKQFQGDWVTVASGDED------------A------IEPAKAFSLLGREFMHGVFDVTRGFNAEALAILAGTLKAGSWLVMRVPTWSQWPAQPDEDSSRWNESAGVISTPHFIQHIQQQILELPDILLWQQG----------KPFQP---MQLPQTVPWQMPDGNPTASQQAILEQLLRASQGVWVVTAPRGRGKSALAGMLIQQWQ--GKCWLCAPAKITTEVIRYYS--------GT--SDP-EQDSPVDKTPFWAVDNLLKY-----CRL--------------------KNNRQGQDIDADWLLIDEAAAIPTPQLAELIRYFPRVLLTTTVQGYEGTGRGFLLKLCATLPDCHVRELETPMRWAENDPLETWLDSSLLFDDK----RLFNEKSLPDEPLVYSE-------------PEKNLHFYPIAQAMWLRQPE-LLRQFYGLLTSAHYRTSPLDLRRLLDGNGMTFLAAT-SRSAVN----NQQLIGALWMVSEGELPQTLAHEVWAGRRRPRGNLVAQSLAAHGGFPQAATMRSQRVSRIAVQAQYRRRGIAQHLVAQ-----QCQEARAQKQDFLSVSFGYTAELWSLWQTCGFRLVRMGTHLEASSGCYTAMAILPLSEKGKWLAESAQQQLCRDAYWLELLIGFSLPIDHHDDNQLSDSDWQELAGFAFAHRPLSASYFALQRLLLAHDLALPALRKYLQQQIDIEQCARDLSLSGRKALLKRCREETAGALASIDEILANQWKNWTISCGV----------SGENRPH-HPIYH
134410	GC_00001145		X_bovienii_MC221	160	97	98	2	0	0.852918	0.860069	0.856479	J	Translation, ribosomal structure and biogenesis	COG1444	tRNA(Met) C34 N-acetyltransferase TmcA (TmcA) (PDB:2ZPA)	COG1444	tRNA modification	------MTVLDSI--WKKLQEQMQRQGQRRLVVLSGDVQWSEQIVIHLKKQFQGDWVTVASGDED------------A------IEPAKAFSLLGREFMHGVFDVTRGFNAEALAILAGTLKAGSWLVMRVPTWSQWPAQPDEDSSRWNESAGVISTPHFIQHIQQQILELPDILLWQQG----------KPFQP---MQLPQTVPWQMPDGNPTASQQAILEQLLRASQGVWVVTAPRGRGKSALAGMLIQQWQ--GKCWLCAPAKITTEVIRYYS--------GT--SDP-EQDSPVDKTPFWAVDNLLKY-----CRL--------------------KNNRQGQDIDADWLLIDEAAAIPTPQLAELIRYFPRVLLTTTVQGYEGTGRGFLLKLCATLPDCHVRELETPMRWAENDPLETWLDSSLLFDDK----RLFNEKSLPDEPLVYSE-------------PEKNLHFYPIAQAMWLRQPE-LLRQFYGLLTSAHYRTSPLDLRRLLDGNGMTFLAAT-SRSAVN----NQQLIGALWMVSEGELPQTLAHEVWAGRRRPRGNLVAQSLAAHGGFPQAATMRSQRVSRIAVQAQYRRRGIAQHLVAQ-----QCQEARAQKQDFLSVSFGYTAELWSLWQTCGFRLVRMGTHLEASSGCYTAMAILPLSEKGKWLAESAQQQLCRDAYWLELLIGFSLPIDHHDDNQLSDSDWQELAGFAFAHRPLSASYFALQRLLLAHDLALPALRKYLQQQIDIEQCARDLSLSGRKALLKRCREETAGALASIDEILANQWKNWTISCGV----------SGENRPH-HPIYH
134411	GC_00001145		X_bovienii_MC226	546	97	98	2	0	0.852918	0.860069	0.856479	J	Translation, ribosomal structure and biogenesis	COG1444	tRNA(Met) C34 N-acetyltransferase TmcA (TmcA) (PDB:2ZPA)	COG1444	tRNA modification	------MTVLDSI--WKKLQEQMQRQGQRRLVVLSGDVQWSEQIVIHLKKQFQGDWVTVASGDED------------A------IEPAKAFSLLGREFMHGVFDVTRGFNAEALAILAGTLKAGSWLVMRVPTWSQWPAQPDEDSSRWNESAGVISTPHFIQHIQQQILELPDILLWQQG----------KPFQP---MQLPQTVPWQMPDGNPTASQQAILEQLLRASQGVWVVTAPRGRGKSALAGMLIQQWQ--GKCWLCAPAKITTEVIRYYS--------GT--SDP-EQDSPVDKTPFWAVDNLLKY-----CRL--------------------KNNRQGQDIDADWLLIDEAAAIPTPQLAELIRYFPRVLLTTTVQGYEGTGRGFLLKLCATLPDCHVRELETPMRWAENDPLETWLDSTLLFDEK----------SLSDEPLVYSE-------------PEKNLHFYPIAQAMWLRQPE-LLRQFYGLLTSAHYRTSPLDLRRLLDGNGMTFLAAT-SRSAVN----NQQLIGALWMVSEGELPQTLAHEVWAGRRRPRGNLVAQSLAAHGGFPQAATMRSQRVSRIAVQAQYRRRGIAQHLVAQ-----QCQEARAQKQDFLSVSFGYTAELWSLWQTCGFRLVRMGTHLEASSGCYTAMAILPLSEKGKWLAESAQQQLCRDAYWLELLIGFSLPIDHHDDNQLSDSDWQELAGFAFAHRPLSASYFALQRLLLAHDLALPALRKYLQQQIDIEQCARDLSLSGRKALLKRCREETAGALASIDEILANQWKNWTISCGV----------SGENRPH-HPIYH
134412	GC_00001145		X_bovienii_MC228	734	97	98	2	0	0.852918	0.860069	0.856479	J	Translation, ribosomal structure and biogenesis	COG1444	tRNA(Met) C34 N-acetyltransferase TmcA (TmcA) (PDB:2ZPA)	COG1444	tRNA modification	------MTVLDSI--WKKLQEQMQRQGQRRLVVLSGDVQWSEQIVIHLKKQFQGDWVTVASGDED------------A------IEPAKAFSLLGREFMHGVFDVTRGFNAEALAILAGTLKAGSWLVMRVPTWSQWPAQPDEDSSRWNESAGVISTPHFIQHIQQQILELPDILLWQQG----------KPFQP---MQLPQTVPWQMPDGNPTASQQAILEQLLRASQGVWVVTAPRGRGKSALAGMLIQQWQ--GKCWLCAPAKITTEVIRYYS--------GT--SDP-EQDSPVDKTPFWAVDNLLKY-----CRL--------------------KNNRQGQDIDADWLLIDEAAAIPTSQLAELIRYFPRVLLTTTVQGYEGTGRGFLLKLCATLPDCHVRELETPMRWAENDPLETWLDSTLLFDEK----------SLSDEPLVYSE-------------PEKNLHFYPIAQAMWLRQPE-LLRQFYGLLTSAHYRTSPLDLRRLLDGNGMTFLAAT-SRSAVN----NQQLIGALWMVSEGELPQTLAHEVWAGRRRPRGNLVAQSLAAHGGFPQAATMRSQRVSRIAVQAQYRRRGIAQHLVAQ-----QCQEARAQKQDFLSVSFGYTAELWSLWQTCGFRLVRMGTHLEASSGCYTAMAILPLSEKGKWLAESAQQQLCRDAYWLELLIGFSLPIDHHDDNQLSDSDWQELAGFAFAHRPLSASYFALQRLLLAHDLALPALRKYLQQQIDIEQCARDLSLSGRKALLKRCREETAGALASIDEILANQWKNWTISCGV----------SGENRPH-HPIYH
134413	GC_00001145		X_bovienii_MC233	563	97	98	2	0	0.852918	0.860069	0.856479	J	Translation, ribosomal structure and biogenesis	COG1444	tRNA(Met) C34 N-acetyltransferase TmcA (TmcA) (PDB:2ZPA)	COG1444	tRNA modification	------MTVLDSI--WKKLQEQMQRQGQRRLVVLSGDVQWSEQIVIHLKKQFQGDWVTVASGDED------------A------IEPAKAFSLLGREFMHGVFDVTRGFNAEALAILAGTLKAGSWLVMRVPTWSQWPAQPDEDSSRWNESAGVISTPHFIQHIQQQILELPDILLWQQG----------KPFQR---MQLPQTVPWQMPDGNPTASQQAILEQLLRASQGVWVVTAPRGRGKSALAGMLIQQWQ--GKCWLCAPAKITTEVIRYYS--------GT--SDP-EQDSPVDKTPFWAVDNLLKY-----CRL--------------------KNNRQGQDIDADWLLIDEAAAIPTPQLAELIRYFPRVLLTTTVQGYEGTGRGFLLKLCATLPDCHVRELETPMRWAENDPLETWLDSTLLFDEK----------SLSDEPLVYSE-------------TEKNLHFYPIAQAMWLRQPE-LLRQFYGLLTSAHYRTSPLDLRRLLDGNGMTFLAAT-SRSAVN----NQQLIGALWMVSEGELPQTLAHEVWAGRRRPRGNLVAQSLAAHGGFPQAATMRSQRVSRIAVQAQYRRRGIAQHLVAQ-----QCQEARAQKQDFLSVSFGYTAELWSLWQTCGFRLVRMGTHLEASSGCYTAMAILPLSEKGKWLAESAQQQLCRDAYWLELLIGFSLPIDHHDDNQLSDSDWQELAGFAFAHRPLSASYFALQRLLLAHDLALPALRKYLQQQIDIEQCAHDLSLSGRKALLKRCREETAGALASIDEILANQWKNWTISCGV----------SGENRPH-HPIYH
134414	GC_00001145		X_bovienii_MC235	499	97	98	2	0	0.852918	0.860069	0.856479	J	Translation, ribosomal structure and biogenesis	COG1444	tRNA(Met) C34 N-acetyltransferase TmcA (TmcA) (PDB:2ZPA)	COG1444	tRNA modification	------MTVLDSI--WKKLQEQMQRQGQRRLVVLSGDVQWSEQIVIHLKKQFQGDWVTVASGDED------------A------IEPAKAFSLLGREFMHGVFDVTRGFNAEALAILAGTLKAGSWLVMRVPTWSQWPAQPDEDSSRWNESAGVISTPHFIQHIQQQILELPDILLWQQG----------KPFQP---MQLPQTVPWQMPDGNPTASQQAILEQLLRASQGVWVVTAPRGRGKSALAGMLIQQWQ--GKCWLCAPAKITTEVIRYYS--------GT--SDP-EQDSPVDKTPFWAVDNLLKY-----CRL--------------------KNNRQGQDIDADWLLIDEAAAIPTPQLAELIRYFPRVLLTTTVQGYEGTGRGFLLKLCATLPDCHVRELETPMRWAENDPLETWLDSSLLFDEK----------SLSDEPLVYSE-------------PEKNLHFYPIAQAMWLRQPE-LLRQFYGLLTSAHYRTSPLDLRRLLDGNGMTFLAAT-SRSAVN----NQQLIGALWMVSEGELPQTLAHEVWAGRRRPRGNLVAQSLAAHGGFPQAATMRSQRVSRIAVQAQYRRRGIAQHLVAQ-----QCQEARAQKQDFLSVSFGYTAELWSLWQTCGFRLVRMGTHLEASSGCYTAMAILPLSEKGKWLAESAQQQLCRDAYWLELLIGFSLPIDHHDDNQLSDSDWQELAGFAFAHRPLSASYFALQRLLLAHDLALPALRKYLQQQIDIEQCARDLSLSGRKALLKRCREETAGALASIDEILANQWKNWTISCGV----------SGENRPH-HPIYH
134415	GC_00001145		X_bovienii_MC239	504	97	98	2	0	0.852918	0.860069	0.856479	J	Translation, ribosomal structure and biogenesis	COG1444	tRNA(Met) C34 N-acetyltransferase TmcA (TmcA) (PDB:2ZPA)	COG1444	tRNA modification	------MTVLDSI--WKKLQEQMQRQGQRRLVVLSGDVQWSEQIVIHLKKQFQGDWVTVASGDED------------A------IEPAKAFSLLGREFMHGVFDVTRGFNAEALAILAGTLKAGSWLVMRVPTWSQWPAQPDEDSSRWNESAGVISTPHFIQHIQQQILELPDILLWQQG----------KPFQP---MQLPQTVPWQMPDGNPTASQQAILEQLLRASQGVWVVTAPRGRGKSALAGMLIQQWQ--GKCWLCAPAKITTEVIRYYS--------GT--SDP-EQDSPVDKTPFWAVDNLLKY-----CRL--------------------KNNRQGQDIDADWLLIDEAAAIPTPQLAELIRYFPRVLLTTTVQGYEGTGRGFLLKLCATLPDCHVRELETPMRWAENDPLETWLDSTLLFDEK----------SLSDEPLVYSE-------------TEKNLHFYPIAQAMWLRQPE-LLRQFYGLLTSAHYRTSPLDLRRLLDGNGMTFLAAT-SRSAVN----NQQLIGALWMVSEGELPQTLAHEVWAGRRRPRGNLVAQSLAAHGGFPQAATMRSQRVSRIAVQAQYRRRGIAQHLVAQ-----QCQEARAQKQDFLSVSFGYTAELWSLWQTCGFRLVRMGTHLEASSGCYTAMAILPLSEKGKWLAESAQQQLCRDAYWLELLIGFSLPIDHHDDNQLSDSDWQELAGFAFAHRPLSASYFALQRLLLAHDLALPALRKYLQQQIDIEQCAHDLSLSGRKALLKRCREETAGALASIDEILANQWKNWTISCGV----------SGENRPH-HPIYH
134416	GC_00001145		X_bovienii_MC241	4211	97	98	2	0	0.852918	0.860069	0.856479	J	Translation, ribosomal structure and biogenesis	COG1444	tRNA(Met) C34 N-acetyltransferase TmcA (TmcA) (PDB:2ZPA)	COG1444	tRNA modification	------MTVLDSI--WKKLQEQMQRQGQRRLVVLSGDVQWSEQIVIHLKKQFQGDWVTVASGDED------------A------IEPAKAFSLLGREFMHGVFDVTRGFNAEALAILAGTLKAGSWLVMRVPTWSQWPAQPDEDSSRWNESAGVISTPHFIQHIQQQILELPDILLWQQG----------KPFQP---MQLPQTVPWQMPDGNPTASQQAILEQLLRASQGVWVVTAPRGRGKSALAGMLIQQWQ--GKCWLCAPAKITTEVIRYYS--------GT--SDP-EQDSPVDKTPFWAVDNLLKY-----CRL--------------------KNNRQGQDIDADWLLIDEAAAIPTPQLAELIRYFPRVLLTTTVQGYEGTGRGFLLKLCATLPDCHVRELETPMRWAENDPLETWLDSSLLFDDK----RLFNEKSLPDEPLVYSE-------------PEKNLHFYPIAQAMWLRQPE-LLRQFYGLLTSAHYRTSPLDLRRLLDGNGMTFLAAI-SRSAMN----NQQLIGALWMVSEGGLPQTLAHEVWAGRRRPRGNLVAQSLAAHGGFPQAATMRSQRVSRIAVQAQYRRRGIAQHLVAQ-----QCQEARAQKQDFLSVSFGYTAELWSLWQTCGFRLVRMGTHLEASSGCYTAMAILPLSEKGKWLAESAQQQLCRDAYWLELLIGFSLPIDHHDDNQLSDSDWQELAGFAFAHRPLSASYFALQRLLLAHDLALPALRKYLQQQIDIEQCARDLSLSGRKALLKRCREETAGALASIDEILANQWKNWTISCGV----------SGENRPH-HPIYH
134417	GC_00001145		X_bovienii_MC250	3196	97	98	2	0	0.852918	0.860069	0.856479	J	Translation, ribosomal structure and biogenesis	COG1444	tRNA(Met) C34 N-acetyltransferase TmcA (TmcA) (PDB:2ZPA)	COG1444	tRNA modification	------MTVLDSI--WKKLQEQMQRQGQRRLVVLSGDVQWSEQIVIHLKKQFQGDWVTVASGDED------------A------IEPAKAFSLLGREFMHGVFDVTRGFNAEALAILAGTLKAGSWLVMRVPTWSQWPAQPDEDSSRWNESAGVISTPHFIQHIQQQILELPDILLWQQG----------KPFQP---MQLPQTVPWQMPDGNPTASQQAILEQLLRASQGVWVVTAPRGRGKSALAGMLIQQWQ--GKCWLCAPAKITTEVIRYYS--------GT--SDP-EQDSPVDKTPFWAVDNLLKY-----CRL--------------------KNNRQGQDIDADWLLIDEAAAIPTPQLAELIRYFPRVLLTTTVQGYEGTGRGFLLKLCATLPDCHVRELETPMRWAENDPLETWLDSSLLFDDK----RLFNEKSLPDEPLVYSE-------------PEKNLHFYPIAQAMWLRQPE-LLRQFYGLLTSAHYRTSPLDLRRLLDGNGMTFLAAI-SRSAMN----NQQLIGALWMVSEGGLPQTLAHEVWAGRRRPRGNLVAQSLAAHGGFPQAATMRSQRVSRIAVQAQYRRRGIAQHLVAQ-----QCQEARAQKQDFLSVSFGYTAELWSLWQTCGFRLVRMGTHLEASSGCYTAMAILPLSEKGKWLAESAQQQLCRDAYWLELLIGFSLPIDHHDDNQLSDSDWQELAGFAFAHRPLSASYFALQRLLLAHDLALPALRKYLQQQIDIEQCARDLSLSGRKALLKRCREETAGALASIDEILANQWKNWTISCGV----------SGENRPH-HPIYH
134418	GC_00001145		X_bovienii_MC255	521	97	98	2	0	0.852918	0.860069	0.856479	J	Translation, ribosomal structure and biogenesis	COG1444	tRNA(Met) C34 N-acetyltransferase TmcA (TmcA) (PDB:2ZPA)	COG1444	tRNA modification	------MTVLDSI--WKKLQEQMQRQGQRRLVVLSGDAQWSEQIVIHLKKQFQGDWVTVASGDED------------A------IEPAKAFSLLGREFMHGVFDVTRGFNAEALAILAGTLEAGSWLVMRVPTWSQWPAQPDEDSLRWNESAGVISTPHFIQHIQQQILELPDILLWQQG----------KPFQS---VQLSQTVPWQMPDGNPTASQQAILEQLLRASQGVWVVTAPRGRGKSALAGMLIQQWP--GKCWLCAPAKITTEVIRYYS--------GT--SDP-EQDSPVDKTPFWAVDNLLKY-----CRL--------------------KNNREGHDIDADWLLIDEAAAIPTPQLAELIRYFPRVLLTTTVQGYEGTGRGFLLKLCATLPDCHVRELETPMRWAENDPLETWLDSSLLFDDK----RLFNEKSLPDELLVYSE-------------PEKNLHFYPIAQAMWLRQPE-LLRQFYGLLTSAHYRTSPLDLRRLLDGNGMTFLAAI-SRSAMN----NQQLIGALWMVSEGGLPQTLAHEVWAGRRRPRGNLVAQSLAAHGGFPQAATMRSQRVSRIAVQAQYRRRGIAQRLVAQ-----QCQEARAQKQDFLSVSFGYTAELWSLWQTCGFRLVRMGTHLEASSGCYTAMAILPLSEKGKWLAESAQQQLCRDAYWLELLIGFSLPIDHHDDNQLSDSDWQELAGFAFAHRPLSASYFALQRLLLAHDLALPALRKYLQQQIDIEQCARDLSLSGRKALLKRCREETAGALASIDEILANQWKNWTISCGV----------SGENRPH-HPIYH
134419	GC_00001145		X_bovienii_MC266	358	97	98	2	0	0.852918	0.860069	0.856479	J	Translation, ribosomal structure and biogenesis	COG1444	tRNA(Met) C34 N-acetyltransferase TmcA (TmcA) (PDB:2ZPA)	COG1444	tRNA modification	------MTVLDSI--WKKLQEQMQRQGQRRLVVLSGDVQWSEQIVIHLKKQFQGDWVTVASGDED------------A------IEPAKAFSLLGREFMHGVFDVTRGFNAEALAILAGTLKAGSWLVMRVPTWSQWPAQPDEDSSRWNESAGVISTPHFIQHIQQQILELPDILLWQQG----------KPFQP---MQLPQTVPWQMPDGNSTASQQAILEQLLRASQGVWVVTAPRGRGKSALAGMLIQQWQ--GKCWLCAPAKITTEVIRYYS--------GT--SDP-EQDSPVDKTPFWAVDNLLKY-----CRL--------------------KNNRQGQDIDADWLLIDEAAAIPTPQLAELIRYFPRVLLTTTVQGYEGTGRGFLLKLCATLPDCHVRELETPMRWAENDPLETWLDSTLLFDEK----------SLSDEPLVYSE-------------TEKNLHFYPIAQAMWLRQPE-LLRQFYGLLTSAHYRTSPLDLRRLLDGNGMTFLAAT-SRSAVN----NQQLIGALWMVSEGELPQTLAHEVWAGRRRPRGNLVAQSLAAHGGFPQAATMRSQRVSRIAVQAQYRRRGIAQHLVAQ-----QCQEARAQKQDFLSVSFGYTAELWSLWQTCGFRLVRMGTHLEASSGCYTAMAILPLSEKGKWLAESAQQQLCRDAYWLELLIGFSLPIDHHDDNQLSDSDWQELAGFAFAHRPLSASYFALQRLLLAHDLALPALRKYLQQQIDIEQCAHDLSLSGRKALLKRCREETAGALASIDEILANQWKNWTISCGV----------SGENRPH-HPIYH
134420	GC_00001145		X_bovienii_MC44	580	97	98	2	0	0.852918	0.860069	0.856479	J	Translation, ribosomal structure and biogenesis	COG1444	tRNA(Met) C34 N-acetyltransferase TmcA (TmcA) (PDB:2ZPA)	COG1444	tRNA modification	------MTVLDSI--WKKLQEQMQRQGQRRLVVLSGNALWSEQIVNQLKKQFQGDWVTVASGDEG------------V------IEPVKAFSLLGREFMHGVFDVTRGFNAEALAILAGTLKAGSWLVMRVPTWSQWPAQPDEDSLRWNESAGVISTPHFIQHIQQQILELPDILLWQQG----------KPFQP---MQLLQTVPWQMPDGNPTASQQAILEQLLRASQGVWVVTAPRGRGKSALAGMLIQQWP--GKCWLCAPAKITTEVIRYYS--------GT--SDP-EQDSPVDKTPFWAVDNLLKY-----CRL--------------------KNNRQGHDIDADWLLIDEAAAIPTPQLAELIRYFPRVLLTTTVQGYEGTGRGFLLKLCATLPDCHVRELETPMRWAENDPLETWLDSSLLFDDK----RLFNEKSLSDEPLVYSE-------------PEKNLHFYPIAQAMWLRQPE-LLRQFYGLLTSAHYRTSPLDLRRLLDGNGMTFLAAI-SRSAMD----NQQLIGALWMVSEGGLPQTLAHEVWAGRRRPRGNLVAQSLAAHGGFPQAATMRSQRVSRIAVQAQYRRRGIAQHLVAQ-----QCQEARAQKQDFLSVSFGYTAELWSLWQTCGFRLVRMGTHLEASSGCYTAMAILPLSEKGKWLAESAQQQLCRDAYWLELLIGFSLPIDHHDDNQLSDSDWQELAGFAFAHRPLSASYFALQRLLLAHDLALPALRKYLQQQIDIEQCARDLSLSGRKALLKRCREETAGALASIDEILANQWKNWTISCGV----------SGENRPH-HPIYH
134421	GC_00001145		X_bovienii_MC47	1674	97	98	2	0	0.852918	0.860069	0.856479	J	Translation, ribosomal structure and biogenesis	COG1444	tRNA(Met) C34 N-acetyltransferase TmcA (TmcA) (PDB:2ZPA)	COG1444	tRNA modification	------MTVLDSI--WKKLQEQMQRQGQRRLVVLSGNALWSEQIVNQLKKQFQGDWVTVASGDEG------------V------IEPVKAFSLLGREFMHGIFDVTRGFNAEALAILAGTLKAGSWLVMRVPTWSQWPAQPDEDSLRWNESAGVISTPHFIQHIQQQILELPDILLWQQG----------KPFQP---MQLLQTVPWQMPDGNPTASQQAILEQLLRASQGVWVVTAPRGRGKSALAGMLIQQWP--GKCWLCAPAKITTEVIRYYS--------GT--SDP-EQDSPVDKTPFWAVDNLLKY-----CRL--------------------KNNRQGHDIDADWLLIDEAAAIPTPQLAELIRYFPRVLLTTTVQGYEGTGRGFLLKLCATLPDCHVRELETPMRWAENDPLETWLDSSLLFDDK----RLFNEKSLSDEPLVYSE-------------PEKNLHFYPIAQAMWLRQPE-LLRQFYGLLTSAHYRTSPLDLRRLLDGNGMTFLAAI-SRSAMD----NQQLIGALWMVSEGGLPQTLAHEVWAGRRRPRGNLVAQSLAAHGGFPQAATMRSQRVSRIAVQAQYRRRGIAQHLVAQ-----QCQEARAQKQDFLSVSFGYTAELWSLWQTCGFRLVRMGTHLEASSGCYTAMAILPLSEKGKWLAESAQQQLCRDAYWLELLIGFSLPIDHHDDNQLSDSDWQELAGFAFAHRPLSASYFALQRLLLAHDLALPALRKYLQQQIDIEQCARDLSLSGRKALLKRCREETAGALASIDEILANQWKNWTISCGV----------SGENRPH-HPIYH
134422	GC_00001145		X_bovienii_MC52	516	97	98	2	0	0.852918	0.860069	0.856479	J	Translation, ribosomal structure and biogenesis	COG1444	tRNA(Met) C34 N-acetyltransferase TmcA (TmcA) (PDB:2ZPA)	COG1444	tRNA modification	------MTVLDSI--WKKLQEQMQRQGQRRLVVLSGDAQWSEQIVIHLKKQFQGDWVTVASGDED------------A------IEPAKAFSLLGREFMHGVFDVTRGFNAEALAILAGTLEAGSWLVMRVPTWSQWPAQPDEDSLRWNESAGVISTPHFIQHIQQQILELPDILLWQQG----------KPFQS---VQLSQTVPWQMPDGNPTASQQAILEQLLRASQGVWVVTAPRGRGKSALAGMLIQQWP--GKCWLCAPAKITTEVIRYYS--------GT--SDP-EQDSPVDKTPFWAVDNLLKY-----CRL--------------------KNNREGHDIDADWLLIDEAAAIPTPQLAELIRYFPRVLLTTTVQGYEGTGRGFLLKLCATLPDCHVRELETPMRWAENDPLETWLDSSLLFDDK----RLFNEKSLPDELLVYSE-------------PEKNLHFYPIAQAMWLRQPE-LLRQFYGLLTSAHYRTSPLDLRRLLDGNGMTFLAAI-SRSAMN----NQQLIGALWMVSEGGLPQTLAHEVWAGRRRPRGNLVAQSLAAHGGFPQAATMRSQRVSRIAVQAQYRRRGIAQRLVAQ-----QCQEARAQKQDFLSVSFGYTAELWSLWQTCGFRLVRMGTHLEASSGCYTAMAILPLSEKGKWLAESAQQQLCRDAYWLELLIGFSLPIDHHDDNQLSDSDWQELAGFAFAHRPLSASYFALQRLLLAHDLALPALRKYLQQQIDIEQCARDLSLSGRKALLKRCREETAGALASIDEILANQWKNWTISCGV----------SGENRPH-HPIYH
134423	GC_00001145		X_bovienii_MC59	3458	97	98	2	0	0.852918	0.860069	0.856479	J	Translation, ribosomal structure and biogenesis	COG1444	tRNA(Met) C34 N-acetyltransferase TmcA (TmcA) (PDB:2ZPA)	COG1444	tRNA modification	------MTVLDSI--WKKLQEQMQRQGQRRLVVLSGDVQWSEQIVIHLKKQFQGDWVTVASGDED------------A------IEPAKAFSLLGREFMHGVFDVTRGFNAEALAILAGTLKAGSWLVMRVPTWSQWPAQPDEDSSRWNESAGVISTPHFIQHIQQQILELPDILLWQQG----------KPFQP---MQLPQTVPWQMPDGNSTASQQAILEQLLRASQGVWVVTAPRGRGKSALAGMLIQQWQ--GKCWLCAPAKITTEVIRYYS--------GT--SDP-EQDSPVDKTPFWAVDNLLKY-----CRL--------------------KNNRQGQDIDADWLLIDEAAAIPTPQLAELIRYFPRVLLTTTVQGYEGTGRGFLLKLCATLPDCHVRELETPMRWAENDPLETWLDSTLLFDEK----------SLSDEPLVYSE-------------TEKNLHFYPIAQAMWLRQPE-LLRQFYGLLTSAHYRTSPLDLRRLLDGNGMTFLAAT-SRSAVN----NQQLIGALWMVSEGELPQTLAHEVWAGRRRPRGNLVAQSLAAHGGFPQAATMRSQRVSRIAVQAQYRRRGIAQHLVAQ-----QCQEARAQKQDFLSVSFGYTAELWSLWQTCGFRLVRMGTHLEASSGCYTAMAILPLSEKGKWLAESAQQQLCRDAYWLELLIGFSLPIDHHDDNQLSDSDWQELAGFAFAHRPLSASYFALQRLLLAHDLALPALRKYLQQQIDIEQCAHDLSLSGRKALLKRCREETAGALASIDEILANQWKNWTISCGV----------SGENRPH-HPIYH
134424	GC_00001145		X_bovienii_MC66	332	97	98	2	0	0.852918	0.860069	0.856479	J	Translation, ribosomal structure and biogenesis	COG1444	tRNA(Met) C34 N-acetyltransferase TmcA (TmcA) (PDB:2ZPA)	COG1444	tRNA modification	------MTVLDSI--WKKLQEQMQRQGQRRLVVLSGDVQWSEQIVIHLKKQFQGDWVTVASGDED------------A------IEPAKAFSLLGREFMHGVFDVTRGFNAEALAILAGTLKAGSWLVMRVPTWSQWPAQPDEDSSRWNESAGVISTPHFIQHIQQQILELPDILLWQQG----------KPFQP---MQLPQTVPWQMPDGNPTASQQAILEQLLRASQGVWVVTAPRGRGKSALAGMLIQQWQ--GKCWLCAPAKITTEVIRYYS--------GT--SDP-EQDSPVDKTPFWAVDNLLKY-----CRL--------------------KNNRQGQDIDADWLLIDEAAAIPTPQLAELIRYFPRVLLTTTVQGYEGTGRGFLLKLCATLPDCHVRELETPMRWAENDPLETWLDSSLLFDEK----------SLSDEPLVYSE-------------PEKNLHFYPIAQAMWLRQPE-LLRQFYGLLTSAHYRTSPLDLRRLLDGNGMTFLAAT-SRSAVN----NQQLIGALWMVSEGELPQTLAHEVWAGRRRPRGNLVAQSLAAHGGFPQAATMRSQRVSRIAVQAQYRRRGIAQHLVAQ-----QCQEARAQKQDFLSVSFGYTAELWSLWQTCGFRLVRMGTHLEASSGCYTAMAILPLSEKGKWLAESAQQQLCRDAYWLELLIGFSLPIDHHDDNQLSDSDWQELAGFAFAHRPLSASYFALQRLLLAHDLALPALRKYLQQQIDIEQCARDLSLSGRKALLKRCREETAGALASIDEILANQWKNWTISCGV----------SGENRPH-HPIYH
134425	GC_00001145		X_bovienii_MC67	2753	97	98	2	0	0.852918	0.860069	0.856479	J	Translation, ribosomal structure and biogenesis	COG1444	tRNA(Met) C34 N-acetyltransferase TmcA (TmcA) (PDB:2ZPA)	COG1444	tRNA modification	------MTVLDSI--WKKLQEQMQRQGQRRLVVLSGDVQWSEQIVIHLKKQFQGDWVTVASGDED------------A------IEPAKAFSLLGREFMHGVFDVTRGFNAEALAILAGTLKAGSWLVMRVPTWSQWPAQPDEDSSRWNESAGVISTPHFIQHIQQQILELPDILLWQQG----------KPFQP---MQLPQTVPWQMPDGNSTASQQAILEQLLRASQGVWVVTAPRGRGKSALAGMLIQQWQ--GKCWLCAPAKITTEVIRYYS--------GT--SDP-EQDSPVDKTPFWAVDNLLKY-----CRL--------------------KNNRQGQDIDADWLLIDEAAAIPTPQLAELIRYFPRVLLTTTVQGYEGTGRGFLLKLCATLPDCHVRELETPMRWAENDPLETWLDSTLLFDEK----------SLSDEPLVYSE-------------TEKNLHFYPIAQAMWLRQPE-LLRQFYGLLTSAHYRTSPLDLRRLLDGNGMTFLAAT-SRSAVN----NQQLIGALWMVSEGELPQTLAHEVWAGRRRPRGNLVAQSLAAHGGFPQAATMRSQRVSRIAVQAQYRRRGIAQHLVAQ-----QCQEARAQKQDFLSVSFGYTAELWSLWQTCGFRLVRMGTHLEASSGCYTAMAILPLSEKGKWLAESAQQQLCRDAYWLELLIGFSLPIDHHDDNQLSDSDWQELAGFAFAHRPLSASYFALQRLLLAHDLALPALRKYLQQQIDIEQCAHDLSLSGRKALLKRCREETAGALASIDEILANQWKNWTISCGV----------SGENRPH-HPIYH
134426	GC_00001145		X_bovienii_MC78	1398	97	98	2	0	0.852918	0.860069	0.856479	J	Translation, ribosomal structure and biogenesis	COG1444	tRNA(Met) C34 N-acetyltransferase TmcA (TmcA) (PDB:2ZPA)	COG1444	tRNA modification	------MTVLDSI--WKKLQEQMQRQGQRRLVVLSGDVQWSEQIVIHLKKQFQGDWVTVASGDED------------A------IEPAKAFSLLGREFMHGVFDVTRGFNAEALAILAGTLKAGSWLVMRVPTWSQWPAQPDEDSSRWNESAGVISTPHFIQHIQQQILELPDILLWQQG----------KPFQP---MQLPQTVPWQMPDGNPTASQQAILEQLLRASQGVWVVTAPRGRGKSALAGMLIQQWQ--GKCWLCAPAKITTEVIRYYS--------GT--SDP-EQDSPVDKTPFWAVDNLLKY-----CRL--------------------KNNRQGQDIDADWLLIDEAAAIPTSQLAELIRYFPRVLLTTTVQGYEGTGRGFLLKLCATLPDCHVRELETPMRWAENDPLETWLDSTLLFDEK----------SLSDEPLVYSE-------------PEKNLHFYPIAQAMWLRQPE-LLRQFYGLLTSAHYRTSPLDLRRLLDGNGMTFLAAT-SRSAVN----NQQLIGALWMVSEGELPQTLAHEVWAGRRRPRGNLVAQSLAAHGGFPQAATMRSQRVSRIAVQAQYRRRGIAQHLVAQ-----QCQEARAQKQDFLSVSFGYTAELWSLWQTCGFRLVRMGTHLEASSGCYTAMAILPLSEKGKWLAESAQQQLCRDAYWLELLIGFSLPIDHHDDNQLSDSDWQELAGFAFAHRPLSASYFALQRLLLAHDLALPALRKYLQQQIDIEQCARDLSLSGRKALLKRCREETAGALASIDEILANQWKNWTISCGV----------SGENRPH-HPIYH
134427	GC_00001145		X_bovienii_MC81	521	97	98	2	0	0.852918	0.860069	0.856479	J	Translation, ribosomal structure and biogenesis	COG1444	tRNA(Met) C34 N-acetyltransferase TmcA (TmcA) (PDB:2ZPA)	COG1444	tRNA modification	------MTVLDSI--WKKLQEQMQRQGQRRLVVLSGDAQWSEQIVIHLKKQFQGDWVTVASGDED------------A------IEPAKAFSLLGREFMHGVFDVTRGFNAEALAILAGTLEAGSWLVMRVPTWSQWPAQPDEDSLRWNESAGVISTPHFIQHIQQQILELPDILLWQQG----------KPFQS---VQLSQTVPWQMPDGNPTASQQAILEQLLRASQGVWVVTAPRGRGKSALAGMLIQQWP--GKCWLCAPAKITTEVIRYYS--------GT--SDP-EQDSPVDKTPFWAVDNLLKY-----CRL--------------------KNNREGHDIDADWLLIDEAAAIPTPQLAELIRYFPRVLLTTTVQGYEGTGRGFLLKLCATLPDCHVRELETPMRWAENDPLETWLDSSLLFDDK----RLFNEKSLPDELLVYSE-------------PEKNLHFYPIAQAMWLRQPE-LLRQFYGLLTSAHYRTSPLDLRRLLDGNGMTFLAAI-SRSAMN----NQQLIGALWMVSEGGLPQTLAHEVWAGRRRPRGNLVAQSLAAHGGFPQAATMRSQRVSRIAVQAQYRRRGIAQRLVAQ-----QCQEARAQKQDFLSVSFGYTAELWSLWQTCGFRLVRMGTHLEASSGCYTAMAILPLSEKGKWLAESAQQQLCRDAYWLELLIGFSLPIDHHDDNQLSDSDWQELAGFAFAHRPLSASYFALQRLLLAHDLALPALRKYLQQQIDIEQCARDLSLSGRKALLKRCREETAGALASIDEILANQWKNWTISCGV----------SGENRPH-HPIYH
134428	GC_00001145		X_bovienii_MC94	332	97	98	2	0	0.852918	0.860069	0.856479	J	Translation, ribosomal structure and biogenesis	COG1444	tRNA(Met) C34 N-acetyltransferase TmcA (TmcA) (PDB:2ZPA)	COG1444	tRNA modification	------MTVLDSI--WKKLQEQMQRQGQRRLVVLSGDVQWSEQIVIHLKKQFQGDWVTVASGDED------------A------IEPAKAFSLLGREFMHGVFDVTRGFNAEALAILAGTLKAGSWLVMRVPTWSQWPAQPDEDSSRWNESAGVISTPHFIQHIQQQILELPDILLWQQG----------KPFQP---MQLPQTVPWQMPDGNPTASQQAILEQLLRASQGVWVVTAPRGRGKSALAGMLIQQWQ--GKCWLCAPAKITTEVIRYYS--------GT--SDP-EQDSPVDKTPFWAVDNLLKY-----CRL--------------------KNNRQGQDIDADWLLIDEAAAIPTPQLAELIRYFPRVLLTTTVQGYEGTGRGFLLKLCATLPDCHVRELETPMRWAENDPLETWLDSSLLFDEK----------SLSDEPLVYSE-------------PEKNLHFYPIAQAMWLRQPE-LLRQFYGLLTSAHYRTSPLDLRRLLDGNGMTFLAAT-SRSAVN----NQQLIGALWMVSEGELPQTLAHEVWAGRRRPRGNLVAQSLAAHGGFPQAATMRSQRVSRIAVQAQYRRRGIAQHLVAQ-----QCQEARAQKQDFLSVSFGYTAELWSLWQTCGFRLVRMGTHLEASSGCYTAMAILPLSEKGKWLAESAQQQLCRDAYWLELLIGFSLPIDHHDDNQLSDSDWQELAGFAFAHRPLSASYFALQRLLLAHDLALPALRKYLQQQIDIEQCARDLSLSGRKALLKRCREETAGALASIDEILANQWKNWTISCGV----------SGENRPH-HPIYH
134429	GC_00001145		X_bovienii_MC95	652	97	98	2	0	0.852918	0.860069	0.856479	J	Translation, ribosomal structure and biogenesis	COG1444	tRNA(Met) C34 N-acetyltransferase TmcA (TmcA) (PDB:2ZPA)	COG1444	tRNA modification	------MTVLDSI--WKKLQEQMQRQGQRRLVVLSGNALWSEQIVNQLKKQFQGDWVTVASGDEG------------V------IEPVKAFSLLGREFMHGIFDVTRGFNAEALAILAGTLKAGSWLVMRVPTWSQWPAQPDEDSLRWNESAGVISTPHFIQHIQQQILELPDILLWQQG----------KPFQP---MQLLQTVPWQMPDGNPTASQQAILEQLLRASQGVWVVTAPRGRGKSALAGMLIQQWP--GKCWLCAPAKITTEVIRYYS--------GT--SDP-EQDSPVDKTPFWAVDNLLKY-----CRL--------------------KNNRQGHDIDADWLLIDEAAAIPTPQLAELIRYFPRVLLTTTVQGYEGTGRGFLLKLCATLPDCHVRELETPMRWAENDPLETWLDSSLLFDDK----RLFNEKSLSDEPLVYSE-------------PEKNLHFYPIAQAMWLRQPE-LLRQFYGLLTSAHYRTSPLDLRRLLDGNGMTFLAAI-SRSAMD----NQQLIGALWMVSEGGLPQTLAHEVWAGRRRPRGNLVAQSLAAHGGFPQAATMRSQRVSRIAVQAQYRRRGIAQHLVAQ-----QCQEARAQKQDFLSVSFGYTAELWSLWQTCGFRLVRMGTHLEASSGCYTAMAILPLSEKGKWLAESAQQQLCRDAYWLELLIGFSLPIDHHDDNQLSDSDWQELAGFAFAHRPLSASYFALQRLLLAHDLALPALRKYLQQQIDIEQCARDLSLSGRKALLKRCREETAGALASIDEILANQWKNWTISCGV----------SGENRPH-HPIYH
134430	GC_00001145		X_bovienii_MC96	495	97	98	2	0	0.852918	0.860069	0.856479	J	Translation, ribosomal structure and biogenesis	COG1444	tRNA(Met) C34 N-acetyltransferase TmcA (TmcA) (PDB:2ZPA)	COG1444	tRNA modification	------MTVLDSI--WKKLQEQMQRQGQRRLVVLSGNALWSEQIVNQLKKQFQGDWVTVASGDEG------------V------IEPVKAFSLLGREFMHGIFDVTRGFNAEALAILAGTLKAGSWLVMRVPTWSQWPAQPDEDSLRWNESAGVISTPHFIQHIQQQILELPDILLWQQG----------KPFQP---MQLLQTVPWQMPDGNPTASQQAILEQLLRASQGVWVVTAPRGRGKSALAGMLIQQWP--GKCWLCAPAKITTEVIRYYS--------GT--SDP-EQDSPVDKTPFWAVDNLLKY-----CRL--------------------KNNRQGHDIDADWLLIDEAAAIPTPQLAELIRYFPRVLLTTTVQGYEGTGRGFLLKLCATLPDCHVRELETPMRWAENDPLETWLDSSLLFDDK----RLFNEKSLSDEPLVYSE-------------PEKNLHFYPIAQAMWLRQPE-LLRQFYGLLTSAHYRTSPLDLRRLLDGNGMTFLAAI-SRSAMD----NQQLIGALWMVSEGGLPQTLAHEVWAGRRRPRGNLVAQSLAAHGGFPQAATMRSQRVSRIAVQAQYRRRGIAQHLVAQ-----QCQEARAQKQDFLSVSFGYTAELWSLWQTCGFRLVRMGTHLEASSGCYTAMAILPLSEKGKWLAESAQQQLCRDAYWLELLIGFSLPIDHHDDNQLSDSDWQELAGFAFAHRPLSASYFALQRLLLAHDLALPALRKYLQQQIDIEQCARDLSLSGRKALLKRCREETAGALASIDEILANQWKNWTISCGV----------SGENRPH-HPIYH
134431	GC_00001145		X_bovienii_MM1	2516	97	98	2	0	0.852918	0.860069	0.856479	J	Translation, ribosomal structure and biogenesis	COG1444	tRNA(Met) C34 N-acetyltransferase TmcA (TmcA) (PDB:2ZPA)	COG1444	tRNA modification	------MTVLDSI--WKKLQEQMQRQGQRRLVVLSGDAQWSEQIVIHLKKQFQGDWVTVASGDED------------A------IEPAKAFSLLGREFMHGVFDVTRGFNAEALAILAGTLEAGSWLVMRVPTWSQWPAQPDEDSLRWNESAGVISTPHFIQHIQQQILELPDILLWQQG----------KPFQS---VQLSQTVPWQMPDGNPTASQQAILEQLLRASQGVWVVTAPRGRGKSALAGMLIQQWP--GKCWLCAPAKITTEVIRYYS--------GT--SDP-EQDSPVDKTPFWAVDNLLKY-----CRL--------------------KNNREGHDIDADWLLIDEAAAIPTPQLAELIRYFPRVLLTTTVQGYEGTGRGFLLKLCATLPDCHVRELETPMRWAENDPLETWLDSTLLFDEK----------SLSDEPLVYSE-------------PEKNLHFYPIAQAMWLRQPE-LLRQFYGLLTSAHYRTSPLDLRRLLDGNGMTFLAAI-SRSAMN----NQQLIGALWMVSEGGLPQTLAHEVWAGRRRPRGNLVAQSLAAHGGFPQAATMRSQRVSRIAVQAQYRRRGIAQHLVAQ-----QCQEARAQKQDFLSVSFGYTAELWSLWQTCGFRLVRMGTHLEASSGCYTAMAILPLSEKGKWLAESAQQQLCRDAYWLELLIGFSLPIDHHDDNQLSDSDWQELAGFAFAHRPLSASYFALQRLLLAHDLALPALRKYLQQQIDIEQCVRDLSLSGRKALLKRCREETAGALASIDEILANKWKNWTISCGV----------SGENRPH-HPIYH
134432	GC_00001145		X_bovienii_MM17	1475	97	98	2	0	0.852918	0.860069	0.856479	J	Translation, ribosomal structure and biogenesis	COG1444	tRNA(Met) C34 N-acetyltransferase TmcA (TmcA) (PDB:2ZPA)	COG1444	tRNA modification	------MTMLDSI--WKKLQEQMQRQGQRRLVVLSGDAQWSEQIVIHLKKQFQGDWVTVASGDED------------A------IEPAKAFSLLGREFMHGVFDATRGFNAEALAILAGTLETGSWLVMRVPTWSQWPAQPDEDSLRWNESAGVISTPHFIQHIQQQILELPDILLWQQG----------KPFQS---VQLSQTVPWQMPDGNPTASQQAILEQLLRASQGVWVVTAPRGRGKSALAGMLIQQWP--GKCWLCAPAKITTEVIRYYS--------GT--SDP-EQDSPVDKTPFWAVDNLLKY-----CRL--------------------KNNREGNDIDADWLLIDEAAAIPTPQLAELIRYFPRVLLTTTVQGYEGTGRGFLLKLCATLPDCHVRELETPMRWAENDPLETWLDSTLLFDEK----------SLSDEPLVYSE-------------PEKNLHFYPIAQAMWLRQPE-LLRQFYGLLTSAHYRTSPLDLRRLLDGNGMTFLAAI-SRSAMD----NQQLIGALWMVSEGGLPQTLAHEVWAGRRRPRGNLVAQSLAAHGGFPQAATMRSQRVSRIAVQAQYRRRGIAQHLVAQ-----QCQEARAQKQDFLSVSFGYTAELWSLWQTCGFRLVRMGTHLEASSGCYTAMAILPLSEKGKWLAESAQQQLCRDAYWLELLIGFSLPIDHHDDNQLSDSDWQELAGFAFAHRPLSASYFALQRLLLAHDLALPALRKYLQQQIDIEQCARDLSLSGRKALLKRCREETAGALASIDEILANQWKNWTISCGV----------SGENRPH-HPIYH
134433	GC_00001145		X_bovienii_Oregonense	3743	97	98	2	0	0.852918	0.860069	0.856479	J	Translation, ribosomal structure and biogenesis	COG1444	tRNA(Met) C34 N-acetyltransferase TmcA (TmcA) (PDB:2ZPA)	COG1444	tRNA modification	------MTVLDSI--WKKLQEQMQRQGQRRLVVLSGDAQWSEQIVIHLKKQFQGDWVTVASGDEG------------A------IEPVKAFSLLGREFMHGFFDVTRGFNAEALAILAGTLKAGSWLVMRVPTWSQWPAQPDEDSSRWNESAGMISTPHFIQHIQQQILEFSDILLWQQG----------KSFQP---VQLSQTVPWQMPDGNPTASQQAILEQLLRVSQGVWVVTAPRGRGKSALAGMLIQQWQ--GKCWLCAPAKITTDVIRHYS--------GT--SDP-EQDSPVDKTPFWAVDNLLKY-----CRL--------------------KNNRQGHDIDADWLLIDEAAAIPIPQLAELIRYFPRVLLTTTVQGYEGTGRGFLLKLCATLPDCYVRELETPMRWAENDPLETWLDSSLLFDDK----RLFNEKLLSDEPLVYSE-------------PEKNLHFYPITQAMWLRQPE-LLRQFYGLLTSAHYRTSPLDLRRLLDGNGMTFLAAT-SRSAVN----NQQLIGALWMVSEGGLSPTLAHEVWAGRRRPRGNLVAQSLAAHGGFPQAATMRSQRVSRIAVQAQYRRRGIAQRLVVQ-----QCQEARAQKQDFLSVSFGYTAELWSLWQTCGFRLVRMGTHLEASSGCYTAMAILPLSEKGKWLAESAQQQLCRDAYWLELLIGFSLPIDHHDDNQLSDSDWQELAGFAFAHRPLSASYFALQRLLLAHDLALPALRKYLQQQIDIEQCARDLLLSGRKALLKRCREETAGALASIDEILANQWKNWTISCGV----------SGNNRPH-HPIYH
134434	GC_00001145		X_bovienii_Punta	259	97	98	2	0	0.852918	0.860069	0.856479	J	Translation, ribosomal structure and biogenesis	COG1444	tRNA(Met) C34 N-acetyltransferase TmcA (TmcA) (PDB:2ZPA)	COG1444	tRNA modification	------MTVLDSI--WKKLQEQMQQQGQRRLVVLSGDVQWSEQIVIHLKKQFQGDWVTVASGDED------------A------IEPAKAFSLLGREFMHGVFDVTRGFNAEALAILAGTLKAGSWLVMRVPTWSQWPAQPDEDSSRWNESAGVISTPHFIQHIQQQILELPNILLWQQG----------KPFQP---VQLSQTVPWQMPDGNPTASQQAILEQLLRASQGVWVVTAPRGRGKSALAGMLIQQWQ--GKCWLCAPAKITTEVIRHYS--------GT--SDP-EQDSPVDKTPFWAVDNLLKY-----CRL--------------------KNNREGHDIDADWLLIDEAAAIPTPQLAELIRYFPRVLLTTTVQGYEGTGRGFLLKLCATLPDCHVRELETPMRWAENDPLETWLDSSLLFDDK----RLFNEKSLPDEPLVYSE-------------PEKNLHFYPITQAMWLRQPE-LLRQFYGLLTSAHYRTSPLDLRRLLDGNGMTFLAAI-SRSAVN----NQQLIGALWMVSEGGLPQTLAHEVWAGRRRPRGNLVAQSLAAHGGFPQAATMRSQRVSRIAVQAQYRRRGIAQRLVAQ-----QCQEARAQKQDFLSVSFGYTAELWSLWQTCGFRLVRMGTHLEASSGCYTAMAILPLSEKGKWLAESAQQQLCRDAYWLELLIGFSLPIDHHDDNQLSDSDWQELAGFAFAHRPLSASYFALQRLLLAHDLALPALRKYLQQQIDIEQCARDLSLSGRKALLKRCREETAGALASIDEILANQWKNWTISCGV----------SGDNRPH-HPIYH
134435	GC_00001145		X_bovienii_SS_2004	2213	97	98	2	0	0.852918	0.860069	0.856479	J	Translation, ribosomal structure and biogenesis	COG1444	tRNA(Met) C34 N-acetyltransferase TmcA (TmcA) (PDB:2ZPA)	COG1444	tRNA modification	------MTMLDSI--WKKLQEQMQQQGQRRLVVLSGDVLWSEQIVNQLKKQFQGDWVTVASGDEG------------V------IEPVKACSLLGREFMHGVFDVTRGFNAEALAILAGTLKTGSWLVMRVPTWSQWPAQPDEDSSRWNESAGVISTPYFIQHIQQQILGFPDILLWQQG----------KPFQP---MQLPQTASWQMPDGNPTASQQAILEQLLRASQGVWVVTAPRGRGKSALAGMLIQQWQ--GKCWLCAPAKITTEVIRYYS--------GT--SDP-EQGSPVDKTPFWAVDNLLKY-----CRL--------------------KNNREGHDIDADWLLIDEAAAIPTPQLAELIRYFPRVLLTTTVQGYEGTGRGFLLKLCATLPDCHVRELETPMRWAENDPLETWLDSTLLFDEK----------SLSGKPLVYSE-------------PEKNLHFYPITQAMWLRQPE-LLRQFYGLLTSAHYRTSPLDLRRLLDGNGMTFLAAT-SRSAVN----NQQLIGALWMVSEGGLPQTLAHEVWAGRRRPRGNLVAQSLAAHSGFPQAAMMRSQRVSRIAVRAQYRRRGIAQRLVAQ-----QCQEARTQKQDFLSVSFGYTAELWSLWQTCGFRLVRIGTHLEASSGCYTAMAILPLSEKGKWLAESAQQQLCRDAYWLELLIGFSLPIDHHDDNQLSDNDWQELAGFAFAHRPLSASYFALQRLLLALDLALPALRKYLQQQIDIEQCARDLFLSGRKALLKRCREETAGALASIDEILANQWKNWTISCGV----------SGNNRPH-HPIYH
134436	GC_00001145		X_bovienii_feltiaeML	170	97	98	2	0	0.852918	0.860069	0.856479	J	Translation, ribosomal structure and biogenesis	COG1444	tRNA(Met) C34 N-acetyltransferase TmcA (TmcA) (PDB:2ZPA)	COG1444	tRNA modification	------MTVLDSI--WKKLQEQMQQQGQRRLVVLSGDVQWSEQIVIHLKKQFQGDWVTVASGDED------------A------IEPAKAFSLLGREFMHGVFDVTRGFNAEALAILAGTLKAGSWLVMRVPTWSQWPAQPDEDSSRWNESAGVISTPHFIQHIQQQILELPNILLWQQG----------KPFQP---VQLSQTVPWQMPDGNPTASQQAILEQLLRASQGVWVVTAPRGRGKSALAGMLIQQWQ--GKCWLCAPAKITTEVIRHYS--------GT--SDP-EHDSPVDKTPFWAVDNLLKY-----CRL--------------------KNNREGHDIEADWLLIDEAAAIPTPQLAELIRYFPRVLLTTTVQGYEGTGRGFLLKLCATLPDCHVRELETPMRWAENDPLETWLDSSLLFDDK----RLFNEKSLPDEPLVYSE-------------PEKNLHFYPITQAMWLRQPE-LLRQFYGLLTSAHYRTSPLDLRRLLDGNGMTFLAAI-SRSAVN----NQQLIGALWMVSEGELPQTLAHEVWAGRRRPRGNLVAQSLAAHGGFPQAATMRSQRVSRIAVQAQYRRRGIAQRLVTQ-----QCQEARAQKQDFLSVSFGYTAELWSLWQTCGFRLVRMGTHLEASSGCYTAMAILPLSEKGKWLAESAQQQLCRDAYWLELLIGFSLPIYHHGDNQLSDSDWQELAGFAFAHRPLSASYFALQRLLLAHDLALPALRKYLQQQIDIEQCARDLSLSGRKALLKRCREETAGALASIDEILANQWKNWTISCGV----------SGNNRPH-HPIYH
134437	GC_00001145		X_bovienii_feltiae_FR	693	97	98	2	0	0.852918	0.860069	0.856479	J	Translation, ribosomal structure and biogenesis	COG1444	tRNA(Met) C34 N-acetyltransferase TmcA (TmcA) (PDB:2ZPA)	COG1444	tRNA modification	------MTVLDSI--WKKLQEQMQQQGQRRLVVLSGDVQWSEQIVIHLKKQFQGDWVTVASGDED------------A------IEPAKAFSLLGREFMHGVFDVTRGFNAEALAILAGTLKAGSWLVMRVPTWSQWPAQPDEDSSRWNESAGVISTPHFIQHIQQQILELPNILLWQQG----------KPFQP---VQLSQTVPWQMPDGNPTASQQAILEQLLRASQGVWVVTAPRGRGKSALAGMLIQQWQ--GKCWLCAPAKITTEVIRHYS--------GT--SDP-EQDSPVDKTPFWAVDNLLKY-----CRL--------------------KNNREGHDIDADWLLIDEAAAIPTPQLAELIRYFPRVLLTTTVQGYEGTGRGFLLKLCATLPDCHVRELETPMRWAENDPLETWLDSSLLFDDK----RLFNEKSLPDEPLVYSE-------------PEKNLHFYPITQAMWLRQPE-LLRQFYGLLTSAHYRTSPLDLRRLLDGNGMTFLAAI-SRSAVN----NQQLIGALWMVSEGELPQTLAHEVWAGRRRPRGNLVAQSLAAHGGFPQAATMRSQRVSRIAVQAQYRRRGIAQRLVTQ-----QCQEARAQKQDFLSVSFGYTAELWSLWQTCGFRLVRMGTHLEASSGCYTAMAILPLSEKGKWLAESAQQQLCRDAYWLELLIGFSLPIYHHGDNQLSDSDWQELAGFAFAHRPLSASYFALQRLLLAHDLALPALRKYLQQQIDIEQCARDLSLSGRKALLKRCREETAGALASIDEILANQWKNWTISCGV----------SGNNRPH-HPIYH
134438	GC_00001145		X_budapestensis_T	609	97	98	2	0	0.852918	0.860069	0.856479	J	Translation, ribosomal structure and biogenesis	COG1444	tRNA(Met) C34 N-acetyltransferase TmcA (TmcA) (PDB:2ZPA)	COG1444	tRNA modification	------MTELDLK--WRALQEQMQRQGQRRLLVLSGESQWSEQIVTYLKGVFQGDWITITSNAHDVINTSYTIKTHGVVEPTSAIEPTKSVGLLGREFLHGVFDATCGFNAEALAILAGTLKAGSWLVMRVPVWKQWANLPDEDSSRWNESVGVIPTPRFIQHIQWQLLTSPNCLLWRQE----------TSFHP---ELLPQTQPWNMPDGNPTISQQLILEQLLQVSQGVWVITAPRGRGKSALAGMLVRQWQ--GKCWLCAPAKVTTEVIRCYS--------RG--FDHSDTGSSERGPQFWSVDNLLKF-----LRL--------------KEYQSTDNKSAERKIAADWLLIDEAAAIPIPQLAELIRHFPRVLLTTTVQGYEGTGRGFLLKFCSALPDCHIRELKTPMRWAENDPLETWLDSALLFDNG------IDDSRLFSQQAPHFD-------------IEKNLSFNFIEQATWLQQPW-LLRQFYGLLTSAHYRTSPLDLRRLLDGNGMTFLAAMSSCVVHD----NPQLIGALWMVNEGGLSPALAHEIWAGRRRPRGNLVAQSLAAHSGFPQATTMRSQRVSRIAVQAQYRRLGIAQCLIAQ-----QCQAAHEKNLDFLSVSFGYTAELWALWQKCGFRLVRMGTHLEASSGCYTAMAILPLSEQGIWLAQSAQQQLSRDANGLESLIGFVLPIAHQDDDQLNENDWQELAGFAFAHRPLSASYFALQRLLLANDLALPALRKHLQQKMEIEQCVRDLSLNGRKALLKRWREEAVSALASIDKILARQWKDRVISCDL-----PSYHLPEANRPH-HPMQR
134439	GC_00001145		X_cabanillasii_JM26	3966	97	98	2	0	0.852918	0.860069	0.856479	J	Translation, ribosomal structure and biogenesis	COG1444	tRNA(Met) C34 N-acetyltransferase TmcA (TmcA) (PDB:2ZPA)	COG1444	tRNA modification	------MTELDLK--WRALQEQMQRQGQRRLLVLSGESQWSEQIVTYLKGVFQGDWITITSNAHD------------VVESKNVVEPTKSAGLLGREFLHGVFDATRGFNAEALAILAGTLKAGSWLVMRVPVWKQWANLPDEDSSRWNESVGVIPTPRFIQHIQWQLLTSPDCLLWRQE----------ASFQP---ELLPQTQLWSMPDGNPTSSQKLILEQLLQVSQGVWVITAPRGRGKSALAGMLVRQWR--GKCWLCAPAKVTTEVIRYYS--------GR--VD--HSDPDEQGALFWSVDNLLKF-----LRL--------------KQIT--DNNSAEQKVAADWLLIDEAAAIPIPQLAELIRHFPRVLLTTTVQGYEGTGRGFLLKFCSALPDCHIRELKTPMRWAENDPLETWLDSALLFDNG------IDDSRLFCQQPFHFD-------------IEKNLSFNSIEQATWLQQPW-LLRQFYGLLTSAHYRTSPLDLRRLLDGSGMTFLAAMSSCVVHD----NPQLIGALWIVNEGGLSPALAHEIWAGRRRPRGNLVAQSLAAHSGFSQAAIMRSQRVSRIAVQAQYRRLGIAQCLITQ-----QCQAAREQNLDFLSVSFGYTAELWALWQKCGFRLVRMGTHLEASSGCYTAMAILPLSEQGIWLAQSAQQQLSRDVKWLESLIGFVLPIAHQDDSQLDENDWQELAGFAFAHRPLSASYFALQRLLLANDLALPALRKHLQQKMEIEQCVRDLSLNGRNALLKRWREETASALASIDEILARQWKDRAISCDP-----FSCHLPEASRPH-RPMQH
134440	GC_00001145		X_cabanillasii_T	2611	97	98	2	0	0.852918	0.860069	0.856479	J	Translation, ribosomal structure and biogenesis	COG1444	tRNA(Met) C34 N-acetyltransferase TmcA (TmcA) (PDB:2ZPA)	COG1444	tRNA modification	------MTELDLK--WIALQEQMQRQGQRRLLVLSGESQWSEQIVTYLKGVFQGDWITITSNAHD------------VVESKNVVEPTKSAGLLGREFLHGVFDATRGFNAEALAILAGTLKAGSWLVMRVPVWKQWANLPDEDSSRWNESVGVIPTPRFIQHIQWQLLTSPDCLLWRQE----------ASFQP---ELLPQTQLWSMPDGNPTSSQKLILEQLLQVSQGVWVITAPRGRGKSALAGMLVRQWR--GKCWLCAPAKVTTEVIRYYS--------GG--VD--HSDPDEQGALFWSVDNLLKF-----LRL----------------KQITDNNSAEQKVAADWLLIDEAAAIPIPQLAELIRHFPRVLLTTTVQGYEGTGRGFLLKFCSALPDCHIRELKTPMRWAENDPLETWLDSALLFDNG------IDDSRLFCQQPFHFD-------------IEKNLSFNSIEQATWLQQPW-LLRQFYGLLTSAHYRTSPLDLRRLLDGSGMTFLAAMSSCVVHD----NPQLIGALWIVNEGGLSPALAHEIWAGRRRPRGNLVAQSLAAHSGFSQAAIMRSQRVSRIAVQAQYRRLGIAQCLITQ-----QCQAAREQNLDFLSVSFGYTAELWALWQKCGFRLVRMGTHLEASSGCYTAMAILPLSEQGIWLAQSAQQQLSRDVKWLESLIGFVLPIAHQDDSQLDENDWQELAGFAFAHRPLSASYFALQRLLLANDLALPALRKHLQQEMEIEQCVRDLSLNGRNALLKRWREETASALASIDEILARQWKDRAISCDP-----FSCHLPEASRPH-RPMQH
134441	GC_00001145		X_doucetiae_T	2187	97	98	2	0	0.852918	0.860069	0.856479	J	Translation, ribosomal structure and biogenesis	COG1444	tRNA(Met) C34 N-acetyltransferase TmcA (TmcA) (PDB:2ZPA)	COG1444	tRNA modification	-----MYSLWHSA--WEKLQIQMQQQGQRRLVVLSGDPQWSASIVNQLTEQFQGDWLTVSAHVSG------------A------IDPTKAVSLLGREFLHGVFDATKGFNAEALAILAGTLKAGSWLVMRVPAWSQWPEQPDEDSLRWNESAGVISTPNFIRHIRQQILAFPEVILWRQE----------IPFQLSQRVPLPETGMWQMPDGNPTVSQRVILGELLQATQGIWVITAPRGRGKSALAGMLVRYWQ--GKCWLCAPAKITTEVIRRYA--------GI--SDPVEQAPLEQETPFWAVDNLLKY-----CRT--------------------KKSGQENKSDADWLLIDEAAAIPTPQLAELIRYFPRVLLTSTVQGYEGTGRGFLLKLCAALPDCHIRELKTPMRWAENDPLEAWLDSALLFDDK----------QPADDTRLSTE----------------KWHFHPIYQPEWLQNAT-LLRQFYGLLTSAHYRTSPLDLRRLMDGHGMTFLAAV-ARCSKH----QPQLIGALWMVNEGGLSPALAHEIWAGRRRPRGNLVAQSLAAHGGFPQAATLRSQRVSRIAIQAQYRRRGIAQHLIIQ-----QCQEASQQKLDLISVSFGYTAALWALWQKCGFRLVRMGTHREASSGCYTAMAVLPLSEQGGRFAQSAQQRLSRDASGLESLLGFALPIEYESDGRLNASDWQELAGFAFAHRPLSASYFALQRLLLQSHLALPALRKHLQQQLSIEQCVSDLSLSGRKALLKHWREETAEALTSIDKMLANDWRDWVISYDP----------AAANHPH-HPIDR
134442	GC_00001145		X_eapokensis_T	183	97	98	2	0	0.852918	0.860069	0.856479	J	Translation, ribosomal structure and biogenesis	COG1444	tRNA(Met) C34 N-acetyltransferase TmcA (TmcA) (PDB:2ZPA)	COG1444	tRNA modification	------MVPIS----WAMLQAQMQQQGQRRLVVLSGDPQWSELIVNQLTKQFQGDWLTISAHISG------------A------IDPTKAVRLLGREFLHGVFDATQGLNAEALAILVGTLKAGSWLVMRVPAWSQWPEQPDEDSLRWNESAGIIATPNFIRHIQQHILAFPEVLLWRQE----------IPFQISQIPPLPATGAWQMPDGNPTVSQQSILEELLQVTRGVWVITAPRGRGKSALAGMLVRYWR--GKCWLCAPAKITTEVIRRYS--------GI--SDPVEQKPLEQETPFWSVDHLLKY-----CRA--------------------KKDKQENKSDADWLLIDEAAAIPTPQLAELIGYFPRVLLTSTVQGYEGTGRGFLLKLCAELPDCHIRELKTPMRWAENDPLETWLDGALLFDDK----------PLVDDTRLNTA----------------ELHFHPIYQPEWLQHSS-LLRQFYGLLTSAHYRTSPLDLRRLMDGNGMTFLSAI-SRSPER----KQQLIGALWMVNEGGLSQTLAHEIWAGRRRPRGNLVAQSLAAHGGFPQAATLRSQRISRIAVQAQYRRRGIAQHLIIQ-----QCRQASKQKLDFISVSFGYTAELWALWQKCGFRLVRMGTQREASSGCYTAMAILPLSEQGERFAQSAQQRLSRDAKGLESLLGFALPVEYDSDERLNNSDWQELAGFAFAHRPLSASYFALQRLLLKSNLALPALRKHLQQRLSIERCVSDLSLNGRKALLTYWREEAAGALASIDKILARHWRDWVISCDP----------AVANHPH-HPIDH
134443	GC_00001145		X_ehlersii_T	716	97	98	2	0	0.852918	0.860069	0.856479	J	Translation, ribosomal structure and biogenesis	COG1444	tRNA(Met) C34 N-acetyltransferase TmcA (TmcA) (PDB:2ZPA)	COG1444	tRNA modification	------MY---SV--WAMLQAQMQQQGQRRLVVLSGDPQWSELIVNQLTKQFHGDWLTVSAHVSG------------A------IDPTKAVSLLGREFLHGVFDATQGLNAEALAILAGTLKAGSWLVMRVPVWSQWPEQPDEDSLRWNESAGIISTPNFIRHIQQQLLAFPEVLLWRQE----------IPFQISQIPPLPATRAWQMPDGNPTVSQQSILEELLQATRGVWVITAPRGRGKSALAGMLVRYWQ--GKCWLCAPAKITTEVIRRYS--------SI--PDSAEQKSLEQETPFWSVDNLLKY-----CRA--------------------KKGKQENKGDADWLLIDEAAAIPTPQLAELIRYFPRVLLTSTVQGYEGTGRGFLLKLCAELPDCHIRELKTPMRWAENDPLEAWLDSALLFDDK----------PFIDDTRLNAE----------------ALHFHPIYQPEWLQHST-LLRQFYGLLTSAHYRTSPLDLRRLMDGNGMTFLSAI-SGMPEH----KQQLIGALWMVNEGDLSQTLAHEIWAGRRRPRGNLVAQSLAAHGGFPQAATLRSQRISRIAVQAQYRRRGIAQHLIIQ-----QCQEASKQKLDFISVSFGYTAELWALWQKCGFRLVRMGTHQEASSGCYTAMAVLPLSEQGERFAQSAQQRLSRDARGLESSLGFALPVEHDCDEQLNDSDWQELAGFAFAHRPLSASYFALQRLLLKSNLALPALRKHLQQRLSIEQCVSDLSLSGRKALLTHWREETADALASIDKILAKHWRDWVISCDP----------AAANHLH-HPIDH
134444	GC_00001145		X_griffinae_ID10	2415	97	98	2	0	0.852918	0.860069	0.856479	J	Translation, ribosomal structure and biogenesis	COG1444	tRNA(Met) C34 N-acetyltransferase TmcA (TmcA) (PDB:2ZPA)	COG1444	tRNA modification	------MY---SV--WAMLQAQMQQQGQRRLVVLSGDPQWSEWIVNQLTKQFQGDWLTVSAHVSG------------A------IEPTKAVSLLGREFLHGVFDATQGVNAEALAILAGTLKAGSWLVMRVPAWSQWPKQPDEDSLRWNESADVISTPHFIRHIQQQILAFPEVLLWRQE----------IPLQLSQISPLPATGAWQMPDGKPTVNQQSILDELLQATRGVWVITAPRGRGKSALAGMLVRYWQ--GKCWLCAPAKITTEVIRRYS--------AI--TDSGEQKSLEQETPFWSVDNLLKY-----CRA--------------------KKGQPENKSDADWLLIDEAAAIPTPQLAELIRHFPRVLLTSTVQGYEGTGRGFLLKLCAELPDCHIRELKTPMRWAEHDPLEAWLDSALLFDDK----------SFVYDTRLNAE----------------ELHFHAICQPEWLQHST-LLRQFYGLLTSAHYRTSPLDLRRLMDGNGMTFLAAL-SGAPKH----DQRLVGALWMVNEGALSQTLAHEIWAGRRRPRGNLVAQSLAAHSGFPQAATLRSQRISRIAVQAQYRRRGIAQHLIIQ-----QCQEASKQKLDFLSVSFGYTTDLWALWQKCGFRLVRMGTYREASSGCYTAMAVLPLSEQGERFTQLAQQRLARDAKGLESLLGFALPVEHDSDEQLNDSDWQELAGFAFAHRPLSASYFALQRLLLKSSLSLPALRKHLQQRLSIEQCVSDLSLNGRKALLKQWREEAADALASIDKILAKHWKDWVISYDP----------AAANHPH-HPIEH
134445	GC_00001145		X_griffiniae_HGB2511	1562	97	98	2	0	0.852918	0.860069	0.856479	J	Translation, ribosomal structure and biogenesis	COG1444	tRNA(Met) C34 N-acetyltransferase TmcA (TmcA) (PDB:2ZPA)	COG1444	tRNA modification	------MY---SV--WAMLQAQMQQQGQRRLVVLSGDPQWSEWIVNQLTKQFQGDWLTVSAHVSG------------A------IEPTKTVSLLGREFLHGVFDATQGVNAEALAILAGTLKAGSWLVMRVPAWSQWPKQPDEDSLRWNESADVISTPHFIRHIQQQILAFPEVLLWRQE----------IPLQLSQISPLPATGAWQMPDGKPTVSQQSILDELLQSTRGVWVITAPRGRGKSALAGMLVRYWQ--GKCWLCAPAKITTEVIRRYS--------VI--TDSVEQKSLEQETPFWSVDNLLKY-----CRA--------------------KKGQPENKSDADWLLIDEAAAIPTPQLAELIRHFPRVLLTSTVQGYEGTGRGFLLKLCAELPDCHIRELKTPMRWAENDPLEAWLDSALLFDDK----------SFVYDTRLNAE----------------ELHFHAICQPEWLQQAT-LLRQFYGLLTSAHYRTSPLDLRRLMDGNGMTFLAAL-SGAPKH----DQRLVGALWMVNEGGLSQTLAHEIWAGRRRPRGNLVAQSLAAHSGFPQAATLRSQRISRIAVQAQYRRRGIAQHLIIQ-----QCQEASKQKLDFLSVSFGYTTDLLALWQKCGFHLVRMGTYREASSGCYTAMAVLPLSEQGERFTQLAQQRLARDAKGLESLLGFALPVEHDSDEQLNDSDWQELAGFAFAHRPLSASYFALQRLLLKSSLSLPALRKHLQQRLSIEQCVSDLSLNGRKALLKQWREETADALASIDKILAKHWRDWVIFYDP----------AAANHPH-HPIEH
134446	GC_00001145		X_griffiniae_Kalro	1765	97	98	2	0	0.852918	0.860069	0.856479	J	Translation, ribosomal structure and biogenesis	COG1444	tRNA(Met) C34 N-acetyltransferase TmcA (TmcA) (PDB:2ZPA)	COG1444	tRNA modification	------MY---SV--WAMLQAQMQQQGQRRLVVLSGDPQWSEWIVNQLTKQFQGDWLTVSAHVSG------------A------IEPTKAVSLLGREFLHGVFDATQGVNAEALAILAGTLKAGSWLVMRVPAWSQWPEQPDEDSLRWNESADVISTPHFIRHIQQQILAFPEVLLWRQE----------IPLQLSQISPLPATGAWQMPDGKPTVSQQSILDELLQATRGIWVITAPRGRGKSALAGMLVRYWQ--GKCWLCAPAKITTEVIRRYS--------AI--TDSGEQKSLEQETPFWSVDNLLKY-----CRA--------------------KKGQPENKSDADWLLIDEAAAIPTPQLAELVRHFPRVLLTSTVQGYEGTGRGFLLKLCAELPDCHIRELKTPMRWAENDPLEAWLDSALLFDDK----------SFVYDTRLNAE----------------ELHFHAICQPEWLQHST-LLRQFYGLLTSAHYRTSPLDLRRLMDGNGMTFLAAL-SGAPKH----DQRLIGALWMVNEGGLSQTLAHEIWAGRRRPRGNLVAQSLAAHGGFPQAATLRSQRISRIAVQAQYRRRGIAQHLIIQ-----QCQEASKQKLDFLSISFGYTADLWALWQKCGFRLVRMGTYREASSGCYTAMAVLPLSEQGERFTQLAQQRLARDAKGLESLLGFALPVEHDSDEQLNDSDWQELAGFAFAHRPLSASYFALQRLLLKNSLSLPALRKHLQQRLSIEQCVSDLSLNGRKALLKQWREEAADALASIDKILAKHWKDWVISYDP----------AAANHPH-HPIEH
134447	GC_00001145		X_griffiniae_VH1	883	97	98	2	0	0.852918	0.860069	0.856479	J	Translation, ribosomal structure and biogenesis	COG1444	tRNA(Met) C34 N-acetyltransferase TmcA (TmcA) (PDB:2ZPA)	COG1444	tRNA modification	------MY---SV--WAMLQAQMQQQGQRRLVVLSGDPQWSEWIVNQLTKQFQGDWLTVSAHVSG------------A------IEPTKAVSLLGREFLHGVFDATQGVNAEALAILAGTLKAGSWLVMRVPAWSQWPEQPDEDSLRWNESADVISTPHFIRHIQQQILAFPEVLLWRQE----------IPLQLSQISPLPATGAWQMPDGKPTVSQQSILDELLQATRGIWVITAPRGRGKSALAGMLVRYWQ--GKCWLCAPAKITTEVIRRYS--------AI--TDSGEQKSLEQETPFWSVDNLLKY-----CRA--------------------KKGQPENKSDADWLLIDEAAAIPTPQLAELVRHFPRVLLTSTVQGYEGTGRGFLLKLCAELPDCHIRELKTPMRWAENDPLEAWLDSALLFDDK----------SFVYDTRLNAE----------------ELHFHAICQPEWLQHST-LLRQFYGLLTSAHYRTSPLDLRRLMDGNGMTFLAAL-SGAPKH----DQRLIGALWMVNEGGLSQTLAHEIWAGRRRPRGNLVAQSLAAHGGFPQAATLRSQRISRIAVQAQYRRRGIAQHLIIQ-----QCQEASKQKLDFLSISFGYTADLWALWQKCGFRLVRMGTYREASSGCYTAMAVLPLSEQGERFTQLAQQRLARDAKGLESLLGFALPVEHDSDEQLNDSDWQELAGFAFAHRPLSASYFALQRLLLKNSLSLPALRKHLQQRLSIEQCVSDLSLNGRKALLKQWREEAADALASIDKILAKHWKDWVISYDP----------AAANHPH-HPIEH
134448	GC_00001145		X_griffiniae_XN45	1319	97	98	2	0	0.852918	0.860069	0.856479	J	Translation, ribosomal structure and biogenesis	COG1444	tRNA(Met) C34 N-acetyltransferase TmcA (TmcA) (PDB:2ZPA)	COG1444	tRNA modification	------MY---SV--WAMLQAQMQQQGQRRLVVLSGDPQWSEWIVNQLTKQFQGDWLTVSAHVSG------------A------IEPTKAVSLLGREFLHGVFDATQGVNAEALAILAGTLKAGSWLVMRVPAWSQWPEQPDEDSLRWNESADVISTPHFIRHIQQQILAFPEVLLWRQE----------IPLQLSQISPLPATGAWQMPDGKPTVSQQSILDELLQATRGIWVITAPRGRGKSALAGMLVRYWQ--GKCWLCAPAKITTEVIRRYS--------AI--TDSGEQKSLEQETPFWSVDNLLKY-----CRA--------------------KKGQPENKSDADWLLIDEAAAIPTPQLAELVRHFPRVLLTSTVQGYEGTGRGFLLKLCAELPDCHIRELKTPMRWAENDPLEAWLDSALLFDDK----------SFVYDTRLNAE----------------ELHFHAICQPEWLQHST-LLRQFYGLLTSAHYRTSPLDLRRLMDGNGMTFLAAL-SGAPKH----DQRLIGALWMVNEGGLSQTLAHEIWAGRRRPRGNLVAQSLAAHGGFPQAATLRSQRISRIAVQAQYRRRGIAQHLIIQ-----QCQEASKQKLDFLSISFGYTADLWALWQKCGFRLVRMGTYREASSGCYTAMAVLPLSEQGERFTQLAQQRLARDAKGLESLLGFALPVEHDSDEQLNDSDWQELAGFAFAHRPLSASYFALQRLLLKNSLSLPALRKHLQQRLSIEQCVSDLSLNGRKALLKQWREEAADALASIDKILAKHWKDWVISYDP----------AAANHPH-HPIEH
134449	GC_00001145		X_griffiniae_xg97	139	97	98	2	0	0.852918	0.860069	0.856479	J	Translation, ribosomal structure and biogenesis	COG1444	tRNA(Met) C34 N-acetyltransferase TmcA (TmcA) (PDB:2ZPA)	COG1444	tRNA modification	------MY---SV--WAMLQAQMQQQGQRRLVVLSGDPQWSEWIVNQLTKQFQGDWLTVSAHVSG------------A------IEPTKAVSLLGREFLHGVFDATQGVNAEALAILAGTLKAGSWLVMRVPAWSQWPEQPDEDSLRWNESADVISTPHFIRHIQQQILAFPEVLLWRQE----------IPLQLSQISPLPATGAWQMPDGKPTVSQQSILDELLQATRGIWVITAPRGRGKSALAGMLVRYWQ--GKCWLCAPAKITTEVIRRYS--------AI--TDSGEQKSLEQETPFWSVDNLLKY-----CRA--------------------KKGQPENKSDADWLLIDEAAAIPTPQLAELVRHFPRVLLTSTVQGYEGTGRGFLLKLCAELPDCHIRELKTPMRWAENDPLEAWLDSALLFDDK----------SFVYDTRLNAE----------------ELHFHAICQPEWLQHST-LLRQFYGLLTSAHYRTSPLDLRRLMDGNGMTFLAAL-SGAPKH----DQRLIGALWMVNEGGLSQTLAHEIWAGRRRPRGNLVAQSLAAHGGFPQAATLRSQRISRIAVQAQYRRRGIAQHLIIQ-----QCQEASKQKLDFLSISFGYTADLWALWQKCGFRLVRMGTYREASSGCYTAMAVLPLSEQGERFTQLAQQRLARDAKGLESLLGFALPVEHDSDEQLNDSDWQELAGFAFAHRPLSASYFALQRLLLKNSLSLPALRKHLQQRLSIEQCVSDLSLNGRKALLKQWREEAADALASIDKILAKHWKDWVISYDP----------AAANHPH-HPIEH
134450	GC_00001145		X_hominickii_ANU	689	97	98	2	0	0.852918	0.860069	0.856479	J	Translation, ribosomal structure and biogenesis	COG1444	tRNA(Met) C34 N-acetyltransferase TmcA (TmcA) (PDB:2ZPA)	COG1444	tRNA modification	------MTMLDRV--WVTLQAQMQQQGQRRLVVLSGDPQWSELIVTQLQNQFYGDWITVSSDLPD------------A------IEPTRSTSLLGREFLHGIFDATKGFNAEALAILAGTLKAGSWLVLRVPAWSQWADQPDEDSLRWNESEGVIPTPNFIRHIQQQIFASPDILLWRQG----------EPCQM---PPLPQTEPWRMPDGHPTVSQRQILDELLPVSRGVWVVTAPRGRGKSALAGMLVRRWQ--GNCWLCAPAKITTEVIQQYA--------GI--PDHTEQNVSGRETPFWAVDNLLKY-----CRS--------------------KKRTRDDKSETDWLLIDEAAAIPTPQLAELISYFPRVLLTSTVQGYEGTGRGFLLKLCTALPNCHIRELKTPMRWAENDPLETWLDNVLFFDEQ----------LLLDQSPTHCN-------------FENELVFYPIAQSMWLPQST-LLRQFYGLLTNAHYRTSPLDLRRLLDGKGMTFLAAL-SRTSMN----KENLVGALWMVNEGGLSQTLAHEIWAGRRRPRGNLVAQSLAAHSGFPVAATLSSQRISRIAVQAQYRRRGIAQYLITQ-----QCQEADKRKLDFLSVSFGYTPELWALWKKCGFRLVRIGTYREASSGCYTAMAILPLSEQGKQFTQSVQQQLSRNANGLEKLLGFALPIEHDEDEQINGDDWLELAGFAFAHRPLSASHFALQRLLLVSDSALPALRRHLQQRIDIEQCVSDLSLSGRKALLKRWREETAHALASLDETLANQWKNWVISCAS----------VEANRPH-HPTQR
134451	GC_00001145		X_hominickii_T	3308	97	98	2	0	0.852918	0.860069	0.856479	J	Translation, ribosomal structure and biogenesis	COG1444	tRNA(Met) C34 N-acetyltransferase TmcA (TmcA) (PDB:2ZPA)	COG1444	tRNA modification	------MTMLDRV--WVTLQAQMQQQGQRRLVVLSGDPQWSELIVTQLQNQFYGDWITVSSDLPD------------A------IEPTRSTSLLGREFLHGIFDATKGFNAEALAILAGTLKAGSWLVLRVPAWSQWADQPDEDSLRWNESEGVIPTPNFIRHIQQQIFASPDILLWRQG----------EPCQM---PPLPQTEPWRMPDGHPTVSQRQILDELLPVSRGVWVVTAPRGRGKSALAGMLVRRWQ--GNCWLCAPAKITTEVIQQYA--------GI--PDHTEQNVSGRETPFWAVDNLLKY-----CRS--------------------KKRTRDDKSETDWLLIDEAAAIPTPQLAELISYFPRVLLTSTVQGYEGTGRGFLLKLCTALPNCHIRELKTPMRWAENDPLETWLDNVLFFDEQ----------LLLDQSPTHCN-------------FENELVFYPIAQSMWLPQST-LLRQFYGLLTNAHYRTSPLDLRRLLDGKGMTFLAAL-SRTSMN----KENLVGALWMVNEGGLSQTLAHEIWAGRRRPRGNLVAQSLAAHSGFPVAATLSSQRISRIAVQAQYRRRGIAQYLITQ-----QCQEADKRKLDFLSVSFGYTPELWALWKKCGFRLVRIGTYREASSGCYTAMAILPLSEQGKQFTQSVQQQLSRNANGLEKLLGFALPIEHDEDEQINGDDWLELAGFAFAHRPLSASHFALQRLLLVSDSALPALRRHLQQRIDIEQCVSDLSLSGRKALLKRWREETAHALASLDETLANQWKNWVISCAS----------VEANRPH-HPTQR
134452	GC_00001145		X_innexi_HGB1681	676	97	98	2	0	0.852918	0.860069	0.856479	J	Translation, ribosomal structure and biogenesis	COG1444	tRNA(Met) C34 N-acetyltransferase TmcA (TmcA) (PDB:2ZPA)	COG1444	tRNA modification	-----MDFA-----WKTLQEQMQRQGLRRLLVLSGENQWSEQVVASLKSQLQGDWITIASETPD------------A------VEPAKAIGLLGREFLHGVFDATRGCNAEALAILAGTLKAGSWLVMRVPVWSQWADLPDDDSARWNESAGVIATPHFIRHIQQQILNAPDCLLWRQG----------KPFHA---LLLPQTPSWKMPDGNPTAGQKRILEQLLQVSQGVWVITAPRGRGKSALAGMLARQWQ--GVCWLCAPAKITTEVIRRYA--------ESFSNGIEDTDADTQQIPFWSVDNLLKFIRQKKSRS--------------------QSSTDQQPISADWLLVDEAAAIPTPQLAELIQHFPRVLLTTTVQGYEGTGRGFLLKFCAALPDCQIKELKTPMRWSENDPLENWLDNALLFDDS----------NLFLPSLPAPK-------------IENNLSFQTINQSEWLRQPQ-LLRQFYGLLASAHYRTSPLDLRRLLDGNGMTFLAAL-SCSEND----NSHLIGALWMVNEGGLSPVLAHEIWAGRRRPRGNLVAQSLAAHGGFPQAATMRSQRVSRIAVQAQYRRLGVAQRLIAQ-----QCQAARSQNLDFISVSFGYTAELWSLWQKCGFQLVRMGTHLEASSGCYAAMAILPLSEEGKWLARTAQQQLARDTDGIESLTGVALPIEHYADNQLNESDWLELAGFAFAHRSLSSSYFALQRLLLASELALPALRKHLQQKVELEQCARDLSLNGRKALLKCWREEAASALANIDEILARRWKDWVMSAD-------------------HSFF-
134453	GC_00001145		X_innexi_T	2863	97	98	2	0	0.852918	0.860069	0.856479	J	Translation, ribosomal structure and biogenesis	COG1444	tRNA(Met) C34 N-acetyltransferase TmcA (TmcA) (PDB:2ZPA)	COG1444	tRNA modification	-----MDFA-----WKTLQEQMQRQGLRRLLVLSGENQWSEQVVASLKSQLQGDWITIASETPD------------A------VEPAKAIGLLGREFLHGVFDATRGCNAEALAILAGTLKAGSWLVMRVPVWSQWADLPDDDSARWNESAGVIATPHFIRHIQQQILNAPDCLLWRQG----------KPFHA---LLLPQTPSWKMPDGNPTAGQKRILEQLLQVSQGVWVITAPRGRGKSALAGMLARQWQ--GVCWLCAPAKITTEVIRRYA--------ESFSNGIEDTDADTQQIPFWSVDNLLKFIRQKKSRS--------------------QSSTDQQPISADWLLVDEAAAIPTPQLAELIQHFPRVLLTTTVQGYEGTGRGFLLKFCAALPDCQIKELKTPMRWSENDPLENWLDNALLFDDS----------NLFLPSLPAPK-------------IENNLSFQTINQSEWLRQPQ-LLRQFYGLLASAHYRTSPLDLRRLLDGNGMTFLAAL-SCSEND----NSHLIGALWMVNEGGLSPVLAHEIWAGRRRPRGNLVAQSLAAHGGFPQAATMRSQRVSRIAVQAQYRRLGVAQRLIAQ-----QCQAARSQNLDFISVSFGYTAELWSLWQKCGFQLVRMGTHLEASSGCYAAMAILPLSEEGKWLARTAQQQLARDTDGIESLTGVALPIEHYADNQLNESDWLELAGFAFAHRSLSSSYFALQRLLLASELALPALRKHLQQKVELEQCARDLSLNGRKALLKCWREEAASALANIDEILARRWKDWVMSAD-------------------HSFF-
134454	GC_00001145		X_ishibashii_T	2905	97	98	2	0	0.852918	0.860069	0.856479	J	Translation, ribosomal structure and biogenesis	COG1444	tRNA(Met) C34 N-acetyltransferase TmcA (TmcA) (PDB:2ZPA)	COG1444	tRNA modification	------MVPIS----WAMLQAQMQQQGQRRLVVLSGDPQWSELIINQLTKQFQGDWVTVSAHVSG-----------GA------IDPIKAVSLLGREFLHGVFDATQGLNAEALAILAGTLKAGSWLVMRVPAWSQWPEKPDEDSLRWNESAGIISTPNFIRHIQQQILAFPEVLLWRQE----------IPFQISQIPPLPTTRAWQMPDGNPTVSQQSILEELRQATQGVWVITAPRGRGKSALAGMLVRYWR--GKCWLCAPAKITTEVIRRYS--------GISVSDPAEQKPLEQETPFWAVDHLLKY-----CRA--------------------KKDKQENKSDADWLLIDEAAAIPTPQLAELICHFPRVLLTSTVQGYEGTGRGFLLKLCAELPDCHIRELKTPMRWASHDPLEAWLDSALLFDDK----------PFVDDTRLNTE----------------ELHFHPIYQSEWLQHPS-LLRQFYGLLASAHYRTSPLDLRRLMDGKGMTFLSAI-SGTPEH----EQQLIGALWMVNEGGLSQTLAHEIWAGRRRPRGNLVAQSLAAHSGFPQAATLRSQRISRIAVQAQYRRQGIAQHLIVQ-----QCQEASKKRLDFISVSFGYTAELWALWQKCGFRLVRMGTHREASSGCYTAMAVLPLSEQGERFAQSAQQRLSRDARGLESLLGFPLPVEHDSDERLNNSDWQELAGFAFAHRPLSASYFALQRLLLKSHLALPALRKHLQQRLSIEQCVNELSLSGRKALLKYWREEAAGALASIDKILARHWRDWIISCDP----------AAANHPH-HPIDH
134455	GC_00001145		X_japonica_T	407	97	98	2	0	0.852918	0.860069	0.856479	J	Translation, ribosomal structure and biogenesis	COG1444	tRNA(Met) C34 N-acetyltransferase TmcA (TmcA) (PDB:2ZPA)	COG1444	tRNA modification	------M----------------QQQGQRRLIVLSGDPQWSALIVNQLTKQFQGDWLTVSAHTSG------------AIDLIKAIDPTKAVSLLGREFLHGVFDATQGFNAEALAILAGTLKAGSWLVMRAPAWSQWSEQPDEDSLRWNELAGITPTPNFIRHIQQQILAFPEVLLWRQE----------MPFQM---SALPQTGMWQMPDGNPTASQQSLLDELLQVTRGVWVITAPRGRGKSALAGMLVRYWQ--GKCLLCAPAKITTEVIRRYS--------GI--SEDAEQKSLEQETPFWAVDNLLKY-----CRA--------------------KNGGQENQSDADWLLIDEAAAIPTPQLAELIRHFPRVLLTSTVQGYEGTGRGFLLKLCAALPDCHIRELKTPMRWAENDPLEAWLDSALLFNDK----QLFNDKQQVYDARLSEE-RSGKEPLSEKSLSEEKLHFHPIHQSEWQQHST-LLHQFYGLLTSAHYRTSPLDLRRLMDGNGMTFQVAI-SRTSEH----KQQLTGALWMVSEGGLSQTLAHEIWAGRRRPRGNLVAQSLAAHSGFPQAAILRSQRVSRIAVQAQYRRRGIAQHLIIQ-----QYREASKQKLDFISVSFGYTAALWALWQKCGFRLVRMGTHREASSGCYTAMAVLPLSEQGERFTQSAQQRLSRDASGLESLLGFALPVEHDSDENLNASDWQELAGFAFAHRPLSASYFALQRLLLMSNLALPALRKHLQQQLSIEQCVSDLSLSGRKALLKHWREEVADALANIDEMLANRWRNWVISCDS----------SATNHPHHHPIDR
134456	GC_00001145		X_khoisanae	2519	97	98	2	0	0.852918	0.860069	0.856479	J	Translation, ribosomal structure and biogenesis	COG1444	tRNA(Met) C34 N-acetyltransferase TmcA (TmcA) (PDB:2ZPA)	COG1444	tRNA modification	------M--LDSA--WGMLQAQMQQQGQRRLVVLSGNPQWSEWIVSQLKEQFQGDWLTVSSCGPD------------A------IEPTKAVGLLGREFLHGVFDATKGFNAEALAILAGTLKAGSWLVMRVPAWSQWAEWPDEDSIRWNESAGVIPTPNFIRHIQRQILSCPEVLLWRQD----------TPLQL---QPSHQTGLWQMPDGNPTVSQQTLLEELLQSSGGIWVITAPRGRGKSALAGMLVRHWQ--GTCWLCAPAKITTEVIRCYA--------GI----------SEQEMPFWAVDNLLKY-----CRL--------------------KKDGSGNKNDADWLLIDEAAAIPTPQLAELIRHFPRVLLTSTVQGYEGTGRGFLLKLCAALPDCHVRELKTPMRWAENDPLESWLDNALLFDDRLLDDRLLDDRLPLNEQSAHFN-------------IEKDLRLYPIEQPMWLQQPA-LLRQFYGLLTSAHYRTSPLDLRRLLDGNGMTFLSAM-SGFPVN----EPQLVGAMWLVNEGGLSQILAHEIWAGRRRPRGNLVAQSLAAHGGFPQAAVMRSQRVSRIAVQAQYRRRGIAQHLITH-----QCREARKHKLDFLSVSFGYTAELWALWQKCGFRLVRMGTHREASSGCYTAMAILPLSGQGKRFAQLAQQQLSRDASGLESLLGFALPVEHDKDERLNGSDWQALAGFAFAHRSLSASYFALQRLLLTSDLALPGLRKHLQQQIDIEQCAHDLSLNGRKALLKLWREETAHALASIDEILANQWRDWVISCDS----------VEANRPH-HPIDR
134457	GC_00001145		X_koppenhoeferi_T	791	97	98	2	0	0.852918	0.860069	0.856479	J	Translation, ribosomal structure and biogenesis	COG1444	tRNA(Met) C34 N-acetyltransferase TmcA (TmcA) (PDB:2ZPA)	COG1444	tRNA modification	--MIVLENVLDSE--WAGLQAQMQQQGHRRLVVLSGDLQWSESMVTHLKKQFHGDWLTVSSYIPE------------A------IEPRKAVSLLGREFVHGIFDATRGFNAEALAILAGALKAGSWLVMRIPPWLQWTEQPDEDSSRWNESGGIIPTPHFIRHIQRQILAFPNVLLWRQE----------IPFRA---QPLPQAQLWQMPDGNPTVSQQAILDELSQVSRGVWVITAPRGRGKSALAGMLVRHWH--GQCWLCAPAKITTEVILHYS--------GL--S---EQGSSEQETPFWSVDNLLKY-----CRL--------------------KKNGKENKNNVDWLLIDEAAAIPIPQLSELIRYFPRVLLTSTVQGYEGTGRGFLLKLCAELPECQIRELKTPMRWAENDPLETWLDSALLFDDK----KLFDNKLWFDEQSAYFN-------------FEKVLNFYPIKQPMWSEQPT-LLRQFYGLLTSAHYRTSPLDLRRLLDGNGMTFLAAR-SCFPAD----KQQLIGALWMINEGGLSPSLAHEIWAGRRRPRGNLVAQSLAAHGGFPLAATLKSQRVSRIAVQAQYRRRGIAQHLITQ-----QCQEANKHRLDFLSVSFGYTDELLAFWQKCGFQLVRMGTHREASSGCYSAMAILPLSAQGHQLAQSAQQQLSRDAQRLGMLLGFSLPIKYDDDEQLNARDWQELSGFAFAHRPLSASYFALQRLLLMSNLALPALRKYLQQRIDIEQCARDLSLSGRKALLKHWRAEVAHALASIDRILANQWKNWVISYDP----------VEANRPH-HPIEH
134458	GC_00001145		X_kozodoii	242	97	98	2	0	0.852918	0.860069	0.856479	J	Translation, ribosomal structure and biogenesis	COG1444	tRNA(Met) C34 N-acetyltransferase TmcA (TmcA) (PDB:2ZPA)	COG1444	tRNA modification	------MTVRVTISAWTMLQTQMQQQGQRRLVVLSGEPQWSESIVNQLAKQFQGDWLTVSAHLSG------------A------VDPTKAVRLLGREFLHGVFDATQGFNAEALAILAGTLKAGSWLVMCVPAWTQWPEQPDEDSLRWNESAGVISTPNFIRHIQQQVLAFPEVLLWRQE----------IPFQISRMSLLPETGAWQRPDGNPIASQQSILDELLQATHGVWVITAPRGRGKSALAGMLVRYWQ--GQCWLCAPAKITTEVIRRYA--------GM--PDFAGQQSLEHETPFWAVDNLLKY-----CRA--------------------KEGQRENNSDADWLLIDEAAAIPTSQLAELIRHFPRVLLISTVQGYEGTGRGFLLKLCAKLPGCHIRELKTPMRWAENDPLEAWLDSALLFDDQ----------QPVDGTRFSAE----------------KLHVHPIYQPEWLQHPT-LLRQFYGLLTSAHYRTSPLDLRRLMDGNGMTFLAAL-ARFSAH----KRQLVGALWMVDEGGLSQTLAHEIWAGRRRPRGNLVAQSLAAHSGFPQAATLRSQRISRIAVQAQYRRCGIARHLITQ-----QCQAASQQKLDFLSVSFGYTAELWALWQKCGFRLVRMGSHREASSGCYAAMAVLPLSEQGEQFTQSAQQRLSRDARELGSLLGFTLPVEHDNDERLNDSDWQELAGFAFAHRPLSASYFALQRLLLESNLALPALRKHLQQRLSVEQCVRDLSLSGRKALLEHWREETAGALASIDKMLARHWKDWVISCDP----------AAANHPHPHPIER
134459	GC_00001145		X_lircayensis_T	606	97	98	2	0	0.852918	0.860069	0.856479	J	Translation, ribosomal structure and biogenesis	COG1444	tRNA(Met) C34 N-acetyltransferase TmcA (TmcA) (PDB:2ZPA)	COG1444	tRNA modification	-MTVLMTTLDRE--WVTLQAQMQQQGQRRLVVLSGDPQWSELIVGQFKKQFHGDWLTVSSHADE------------A------IEPAKAVSLLGREFLHGVFDATHGFNAEALAILAGTLKAGSWLVMRVPTWSQWLEQSDEDSLRWNESVGVIPTPNFIRHIQQQILALPNVLLWRQG----------TPFQA---QPLPQTDSWQMPDGNPTVSQLAILEELFQVSRGVWVITAPRGRGKSALAGMLVRHWQ--GKCWLCAPAKITTEVIRRYS--------GI--SDLAEPKTSERETPFWAVDNLLKY-----CRL--------------------KNGGQENKNGADWLLIDEAAVIPTPQLAELICHFPRVLLTSTVQGYEGTGRGFLLKLCAALPECQIRELKTPMRWAENDPLEAWLDSALFFDDK----PLFDDTLQLDEQSAYFN-------------VEKELNFYSIKQSMWLLQPT-LLRQFYGLLTSAHYRTSPLDLRRLLDGNGMTFLAAM-SRFPAD----KQQLAGALWMVNEGGLSPALAHEIWAGRRRPRGNLVAQSLAAHGGFPQAATLRSQRVSRIAVQAQYRRRGIAQHFITQ-----QSQEANKHRLDFLSVSFGYTAELWALWQKCGFRLVRMGTHREASSGCYTAMAILPLSEQGIRFTQSAQQQLSRDAIGLESLLGFELPIEHDADERFNSNDWQELAGFAFAHRPLSASYFALQRLLLMSDLALPALRKHLQQRIDIEQCTRDLSLNGRKALLKRWREETAHALANIDEVLANHWKNWVISYD----------------PV------
134460	GC_00001145		X_mauleonii_T	180	97	98	2	0	0.852918	0.860069	0.856479	J	Translation, ribosomal structure and biogenesis	COG1444	tRNA(Met) C34 N-acetyltransferase TmcA (TmcA) (PDB:2ZPA)	COG1444	tRNA modification	MTVSVNTIDNNA--WGTLQAQMQQQGQRRLVVLSGEPQWSALIVSQLKKQFQGDWLTVSSHESD------------A------IEPTKAVSLLGREFLHGVFDATQGFNAEALAILAGTLKAGSWLIMRVPVWEHWSENPDEDSLRWNESIGIIPTPNFVHHIKNQLMSFKDVSLWKQG----------TPFQI---LPLPQSEMWQMPDGNPTASQKAILDELLQASQGVWVITAPRGRGKSALAGMLVRHWQGKGKCWLCAPAKITTEVIRRYS--------GS--SDPLGQDIPEQETPFWAVDNLLKY-----CRTNAFQANDLQANGLQANNPQPNNHGRENRNEVDWLLIDEAAAIPTPQLAELIRYFPRVLLTSTVQGYEGTGRGFLLKLCSALPECQIRELKTPMRWAENDPLETWLDSALLFDDN----PW------LTEWPSHLN-------------LAEDLDFSSITQDMWLKHPT-ILRQFYGLLTSAHYRTSPLDLRRLLDGNGMRFLAAK-LHTENDQKNAQQSLVGALWMVNEGGLSSTLAHEIWAGRRRPRGNLVAQSLAAHSGFPCAAMLRSQRVSRVAVQTQYRRRGIANRLITQ-----QCRQANKNKLDFLSVSFGYTPELWSLWQKCGFRLVRMGTHREASSGCYTAMAILPLSEQGHQLAQSAQQQLSRDARGLESLLGFTLPLEYTNDERLNGNDWLELSGFAFAHRPLSASYFSLQRLLLASDLALPALRKYFHQQIDIEQCARELLLSGRKALLKCWRKEVADALASMDNILANQWRNWVTSCDS----------VEASRPH-HPIDH
134461	GC_00001145		X_miraniensis	942	97	98	2	0	0.852918	0.860069	0.856479	J	Translation, ribosomal structure and biogenesis	COG1444	tRNA(Met) C34 N-acetyltransferase TmcA (TmcA) (PDB:2ZPA)	COG1444	tRNA modification	-----MIVMLDSA--WDVLQTQMQQQGQRCLVVLSGNPQWSEWIVRQLKEQFQGDWLTVSSCGPD------------A------IEPTKAVSLLGREFLHGVFDATNGFNAEALAILAGTLKAGSWLVMRVPVWSQWAEWPDTDSIRWNESAGVIPTPNFIRHIQRQLLSCPDVLLWQQD----------TPLQL---QPLRQTGLWQMPDGNPTVSQQMLLEELLQSSGGVWVITAPRGRGKSALAGMLVRHWQ--GTCWLCAPAKITTEVIRCYS--------GI----------SEQEMPFWAVDNLLKY-----CRL--------------------KKDGPGNKNDADWLLIDEAAAIPTPQLAELIRHFPRVLLTSTVQGYEGTGRGFLLKLCAALPDCHVRELKTPMRWAENDPLESWLDSALLFNDR----------LQLNEPPAHFN-------------IEKDLRLYPIEQPMWLQQPA-LLRQFYGLLTSAHYRTSPLDLRRLLDGNGMTFLSAM-SGLAVN----EPRLVGAMWLVNEGGLSQILAHEIWAGRRRPRGNLVAQSLAAHGGFPQAAVMRSQRISRIAVQAQYRRRGIAQHLIAH-----QCQEARKHKLDFLSVSFGYTVELWALWQKCGFRLVRMGTHREASSGCYTAMAILPLSGQGKRFAQLAQQQLSRDASGLALLLGFALPIEHDNDERLNASDWQELAGFAFAHRSLSASYFALQRLLLTSDLALPGLRKHLQQQTDIEQCAHDLSLSGRKALLKLWREETAHALASIDEMLANQWRDWVISCDS----------VEANRPR-HPIDR
134462	GC_00001145		X_nematophila_AN61	2236	97	98	2	0	0.852918	0.860069	0.856479	J	Translation, ribosomal structure and biogenesis	COG1444	tRNA(Met) C34 N-acetyltransferase TmcA (TmcA) (PDB:2ZPA)	COG1444	tRNA modification	-----MTVQGNE--WEVLQAQMQQQGQRRLVVLSGDLQWSEAIVARLKTQFQGDWLTVSSYVPD------------A------VEPTKAVSLLGREFLHGIFDATHGFNAEALAILAGTLKAGSWLVMRVPMWSQWTEQPDEDSLRWNESGGIIPAPHFIRHIQQQILMFPDVLLWRQE----------TPLQL---QPLSQAGLWQMPDGNPTVSQQTILNELLQASRGVWVITAPRGRGKSALAGMLVRHWH--GKCWLCAPAKITTEVIRHYS--------G-----P-----SEQETPFWSVDNLLKY-----CRS--------------------KKDNKENQHNVDWLLIDEAAAIPTPQLAELIRYFPRVLLTSTVQGYEGTGRGFLLKLCAELPECQIRELKIPMRWAENDPLETWLDSALLFDDK----KRLDDKFQIDGQLTYIN-------------LAKALSFYPIKQSMWLEQPA-LLGQFYGLLTSAHYRTSPLDLRRLLDGNEMEFLAAI-SCFPAD----KPQLVGALWMVNEGGLSPELAHEIWASRRRPRGNLVAQSLAAHAGFPLAATLKSQRVSRIAVQAQYRRRGIAQHLITQHLITRQCQGSHQHSLDFLSVSFGYTDELWSLWRKCGFQLVRMGTHREASSGCYTAMAILPLSEQGHRLAQSAQQQLSRDARELGKMLGFTLPITYDDDQRLNGRDWQELSGFAFAHRPLSASYFALQRLLLVSTLTLPALRKHIQQGIDIEQCACDLSLSGRKALLKRWRDEAAHALASIDEILANQWKSRVISYDP----------VEANCPH-HPIDR
134463	GC_00001145		X_nematophila_ATCC19061	2237	97	98	2	0	0.852918	0.860069	0.856479	J	Translation, ribosomal structure and biogenesis	COG1444	tRNA(Met) C34 N-acetyltransferase TmcA (TmcA) (PDB:2ZPA)	COG1444	tRNA modification	-----MTVQGNE--WEVLQAQMQQQGQRRLVVLSGDLQWSEAIVARLKTQFQGDWLTVSSYVPD------------A------VEPTKAVSLLGREFLHGIFDATHGFNAEALAILAGTLKAGSWLVMRVPMWSQWTEQPDEDSLRWNESGGIIPAPHFIRHIQQQILMFPDVLLWRQE----------TPLQL---QPLSQAGLWQMPDGNPTVSQQTILNELLQASRGVWVITAPRGRGKSALAGMLVRHWH--GKCWLCAPAKITTEVIRHYS--------GP----------SEQETPFWSVDNLLKY-----CRS--------------------KKDNKENQHNVDWLLIDEAAAIPTPQLAELIRYFPRVLLTSTVQGYEGTGRGFLLKLCAELPECQIRELKIPMRWAENDPLETWLDSALLFDDK----KRLDDKFQIDGQLTYIN-------------LAKALSFYPIKQSMWLEQPA-LLGQFYGLLTSAHYRTSPLDLRRLLDGNEMEFLAAI-SCFPAD----KPQLVGALWMVNEGGLSPELAHEIWASRRRPRGNLVAQSLAAHAGFPLAATLKSQRVSRIAVQAQYRRRGIAQHLITQHLITRQCQGSHQHSLDFLSVSFGYTDELWSLWRKCGFQLVRMGTHREASSGCYTAMAILPLSEQGHRLAQSAQQQLSRDARELGKMLGFTLPITYDDDQRLNGRDWQELSGFAFAHRPLSASYFALQRLLLVSTLTLPALRKHIQQGIDIEQCACDLSLSGRKALLKRWRDEAAHALASIDEILANQWKSRVISYDP----------VEANCPH-HPIDR
134464	GC_00001145		X_nematophila_Anatoliense	872	97	98	2	0	0.852918	0.860069	0.856479	J	Translation, ribosomal structure and biogenesis	COG1444	tRNA(Met) C34 N-acetyltransferase TmcA (TmcA) (PDB:2ZPA)	COG1444	tRNA modification	-----MTVQGNE--WEVLQAQMQQQGQRRLVVLSGDLQWSEAIVARLKTQFQGDWLTVSSYVPD------------A------VEPTKAVSLLGREFLHGIFDATHGFNAEALAILAGTLKAGSWLVMRVPMWSQWTEQPDEDSLRWNESGGIIPAPHFIRHIQQQILMFPDVLLWRQE----------TPLQL---QPLSQAGLWQMPDGNPTVSQQTILNELLQASRGVWVITAPRGRGKSALAGMLVRHWH--GKCWLCAPAKITTEVIRHYS--------G-----PSEQGPSEQETPFWSVDNLLKY-----CRS--------------------KKDNKENQHNVDWLLIDEAAAIPTPQLAELIRYFPRVLLTSTVQGYEGTGRGFLLKLCAELPECQIRELKIPMRWAENDPLETWLDSALLFDDK----KRLDDKFQIDGQLTYIN-------------LAKALSFYPIKQSMWLEQPA-LLGQFYGLLTSAHYRTSPLDLRRLLDGNEMEFLAAI-SCFPAD----KPQLVGALWMVNEGGLSPELAHEIWASRRRPRGNLVAQSLAAHAGFPLAATLKSQRVSRIAVQAQYRRRGIAQHLITQHLITRQCQGSHQHSLDFLSVSFGYTDELWSLWRKCGFQLVRMGTHREASSGCYTAMAILPLSEQGHRLAQSAQQQLSRDARELGKMLGFTLPITYDDDQRLNGRDWQELSGFAFAHRPLSASYFALQRLLLVSTLTLPALRKHIQQGIDIEQCACDLSLSGRKALLKRWRDEAAHALASIDEILANQWKSRVISYDP----------VEANCPH-HPIDR
134465	GC_00001145		X_nematophila_C2_3	2694	97	98	2	0	0.852918	0.860069	0.856479	J	Translation, ribosomal structure and biogenesis	COG1444	tRNA(Met) C34 N-acetyltransferase TmcA (TmcA) (PDB:2ZPA)	COG1444	tRNA modification	-----MTVQGNE--WEVLQAQMQQQGQRRLVVLSGDLQWSEAIVARLKTQFQGDWLTVSSYVPD------------A------VEPTKAVSLLGREFLHGIFDATHGFNAEALAILAGTLKAGSWLVMRVPMWSQWTEQPDEDSLRWNESGGIIPAPHFIRHIQQQILMFPDVLLWRQE----------TPLQL---QPLSQAGLWQMPDGNPTVSQQTILNELLQASRGVWVITAPRGRGKSALAGMLVRHWH--GKCWLCAPAKITTEVIRHYS--------GP--S---EQGPSEQETPFWSVDNLLKY-----CRS--------------------KKDNKENQHNVDWLLIDEAAAIPTPQLAELIRYFPRVLLTSTVQGYEGTGRGFLLKLCAELPECQIRELKIPMRWAENDPLETWLDSALLFDDK---------------------------------------------------------------------KTT----------------------------------------------------------------------------------------------------------------------------------------------------------------------------------------------------------------------------------------------------------------------------------------------------------------------------------------
134466	GC_00001145		X_nematophila_C2_3	2695	97	98	2	0	0.852918	0.860069	0.856479	J	Translation, ribosomal structure and biogenesis	COG1444	tRNA(Met) C34 N-acetyltransferase TmcA (TmcA) (PDB:2ZPA)	COG1444	tRNA modification	-----MI-------------------KKRL-----------------------------------------------------------------------------------------------------------------------------------------------------------------------------------------------------------------------------------------------------------------------------------------------------------------------------------------------------------------------------------------------------------------DDK----------FQIDGQLTYIN-------------LAKALSFYPIKQSMWLEQPA-LLGQFYGLLTSAHYRTSPLDLRRLLDGNEMEFLAAI-SCFPAD----KPQLVGALWMVNEGGLSPELAHEIWASRRRPRGNLVAQSLAAHAGFPLAATLKSQRVSRIAVQAQYRRRGIAQHLITQHLITRQCQGSHQHSLDFLSVSFGYTDELWSLWRKCGFQLVRMGTHREASSGCYTAMAILPLSEQGHRLAQSAQQQLSRDARELGKMLGFTLPITYDDDQRLNGRDWQELSGFAFAHRPLSASYFALQRLLLVSTLTLPALRKHIQQGIDIEQCACDLSLSGRKALLKRWRDEAAHALASIDEILANQWKSRVISYDP----------VEANCPH-HPIDR
134467	GC_00001145		X_nematophila_F1	2234	97	98	2	0	0.852918	0.860069	0.856479	J	Translation, ribosomal structure and biogenesis	COG1444	tRNA(Met) C34 N-acetyltransferase TmcA (TmcA) (PDB:2ZPA)	COG1444	tRNA modification	-----MTVQGNE--WEVLQAQMQQQGQRRLVVLSGDLQWSEAIVARLKTQFQGDWLTVSSYVPD------------A------VEPTKAVSLLGREFLHGIFDATHGFNAEALAILAGTLKAGSWLVMRVPMWSQWTEQPDEDSLRWNESGGIIPAPHFIRHIQQQILMFPDVLLWRQE----------TPLQL---QPLSQAGLWQMPDGNPTVSQQTILNELLQASRGVWVITAPRGRGKSALAGMLVRHWH--GKCWLCAPAKITTEVIRHYS--------GP--S---EQGPSEQETPFWSVDNLLKY-----CRS--------------------KKDNKENQHNVDWLLIDEAAAIPTPQLAELIRYFPRVLLTSTVQGYEGTGRGFLLKLCAELPECQIRELKIPMRWAENDPLETWLDSALLFDDK----KRLDDKFQIDGQLTYIN-------------LAKALSFYPIKQSMWLEQPA-LLGQFYGLLTSAHYRTSPLDLRRLLDGNEMEFLATI-SCFPAD----KPQLVGALWMVNEGGLSPELAHEIWASRRRPRGNLVAQSLAAHAGFPLAATLKSQRVSRIAVQAQYRRRGIAQHLITQHLITRQCQGSHQHSLDFLSVSFGYTDELWSLWRKCGFQLVRMGTHREASSGCYTAMAILPLSEQGHRLAQSAQQQLSRDARELGKMLGFTLPITYDDDQRLNGRDWQELSGFAFAHRPLSASYFALQRLLLVSTLTLPALRKHIQQGIDIEQCACDLSLSGRKALLKRWRDEAAHALASIDEILANQWKSRVISYDP----------VEANCPH-HPIDR
134468	GC_00001145		X_nematophila_SII	1054	97	98	2	0	0.852918	0.860069	0.856479	J	Translation, ribosomal structure and biogenesis	COG1444	tRNA(Met) C34 N-acetyltransferase TmcA (TmcA) (PDB:2ZPA)	COG1444	tRNA modification	-----MTVQGNE--WEVLQAQMQQQGQRRLVVLSGDLQWSEAIVARLKTQFQGDWLTVSSYVPD------------A------VEPTKAVSLLGREFLHGIFDATHGFNAEALAILAGTLKAGSWLVMRVPMWSQWTEQPDEDSLRWNESGGIIPAPHFIRHIQQQILMFPDVLLWRQE----------TPLQL---QPLSQAGLWQMPDGNPTVSQQTILNELLQASRGVWVITAPRGRGKSALAGMLVRHWH--GKCWLCAPAKITTEVIRHYS--------G-----PSEQGPSEQETPFWSVDNLLKY-----CRS--------------------KKDNKENQHNVDWLLIDEAAAIPTPQLAELIRYFPRVLLTSTVQGYEGTGRGFLLKLCAELPECQIRELKIPMRWAENDPLETWLDSALLFDDK----KRLDDKFQIDGQLTYIN-------------LAKALSFYPIKQSMWLEQPA-LLGQFYGLLTSAHYRTSPLDLRRLLDGNEMEFLAAI-SCFPAD----KPQLVGALWMVNEGGLSPELAHEIWASRRRPRGNLVAQSLAAHAGFPLAATLKSQRVSRIAVQAQYRRRGIAQHLITQHLITRQCQGSHQHSLDFLSVSFGYTDELWSLWRKCGFQLVRMGTHREASSGCYTAMAILPLSEQGHRLAQSAQQQLSRDARELGKMLGFTLPITYDDDQRLNGRDWQELSGFAFAHRPLSASYFALQRLLLVSTLTLPALRKHIQQGIDIEQCACDLSLSGRKALLKRWRDEAAHALASIDEILANQWKSRVISYDP----------VEANCPH-HPIDR
134469	GC_00001145		X_nematophila_Websteri	1489	97	98	2	0	0.852918	0.860069	0.856479	J	Translation, ribosomal structure and biogenesis	COG1444	tRNA(Met) C34 N-acetyltransferase TmcA (TmcA) (PDB:2ZPA)	COG1444	tRNA modification	-----MTVQGNE--WEVLQAQMQQQGQRRLVVLSGDLQWSEAIVARLKTQFQGDWLTVSSYVPD------------A------VEPTKAVSLLGREFLHGIFDATHGFNAEALAILAGTLKAGSWLVMRVPMWSQWTEQPDEDSLRWNESGGIIPAPHFIRHIQQQILMFPDVLLWRQE----------TPLQL---QPLSQAGLWQMPDGNPTVSQQTILNELLQASRGVWVITAPRGRGKSALAGMLVRHWH--GKCWLCAPAKITTEVIRHYS--------G-----PSEQGPSEQETPFWSVDNLLKY-----CRS--------------------KKDNKENQHNVDWLLIDEAAAIPTPQLAELIRYFPRVLLTSTVQGYEGTGRGFLLKLCAELPECQIRELKIPMRWAENDPLETWLDSALLFDDK----KRLDDKFQIDGQLTYIN-------------LAKALSFYPIKQSMWLEQPA-LLGQFYGLLTSAHYRTSPLDLRRLLDGNEMEFLAAI-SCFPAD----KPQLVGALWMVNEGGLSPELAHEIWASRRRPRGNLVAQSLAAHAGFPLAATLKSQRVSRIAVQAQYRRRGIAQHLITQHLITRQCQGSHQHSLDFLSVSFGYTDELWSLWRKCGFQLVRMGTHREASSGCYTAMAILPLSEQGHRLAQSAQQQLSRDARELGKMLGFTLPITYDDDQRLNGRDWQELSGFAFAHRPLSASYFALQRLLLVSTLTLPALRKHIQQGIDIEQCACDLSLSGRKALLKRWRDEAAHALASIDEILANQWKSRVISYDP----------VEANCPH-HPIDR
134470	GC_00001145		X_poinarii_G6	1341	97	98	2	0	0.852918	0.860069	0.856479	J	Translation, ribosomal structure and biogenesis	COG1444	tRNA(Met) C34 N-acetyltransferase TmcA (TmcA) (PDB:2ZPA)	COG1444	tRNA modification	------MIDYSS---WVMLQAQMQQQGQRRLVVLSGEPQWSAWLTNQLTEQFQGDWLTVSAHISG------------A------IDPAKAVSLLGREFLHGIFDATKGFHAEALAILAGTLKAGSWLVMRVPAWSHWAAQPDEDSLRWSESAGVMPTPHFIRHLQQQILAFPDVLLWRQG----------MPFQM---PLLPQRAMWQKPDGTPTAGQQSILDELLQVTGGVWVITAPRGRGKSALAGMLVRHWP--GKCWLCAPAKVATAVIRRYS--------DF--PDTAESSSLSQATPFWAVDHLLQY-----CRT--------------------KSDVPADQHEADWLLIDEAAAIPTPQLAELIRHFPRVLLISTVQGYEGTGRGFLLKLCAALPDCHRRELKTPMRWAEHDPLEAWLDSALLFDDK----------QPIHGTDTRKE----------------KLHFQSIHQSEWLQHAT-LLRSFYGLLTSAHYRTSPLDLRRLMDGNGMRFLAAT-SHPSNH----HSPLIGALWMVNEGGLSRTLAHEIWAGRRRPRGNLVAQSLAAHSGFPQAAILRSQRVSRIAVQAHYRRRGIAQRLIIQ-----QCQVATKQKFDFVSVSFGYTAELWALWQKCGFRLVRMGTHREASSGCYTAMAILPLSEQGAQLAQVAQQRLSRDARGLEALLGFDLPIEHHYDHWLDTNDWQELAGFAFAHRPLSASYFALQRLLLVSQLALPALGKHLQQQISLEQCVSDLSLSGRKALLKHWRQETASALASIDELLTNHWRDWVISCDF----------VAANHLH-HPIDR
134471	GC_00001145		X_poinarii_SK	337	97	98	2	0	0.852918	0.860069	0.856479	J	Translation, ribosomal structure and biogenesis	COG1444	tRNA(Met) C34 N-acetyltransferase TmcA (TmcA) (PDB:2ZPA)	COG1444	tRNA modification	------MIDYSS---WAMLQAQMQQQGQRRLVVLSGEPQWSAWLTNQLTEQFQGDWLTVSAHISG------------A------IDPAKAVSLLGREFLHGIFDATKGFHAEALAILAGTLKAGSWLVMRVPAWLHWAEQPDEDSLRWSESAGVMPTPHFIRHLQQQILAFPDVLLWRQG----------MPFQM---PLLPQRAMWQKPDGTPTAGQQSILDELLQATGGVWVITAPRGRGKSALAGMLVRHWP--GKCWLCAPAKVATAVIRRYS--------DF--PDTAESSSLSQATPFWAVDHLLQY-----CRA--------------------KSDAQADQNDADWLLIDEAAAIPTPQLAELIRHFPRVLLISTVQGYEGTGRGFLLKLCAALPDCHRRELKTPMRWAEHDPLEEWLDSALLFDDK----------QPIHGTDTREE----------------KLHFQSIHQSEWLQHAT-LLRSFYGLLTSAHYRTSPLDLRRLMDGNGMRFLAAT-SHSSDH----HSPLIGALWMVSEGGLSRTLAHEIWAGRRRPRGNLVAQSLAAHSGFPQAAILRSQRVSRIAVQAHYRRRGIAQNLIIQ-----QCQAATKQKCDFISVSFGYTAELWALWQKCGFRLVRMGTHREASSGCYTAMAILPLNEQGAQLARAAQQRLSRDARGLEALLDFTLPIEHHHDHRLDANDWQELAGFAFAHRPLSASYFALQRLLLVSQLALPALRKHLQQQISLEQCVSDLSLSGRKALLKHWRQETASALANIDELLTNHWRDWVISCDF----------VAANHLH-HPIYR
134472	GC_00001145		X_stockiae_T	927	97	98	2	0	0.852918	0.860069	0.856479	J	Translation, ribosomal structure and biogenesis	COG1444	tRNA(Met) C34 N-acetyltransferase TmcA (TmcA) (PDB:2ZPA)	COG1444	tRNA modification	------MTGMNFE--WKTLQEQMQRQGQRRLLVLSGETQWSEQIVASLKNQLQGDWITVASGTSG------------S------VEPIKAIGLLGREFLHGVFDATRGFNAEALAILAGTLKAGSWLVMRVPAWSQWVDLPDEDSSRWNESAGVIPTRYFIQHIQQQLLNSSDCLLWRQN----------KPFQA---SLLPQTLSWKKPDGNPTAGQQLILEQMLQVSQGIWVVTAPRGRGKSALAGMLARQWQ--GSCWLCAPAKITTEVIRHYAESFNNSFEGG--LQNSDTVSGSQQIPFWSVDNLLKFIRENACRE--------------------QGNTDTQQSNADWLLIDEAAAIPTPQLSELIRYFPRVLMATTVQGYEGTGRGFLLKFCAALPDCQIRELKTPMRWSENDPLEKWLDNALLFDDS----------NLFSSSLPDPN-------------IENSLFFQSINQAAWLQQPQ-LLRQFYGLLASAHYRTSPLDLRRLLDGNGMTFLAAM-SSSDHA----NPRLVGALWMVNEGGLSPVLAHEIWAGRRRPRGNLVAQSLAAHAGFPQAAVMRSQRVSRIAVQAQYRRMGIAQRLIAQ-----QCQAARIQKLDFISVSFGYTAELWSLWQKCGFQLVRMGTHLEASSGCYAAMAILPLSEQGEWLARAAQQQLSRDASWLKSLTGFALPVEHNDDNQLNESDWRELAGFAFAHRSLSSSYFALQRLLLVSDLALPALRKHLQQKIEIEQCAHELSLNGRKALLKCWRKETAHALANIDEILARQWNDWVISSDHPLDDHSFYHSPEASRPH-HPMKH
134473	GC_00001145		X_szentirmaii_T	2872	97	98	2	0	0.852918	0.860069	0.856479	J	Translation, ribosomal structure and biogenesis	COG1444	tRNA(Met) C34 N-acetyltransferase TmcA (TmcA) (PDB:2ZPA)	COG1444	tRNA modification	------MMP-DSE--WMTLQAQMQRQGQRRLVVLSGEPEWSESIVAHLKKQFQGDWLTVSPDGVD------------PAEPTK-IQPTKAVSLLGREFLHGVFDATGGFNAEALAILAGTLKAGSWLVMRVPVWSQWPVQSDDDSLRWNESNGVIPTPNFIRHLQRHILAFPDVLLWRQG----------TKFQL---QPLPETGSWQMPDGSPTESQQAILDELSRTSHGVWVVTAPRGRGKSALAGMLVRFCQ--GKCWLCAPAKVATEVIRRYS--------GI--TECSGPDKDGQETPFWAVDHLLKY-----CRQ----------------------KKHGQNDHVDWLLIDEAAAIPTPLLAELIHYFPRVLLTSTVQGYEGTGRGFVLKFCATLPECHMRELKTPMRWAENDPLERWLDSALLFGEQ----WQLNKPRLFGGELSGRN-------------FEEALSLNTISQSMWLQHPT-LLRQFYGLLTSAHYRTSPLDLRRLLDGNGMTFLAAM-SHSPME----EPQLTGALWMVNEGDLTPALAHEIWAGRRRPRGNLVAQSLAAHGGFPQAAILRSQRVSRIAVQAQYRRRGIAQYLITQ-----QAQEACKRGLDFLSVSFGYTDELWALWQKCGFQLIRIGTHREASSGCYAAMAILPLSEQGQHLARSAQWQLSRNARGLETLMGFTLPVSRHDDERLDRCDWLELAGFGFAHRPLSASYFALQRLLLTSDLPLPALRKHLQQNIDIEQCVSDLSLSGRKALLQCWRDETVQALASIDEILANAWEEWVISPCP----VISSCSVEANRPH-YPIDR
134474	GC_00001145		X_szentirmaii_US123	1076	97	98	2	0	0.852918	0.860069	0.856479	J	Translation, ribosomal structure and biogenesis	COG1444	tRNA(Met) C34 N-acetyltransferase TmcA (TmcA) (PDB:2ZPA)	COG1444	tRNA modification	------MMP-DSE--WMTLQAQMQRQGQRRLVVLSGEPEWSESIVAHLKKQFQGDWLTVSPDGVD------------PAEPTK-IQPTKAVSLLGREFLHGVFDATGGFNAEALAILAGTLKAGSWLVMRVPVWSQWPVQSDDDSLRWNESNGVIPTPNFIRHLQRHILAFPDVLLWRQG----------TKFQL---QPLPETGSWQMPDGSPTESQQAILDELSRTSHGVWVVTAPRGRGKSALAGMLVRFCQ--GKCWLCAPAKVATEVIRRYS--------GI--TECSGPDKDGQETPFWAVDHLLKY-----CRQ----------------------KKHGQNDHVDWLLIDEAAAIPTPLLAELIHYFPRVLLTSTVQGYEGTGRGFVLKFCATLPECHMRELKTPMRWAENDPLERWLDSALLFGEQ----WQLNKPRLFGGELSGRN-------------FEEALSLNTISQSMWLQHPT-LLRQFYGLLTSAHYRTSPLDLRRLLDGNGMTFLAAM-SHSPME----EPQLTGALWMVNEGDLTPALAHEIWAGRRRPRGNLVAQSLAAHGGFPQAAILRSQRVSRIAVQAQYRRRGIAQYLITQ-----QAQEACKRGLDFLSVSFGYTDELWALWQKCGFQLIRIGTHREASSGCYAAMAILPLSEQGQHLARSAQWQLSRNARGLETLMGFTLPVSRHDDERLDRCDWLELAGFGFAHRPLSASYFALQRLLLTSDLPLPALRKHLQQNIDIEQCVSDLSLSGRKALLQCWRDETVQALASIDEILANAWEEWVISPCP----VISSCSVEANRPH-YPIDR
134475	GC_00001145		X_thuongxuanensis_T	1333	97	98	2	0	0.852918	0.860069	0.856479	J	Translation, ribosomal structure and biogenesis	COG1444	tRNA(Met) C34 N-acetyltransferase TmcA (TmcA) (PDB:2ZPA)	COG1444	tRNA modification	------MY---SL--WAVLQAQMQQQGQRRLIVLSGDPQWSELIVNQLTKQFQGDWLTVSTHMSG------------A------IDPTKAVSLLGREFLHGIFDATQGINAEALAILAGTLKAGSWLVMRVPAWSQWPEQPDEDSLRWNESAGIISTPNFIRHIQQQILAFPEVLLWRQE----------IPFQISQILPLPVTGAWQIPDGNPTVSQQSILDELLQATRGVWVITAPRGRGKSALAGMLVRYWQ--GKCWLCAPAKITTEVIRRYS--------GI--PDSVEQKSLEQETPFWSVDHLLKY-----CRA--------------------KKGKQENKSDADWLLIDEAAAIPTPQLAELIRYFPRMLLTSTVQGYEGTGRGFLLKLCAELPDCHIRELKTPMRWAENDPLEAWLDSAMLFDDK----------PLVYDTPLNAE----------------ELHFHPICQPEWLQHST-LLRQFYGLLTSAHYRTSPLDLRRLMDGNGMTFWAAL-SGYPEH----KQQLIGALWMVNEGGLSQTLAHEIWAGRRRPRGNLVAQSLAAHGGFPQAATLRSQRISRIAVQAQYRRRGIAQHLIIQ-----QCQEASKQKLDFISVSFGYTADLWVLWQKCGFRLVRMGTHREASSGCYTAMAVLPLSEQGERFAQSAQQRLSRDAKELESSLGFALPVEYDSDERLNDNDWQELAGFAFAQRPLSASYFALQRLLLKSNLALPALRKHLQQRLSIEQCVSDLSLSGRKALLKYWREEAASALASIDKILAKHWRDWVISCDP----------AAANHPH-HPIDH
134476	GC_00001145		X_vietmanensis_T	2013	97	98	2	0	0.852918	0.860069	0.856479	J	Translation, ribosomal structure and biogenesis	COG1444	tRNA(Met) C34 N-acetyltransferase TmcA (TmcA) (PDB:2ZPA)	COG1444	tRNA modification	----------------------MQQQGQRRLVVLSGDSQWSALIVKQLIKQFQGDWLTVSAHTSD------------AIDPIKSIDPTKAVSLLGREFLHGIFDATKGFNAEALAILAGTLKAGSWLVMRVPIWSQWPEQPDEDSLRWNELAGTTLTPNFIRHIQQQILAFPEVLLWRQG----------IPLQM---PPLPQTGAWQMPDGTPTANQQSILEELLQATRGVWVITAPRGRGKSALAGMLVRYWQ--GKCWLCAPAKITTEVIRRYS--------DI--SDLAEHKSLQQDPPFWAVDSLLKY-----CHA--------------------KNGGQKNKSDIDWLLIDEAAAIPMPQLTELIRHFPRVLLTSTVQGYEGTGRGFLLKFCAALPDCHIRELKTPMRWAENEPLEAWLDNALLFNDR----QLFDDKQSVYDTCLSEERSSKAAFLSEKSPSEEKLYFHPIHQSEWLQNST-LLRQFYGLLTSAHYRTSPLDLRRLMDGNGMTFLAAI-SRSSEH----KPQLIGALWMVNEGGLSQTLAHEIWAGRRRPRGNLVAQSLAAHSGFPQAATLRSQRVSRIAVQAQYRRRGIAQHLIIQ-----QCREASKQKLDFISVSFGYAAELWAMWQKCGFQLVRMGTHREASSGCYTAMAVLPLSEQGKQFAQSAQQRLSRDASGLESLLGFALPVEHDSDENINDSDWQELAGFAFAHRPLSASYFALQRLLLMSHLALPALRKHLQQRLSIEQCVSDLSLNGRKALLKHWREEAADALANIDEMLANHWKNWVISCDY----------SATDHLH-RPIER
134477	GC_00001145		Xenorhabdus_sp_BG5	439	97	98	2	0	0.852918	0.860069	0.856479	J	Translation, ribosomal structure and biogenesis	COG1444	tRNA(Met) C34 N-acetyltransferase TmcA (TmcA) (PDB:2ZPA)	COG1444	tRNA modification	------MY---SV--WTMLQAQMQQQGQRRLVVLSGDPQWSEWIINQLTKQFQGDWLTVSAHVSG------------A------IEPTKAVSLLGREFLHGVFDATQGVNAEALAILAGTLKAGSWLVMRVPAWSQWPEQPDEDSLRWNESSGVISTPNFIRHIQQQILAFPEVLLWRQE----------IPLQLSQISPLPATGAWQMPDGKPTVSQQSILTELLQAIRGVWVITAPRGRGKSALAGMLVRYWQ--GKCWLCAPAKITTEVIRRYS--------AI--SDSAEQKSLEQETPFWSVDNVLKY-----CRA--------------------KKGQPKNKSDADWLLIDEAAAIPTPQLAELIRHFPRVLLTSTVQGYEGTGRGFLLKLCAELPDCHIRELKTPMRWAENDPLEAWLDSALLFDDK----------PLVYDTPLTAE----------------ELHFHPICQLEWLQHST-LLRQFYGLLTSAHYRTSPLDLRRLMDGSGMTFLAAL-SDSPEH----KQQLIGALWMVNEGGLSQTLAHEIWAGRRRPRGNLVAQSLAAHSGFPQAATLRSQRISRIAVQAQYRRRGIAQHLIIQ-----QCQEASKQKLDFISVSFGYTAELWALWQKCGFRLVRMGTHREASSGCYTAMAVLPLSEQGERFAQSAQQRLARDARGLGALLGFALPVEHDSDEWLNDSDWQELAGFAFAHRPLSASYFALQRLLLKSNLPLPALRKHLQQRLSIEQCVSDSSLSGRKALLRHWREETADALASIDKILAKHWKDRVISCDP----------AAANHPH-HPIEH
134478	GC_00001145		Xenorhabdus_sp_BMMCB	1262	97	98	2	0	0.852918	0.860069	0.856479	J	Translation, ribosomal structure and biogenesis	COG1444	tRNA(Met) C34 N-acetyltransferase TmcA (TmcA) (PDB:2ZPA)	COG1444	tRNA modification	------MY---SV--WAMLQAQMQQQGKRRLVVLSGDPQWSELIVNQLTEQFQGDWLTVSAHVAG------------A------IDPTKAVSLLGREFLHGVFDATQGLNAEALAILAGTLKAGSWLVMRVPAWSQWPEQPDEDSLRWNESSGVISTPHFIRHIQQQIRAFPEVLLWRQE----------IPFQISQIPPLPATGVWQMPDGNPTVSQQSLLDELLQATRGVWVITASRGRGKSALAGMLVRYWQ--GKCWLCAPAKITTDVIRRYS--------AI--SGSAEQKFLEQETPFWSVDNLLKY-----CRT--------------------KKGRQKNKSDADWLLIDEAAAIPTPQLAELIRHFPRVLLTSTVQGYEGTGRGFLLKLCAELPDCHIRELKTPMRWAENDPLEAWLDSALLFDDK----------SLVYDTRLDAE----------------ELHFHLICQPEWLQHPTLLLRQFYGLLTSAHYRTSPLDLRRLMDGNGMTFLAAL-SGSPEH----HQSLVGALWMVNEGGLSQTLAHEIWAGRRRPRGNLVAQSLAAHSGFPQAATLRSQRISRIAVQAQYRRRGVARHLIIQ-----QCQAASQQKLDFLSVSFGYTTNLWGLWQKCGFRLIRMGTHREASSGCYTAMAVLPLSEQGERFAQSAQQRLSRDAKGLGSLLGFTLPVEHDGDEQINDSDWQELAGFAFAHRPLSASYFALQRILLKSNLALPALRKHLQQRLSIEQCVSELSLNGRKALLKQWREEAAEALASIDKILASHWRDWVISCDP----------AVANHPH-HPIDH
134479	GC_00001145		Xenorhabdus_sp_TH1	1929	97	98	2	0	0.852918	0.860069	0.856479	J	Translation, ribosomal structure and biogenesis	COG1444	tRNA(Met) C34 N-acetyltransferase TmcA (TmcA) (PDB:2ZPA)	COG1444	tRNA modification	------MY---SV--WAMLQAQMQQQGQRRLVILSGDPQWSEWIVNQLTKQFQGDWLTVSAHVSG------------A------IEPTKAANLLGREFLHGVFDATQGLNAEALAILAGTLKAGSWLVMRVPAWSQWPEQPDEDSLRWNESADVISTPHFIRHIQQQILAFPEVLLWRQE----------IPLQLSQISPLPATGAWQRPDGKPTVSQQSILDELLQATRGVWVITAPRGRGKSALAGMLVRYWQ--GKFWLCAPAKITTEVIRRYS--------AI--TDSVEQKSSEQETPFWSVDNLLKY-----CRA--------------------KKGHSENKSDADWLLIDEAAAIPTPQLAELIRHFPRVLLTSTVQGYEGTGRGFLLKLCAELPDCHIRELKTPMRWAEHDPLEAWLDSALLFDDK----------SFVYDTRLNAE----------------ELHFHAIYQPEWLQQAT-LLRQFYGLLTSAHYRTSPLDLRRLMDGNGMTFLAAL-SGSPKH----DQRLIGALWMVNEGGLSQTLAHEIWAGRRRPRGNLVAQSLAAHGGFPQAATLRSQRISRIAVQAQYRRRGIAQHLIIQ-----QCQEASKQKLDFLSVSFGYTADLWTLWQKCGFRLVRMGTYREASSGCYTAMAVLPLSEQGKRFTQLAQLRLARDAKGLESLLGFTLPVEHDSDEQLNDSDWQELAGFAFAHRPLSASYFALQRLLLKSSLTLPALRKHLQQRLSIEQCVSDLSLNGRKALLKQWREETADALASIDKILAKHWRDWVISYDP----------AAANHPH-HPIEH
120391	GC_00001002		X_bovienii_MC202	2764	97	98	2	0	0.92448	0.978798	0.950864	J	Translation, ribosomal structure and biogenesis	COG2265	tRNA/tmRNA/rRNA uracil-C5-methylase, TrmA/RlmC/RlmD family (TrmA) (PDB:1UWV)	COG2265	tRNA modification	MQCAQYTAGHCHSCQWLNKSYSQQLSDKQQHLQQLLRETSATYWLPPVSSLISGFRNKAKMVVSGSVERPQLGMLHRDGRTVDLCDCPLYPQYFQPVFEAIKIFIAKSGLVPYNVARKKGELKYVLLTESRASGEMMLRFVLRSEIKLAQLEHALPWLQEQLPQLAVISANIQPTHMAILEGEKEIIFTEHKMLKETFNGIPLYIRPRSFFQTNPEIASALYATAGRWVRELKISSMWDLFCGAGGFGLHCADKETRLTGIEISAEAIACAKNSAKSLGLEQVEFQALDSTHFALDKAQLPELVLVNPPRRGIGKALCEYLSRMAPKFILYSSCNAETMAKDIAALEQYRIEKVQLFDMFPHTEHYETLVLLIFDGK--------
134209	GC_00001143		X_bovienii_MC202	3240	96	98	2	0	0.930003	0.907988	0.918864	J	Translation, ribosomal structure and biogenesis	COG2265	tRNA/tmRNA/rRNA uracil-C5-methylase, TrmA/RlmC/RlmD family (TrmA) (PDB:1UWV)	COG2265	tRNA modification	MVQFYSPNRRSVNRGIISVTADNLDAQGQGIAR-HQGKTIFIQGLLPGEQAEIQLTEEKRQFAKAKIVKRLSDSPSRVVPRCPHFNVCGGCQQQHVAIELQAKTKASVLEHLIQRETGISISAHPIIHSPEYGYRRRVRLGLQYDVKKNPARQQKLLMGFRQSQTNDLVAVAHCPVMRPELEQLLQPLSQCLNSLSAVKRLGHVELVLADNGPLMVLRHLDPLKHEDREKLRTFSVQHKAAVYL-AGDEKTLE---------------PLTE-----GQPAPWYQVDGLKLKFSPRDFIQINNEVNQQMVAQALAWLDLQPTDRVLDLFCGMGNFTLPMATKVQTAVGVEGVAALVANGQYNARLNELNNVDFFHENLESDIHQQPWAVLGFNKVLMDPARAGAAGVMSHIVKLAPERVVYVSCNPTTLARDSKVLLEAGYHLVSVRILDMFPHTGHLESMALFSRE------PMAIE----------
190860	GC_00001727	SCG	X_bovienii_MC202	3916	97	97	1	1	0.944795	0.979005	0.961596	J	Translation, ribosomal structure and biogenesis	COG2265	tRNA/tmRNA/rRNA uracil-C5-methylase, TrmA/RlmC/RlmD family (TrmA) (PDB:1UWV)	COG2265	tRNA modification	-MQNVLPTEDYENQLMEKVHRLKGMMMPFSAPEPEVFRSPASHYRMRAEFRIWHEQDDLYHIMFDQQTKQRIRIDQFPVANELINQIMQAIIAGVKDNSLLRHKLFQVDYLSTLSNKIIVSLLYHKKLNDEWREHAITLRDQLKANGFDVQLIGRASKTKIMLDHDYIDEELPIAGKTMIYRQVENSFTQPNASINIHMLEWAMGITKGAKGDLLELYCGNGNFSLALAQNFDRVLATEIAKPSVAAAQFNIEANQIDNVQIIRMSAEEFTQAMNGEREFNRLHGIDLKKYQCETIFVDPPRSGLDDATVKMVQGYPQILYISCNPETLSQNLETLTQTHKISRLALFDQFPYTHHMECGVLLEKRN-------
120368	GC_00001002		X_beddingi_T	356	97	98	2	0	0.92448	0.978798	0.950864	J	Translation, ribosomal structure and biogenesis	COG2265	tRNA/tmRNA/rRNA uracil-C5-methylase, TrmA/RlmC/RlmD family (TrmA) (PDB:1UWV)	COG2265	tRNA modification	MQCVQYTEGHCHSCQWIDKAYSQQLSDKQLHLKQLLQETSVIDWLPPVTSKTSEFRNKAKMVVSGSVERPLLGMLHRDGRTVDLCRCLLYPQYFQPVFDVIKIFIAKAGLVPYNVERKKGELKYILLTESRANGEMMLRFVLRSETKRVQLERALPWLQEQLPQVTVISANIQPTHMAILEGEKEIIFTKSKMLKETFNNIPLYIRPRSFFQTNPDIASELYATAGRWVRELNIGSMWDLFCGAGGFGLHCADKETRLTGIEISAEAIDCAKSSAKSLGLEHVVFQALDSTHFALDKSQLPELVLVNPPRRGIGAELCEYLGRMAPKFVLYSSCNAQTMAKDIAMLKQYRIEKVQLFDMFPHTEHYETLALLVLDVN--------
120369	GC_00001002		X_bovienii_18M	89	97	98	2	0	0.92448	0.978798	0.950864	J	Translation, ribosomal structure and biogenesis	COG2265	tRNA/tmRNA/rRNA uracil-C5-methylase, TrmA/RlmC/RlmD family (TrmA) (PDB:1UWV)	COG2265	tRNA modification	MQCAQYTAGHCHSCQWLNKSYSQQLSDKQQHLQQLLRETSATYWLPPVSSLINGFRNKAKMVVSGSVERPQLGMLHRDGRTVDLCDCPLYPQYFQPVFEAIKIFIAKSGLVPYNVARKKGELKYILLTESRASGEMMLRFVLRSEIKLAQLEHALPWLQEQLPQLAVISANIQPTHMAILEGEKEIIFTEHKMLKETFNGIPLYIRPRSFFQTNPEIASALYATAGRWVRELNISSMWDLFCGAGGFGLHCADKETRLTGIEISAEAIACAKNSAKSLGLEQVEFQALDSTHFALDKAQLPELVLVNPPRRGIGKALCEYLSRMAPKFILYSSCNAETMAKDIAALEQYRIEKVQLFDMFPHTEHYETLVLLIFDGK--------
120370	GC_00001002		X_bovienii_CS03	3044	97	98	2	0	0.92448	0.978798	0.950864	J	Translation, ribosomal structure and biogenesis	COG2265	tRNA/tmRNA/rRNA uracil-C5-methylase, TrmA/RlmC/RlmD family (TrmA) (PDB:1UWV)	COG2265	tRNA modification	MQCAQYTAGHCHSCQWLNKSYSQQLSDKQQHLQQLLRETSATYWLPPVSSLISGFRNKAKMVVSGSVERPQLGMLHRDGRTVDLCDCPLYPQYFQPVFEAIKIFIAKSGLVPYNVARKKGELKYILLTESRASGEMMLRFVLRSEIKLAQLEHALPWLQEQLPQLAVISANIQPTHMAILEGEKEIIFTEHKMLKETFNGIPLYIRPRSFFQTNPEIASALYATAGRWVRELNSSSMWDLFCGAGGFGLHCADKETRLTGIEISAEAIACAKNSAKSLGLEQVEFQALDSTHFALDKAQLPELVLVNPPRRGIGKALCEYLSRMAPKFILYSSCNAETMAKDIAALEQYRIEKVQLFDMFPHTEHYETLVLLIFDGK--------
120371	GC_00001002		X_bovienii_FL	31	97	98	2	0	0.92448	0.978798	0.950864	J	Translation, ribosomal structure and biogenesis	COG2265	tRNA/tmRNA/rRNA uracil-C5-methylase, TrmA/RlmC/RlmD family (TrmA) (PDB:1UWV)	COG2265	tRNA modification	MQCAQYTAGHCHSCQWLNKSYSQQLSDKQQHLQQLLRETSATYWLPPVSSLISGFRNKAKMVVSGSVERPQLGMLHRDGRTVDLCDCPLYPQYFQPVFEAIKIFIAKSGLVPYNVARKKGELKYILLTESRASGEMMLRFVLRSEIKLAQLEHALPWLQEQLPQLAVISANIQPTHMAILEGEKEIIFTEHKMLKETFNGIPLYIRPRSFFQTNPEIASALYATAGRWVRELNISSMWDLFCGAGGFGLHCADKETRLTGIEISAEAIACAKNSAKSLGLEQVEFQALDSTHFALDKAQLPELVLVNPPRRGIGKALCEYLSRMAPKFIFYSSCNAETMAKDIAALEQYRIEKVQLFDMFPHTEHYETLVLLIFDGK--------
120372	GC_00001002		X_bovienii_Goncek	2766	97	98	2	0	0.92448	0.978798	0.950864	J	Translation, ribosomal structure and biogenesis	COG2265	tRNA/tmRNA/rRNA uracil-C5-methylase, TrmA/RlmC/RlmD family (TrmA) (PDB:1UWV)	COG2265	tRNA modification	MQCAQYTAGHCHSCQWLNKSYSQQLSDKQQHLQQLLRETSATYWLPPVSSLISGFRNKAKMVVSGSVERPQLGMLHRDGRTVDLCDCPLYPQYFQPVFEAIKIFIAKSGLVPYNVARKKGELKYILLTESRASGEMMLRFVLRSEIKLAQLEHALPWLQEQLPQLAVISANIQPTHMAILEGEKEIIFTEHKMLKETFNGIPLYIRPRSFFQTNPEIASALYATAGRWVRELNSSSMWDLFCGAGGFGLHCADKETRLTGIEISAEAIACAKNSAKSLGLEQVEFQALDSTHFALDKAQLPELVLVNPPRRGIGKALCEYLSRMAPKFILYSSCNAETMAKDIAALEQYRIEKVQLFDMFPHTEHYETLVLLIFDGK--------
120373	GC_00001002		X_bovienii_Inter	548	97	98	2	0	0.92448	0.978798	0.950864	J	Translation, ribosomal structure and biogenesis	COG2265	tRNA/tmRNA/rRNA uracil-C5-methylase, TrmA/RlmC/RlmD family (TrmA) (PDB:1UWV)	COG2265	tRNA modification	MQCAQYTAGHCHSCQWLNKSYLQQLSDKQQHLQQLLRETSATYWLPPVSSLISGFRNKAKMVVNGSVERPQLGMLHRDGRTVDLCDCPLYPQYFQPVFEAIKIFIAKAGLVPYNVARKKGELKYILLTESRASGEMMLRFVLRSEIKLAQLEHALPWLQEQLPQLTVISANIQPTHMAILEGEKEIIFTEHKMLKETFNGIPLYIRPRSFFQTNPEIASELYATAGRWVRELSISSMWDLFCGAGGFGLHCADKETRLTGIEISAEAIACAKNSAKSLGLEQVEFQALDSTHFALDKAQLPELVLVNPPRRGIGKALCEYLSRMAPKFILYSSCNAETMAKDIAALEQYRIEKVQLFDMFPHTEHYETLVLLIFDGK--------
120374	GC_00001002		X_bovienii_Jollieti	444	97	98	2	0	0.92448	0.978798	0.950864	J	Translation, ribosomal structure and biogenesis	COG2265	tRNA/tmRNA/rRNA uracil-C5-methylase, TrmA/RlmC/RlmD family (TrmA) (PDB:1UWV)	COG2265	tRNA modification	MQCAQYTAGHCHSCQWLNKSYSQQLSDKQQHLQQLLRETSATYWLPPVSSLISGFRNKAKMVVSGSVERPQLGMLHRDGRTVDLCDCPLYPQYFQLVFESIKIFIAKAGLVPYNVARKKGELKYILLTESRASGEMMLRFVLRSETKLAQLEHALPWLQEQLPQLTVISANIQPTHMAILEGEKEVIFTEHKMLKEIFNGIPLYIRPRSFFQTNPEIASALYATAGRWVRELNISSMWDLFCGAGGFGLHCADKETRLTGIEISAEAIACAKNSAKSLGLEQVEFQALDSTHFALDKAQLPELVLVNPPRRGIGKALCEYLSRMAPKFILYSSCNAETMAKDIAALEQYRIEKVQLFDMFPHTEHYETLALLIFDGK--------
120375	GC_00001002		X_bovienii_Kraussei	2368	97	98	2	0	0.92448	0.978798	0.950864	J	Translation, ribosomal structure and biogenesis	COG2265	tRNA/tmRNA/rRNA uracil-C5-methylase, TrmA/RlmC/RlmD family (TrmA) (PDB:1UWV)	COG2265	tRNA modification	MQCAQYTAGHCHSCQWLNKSYSQQLSDKQQHLQQLLRETSATYWLPPVSSLISGFRNKAKMVVCGSVERPQLGMLHRDGRTVDLCDCPLYPQYFQPVFEAIKIFIAKSGLVPYNVARKKGELKYVLLTESRASGEMMLRFVLRSEIKLAQLEHALPWLQEQLPQLAVISANIQPTHMAILEGEKEIIFTEHKMLKETFNGIPLYIRPRSFFQTNPEIASALYATAGRWVRELNISSMWDLFCGAGGFGLHCADKETRLTGIEISAEAIACAKNSAKSLGLEQVEFQALDSTHFALDKAQLPELVLVNPPRRGIGKALCEYLSRMAPKFILYSSCNAETMAKDIAALEQYRIEKVQLFDMFPHTEHYETLVLLIFDGK--------
120376	GC_00001002		X_bovienii_KrausseiBU	3885	97	98	2	0	0.92448	0.978798	0.950864	J	Translation, ribosomal structure and biogenesis	COG2265	tRNA/tmRNA/rRNA uracil-C5-methylase, TrmA/RlmC/RlmD family (TrmA) (PDB:1UWV)	COG2265	tRNA modification	MQCAQYTAGHCHSCQWLNKSYSQQLSDKQQHLQQLLRETSATYWLPPVSSLISGFRNKAKMVVSGSVERPQLGMLHRDGRTVDLCDCPLYPQYFQPVFEAIKIFIAKSGLVPYNVARKKGELKYILLTESRASGEMMLRFVLRSETKLAQLEHALPWLQEQLPQLAVISANIQPTHMAILEGEKEIIFTEHKMLKETFNGIPLYIRPRSFFQTNPEIASALYATAGRWVRELNISSMWDLFCGAGGFGLHCADKETRLTGIEISAEAIACAKNSAKSLGLEQVEFQALDSTHFALDKAQLPELVLVNPPRRGIGKALCEYLSRMAPKFILYSSCNAETMVKDIAALEQYRIEKVQLFDMFPHTEHYETLVLLIFDGK--------
120377	GC_00001002		X_bovienii_LD21	590	97	98	2	0	0.92448	0.978798	0.950864	J	Translation, ribosomal structure and biogenesis	COG2265	tRNA/tmRNA/rRNA uracil-C5-methylase, TrmA/RlmC/RlmD family (TrmA) (PDB:1UWV)	COG2265	tRNA modification	MQCAQYTAGHCHSCQWLNKSYSQQLSDKQQHLQQLLRETSATYWLPPVSSLISGFRNKAKMVVNGSVERPQLGMLHRDGRTVDLCDCPLYPQYFQPVFEAIKIFIAKAGLVPYNVARKKGELKYILLTESRASGEMMLRFVLRSEIKLAQLEHALPWLQEQLPQLTVISANIQPTHMAILEGEKEIIFTEHKMLKETFNGIPLYIRPRSFFQTNPKIASELYATAGRWVRELNISSMWDLFCGAGGFGLHCADKETRLTGIEISAEAIACAKNSAKSLGLEQVEFQALDSTHFALDKAQLPELVLVNPPRRGIGKALCEYLSRMAPKFILYSSCNAETMAKDIAALEQYRIEKVQLFDMFPHTEHYETLVLLIFDGK--------
120378	GC_00001002		X_bovienii_LD27A	366	97	98	2	0	0.92448	0.978798	0.950864	J	Translation, ribosomal structure and biogenesis	COG2265	tRNA/tmRNA/rRNA uracil-C5-methylase, TrmA/RlmC/RlmD family (TrmA) (PDB:1UWV)	COG2265	tRNA modification	MQCAQYTAGHCHSCQWLNKSYSQQLSDKQQHLQQLLRETSATYWLPPVSSLISGFRNKAKMVVSGSVERPQLGMLHRDGRTVDLCDCPLYPQYFQPVFEAIKIFIAKSGLVPYNVARKKGELKYVLLTESRASGEMMLRFVLRSEIKLAQLEHALPWLQEQLPQLAVISANIQPTHMAILEGEKEIIFTEHKMLKETFNGIPLYIRPRSFFQTNPEIASALYATAGRWVRELKISSMWDLFCGAGGFGLHCADKETRLTGIEISAEAIACAKNSAKSLGLEQVEFQALDSTHFALDKAQLPELVLVNPPRRGIGKALCEYLSRMAPKFILYSSCNAETMAKDIAALEQYRIEKVQLFDMFPHTEHYETLVLLIFDGK--------
120379	GC_00001002		X_bovienii_LD27B	3507	97	98	2	0	0.92448	0.978798	0.950864	J	Translation, ribosomal structure and biogenesis	COG2265	tRNA/tmRNA/rRNA uracil-C5-methylase, TrmA/RlmC/RlmD family (TrmA) (PDB:1UWV)	COG2265	tRNA modification	MQCAQYTAGHCHSCQWLNKSYSQQLSDKQQHLQQLLRETSATYWLPPVSSLISGFRNKAKMVVSGSVERPQLGMLHRDGRTVDLCDCPLYPQYFQPVFEAIKIFIAKSGLVPYNVARKKGELKYVLLTESRASGEMMLRFVLRSEIKLAQLEHALPWLQEQLPQLAVISANIQPTHMAILEGEKEIIFTEHKMLKETFNGIPLYIRPRSFFQTNPEIASALYATAGRWVRELKISSMWDLFCGAGGFGLHCADKETRLTGIEISAEAIACAKNSAKSLGLEQVEFQALDSTHFALDKAQLPELVLVNPPRRGIGKALCEYLSRMAPKFILYSSCNAETMAKDIAALEQYRIEKVQLFDMFPHTEHYETLVLLIFDGK--------
120380	GC_00001002		X_bovienii_LD28	1068	97	98	2	0	0.92448	0.978798	0.950864	J	Translation, ribosomal structure and biogenesis	COG2265	tRNA/tmRNA/rRNA uracil-C5-methylase, TrmA/RlmC/RlmD family (TrmA) (PDB:1UWV)	COG2265	tRNA modification	MQCAQYTAGHCHSCQWLNKSYSQQLSDKQQHLQQLLRETSATYWLPPVSSLISGFRNKAKMVVSGSVERPQLGMLHRDGRTVDLCDCPLYPQYFQPVFEAIKTFIAKSGLVPYNVARKKGELKYVLLTESRASGEMMLRFVLRSEIKLAQLEHALPWLQEQLPQLAVISANIQPTHMAILEGEKEIIFTEHKMLKETFNGIPLYIRPRSFFQTNPEIASALYATAGRWVRELNISSMWDLFCGAGGFGLHCADKETRLTGIEISAEAIACAKNSAKSLGLEQVEFQALDSTHFALDKAQLPELVLVNPPRRGIGKALCEYLSRMAPKFILYSSCNAETMAKDIAALEQYRIEKVQLFDMFPHTEHYETLVLLIFDGK--------
120381	GC_00001002		X_bovienii_LD3	2943	97	98	2	0	0.92448	0.978798	0.950864	J	Translation, ribosomal structure and biogenesis	COG2265	tRNA/tmRNA/rRNA uracil-C5-methylase, TrmA/RlmC/RlmD family (TrmA) (PDB:1UWV)	COG2265	tRNA modification	MQCAQYTAGHCHSCQWLNKSYSQQLSDKQQHLQQLLRETSATYWLPPVSSLISGFRNKAKMVVNGSVERPQLGMLHRDGRTVDLCDCPLYPQYFQPVFEAIKIFIAKAGLVPYNVARKKGELKYILLTESRASGEMMLRFVLRSEIKLAQLEHALPWLQEQLPQLTVISANIQPTHMAILEGEKEIIFTEHKMLKETFNGIPLYIRPRSFFQTNPEIASALYATAGRWVRELNISSMWDLFCGAGGFGLHCADKETRLTGIEISAEAIACAKNSAKSLGLGQVEFQALDSTHFALDKTQLPELVLVNPPRRGIGKALCEYLSRMAPKFILYSSCNAETMAKDIAALEQYRIEKVQLFDMFPHTEHYETLVLLIFDGK--------
120382	GC_00001002		X_bovienii_LD45	2621	97	98	2	0	0.92448	0.978798	0.950864	J	Translation, ribosomal structure and biogenesis	COG2265	tRNA/tmRNA/rRNA uracil-C5-methylase, TrmA/RlmC/RlmD family (TrmA) (PDB:1UWV)	COG2265	tRNA modification	MQCAQYTAGHCHSCQWLNKSYSQQLSDKQQHLQQLLRETSATYWLPPVSSLISGFRNKAKMVVNGSVERPQLGMLHRDGRTVDLCDCPLYPQYFQPVFEAIKIFIAKAGLVPYNVARKKGELKYILLTESRASGEMMLRFVLRSEIKLAQLEHALPWLQEQLPQLTVISANIQPTHMAILEGEKEIIFTEHKMLKETFNGIPLYIRPRSFFQTNPEIASELYATAGRWVRELNISSMWDLFCGAGGFGLHCADKETRLTGIEISAEAIACAKNSAKSIGLEQVEFQALDSTHFALDKAQLPELVLVNPPRRGIGKALCEYLSRMAPKFILYSSCNAETMAKDIAALEQYRIEKVQLFDMFPHTEHYETLVLLIFDGM--------
120383	GC_00001002		X_bovienii_LD5	3084	97	98	2	0	0.92448	0.978798	0.950864	J	Translation, ribosomal structure and biogenesis	COG2265	tRNA/tmRNA/rRNA uracil-C5-methylase, TrmA/RlmC/RlmD family (TrmA) (PDB:1UWV)	COG2265	tRNA modification	MQCAQYTAGHCHSCQWLNKSYSQQLSDKQQHLQQLLRETSATYWLPPVSSLISGFRNKAKMVVSGSVERPQLGMLHRDGRTVDLCDCPLYPQYFQPVFEAIRIFIAKSGLVPYNVARKKGELKYVLLTESCASGEMMLRFVLRSEIKLAQLEHALPWLQEQLPQLAVISANIQPTHMAILEGEKEIIFTEHKMLKETFNGIPLYIRPRSFFQTNPEIASALYATAGRWVRELNISSMWDLFCGAGGFGLHCADKETRLTGIEISAEAIACAKNSAKSLGLEQVEFQALDSTHFALDKAQLPELVLVNPPRRGIGKALCEYLSRMAPKFILYSSCNAETMAKDIAALEQYRIEKVQLFDMFPHTEHYETLVLLIFDGK--------
120384	GC_00001002		X_bovienii_LD52	412	97	98	2	0	0.92448	0.978798	0.950864	J	Translation, ribosomal structure and biogenesis	COG2265	tRNA/tmRNA/rRNA uracil-C5-methylase, TrmA/RlmC/RlmD family (TrmA) (PDB:1UWV)	COG2265	tRNA modification	MQCAQYTAGHCHSCQWLNKSYSQQLSDKQQHLQQLLRETSATYWLPPVSSLISGFRNKAKMVVNGSVERPQLGMLHRDGRTVDLCDCPLYPQYFQPVFEAIKIFIAKAGLVPYNVARKKGELKYILLTESRASGEMMLRFVLRSEIKLAQLEHALPWLQEQLPQLTVISANIQPTHMAILEGEKEIIFTEHKMLKETFNGIPLYIRPRSFFQTNPEIASELYATAGRWVRELNISSMWDLFCGAGGFGLHCADKETRLTGIEISAEAIACAKNSAKSLGLEQVEFQALDSTHFALDKAQLPELVLVNPPRRGIGKALCEYLSRMAPKFILYSSCNAETMAKDIAALEQYRIEKVQLFDMFPHTEHYETLVLLIFDGK--------
120385	GC_00001002		X_bovienii_LD8	1568	97	98	2	0	0.92448	0.978798	0.950864	J	Translation, ribosomal structure and biogenesis	COG2265	tRNA/tmRNA/rRNA uracil-C5-methylase, TrmA/RlmC/RlmD family (TrmA) (PDB:1UWV)	COG2265	tRNA modification	MQCAQYTAGHCHSCQWLNKSYSQQLSDKQQHLQQLLRETSATYWLPPVSSLISGFRNKAKMVVNGSVERPQLGMLHRDGRTVDLCDCPLYPQYFQPVFEAIKTFIAKAGLVPYNVARKKGELKYILLTESRASGEMMLRFVLRSEIKLAQLEHALPWLQEQLPQLTVISANIQPTHMAILEGEKEIIFTEHKMLKETFNGIPLYIRPRSFFQTNPEIASALYATAGRWVRELSISSMWDLFCGAGGFGLHCADKETRLTGIEISAEAIACAKNSAKSLGLEQVEFQALDSTHFALDKAQLPELVLVNPPRRGIGKALCEYLSRMAPKFILYSSCNAETMAKDIAALEQYRIEKVQLFDMFPHTEHYETLVLLIFDGK--------
120386	GC_00001002		X_bovienii_MC10	221	97	98	2	0	0.92448	0.978798	0.950864	J	Translation, ribosomal structure and biogenesis	COG2265	tRNA/tmRNA/rRNA uracil-C5-methylase, TrmA/RlmC/RlmD family (TrmA) (PDB:1UWV)	COG2265	tRNA modification	MQCAQYTAGHCHSCQWLNKSYSQQLSDKQQHLQQLLRETSATYWLPPVSSLISGFRNKAKMVVSGSVERPQLGMLHRDGRTVDLCDCPLYPQYFQPVFEAIKIFIAKSGLVPYNVARKKGELKYVLLTESRASGEMMLRFVLRSEIKLAQLEHALPWLQEQLPQLAVISANIQPTHMAILEGEKEIIFTEHKMLKETFNGIPLYIRPRSFFQTNPEIASALYATAGRWVRELKISSMWDLFCGAGGFGLHCADKETRLTGIEISAEAIACAKNSAKSLGLEQVEFQALDSTHFALDKAQLPELVLVNPPRRGIGKALCEYLSRMAPKFILYSSCNAETMAKDIAALEQYRIEKVQLFDMFPHTEHYETLVLLIFDGK--------
120387	GC_00001002		X_bovienii_MC11	1585	97	98	2	0	0.92448	0.978798	0.950864	J	Translation, ribosomal structure and biogenesis	COG2265	tRNA/tmRNA/rRNA uracil-C5-methylase, TrmA/RlmC/RlmD family (TrmA) (PDB:1UWV)	COG2265	tRNA modification	MQCAQYTAGHCHSCQWLNKSYSQQLSDKQQHLQQLLRETSATYWLPPVSSLISGFRNKAKMVVSGSVERPQLGMLHRDGRTVDLCDCPLYPQYFQPVFEAIKTFIAKSGLVPYNVARKKGELKYVLLTESRASGEMMLRFVLRSEIKLAQLEHALPWLQEQLPQLAVISANIQPTHMAILEGEKEIIFTEHKMLKETFNGIPLYIRPRSFFQTNPEIASALYATAGRWVRELNISSMWDLFCGAGGFGLHCADKETRLTGIEISAEAIACAKNSAKSLGLEQVEFQALDSTHFALDKAQLPELVLVNPPRRGIGKALCEYLSRMAPKFILYSSCNAETMAKDIAALEQYRIEKVQLFDMFPHTEHYETLVLLIFDGK--------
120388	GC_00001002		X_bovienii_MC15	930	97	98	2	0	0.92448	0.978798	0.950864	J	Translation, ribosomal structure and biogenesis	COG2265	tRNA/tmRNA/rRNA uracil-C5-methylase, TrmA/RlmC/RlmD family (TrmA) (PDB:1UWV)	COG2265	tRNA modification	MQCAQYTAGHCHSCQWLNKSYSQQLSDKQQHLQQLLRETSATYWLPPVSSLISGFRNKAKMVVSGSVERPQLGMLHRDGRTVDLCDCPLYPQYFQPVFEAIKTFIAKSGLVPYNVARKKGELKYVLLTESRASGEMMLRFVLRSEIKLAQLEHALPWLQEQLPQLAVISANIQPTHMAILEGEKEIIFTEHKMLKETFNGIPLYIRPRSFFQTNPEIASALYATAGRWVRELNISSMWDLFCGAGGFGLHCADKETRLTGIEISAEAIACAKNSAKSLGLEQVEFQALDSTHFALDKAQLPELVLVNPPRRGIGKALCEYLSRMAPKFILYSSCNAETMAKDIAALEQYRIEKVQLFDMFPHTEHYETLVLLIFDGK--------
120389	GC_00001002		X_bovienii_MC19	2969	97	98	2	0	0.92448	0.978798	0.950864	J	Translation, ribosomal structure and biogenesis	COG2265	tRNA/tmRNA/rRNA uracil-C5-methylase, TrmA/RlmC/RlmD family (TrmA) (PDB:1UWV)	COG2265	tRNA modification	MQCAQYTAGHCHSCQWLNKSYSQQLSDKQQHLQQLLRETSATYWLPPVSSLISGFRNKAKMVVSGSVERPQLGMLHRDGRTVDLCDCPLYPQYFQPVFEAIKIFIAKSGLVPYNVARKKGELKYVLLTESRASGEMMLRFVLRSEIKLAQLEHALPWLQEQLPQLAVISANIQPTHMAILEGEKEIIFTEHKMLKETFNGIPLYIRPRSFFQTNPEIASALYATAGRWVRELKISSMWDLFCGAGGFGLHCADKETRLTGIEISAEAIACAKNSAKSLGLEQVEFQALDSTHFALDKAQLPELVLVNPPRRGIGKALCEYLSRMAPKFILYSSCNAETMAKDIAALEQYRIEKVQLFDMFPHTEHYETLVLLIFDGK--------
120390	GC_00001002		X_bovienii_MC200	1414	97	98	2	0	0.92448	0.978798	0.950864	J	Translation, ribosomal structure and biogenesis	COG2265	tRNA/tmRNA/rRNA uracil-C5-methylase, TrmA/RlmC/RlmD family (TrmA) (PDB:1UWV)	COG2265	tRNA modification	MQCAQYTAGHCHSCQWLNKSYSQQLSDKQQHLQQLLRETSATYWLPPVSSLISGFRNKAKMVVSGSVERPQLGMLHRDGRTVDLCDCPLYPQYFQPVFEAIKIFIAKSGLVPYNVARKKGELKYVLLTESRASGEMMLRFVLRSEIKLAQLEHALPWLQEQLPQLAVISANIQPTHMAILEGEKEIIFTEHKMLKETFNGIPLYIRPRSFFQTNPEIASALYATAGRWVRELKISSMWDLFCGAGGFGLHCADKETRLTGIEISAEAIACAKNSAKSLGLEQVEFQALDSTHFALDKAQLPELVLVNPPRRGIGKALCEYLSRMAPKFILYSSCNAETMAKDIAALEQYRIEKVQLFDMFPHTEHYETLVLLIFDGK--------
120392	GC_00001002		X_bovienii_MC211	2806	97	98	2	0	0.92448	0.978798	0.950864	J	Translation, ribosomal structure and biogenesis	COG2265	tRNA/tmRNA/rRNA uracil-C5-methylase, TrmA/RlmC/RlmD family (TrmA) (PDB:1UWV)	COG2265	tRNA modification	MQCAQYTAGHCHSCQWLNKSYSQQLSDKQQHLQQLLRETSATYWLPPVSSLISGFRNKAKMVVSGSVERPQLGMLHRDGRTVDLCDCPLYPQYFQPVFEAIKIFIAKSGLVPYNVARKKGELKYVLLTESRASGEMMLRFVLRSEIKLAQLEHALPWLQEQLPQLAVISANIQPTHMAILEGEKEIIFTEHKMLKETFNGIPLYIRPRSFFQTNPEIASALYATAGRWVRELNISSMWDLFCGAGGFGLHCADKETRLTGIEISAEAIACAKNSAKSLGLEQVEFQALDSTHFALDKAQLPELVLVNPPRRGIGKALCEYLSRMAPKFILYSSCNAETMAKDIAALEQYRIEKVQLFDMFPHTEHYETLVLLIFDGK--------
120393	GC_00001002		X_bovienii_MC214	1192	97	98	2	0	0.92448	0.978798	0.950864	J	Translation, ribosomal structure and biogenesis	COG2265	tRNA/tmRNA/rRNA uracil-C5-methylase, TrmA/RlmC/RlmD family (TrmA) (PDB:1UWV)	COG2265	tRNA modification	MQCAQYTAGHCHSCQWLNKSYSQQLSDKQQHLQQLLRETSATYWLPPVSSLISGFRNKAKMVVSGSVERPQLGMLHRDGRTVDLCDCPLYPQYFQPVFEAIKTFIAKSGLVPYNVARKKGELKYVLLTESRASGEMMLRFVLRSEIKLAQLEHALPWLQEQLPQLAVISANIQPTHMAILEGEKEIIFTEHKMLKETFNGIPLYIRPRSFFQTNPEIASALYATAGRWVRELNISSMWDLFCGAGGFGLHCADKETRLTGIEISAEAIACAKNSAKSLGLEQVEFQALDSTHFALDKAQLPELVLVNPPRRGIGKALCEYLSRMAPKFILYSSCNAETMAKDIAALEQYRIEKVQLFDMFPHTEHYETLVLLIFDGK--------
120394	GC_00001002		X_bovienii_MC216	1632	97	98	2	0	0.92448	0.978798	0.950864	J	Translation, ribosomal structure and biogenesis	COG2265	tRNA/tmRNA/rRNA uracil-C5-methylase, TrmA/RlmC/RlmD family (TrmA) (PDB:1UWV)	COG2265	tRNA modification	MQCAQYTAGHCHSCQWLNKSYSQQLSDKQQHLQQLLRETSATYWLPPVSSLISGFRNKAKMVVSGSVERPQLGMLHRDGRTVDLCDCPLYPQYFQPVFEAIKIFIAKSGLVPYNVARKKGELKYVLLTESRASGEMMLRFVLRSEIKLAQLEHALPWLQEQLPQLAVISANIQPTHMAILEGEKEIIFTEHKMLKETFNGIPLYIRPRSFFQTNPEIASALYATAGRWVRELNISSMWDLFCGAGGFGLHCADKETRLTGIEISAEAIACAKNSAKSLGLEQVEFQALDSTHFALDKAQLPELVLVNPPRRGIGKALCEYLSRMAPKFILYSSCNAETMAKDIAALEQYRIEKVQLFDMFPHTEHYETLVLLIFDGK--------
120395	GC_00001002		X_bovienii_MC218	224	97	98	2	0	0.92448	0.978798	0.950864	J	Translation, ribosomal structure and biogenesis	COG2265	tRNA/tmRNA/rRNA uracil-C5-methylase, TrmA/RlmC/RlmD family (TrmA) (PDB:1UWV)	COG2265	tRNA modification	MQCAQYTAGHCHSCQWLNKSYSQQLSDKQQHLQQLLRETSATYWLPPVSSLISGFRNKAKMVVSGSVERPQLGMLHRDGRTVDLCDCPLYPQYFQPVFEAIKIFIAKSGLVPYNVARKKGELKYVLLTESRASGEMMLRFVLRSEIKLAQLEHALPWLQEQLPQLAVISANIQPTHMAILEGEKEIIFTEHKMLKETFNGIPLYIRPRSFFQTNPEIASALYATAGRWVRELNISSMWDLFCGAGGFGLHCADKETRLTGIEISAEAIACAKNSAKSLGLEQVEFQALDSTHFALDKAQLPELVLVNPPRRGIGKALCEYLSRMAPKFILYSSCNAETMAKDIAALEQYRIEKVQLFDMFPHTEHYETLVLLIFDGK--------
120396	GC_00001002		X_bovienii_MC221	823	97	98	2	0	0.92448	0.978798	0.950864	J	Translation, ribosomal structure and biogenesis	COG2265	tRNA/tmRNA/rRNA uracil-C5-methylase, TrmA/RlmC/RlmD family (TrmA) (PDB:1UWV)	COG2265	tRNA modification	MQCAQYTAGHCHSCQWLNKSYSQQLSDKQQHLQQLLRETSATYWLPPVSSLISGFRNKAKMVVSGSVERPQLGMLHRDGRTVDLCDCPLYPQYFQPVFEAIKIFIAKSGLVPYNVARKKGELKYVLLTESRASGEMMLRFVLRSEIKLAQLEHALPWLQEQLPQLAVISANIQPTHMAILEGEKEIIFTEHKMLKETFNGIPLYIRPRSFFQTNPEIASALYATAGRWVRELNISSMWDLFCGAGGFGLHCADKETRLTGIEISAEAIACAKNSAKSLGLEQVEFQALDSTHFALDKAQLPELVLVNPPRRGIGKALCEYLSRMAPKFILYSSCNAETMAKDIAALEQYRIEKVQLFDMFPHTEHYETLVLLIFDGK--------
120397	GC_00001002		X_bovienii_MC226	918	97	98	2	0	0.92448	0.978798	0.950864	J	Translation, ribosomal structure and biogenesis	COG2265	tRNA/tmRNA/rRNA uracil-C5-methylase, TrmA/RlmC/RlmD family (TrmA) (PDB:1UWV)	COG2265	tRNA modification	MQCAQYTAGHCHSCQWLNKSYSQQLSDKQQHLQQLLRETSATYWLPPVSSLISGFRNKAKMVVSGSVERPQLGMLHRDGRTVDLCDCPLYPQYFQPVFEAIKIFIAKSGLVPYNVARKKGELKYVLLTESRASGEMMLRFVLRSEIKLAQLEHALPWLQEQLPQLAVISANIQPTHMAILEGEKEIIFTEHKMLKETFNGIPLYIRPRSFFQTNPEIASALYATAGRWVRELKISSMWDLFCGAGGFGLHCADKETRLTGIEISAEAIACAKNSAKSLGLEQVEFQALDSTHFALDKAQLPELVLVNPPRRGIGKALCEYLSRMAPKFILYSSCNAETMAKDIAALEQYRIEKVQLFDMFPHTEHYETLVLLIFDGK--------
120398	GC_00001002		X_bovienii_MC228	242	97	98	2	0	0.92448	0.978798	0.950864	J	Translation, ribosomal structure and biogenesis	COG2265	tRNA/tmRNA/rRNA uracil-C5-methylase, TrmA/RlmC/RlmD family (TrmA) (PDB:1UWV)	COG2265	tRNA modification	MQCAQYTAGHCHSCQWLNKSYSQQLSDKQQHLQQLLRETSATYWLPPVSSLISGFRNKAKMVVSGSVERPQLGMLHRDGRTVDLCDCPLYPQYFQPVFEAIKIFIAKSGLVPYNVARKKGELKYVLLTESRASGEMMLRFVLRSEIKLAQLEHALPWLQEQLPQLAVISANIQPTHMAILEGEKEIIFTEHKMLKETFNGIPLYIRPRSFFQTNPEIASALYATAGRWVRELKISSMWDLFCGAGGFGLHCADKETRLTGIEISAEAIACAKNSAKSLGLEQVEFQALDSTHFALDKAQLPELVLVNPPRRGIGKALCEYLSRMAPKFILYSSCNAETMAKDIAALEQYRIEKVQLFDMFPHTEHYETLVLLIFDGK--------
120399	GC_00001002		X_bovienii_MC233	2852	97	98	2	0	0.92448	0.978798	0.950864	J	Translation, ribosomal structure and biogenesis	COG2265	tRNA/tmRNA/rRNA uracil-C5-methylase, TrmA/RlmC/RlmD family (TrmA) (PDB:1UWV)	COG2265	tRNA modification	MQCAQYTAGHCHSCQWLNKSYSQQLSDKQQHLQQLLRETSATYWLPPVSSLISGFRNKAKMVVSGSVERPQLGMLHRDGRTVDLCDCPLYPQYFQPVFEAIKTFIAKSGLVPYNVARKKGELKYVLLTESRASGEMMLRFVLRSEIKLAQLEHALPWLQEQLPQLAVISANIQPTHMAILEGEKEIIFTEHKMLKETFNGIPLYIRPRSFFQTNPEIASALYATAGRWVRELNISSMWDLFCGAGGFGLHCADKETRLTGIEISAEAIACAKNSAKSLGLEQVEFQALDSTHFALDKAQLPELVLVNPPRRGIGKALCEYLSRMAPKFILYSSCNAETMAKDIAALEQYRIEKVQLFDMFPHTEHYETLVLLIFDGK--------
120400	GC_00001002		X_bovienii_MC235	1016	97	98	2	0	0.92448	0.978798	0.950864	J	Translation, ribosomal structure and biogenesis	COG2265	tRNA/tmRNA/rRNA uracil-C5-methylase, TrmA/RlmC/RlmD family (TrmA) (PDB:1UWV)	COG2265	tRNA modification	MQCAQYTAGHCHSCQWLNKSYSQQLSDKQQHLQQLLRETSATYWLPPVSSLISGFRNKAKMVVSGSVERPQLGMLHRDGRTVDLCDCPLYPQYFQPVFEAIKIFIAKSGLVPYNVARKKGELKYVLLTESRASGEMMLRFVLRSEIKLAQLEHALPWLQEQLPQLAVISANIQPTHMAILEGEKEIIFTEHKMLKETFNGIPLYIRPRSFFQTNPEIASALYATAGRWVRELNISSMWDLFCGAGGFGLHCADKETRLTGIEISAEAIACAKNSAKSLGLEQVEFQALDSTHFALDKAQLPELVLVNPPRRGIGKALCEYLSRMAPKFILYSSCNAETMAKDIAALEQYRIEKVQLFDMFPHTEHYETLVLLIFDGK--------
120401	GC_00001002		X_bovienii_MC239	1721	97	98	2	0	0.92448	0.978798	0.950864	J	Translation, ribosomal structure and biogenesis	COG2265	tRNA/tmRNA/rRNA uracil-C5-methylase, TrmA/RlmC/RlmD family (TrmA) (PDB:1UWV)	COG2265	tRNA modification	MQCAQYTAGHCHSCQWLNKSYSQQLSDKQQHLQQLLRETSATYWLPPVSSLISGFRNKAKMVVSGSVERPQLGMLHRDGRTVDLCDCPLYPQYFQPVFEAIKTFIAKSGLVPYNVARKKGELKYVLLTESRASGEMMLRFVLRSEIKLAQLEHALPWLQEQLPQLAVISANIQPTHMAILEGEKEIIFTEHKMLKETFNGIPLYIRPRSFFQTNPEIASALYATAGRWVRELNISSMWDLFCGAGGFGLHCADKETRLTGIEISAEAIACAKNSAKSLGLEQVEFQALDSTHFALDKAQLPELVLVNPPRRGIGKALCEYLSRMAPKFILYSSCNAETMAKDIAALEQYRIEKVQLFDMFPHTEHYETLVLLIFDGK--------
120402	GC_00001002		X_bovienii_MC241	3072	97	98	2	0	0.92448	0.978798	0.950864	J	Translation, ribosomal structure and biogenesis	COG2265	tRNA/tmRNA/rRNA uracil-C5-methylase, TrmA/RlmC/RlmD family (TrmA) (PDB:1UWV)	COG2265	tRNA modification	MQCAQYTAGHCHSCQWLNKSYSQQLSDKQQHLQQLLRETSATYWLPPVSSLISGFRNKAKMVVSGSVERPQLGMLHRDGRTVDLCDCPLYPQYFQPVFEAIKTFIAKSGLVPYNVARKKGELKYVLLTESRASGEMMLRFVLRSEIKLAQLEHALPWLQEQLPQLAVISANIQPTHMAILEGEKEIIFTEHKMLKETFNGIPLYIRPRSFFQTNPEIASALYATAGRWVRELNISSMWDLFCGAGGFGLHCADKETRLTGIEISAEAIACAKNSAKSLGLEQVEFQALDSTHFALDKAQLPELVLVNPPRRGIGKALCEYLSRMAPKFILYSSCNAETMAKDIAALEQYRIEKVQLFDMFPHTEHYETLVLLIFDGK--------
120403	GC_00001002		X_bovienii_MC250	3466	97	98	2	0	0.92448	0.978798	0.950864	J	Translation, ribosomal structure and biogenesis	COG2265	tRNA/tmRNA/rRNA uracil-C5-methylase, TrmA/RlmC/RlmD family (TrmA) (PDB:1UWV)	COG2265	tRNA modification	MQCAQYTAGHCHSCQWLNKSYSQQLSDKQQHLQQLLRETSATYWLPPVSSLISGFRNKAKMVVSGSVERPQLGMLHRDGRTVDLCDCPLYPQYFQPVFEAIKTFIAKSGLVPYNVARKKGELKYVLLTESRASGEMMLRFVLRSEIKLAQLEHALPWLQEQLPQLAVISANIQPTHMAILEGEKEIIFTEHKMLKETFNGIPLYIRPRSFFQTNPEIASALYATAGRWVRELNISSMWDLFCGAGGFGLHCADKETRLTGIEISAEAIACAKNSAKSLGLEQVEFQALDSTHFALDKAQLPELVLVNPPRRGIGKALCEYLSRMAPKFILYSSCNAETMAKDIAALEQYRIEKVQLFDMFPHTEHYETLVLLIFDGK--------
120404	GC_00001002		X_bovienii_MC255	1581	97	98	2	0	0.92448	0.978798	0.950864	J	Translation, ribosomal structure and biogenesis	COG2265	tRNA/tmRNA/rRNA uracil-C5-methylase, TrmA/RlmC/RlmD family (TrmA) (PDB:1UWV)	COG2265	tRNA modification	MQCAQYTAGHCHSCQWLNKSYSQQLSDKQQHLQQLLRETSATYWLPPVSSLISGFRNKAKMVVSGSVERPQLGMLHRDGRTVDLCDCPLYPQYFQPVFEAIKTFIAKSGLVPYNVARKKGELKYVLLTESRASGEMMLRFVLRSEIKLAQLEHALPWLQEQLPQLAVISANIQPTHMAILEGEKEIIFTEHKMLKETFNGIPLYIRPRSFFQTNPEIASALYATAGRWVRELNISSMWDLFCGAGGFGLHCADKETRLTGIEISAEAIACAKNSAKSLGLEQVEFQALDSTHFALDKAQLPELVLVNPPRRGIGKALCEYLSRMAPKFILYSSCNAETMAKDIAALEQYRIEKVQLFDMFPHTEHYETLVLLIFDGK--------
120405	GC_00001002		X_bovienii_MC266	881	97	98	2	0	0.92448	0.978798	0.950864	J	Translation, ribosomal structure and biogenesis	COG2265	tRNA/tmRNA/rRNA uracil-C5-methylase, TrmA/RlmC/RlmD family (TrmA) (PDB:1UWV)	COG2265	tRNA modification	MQCAQYTAGHCHSCQWLNKSYSQQLSDKQQHLQQLLRETSATYWLPPVSSLISGFRNKAKMVVSGSVERPQLGMLHRDGRTVDLCDCPLYPQYFQPVFEAIKTFIAKSGLVPYNVARKKGELKYVLLTESRASGEMMLRFVLRSEIKLAQLEHALPWLQEQLPQLAVISANIQPTHMAILEGEKEIIFTEHKMLKETFNGIPLYIRPRSFFQTNPEIASALYATAGRWVRELNISSMWDLFCGAGGFGLHCADKETRLTGIEISAEAIACAKNSAKSLGLEQVEFQALDSTHFALDKAQLPELVLVNPPRRGIGKALCEYLSRMAPKFILYSSCNAETMAKDIAALEQYRIEKVQLFDMFPHTEHYETLVLLIFDGK--------
120406	GC_00001002		X_bovienii_MC44	1664	97	98	2	0	0.92448	0.978798	0.950864	J	Translation, ribosomal structure and biogenesis	COG2265	tRNA/tmRNA/rRNA uracil-C5-methylase, TrmA/RlmC/RlmD family (TrmA) (PDB:1UWV)	COG2265	tRNA modification	MQCAQYTAGHCHSCQWLNKSYSQQLSDKQQHLQQLLRETSATYWLPPVSSLISGFRNKAKMVVSGSVERPQLGMLHRDGRTVDLCDCPLYPQYFQPVFEAIRIFIAKSGLVPYNVARKKGELKYVLLTESRASGEMMLRFVLRSEIKLAQLEHALPWLQEQLPQLAVISANIQPTHMAILEGEKEIIFTEHKMLKETFNGIPLYIRPRSFFQTNPEIASALYATAGRWVRELNISSMWDLFCGAGGFGLHCADKETRLTGIEISAEAIACAKNSAKSLGLEQVEFQALDSTHFALDKAQLPELVLVNPPRRGIGKALCEYLSRMAPKFILYSSCNAETMAKDIAALEQYRIEKVQLFDMFPHTEHYETLVLLIFDGK--------
120407	GC_00001002		X_bovienii_MC47	3188	97	98	2	0	0.92448	0.978798	0.950864	J	Translation, ribosomal structure and biogenesis	COG2265	tRNA/tmRNA/rRNA uracil-C5-methylase, TrmA/RlmC/RlmD family (TrmA) (PDB:1UWV)	COG2265	tRNA modification	MQCAQYTAGHCHSCQWLNKSYSQQLSDKQQHLQQLLRETSATYWLPPVSSLISGFRNKAKMVVSGSVERPQLGMLHRDGRTVDLCDCPLYPQYFQPVFEAIRIFIAKSGLVPYNVARKKGELKYVLLTESCASGEMMLRFVLRSEIKLAQLEHALPWLQEQLPQLAVISANIQPTHMAILEGEKEIIFTEHKMLKETFNGIPLYIRPRSFFQTNPEIASALYATAGRWVRELNISSMWDLFCGAGGFGLHCADKETRLTGIEISAEAIACAKNSAKSLGLEQVEFQALDSTHFALDKAQLPELVLVNPPRRGIGKALCEYLSRMAPKFILYSSCNAETMAKDIAALEQYRIEKVQLFDMFPHTEHYETLVLLIFDGK--------
120408	GC_00001002		X_bovienii_MC52	779	97	98	2	0	0.92448	0.978798	0.950864	J	Translation, ribosomal structure and biogenesis	COG2265	tRNA/tmRNA/rRNA uracil-C5-methylase, TrmA/RlmC/RlmD family (TrmA) (PDB:1UWV)	COG2265	tRNA modification	MQCAQYTAGHCHSCQWLNKSYSQQLSDKQQHLQQLLRETSATYWLPPVSSLISGFRNKAKMVVSGSVERPQLGMLHRDGRTVDLCDCPLYPQYFQPVFEAIKTFIAKSGLVPYNVARKKGELKYVLLTESRASGEMMLRFVLRSEIKLAQLEHALPWLQEQLPQLAVISANIQPTHMAILEGEKEIIFTEHKMLKETFNGIPLYIRPRSFFQTNPEIASALYATAGRWVRELNISSMWDLFCGAGGFGLHCADKETRLTGIEISAEAIACAKNSAKSLGLEQVEFQALDSTHFALDKAQLPELVLVNPPRRGIGKALCEYLSRMAPKFILYSSCNAETMAKDIAALEQYRIEKVQLFDMFPHTEHYETLVLLIFDGK--------
120409	GC_00001002		X_bovienii_MC59	1419	97	98	2	0	0.92448	0.978798	0.950864	J	Translation, ribosomal structure and biogenesis	COG2265	tRNA/tmRNA/rRNA uracil-C5-methylase, TrmA/RlmC/RlmD family (TrmA) (PDB:1UWV)	COG2265	tRNA modification	MQCAQYTAGHCHSCQWLNKSYSQQLSDKQQHLQQLLRETSATYWLPPVSSLISGFRNKAKMVVSGSVERPQLGMLHRDGRTVDLCDCPLYPQYFQPVFEAIKTFIAKSGLVPYNVARKKGELKYVLLTESRASGEMMLRFVLRSEIKLAQLEHALPWLQEQLPQLAVISANIQPTHMAILEGEKEIIFTEHKMLKETFNGIPLYIRPRSFFQTNPEIASALYATAGRWVRELNISSMWDLFCGAGGFGLHCADKETRLTGIEISAEAIACAKNSAKSLGLEQVEFQALDSTHFALDKAQLPELVLVNPPRRGIGKALCEYLSRMAPKFILYSSCNAETMAKDIAALEQYRIEKVQLFDMFPHTEHYETLVLLIFDGK--------
120410	GC_00001002		X_bovienii_MC66	3337	97	98	2	0	0.92448	0.978798	0.950864	J	Translation, ribosomal structure and biogenesis	COG2265	tRNA/tmRNA/rRNA uracil-C5-methylase, TrmA/RlmC/RlmD family (TrmA) (PDB:1UWV)	COG2265	tRNA modification	MQCAQYTAGHCHSCQWLNKSYSQQLSDKQQHLQQLLRETSATYWLPPVSSLISGFRNKAKMVVSGSVERPQLGMLHRDGRTVDLCDCPLYPQYFQPVFEAIKIFIAKSGLVPYNVARKKGELKYVLLTESRASGEMMLRFVLRSEIKLAQLEHALPWLQEQLPQLAVISANIQPTHMAILEGEKEIIFTEHKMLKETFNGIPLYIRPRSFFQTNPEIASALYATAGRWVRELKISSMWDLFCGAGGFGLHCADKETRLTGIEISAEAIACAKNSAKSLGLEQVEFQALDSTHFALDKAQLPELVLVNPPRRGIGKALCEYLSRMAPKFILYSSCNAETMAKDIAALEQYRIEKVQLFDMFPHTEHYETLVLLIFDGK--------
120411	GC_00001002		X_bovienii_MC67	178	97	98	2	0	0.92448	0.978798	0.950864	J	Translation, ribosomal structure and biogenesis	COG2265	tRNA/tmRNA/rRNA uracil-C5-methylase, TrmA/RlmC/RlmD family (TrmA) (PDB:1UWV)	COG2265	tRNA modification	MQCAQYTAGHCHSCQWLNKSYSQQLSDKQQHLQQLLRETSATYWLPPVSSLISGFRNKAKMVVSGSVERPQLGMLHRDGRTVDLCDCPLYPQYFQPVFEAIKTFIAKSGLVPYNVARKKGELKYVLLTESRASGEMMLRFVLRSEIKLAQLEHALPWLQEQLPQLAVISANIQPTHMAILEGEKEIIFTEHKMLKETFNGIPLYIRPRSFFQTNPEIASALYATAGRWVRELNISSMWDLFCGAGGFGLHCADKETRLTGIEISAEAIACAKNSAKSLGLEQVEFQALDSTHFALDKAQLPELVLVNPPRRGIGKALCEYLSRMAPKFILYSSCNAETMAKDIAALEQYRIEKVQLFDMFPHTEHYETLVLLIFDGK--------
120412	GC_00001002		X_bovienii_MC78	229	97	98	2	0	0.92448	0.978798	0.950864	J	Translation, ribosomal structure and biogenesis	COG2265	tRNA/tmRNA/rRNA uracil-C5-methylase, TrmA/RlmC/RlmD family (TrmA) (PDB:1UWV)	COG2265	tRNA modification	MQCAQYTAGHCHSCQWLNKSYSQQLSDKQQHLQQLLRETSATYWLPPVSSLISGFRNKAKMVVSGSVERPQLGMLHRDGRTVDLCDCPLYPQYFQPVFEAIKIFIAKSGLVPYNVARKKGELKYVLLTESRASGEMMLRFVLRSEIKLAQLEHALPWLQEQLPQLAVISANIQPTHMAILEGEKEIIFTEHKMLKETFNGIPLYIRPRSFFQTNPEIASALYATAGRWVRELKISSMWDLFCGAGGFGLHCADKETRLTGIEISAEAIACAKNSAKSLGLEQVEFQALDSTHFALDKAQLPELVLVNPPRRGIGKALCEYLSRMAPKFILYSSCNAETMAKDIAALEQYRIEKVQLFDMFPHTEHYETLVLLIFDGK--------
120413	GC_00001002		X_bovienii_MC81	771	97	98	2	0	0.92448	0.978798	0.950864	J	Translation, ribosomal structure and biogenesis	COG2265	tRNA/tmRNA/rRNA uracil-C5-methylase, TrmA/RlmC/RlmD family (TrmA) (PDB:1UWV)	COG2265	tRNA modification	MQCAQYTAGHCHSCQWLNKSYSQQLSDKQQHLQQLLRETSATYWLPPVSSLISGFRNKAKMVVSGSVERPQLGMLHRDGRTVDLCDCPLYPQYFQPVFEAIKTFIAKSGLVPYNVARKKGELKYVLLTESRASGEMMLRFVLRSEIKLAQLEHALPWLQEQLPQLAVISANIQPTHMAILEGEKEIIFTEHKMLKETFNGIPLYIRPRSFFQTNPEIASALYATAGRWVRELNISSMWDLFCGAGGFGLHCADKETRLTGIEISAEAIACAKNSAKSLGLEQVEFQALDSTHFALDKAQLPELVLVNPPRRGIGKALCEYLSRMAPKFILYSSCNAETMAKDIAALEQYRIEKVQLFDMFPHTEHYETLVLLIFDGK--------
120414	GC_00001002		X_bovienii_MC94	3397	97	98	2	0	0.92448	0.978798	0.950864	J	Translation, ribosomal structure and biogenesis	COG2265	tRNA/tmRNA/rRNA uracil-C5-methylase, TrmA/RlmC/RlmD family (TrmA) (PDB:1UWV)	COG2265	tRNA modification	MQCAQYTAGHCHSCQWLNKSYSQQLSDKQQHLQQLLRETSATYWLPPVSSLISGFRNKAKMVVSGSVERPQLGMLHRDGRTVDLCDCPLYPQYFQPVFEAIKIFIAKSGLVPYNVARKKGELKYVLLTESRASGEMMLRFVLRSEIKLAQLEHALPWLQEQLPQLAVISANIQPTHMAILEGEKEIIFTEHKMLKETFNGIPLYIRPRSFFQTNPEIASALYATAGRWVRELKISSMWDLFCGAGGFGLHCADKETRLTGIEISAEAIACAKNSAKSLGLEQVEFQALDSTHFALDKAQLPELVLVNPPRRGIGKALCEYLSRMAPKFILYSSCNAETMAKDIAALEQYRIEKVQLFDMFPHTEHYETLVLLIFDGK--------
120415	GC_00001002		X_bovienii_MC95	3398	97	98	2	0	0.92448	0.978798	0.950864	J	Translation, ribosomal structure and biogenesis	COG2265	tRNA/tmRNA/rRNA uracil-C5-methylase, TrmA/RlmC/RlmD family (TrmA) (PDB:1UWV)	COG2265	tRNA modification	MQCAQYTAGHCHSCQWLNKSYSQQLSDKQQHLQQLLRETSATYWLPPVSSLISGFRNKAKMVVSGSVERPQLGMLHRDGRTVDLCDCPLYPQYFQPVFEAIRIFIAKSGLVPYNVARKKGELKYVLLTESCASGEMMLRFVLRSEIKLAQLEHALPWLQEQLPQLAVISANIQPTHMAILEGEKEIIFTEHKMLKETFNGIPLYIRPRSFFQTNPEIASALYATAGRWVRELNISSMWDLFCGAGGFGLHCADKETRLTGIEISAEAIACAKNSAKSLGLEQVEFQALDSTHFALDKAQLPELVLVNPPRRGIGKALCEYLSRMAPKFILYSSCNAETMAKDIAALEQYRIEKVQLFDMFPHTEHYETLVLLIFDGK--------
120416	GC_00001002		X_bovienii_MC96	3387	97	98	2	0	0.92448	0.978798	0.950864	J	Translation, ribosomal structure and biogenesis	COG2265	tRNA/tmRNA/rRNA uracil-C5-methylase, TrmA/RlmC/RlmD family (TrmA) (PDB:1UWV)	COG2265	tRNA modification	MQCAQYTAGHCHSCQWLNKSYSQQLSDKQQHLQQLLRETSATYWLPPVSSLISGFRNKAKMVVSGSVERPQLGMLHRDGRTVDLCDCPLYPQYFQPVFEAIRIFIAKSGLVPYNVARKKGELKYVLLTESCASGEMMLRFVLRSEIKLAQLEHALPWLQEQLPQLAVISANIQPTHMAILEGEKEIIFTEHKMLKETFNGIPLYIRPRSFFQTNPEIASALYATAGRWVRELNISSMWDLFCGAGGFGLHCADKETRLTGIEISAEAIACAKNSAKSLGLEQVEFQALDSTHFALDKAQLPELVLVNPPRRGIGKALCEYLSRMAPKFILYSSCNAETMAKDIAALEQYRIEKVQLFDMFPHTEHYETLVLLIFDGK--------
120417	GC_00001002		X_bovienii_MM1	3547	97	98	2	0	0.92448	0.978798	0.950864	J	Translation, ribosomal structure and biogenesis	COG2265	tRNA/tmRNA/rRNA uracil-C5-methylase, TrmA/RlmC/RlmD family (TrmA) (PDB:1UWV)	COG2265	tRNA modification	MQCAQYTAGHCHSCQWLNKSYSQQLSDKQQHLQQLLRETSATYWLPPVSSLISGFRNKAKMVVNGSVERPQLGMLHRDGRTVDLCDCPLYPQYFQPVFEAIKTFIAKAGLVPYNVARKKGELKYILLTESRASGEMMLRFVLRSEIKLAQLEHALPWLQEQLPQLTVISANIQPTHMAILEGEKEIIFTEHKMLKETFNGIPLYIRPRSFFQTNPEIASALYATAGRWVRELNISSVWDLFCGAGGFGLHCADKETRLTGIEISAEAIACAKNSAKSLGLEQVEFQALDSTHFALDKAQLPELVLVNPPRRGIGKVLCEYLSRMAPKFILYSSCNAETMVKDIAALEQYRIEKVQLFDMFPHTEHYETLVLLIFDGM--------
120418	GC_00001002		X_bovienii_MM17	1698	97	98	2	0	0.92448	0.978798	0.950864	J	Translation, ribosomal structure and biogenesis	COG2265	tRNA/tmRNA/rRNA uracil-C5-methylase, TrmA/RlmC/RlmD family (TrmA) (PDB:1UWV)	COG2265	tRNA modification	MQCAQYTAGHCHSCQWLNKSYSQQLSDKQQHLQQLLRETSATYWLPPVSSLISGFRNKAKMVVSGSVERPQLGMLHRDGRTVDLCDCPLYPQYFQPVFEAIKIFIAKSGLVPYNVARKKGELKYVLLTESRASGEMMLRFVLRSEIKLAQLEHALPWLQEQLPQLAVISANIQPTHMAILEGEKEIIFTEHKMLKETFNGIPLYIRPRSFFQTNPEIASALYATAGRWVRELNISSMWDLFCGAGGFGLHCADKETRLTGIEISTEAIACAKNSAKSLGLEQVEFQALDSTHFALDKAQLPELVLVNPPRRGIGKALCEYLSRMAPKFILYSSCNAETMAKDIAALEQYRIEKVQLFDMFPHTEHYETLVLLIFDGK--------
120419	GC_00001002		X_bovienii_Oregonense	3498	97	98	2	0	0.92448	0.978798	0.950864	J	Translation, ribosomal structure and biogenesis	COG2265	tRNA/tmRNA/rRNA uracil-C5-methylase, TrmA/RlmC/RlmD family (TrmA) (PDB:1UWV)	COG2265	tRNA modification	MQCAQYTAGHCHSCQWLNKSYSQQLSDKQQHLQQLLRETSATYWLPPVSSLISGFRNKAKMVVSGSVERPKLGMLHRDGRMVDLCDCPLYPQYFQLVFESIKIFIAKAGLVPYNVARKKGELKYILLTESRASGEMMLRFVLRSETKLAQLEHALPWLQEQLPQLTVISANIQPTHMAILEGEKEVIFTEHKMLKEIFNGIPLYIRPRSFFQTNPEIASALYATAGRWVRELNISSMWDLFCGAGGFGLHCADKETRLTGIEISAEAIACAKNSAKSLGLEQVEFQALDSTHFALDKAQLPELVLVNPPRRGIGKALCEYLSRMAPKFILYSSCNAETMAKDIAALEQYRIEKVQLFDMFPHTEHYETLALLIFDGK--------
120420	GC_00001002		X_bovienii_Punta	20	97	98	2	0	0.92448	0.978798	0.950864	J	Translation, ribosomal structure and biogenesis	COG2265	tRNA/tmRNA/rRNA uracil-C5-methylase, TrmA/RlmC/RlmD family (TrmA) (PDB:1UWV)	COG2265	tRNA modification	MQCAQYTAGHCHSCQWLNKSYSQQLSDKQQHLQQLLRETSATYWLPPVSSLISGFRNKAKMVVSGSVERPQLGMLHRDGRTVDLCDCPLYPQYFQPVFEAIKIFIAKSGLVPYNVARKKGELKYILLTESRASGEMMLRFVLRSEIKLAQLEHDLPWLQEQLPQLAVISANIQPTHMAILEGEKEIIFTEHKMLKETFNGIPLYIRPRSFFQTNPEIASALYATAGRWVRELNSSSMWDLFCGAGGFGLHCADKETRLTGIEISAEAIACAKNSAKSLGLEQVEFQALDSTHFALDKAQLPELVLVNPPRRGIGKALCEYLSRMAPKFILYSSCNAETMAKDIAALEQYRIEKVQLFDMFPHTEHYETLVLLIFDGK--------
120421	GC_00001002		X_bovienii_SS_2004	766	97	98	2	0	0.92448	0.978798	0.950864	J	Translation, ribosomal structure and biogenesis	COG2265	tRNA/tmRNA/rRNA uracil-C5-methylase, TrmA/RlmC/RlmD family (TrmA) (PDB:1UWV)	COG2265	tRNA modification	MQCAQYTAGHCHSCQWLNKSYSQQLSDKQQHLQQLLRETSATYWLPPVSSLISGFRNKAKMVVSGSVERPQLGMLHRDGRTVDLCDCPLYPQYFQLVFESIKIFIAKAGLVPYNVARKKGELKYILLTESRASGEMMLRFVLRSETKLAQLEHALPWLQEQLPQLTVISANIQPTHMAILEGEKEVIFTEHKMLKEIFNGIPLYIRPRSFFQTNPEIASALYATAGRWVRELNISSMWDLFCGAGGFGLHCADKETRLTGIEISAEAIACAKNSAKSLGLEQVEFQALDSTHFALDKAQLPELVLVNPPRRGIGKALCEYLSRMAPKFILYSSCNAETMAKDIAALEQYRIEKVQLFDMFPHTEHYETLALLIFDGK--------
120422	GC_00001002		X_bovienii_feltiaeML	4188	97	98	2	0	0.92448	0.978798	0.950864	J	Translation, ribosomal structure and biogenesis	COG2265	tRNA/tmRNA/rRNA uracil-C5-methylase, TrmA/RlmC/RlmD family (TrmA) (PDB:1UWV)	COG2265	tRNA modification	MQCAQYTAGHCHSCQWLNKSYSQQLSDKQQHLQQLLRETSATYWLPPVSSLISGFRNKAKMVVSGSVERPQLGMLHRDGRTVDLCDCPLYPQYFQPVFEAIKIFIAKSGLVPYNVARKKGELKYILLTESRASGEMMLRFVLRSEIKLAQLEHALPWLQEQLPQLAVISANIQPTHMAILEGEKEIIFTEHKMLKETFNGIPLYIRPRSFFQTNPEIASALYATAGRWVRELNSSSMWDLFCGAGGFGLHCADKETRLIGIEISAEAIACAKNSAKSLGLEQVEFQALDSTHFALDKAQLPELVLVNPPRRGIGKALCEYLSRMAPKFILYSSCNAETMAKDIAALEQYRIEKVQLFDMFPHTEHYETLVLLIFDGK--------
120423	GC_00001002		X_bovienii_feltiae_FR	1110	97	98	2	0	0.92448	0.978798	0.950864	J	Translation, ribosomal structure and biogenesis	COG2265	tRNA/tmRNA/rRNA uracil-C5-methylase, TrmA/RlmC/RlmD family (TrmA) (PDB:1UWV)	COG2265	tRNA modification	MQCAQYTAGHCHSCQWLNKSYSQQLSDKQQHLQQLLRETSATYWLPPVSSLISGFRNKAKMVVSGSVERPQLGMLHRDGRTVDLCDCPLYPQYFQPVFEAIKIFIAKSGLVPYNVARKKGELKYILLTESRASGEMMLRFVLRSEIKLAQLEHALPWLQEQLPQLAVISANIQPTHMAILEGEKEIIFTEHKMLKETFNGIPLYIRPRSFFQTNPEIASALYATAGRWVRELNISSMWDLFCGAGGFGLHCADKETRLTGIEISAEAIACAKNSAKSLGLEQVEFQALDSTHFALDKAQLPELVLVNPPRRGIGKALCEYLSRMAPKFIFYSSCNAETMAKDIAALEQYRIEKVQLFDMFPHTEHYETLVLLIFDGK--------
120424	GC_00001002		X_budapestensis_T	2801	97	98	2	0	0.92448	0.978798	0.950864	J	Translation, ribosomal structure and biogenesis	COG2265	tRNA/tmRNA/rRNA uracil-C5-methylase, TrmA/RlmC/RlmD family (TrmA) (PDB:1UWV)	COG2265	tRNA modification	MQCVQYTAGHCHSCQWLDKSYLKQLSDKQEHLQQLLQESSITCWQPPVASQLTEFRNKAKMVVSGSVERPLLGMLHRDGRAVDLCDCPLYPQHFQSVFEVIKVFIAKAGLVPYNVARKRGELKYILLTESRANREMMLRFVLRSETKLEQLKRALPWLQEQLPQLVVISANIQFVHMAILESEKEIILTEKKMLQDNFNNIPLYIRPRSFFQTNPDIASLLYATAGQWVRELNINSMWDLFCGAGGFGLHCADKETRLTGIEISEEAIDCAKNSANSLGLKHVEFQALDSTRFALDKSQIPELVLVNPPRRGIGKELCQYLNRMAPKFILYSSCNAETMAKDITMLGRYRIEKVQLFDMFPHTEHYETLALLVIDGN--------
120425	GC_00001002		X_cabanillasii_JM26	350	97	98	2	0	0.92448	0.978798	0.950864	J	Translation, ribosomal structure and biogenesis	COG2265	tRNA/tmRNA/rRNA uracil-C5-methylase, TrmA/RlmC/RlmD family (TrmA) (PDB:1UWV)	COG2265	tRNA modification	MQCAQYTAGHCHSCQWLDKSYLKQLSDKQEHLQQLLQKLSITCWQPPVASQLTEFRNKAKMVVSGSVERPLLGMLHRDGRAVDLCDCPLYPQHFQSVFEVIKVFIAKAGLVPYNVARKKGELKYILLTESRANREIMLRFVLRSEIKLEQLKRVLPWLQEQLPQLMVISANIQPVHMAILEGEKEIIFTEKKMLQENFNNIPLYIRPRSFFQTNPDIASRLYATAGQWVRDLNINSMWDLFCGAGGFGLHCADEETRLMGIEISEEAIACAKNSANSLGLKHVEFQALDSTRFALDKSQIPELVLVNPPRRGIGKELCQYLNRMAPKFILYSSCNAETMAKDITMLERYRTEKIQLFDMFPHTEHYETLALLVIAGN--------
120426	GC_00001002		X_cabanillasii_T	3612	97	98	2	0	0.92448	0.978798	0.950864	J	Translation, ribosomal structure and biogenesis	COG2265	tRNA/tmRNA/rRNA uracil-C5-methylase, TrmA/RlmC/RlmD family (TrmA) (PDB:1UWV)	COG2265	tRNA modification	MQCAQYTAGHCHSCQWLDKSYLKQLSDKQEHLQQLLQKLSITCWQPPVASQLTEFRNKAKMVVSGSVERPLLGMLHRDGRAVDLCDCPLYPQHFQSVFEVIKVFIAKAGLVPYNVARKKGELKYILLTESRANREIMLRFVLRSETKLEQLKRVLPWLQEQLPQLMVISANIQPVHMAILEGEKEIIFTEKKMLQENFNNIPLYIRPRSFFQTNPDIASRLYATAGQWVRDLNINSMWDLFCGAGGFGLHCADEETRLTGIEISEEAIACAKNSANSLGLKHVEFQALDSTRFALDKSQIPELVLVNPPRRGIGKELCQYLNRMAPKFILYSSCNAETMAKDITMLERYRTEKIQLFDMFPHTEHYETLALLVIAGN--------
120427	GC_00001002		X_doucetiae_T	1386	97	98	2	0	0.92448	0.978798	0.950864	J	Translation, ribosomal structure and biogenesis	COG2265	tRNA/tmRNA/rRNA uracil-C5-methylase, TrmA/RlmC/RlmD family (TrmA) (PDB:1UWV)	COG2265	tRNA modification	MQCAQYTAGHCHSCQWLDKSYSQQLSDKQQHLKQLLQEESVVHWLSPVTSETSEFRNKAKMVVSGSVERPLLGMLHRDGRTVDLCDCPLYPEYFQAVFAVIKTFIAKAGLVPYNVERKRGELKHILLTESRANGEIMLRFVLRSETKLAQLERALPWLKEQLPQATVISANIQPIHMAILEGEKEIIFTDRLMLKEIFNGIPLYIRPRSFFQTNPNVASALYATAGRWVRELNISSMWDLFCGAGGFGLHCADKKTRLTGIEICAEAISCAKNSAKSLGLEQVDFQALDSTHFALDKSQIPELVLVNPPRRGIGKALCEYLSRMAPKFVLYSSCNAQTMAKDITMLKQYRIEKVQLFDMFPHTEHYETLALLVLDVN--------
120428	GC_00001002		X_eapokensis_T	490	97	98	2	0	0.92448	0.978798	0.950864	J	Translation, ribosomal structure and biogenesis	COG2265	tRNA/tmRNA/rRNA uracil-C5-methylase, TrmA/RlmC/RlmD family (TrmA) (PDB:1UWV)	COG2265	tRNA modification	MQCAQHTAGHCHSCQWLNKSYSQQLFDKQQHLKQLLQEGSVIHWLSPVTSKTSEFRNKAKMVVSGSVERPLLGMLHRDGRTVDLCDCPLYPKYFQTVFAVIKTFIAKAGLVPYNVERKKGELKYILLTESRANGEIMLRFVLRSETKLIQLERALPWLQEQLPQATVISANIQPTHMAILEGEKEIIFTERKMLQETFNGIPLYIRPRSFFQTNPNIASELYATAGRWVRELNISNMWDLFCGAGGFGLHCADKGTRLTGIEISAEAISCAKSSAKSLGLEQVDFQALDSTHFALDKSQIPELVLVNPPRRGIGKELCEYLSRMAPKYVLYSSCNAQTMAKDITMLKQYRIEKVQLFDMFPHTEHYETLALLVLNVN--------
120429	GC_00001002		X_eapokensis_T	619	97	98	2	0	0.92448	0.978798	0.950864	J	Translation, ribosomal structure and biogenesis	COG2265	tRNA/tmRNA/rRNA uracil-C5-methylase, TrmA/RlmC/RlmD family (TrmA) (PDB:1UWV)	COG2265	tRNA modification	MQCAQHTAGHCHSCQWLNKSYSQQLFDKQQHLKQLLQEGSVIHWLSPVTSKTSEFRNKAKMVVSGSVERPLLGMLHRDGRTVDLCDCPLYPKYFQTVFAVIKTFIAKAGLVPYNVERKKGELKYILLTESRANGEIMLRFVLRSETKLIQLERALPWLQEQLPQATVISANIQPTHMAILEGEKEIIFTERKMLQETFNGIPLYIRPRSFFQTNPNIASELYATAGRWVRELNISNMWDLFCGAGGFGLHCADKGTRLTGIEISAEAISCAKSSAKSLGLEQVDFQALDSTHFALDKSQIPELVLVNPPRRGIGKELCEYLSRMAPKYVLYSSCNAQTMAKDITMLKQYRIEKVQLFDMFPHTEHYETLALLVLNVN--------
120430	GC_00001002		X_ehlersii_T	1513	97	98	2	0	0.92448	0.978798	0.950864	J	Translation, ribosomal structure and biogenesis	COG2265	tRNA/tmRNA/rRNA uracil-C5-methylase, TrmA/RlmC/RlmD family (TrmA) (PDB:1UWV)	COG2265	tRNA modification	MQCAQYTAGHCHSCQWLDKSYSQQLSDKQQHLKQLLQKGSVVHWLSPVTSKTSEFRNKAKMVVSGSVERPLLGMLHRDGRTVDLCDCPLYPKYFQTVFAVIKTFIAKAGLVPYNVERRKGELKYILLTESRANGEIMLRFVLRSETKRAQLEQALPWLKEQLPQATVISANIQPTHMAILEGEKEIIFTERKMLQETFNGIPLYIRPRSFFQTNPDIASELYATAGRWVRELDINNMWDLFCGAGGFGLHCADKKTRLTGIEISAEAISCAKSSAKSLGLEQVDFQALDSTHFALDKSQIPELVLVNPPRRGIGKELCEYLSRMAPKFVLYSSCNAQTMAEDITMLKQYRIEKVQLFDMFPHTEHYETLALLVLNVN--------
120431	GC_00001002		X_griffinae_ID10	1529	97	98	2	0	0.92448	0.978798	0.950864	J	Translation, ribosomal structure and biogenesis	COG2265	tRNA/tmRNA/rRNA uracil-C5-methylase, TrmA/RlmC/RlmD family (TrmA) (PDB:1UWV)	COG2265	tRNA modification	MQCAQYTAGHCHSCQWLDKSYSQQLYDKQQHLKQLLQEGSVLHWLPPVSSKTSEFRNKAKMVVSGSVERPLLGMLHRDGRTVDLCDCPLYPKYFQTVFAVIKTFIAKAGLVPYNVERRKGELKYILLTESRANGEIMLRFVLRSETKLAQLAQVLPWLKEQLPQATVISANIQPTHMAILEGEKEIIFTERKMLQETFNGIPLYIRPRSFFQTNPDIASALYATAGRWVRELNISSMWDLFCGAGGFGLHCADQKTRLTGIEISAEAISCARSSAKSLGLEQVDFQALDSTHFALDKSQLPELVLVNPPRRGIGKELCEYLSRMAPKFVLYSSCNAQTMAKDITMLKQYRIEKVQLFDMFPHTEHYEALALLVLNVS--------
120432	GC_00001002		X_griffiniae_HGB2511	2463	97	98	2	0	0.92448	0.978798	0.950864	J	Translation, ribosomal structure and biogenesis	COG2265	tRNA/tmRNA/rRNA uracil-C5-methylase, TrmA/RlmC/RlmD family (TrmA) (PDB:1UWV)	COG2265	tRNA modification	MQCAQYTAGHCHSCQWLDKSYSQQLYDKQQHLKQLLQEGSVLHWLPPVSSKTSEFRNKAKMVVSGSVERPLLGMLHRDGRTVDLCDCPLYPKYFQTVFAVIKTFIAKAGLVPYNVERRKGELKYILLTESRANGEIMLRFVLRSETKLAQLAQVLPWLKEQLPQATVISANIQPTHMAILEGEKEIIFTERKMLQETFNGIPLYIRPRSFFQTNPDIASALYATAGRWVRELNISSMWDLFCGAGGFGLHCADQKTRLTGIEISAEAISCARSSAKSLGLEQVDFQALDSTHFALDKSQLPELVLVNPPRRGIGKELCEYLSRMAPQFVLYSSCNAQTMAKDITMLKQYRIEKVQLFDMFPHTEHYEALALLVLNVN--------
120433	GC_00001002		X_griffiniae_Kalro	2724	97	98	2	0	0.92448	0.978798	0.950864	J	Translation, ribosomal structure and biogenesis	COG2265	tRNA/tmRNA/rRNA uracil-C5-methylase, TrmA/RlmC/RlmD family (TrmA) (PDB:1UWV)	COG2265	tRNA modification	MQCAQYTAGHCHSCQWLDKSYSQQLYDKQQHLKQLLQEGSVLHWLPPVSSKTSEFRNKAKMVVSGSVERPLLGMLHRDGRTVDLCDCPLYPKYFQTVFAVIKTFIAKAGLVPYNVERRKGELKYILLTESRANGEIMLRFVLRSETKLAQLAQVLPWLKEQLPQATVISANIQPTHMAILEGEKEIIFTERKMLQETFNGIPLYIRPRSFFQTNPDIASALYATAGRWVRELNISSMWDLFCGAGGFGLHCADQKTRLTGIEISAEAISCARSSAKSLGLEQVDFQALDSTHFALDKSQLPELVLVNPPRRGIGKELCEYLSRMAPKFVLYSSCNAQTMAKDITMLKQYRIEKVQLFDMFPHTEHYEALALLVLNVN--------
120434	GC_00001002		X_griffiniae_VH1	1498	97	98	2	0	0.92448	0.978798	0.950864	J	Translation, ribosomal structure and biogenesis	COG2265	tRNA/tmRNA/rRNA uracil-C5-methylase, TrmA/RlmC/RlmD family (TrmA) (PDB:1UWV)	COG2265	tRNA modification	MQCAQYTAGHCHSCQWLDKSYSQQLYDKQQHLKQLLQEGSVLHWLPPVSSKTSEFRNKAKMVVSGSVERPLLGMLHRDGRTVDLCDCPLYPKYFQTVFAVIKTFIAKAGLVPYNVERRKGELKYILLTESRANGEIMLRFVLRSETKLAQLAQVLPWLKEQLPQATVISANIQPTHMAILEGEKEIIFTERKMLQETFNGIPLYIRPRSFFQTNPDIASALYATAGRWVRELNISSMWDLFCGAGGFGLHCADQKTRLTGIEISAEAISCARSSAKSLGLEQVDFQALDSTHFALDKSQLPELVLVNPPRRGIGKELCEYLSRMAPKFVLYSSCNAQTMAKDITMLKQYRIEKVQLFDMFPHTEHYEALALLVLNVN--------
120435	GC_00001002		X_griffiniae_XN45	587	97	98	2	0	0.92448	0.978798	0.950864	J	Translation, ribosomal structure and biogenesis	COG2265	tRNA/tmRNA/rRNA uracil-C5-methylase, TrmA/RlmC/RlmD family (TrmA) (PDB:1UWV)	COG2265	tRNA modification	MQCAQYTAGHCHSCQWLDKSYSQQLYDKQQHLKQLLQEGSVLHWLPPVSSKTSEFRNKAKMVVSGSVERPLLGMLHRDGRTVDLCDCPLYPKYFQTVFAVIKTFIAKAGLVPYNVERRKGELKYILLTESRANGEIMLRFVLRSETKLAQLAQVLPWLKEQLPQATVISANIQPTHMAILEGEKEIIFTERKMLQETFNGIPLYIRPRSFFQTNPDIASALYATAGRWVRELNISSMWDLFCGAGGFGLHCADQKTRLTGIEISAEAISCARSSAKSLGLEQVDFQALDSTHFALDKSQLPELVLVNPPRRGIGKELCEYLSRMAPKFVLYSSCNAQTMAKDITMLKQYRIEKVQLFDMFPHTEHYEALALLVLNVN--------
120436	GC_00001002		X_griffiniae_xg97	3284	97	98	2	0	0.92448	0.978798	0.950864	J	Translation, ribosomal structure and biogenesis	COG2265	tRNA/tmRNA/rRNA uracil-C5-methylase, TrmA/RlmC/RlmD family (TrmA) (PDB:1UWV)	COG2265	tRNA modification	MQCAQYTAGHCHSCQWLDKSYSQQLYDKQQHLKQLLQEGSVLHWLPPVSSKTSEFRNKAKMVVSGSVERPLLGMLHRDGRTVDLCDCPLYPKYFQTVFAVIKTFIAKAGLVPYNVERRKGELKYILLTESRANGEIMLRFVLRSETKLAQLAQVLPWLKEQLPQATVISANIQPTHMAILEGEKEIIFTERKMLQETFNGIPLYIRPRSFFQTNPDIASALYATAGRWVRELNISSMWDLFCGAGGFGLHCADQKTRLTGIEISAEAISCARSSAKSLGLEQVDFQALDSTHFALDKSQLPELVLVNPPRRGIGKELCEYLSRMAPKFVLYSSCNAQTMAKDITMLKQYRIEKVQLFDMFPHTEHYEALALLVLNVN--------
120437	GC_00001002		X_hominickii_ANU	1840	97	98	2	0	0.92448	0.978798	0.950864	J	Translation, ribosomal structure and biogenesis	COG2265	tRNA/tmRNA/rRNA uracil-C5-methylase, TrmA/RlmC/RlmD family (TrmA) (PDB:1UWV)	COG2265	tRNA modification	MQCVQYAAGHCHSCQWLDKSYLQQLSDKQQHLKQLLQEMSVIHWLLPVTGKTSEFRNKAKMVVSGSVERPLLGMLHRDGRTVDLCDCPLYPQYFQPVFEVIKTFIAKAGLVPYNVERKKGELKYILLTESRANGEMMLRFVLRSEIKLIQLERALPWLQEQLPQLAVISANIQPTHMAILEGEKEIIFTERKMLKETFNGIPLYIRPRSFFQTNPEIASELYATAGLWVRELNISSMWDLFCGAGGFGLHCADKATKLTGIEISAEAIDCAKRSAKSLGLEQVEFQALDSTHFALDKSQIPELVLVNPPRRGIGKELCEYLGRMAPDYILYSSCNAQTMAKDVAMLKRYRIEKVQLFDIFPHTEHYETLALLVLENNQASEPDNI
120438	GC_00001002		X_hominickii_T	1724	97	98	2	0	0.92448	0.978798	0.950864	J	Translation, ribosomal structure and biogenesis	COG2265	tRNA/tmRNA/rRNA uracil-C5-methylase, TrmA/RlmC/RlmD family (TrmA) (PDB:1UWV)	COG2265	tRNA modification	MQCVQYAAGHCHSCQWLDKSYLQQLSDKQQHLKQLLQEMSVIHWLLPVTGKTSEFRNKAKMVVSGSVERPLLGMLHRDGRTVDLCDCPLYPQYFQPVFEVIKTFIAKAGLVPYNVERKKGELKYILLTESRANGEMMLRFVLRSEIKLIQLERALPWLQEQLPQLAVISANIQPTHMAILEGEKEIIFTERKMLKETFNGIPLYIRPRSFFQTNPEIASELYATAGLWVRELNISSMWDLFCGAGGFGLHCADKATKLTGIEISAEAIDCAKRSAKSLGLEQVEFQALDSTHFALDKSQIPELVLVNPPRRGIGKELCEYLGRMAPDYILYSSCNAQTMAKDVAMLKRYRIEKVQLFDIFPHTEHYETLALLVLENNQASEPDNI
120439	GC_00001002		X_innexi_HGB1681	907	97	98	2	0	0.92448	0.978798	0.950864	J	Translation, ribosomal structure and biogenesis	COG2265	tRNA/tmRNA/rRNA uracil-C5-methylase, TrmA/RlmC/RlmD family (TrmA) (PDB:1UWV)	COG2265	tRNA modification	MQCAQYIAGHCHSCQWLDKSYLHQLSDKQEHLQQLLRETPNTCWQPPVASKLSGFRNKAKMVVSGSVERPLLGMLHRDGRTVDLCDCPLYPQHFQPVFDAIKIFIAKAGLVPYNVARKKGELKYILLTESRADKEMMLRFVLRSETKLGQLKRALPWLQEQLPQLTVISANIQPTHMAILEGEKEILFTEKKMLRENFNNIPLYIRPRSFFQTNPAIASQLYMTAGQWVRDLNISSMWDLFCGAGGFGLHCADKETKLTGIEISEEAIACARNSADSLGLKHVEFQALDSTHFALDKSQIPELVLVNPPRRGIGKELCQYLNRMAPEFILYSSCNAETMAKDIMMLERYRIEKVQLFDMFPHTEHYEALALLVLDKN--------
120440	GC_00001002		X_innexi_T	655	97	98	2	0	0.92448	0.978798	0.950864	J	Translation, ribosomal structure and biogenesis	COG2265	tRNA/tmRNA/rRNA uracil-C5-methylase, TrmA/RlmC/RlmD family (TrmA) (PDB:1UWV)	COG2265	tRNA modification	MQCAQYIAGHCHSCQWLDKSYLHQLSDKQEHLQQLLRETPNTCWQPPVASKLSGFRNKAKMVVSGSVERPLLGMLHRDGRTVDLCDCPLYPQHFQPVFDAIKIFIAKAGLVPYNVARKKGELKYILLTESRADKEMMLRFVLRSETKLGQLKRALPWLQEQLPQLTVISANIQPTHMAILEGEKEILFTEKKMLRENFNNIPLYIRPRSFFQTNPAIASQLYMTAGQWVRDLNISSMWDLFCGAGGFGLHCADKETKLTGIEISEEAIACARNSADSLGLKHVEFQALDSTHFALDKSQIPELVLVNPPRRGIGKELCQYLNRMAPEFILYSSCNAETMAKDIMMLERYRIEKVQLFDMFPHTEHYEALALLVLDKN--------
120441	GC_00001002		X_ishibashii_T	444	97	98	2	0	0.92448	0.978798	0.950864	J	Translation, ribosomal structure and biogenesis	COG2265	tRNA/tmRNA/rRNA uracil-C5-methylase, TrmA/RlmC/RlmD family (TrmA) (PDB:1UWV)	COG2265	tRNA modification	MQCAQYTEGYCHSCQWLDKSYSQQLFDKQQHLKQLLQEGSVVHWLSPVISKTSEFRNKAKMVVSGSVERPLLGMLHRDGRTVDLCDCPLYPKYFQTVFAVIKTFIAKAGLVPYSVERRRGELKYILLTESRANGEIMLRFVLRSETKLAQLERALPWLQEQLPQATVISANIQPTHMAILEGEQEIIFTERKMLQETFNGIPLYIRPRSFFQTNPDIAAALYATAGRWVRELNISNMWDLFCGAGGFGLHCADKETRLTGIEISAEAISCAKSSAKSLGLEQVDFQALDSTHFALDKSQIPELVLVNPPRRGIGKELCEYLSRMAPKYVIYSSCNAQTMAKDITMLKQYRIEKVQLFDMFPHTEHYETLALLVLNAN--------
120442	GC_00001002		X_japonica_T	1201	97	98	2	0	0.92448	0.978798	0.950864	J	Translation, ribosomal structure and biogenesis	COG2265	tRNA/tmRNA/rRNA uracil-C5-methylase, TrmA/RlmC/RlmD family (TrmA) (PDB:1UWV)	COG2265	tRNA modification	MQCVQYTAGHCHSCQWLDKSYSQQLSDKQEHLKQLLQEASVVHWLSPVTSKTSEFRNKAKMVVSGSVERPLLGMLHRDGRTVDLCDCPLYPKYFQTVFAIIKTFIARAGLVPYSVERKKGELKYILLTESRANGEMMLRFVLRSETKLAQLERALPWLKEQLPQITVISANIQPTHMAILEGEKEIIFTERKMLMEVFNDIPLYIRPRSFFQTNPDIASELYAIAGHWVRELNISSMWDLFCGAGGFGLHCADKKTRLTGIEISAEAISCAKSSAESLGLEQVDFQALDSTHFALDESQIPELVLVNPPRRGVGKELCEYLSRMAPKFILYSSCNAQTMAKDITILKQYRIEKIQLFDMFPHTEHYETLALLVLDIN--------
120443	GC_00001002		X_khoisanae	612	97	98	2	0	0.92448	0.978798	0.950864	J	Translation, ribosomal structure and biogenesis	COG2265	tRNA/tmRNA/rRNA uracil-C5-methylase, TrmA/RlmC/RlmD family (TrmA) (PDB:1UWV)	COG2265	tRNA modification	MQCVQYTAGHCHSCQWLDKSYSQQLSDKQQHLNQLLQETSVIHWLPPVTSQTSEFRNKAKMVVSGSVERPLLGMLHRDGRTVDLCDCPLYPQYFQPVFDAIKIFIAKAGLVPYNVERKKGELKYILLTESRANGEMMLRFVLRSETKLVQLERALPWLKKHLPQVTVVSANIQSVHMAILEGEKEIIFTESKMLEETFNGIPLYIRPRSFFQTNPEIASDLYATAGRWVRELNISSMWDLFCGAGGFGLHCADKETKLTGIEISAEAIDCAKSSAKSLGLEQVVFQALDSTHFALDKAQIPDLVLVNPPRRGIGKELCEYLGRMAPKFVLYSSCNAQTMAKDIAMLKQYRIEKVQLFDMFPHTEHYETLALLVLDI---------
120444	GC_00001002		X_koppenhoeferi_T	1853	97	98	2	0	0.92448	0.978798	0.950864	J	Translation, ribosomal structure and biogenesis	COG2265	tRNA/tmRNA/rRNA uracil-C5-methylase, TrmA/RlmC/RlmD family (TrmA) (PDB:1UWV)	COG2265	tRNA modification	MQCVQYTAGHCHSCQWLDKSYSQQLSDKQQHLKQLLQEASIIHWLSPVTSKTSEFRNKAKMVVNGSVERPLLGMLHRDGRTVDLCDCPLYPHYFQPIFEVIKVFIAKSGLVPYNVARKKGELKYILLTESRANNEMMLRFVLRSETKLAQFERALPWLKEQLPQITVISANIQPTHMAILEGENEIIFTEQKMLKEIFNSIPLYIRPRSFFQTNPDIASELYATAGRWVRELNISSMWDLFCGAGGFGLHCADKETKLTGIEISAEAIDCAKSSAESMGLKFVEFQALDSTYFALDKSQIPELVLVNPPRRGIGKELCEYLNHMSPKFVLYSSCNAQTMAKDIAMLKQYRIEKVQLFDMFPHTAHYETLALLVLDIS--------
120445	GC_00001002		X_kozodoii	519	97	98	2	0	0.92448	0.978798	0.950864	J	Translation, ribosomal structure and biogenesis	COG2265	tRNA/tmRNA/rRNA uracil-C5-methylase, TrmA/RlmC/RlmD family (TrmA) (PDB:1UWV)	COG2265	tRNA modification	MQCAQYTAGHCHSCQWLDKSYSQQLSDKQQHLKQLLQEKSVVHWLSPVTSKTRAFRNKAKMVVSGSVERPLLGMLHRDGRMVDLCDCPLYPEYFQAVFAVIKIFIAKAGLVPYNVERKKGELKYILLTESRANGEIMLRFVLRSETKLAQLERALPWLQEQLPQVTVISANIQPTHMAILEGDREIIFTERKMLQETFNNIPLYIRPRSFFQTNPDIASELYATAGRWVRELNISSMWDLFCGAGGFGLHCADKKTRLTGIEICAEAIRCAKSSAKSLGLEQVDFQALDSTHFALDKSQLPELVLVNPPRRGIGKALCEYLSRMAPKFILYSSCNAQTMAKDITLLERYRIEKVQLFDMFPHTEHYETLALLVLDIK--------
120446	GC_00001002		X_lircayensis_T	1259	97	98	2	0	0.92448	0.978798	0.950864	J	Translation, ribosomal structure and biogenesis	COG2265	tRNA/tmRNA/rRNA uracil-C5-methylase, TrmA/RlmC/RlmD family (TrmA) (PDB:1UWV)	COG2265	tRNA modification	MQCVQYTAGHCHSCQWLDKSYSQQLSDKQQHLKQLLQETSVIHWLSPVTSKTSEFRNKAKMVVSGSVERPLLGMLHRDGRTVDLCDCPLYPQYFQPVFEVIKIFIAKAGLVPYSVERKKGELKYILLTESRANGEMMLRFVLRSEAKLAQLERALPWLQEQLPQLTVISANIQPTHMAILEGEKEIIFTEHQMLKETFNGIPLYIRPRSFFQTNPDIASELYATAGRWVRELNISNMWDLFCGAGGFGLHCADKETKLMGIEISAEAINCAKNSAKSLGLEHVEFQALDSTHFALDKAQIPELVLVNPPRRGIGKELCEYLSRMAPKFVLYSSCNAQTMAKDIAMFKQYRIEKVQLFDMFPHTEHYETLVLLVLDVN--------
120447	GC_00001002		X_mauleonii_T	1824	97	98	2	0	0.92448	0.978798	0.950864	J	Translation, ribosomal structure and biogenesis	COG2265	tRNA/tmRNA/rRNA uracil-C5-methylase, TrmA/RlmC/RlmD family (TrmA) (PDB:1UWV)	COG2265	tRNA modification	MRCVQYTAGHCHSCQWLDKSYSQQLSDKQQNLKQLLQEESVMHWLSPVVSSTSGFRNKAKMVVSGSVERPLLGMLHRDGRTVDLCDCPLYPQYFQPVFEAIKVFIAKAGLVPYNVGRKKGELKYILLTESRANGEMMLRFVLRSETKLAQLERALPWLQGQLPQLAVISANIQPTHMAILEGEKEIIFTEQKMLQETFNGIPLFIRPRSFFQTNPDVASELYATAGRWVRELNISSMWDLFCGAGGFGLHCADKETKLTGIEISAEAIECAKSSAKTLGLESVEFQALDSTHFALDKSQIPELVLVNPPRRGIGKELCEYLGRMSPKFVLYSSCNAQTMAKDIAMLKQYRIEKVQLFDMFPHTEHYETLALLVMDAN--------
120448	GC_00001002		X_miraniensis	2188	97	98	2	0	0.92448	0.978798	0.950864	J	Translation, ribosomal structure and biogenesis	COG2265	tRNA/tmRNA/rRNA uracil-C5-methylase, TrmA/RlmC/RlmD family (TrmA) (PDB:1UWV)	COG2265	tRNA modification	MQCVQYTAGHCHSCQWLDKSYSQQLSDKQQHLKQLLQETSVIHWLPPITSQISGFRNKAKMVVSGSVERPLLGMLHRDGRTVDLCDCPLYPQYFQPVFDAIKIFIAKAGLVPYNVERKKGELKYILLTESRANGEMMLRFVLRSETKLIQLERALPWLQEQLPQVTVVSANIQSVHMAILEGEKEIIFTEPKMLKETFNGIPLYIRPRSFFQTNPDIASELYAAAGRWVRELNISSMWDLFCGAGGFGLHCADKETKLTGIEISAEAIDCAKSSAKSLGLEHVVFQALDSTHFALDKSQVPDLVLVNPPRRGIGKELCEYLGRMAPKFVLYSSCNAQTMAKDIAMLKQYRIEKVQLFDMFPHTEHYETLALLALDV---------
120449	GC_00001002		X_nematophila_AN61	1304	97	98	2	0	0.92448	0.978798	0.950864	J	Translation, ribosomal structure and biogenesis	COG2265	tRNA/tmRNA/rRNA uracil-C5-methylase, TrmA/RlmC/RlmD family (TrmA) (PDB:1UWV)	COG2265	tRNA modification	MQCVQYTAGHCHSCQWLDKSYSHQLSDKQKHLKQLLQETSVTHWLSPVMSKTSGFRNKAKMVVNGSVERPLLGMLHRDGRTVDLCDCPLYPQHFQAVFEVIKVFIAKAGLVPYNVERRKGELKYILLTESRANNEMMLRFVLRSETKLAQLERVLPWLQEQLPQLTVISANIQPTHMAILEGEKEIIFTGQTMLKETFNGIPLYIRPRSFFQTNPDIASELYATAGRWVRELNISSMWDLFCGAGGFGLHCADKETKLTGIEISAEAIDCAKSSAKSLGLKSVEFQALDSTHFALEKAKIPELVLVNPPRRGIGKELCEYLSRMAPKFVLYSSCNAETMAKDIAMLKQYRIEKVQLFDMFPHTEHYETLALLILD----------
120450	GC_00001002		X_nematophila_ATCC19061	1306	97	98	2	0	0.92448	0.978798	0.950864	J	Translation, ribosomal structure and biogenesis	COG2265	tRNA/tmRNA/rRNA uracil-C5-methylase, TrmA/RlmC/RlmD family (TrmA) (PDB:1UWV)	COG2265	tRNA modification	MQCVQYTAGHCHSCQWLDKSYSHQLSDKQKHLKQLLQETSVTHWLSPVMSKTSGFRNKAKMVVNGSVERPLLGMLHRDGRTVDLCDCPLYPQHFQAVFEVIKVFIAKAGLVPYNVERRKGELKYILLTESRANNEMMLRFVLRSETKLAQLERVLPWLQEQLPQLTVISANIQPTHMAILEGEKEIIFTGQTMLKETFNGIPLYIRPRSFFQTNPDIASELYATAGRWVRELNISSMWDLFCGAGGFGLHCADKETKLTGIEISAEAIDCAKSSAKSLGLKSVEFQALDSTHFALEKAKIPELVLVNPPRRGIGKELCEYLSRMAPKFVLYSSCNAETMAKDIAMLKQYRIEKVQLFDMFPHTEHYETLALLILD----------
120451	GC_00001002		X_nematophila_Anatoliense	3075	97	98	2	0	0.92448	0.978798	0.950864	J	Translation, ribosomal structure and biogenesis	COG2265	tRNA/tmRNA/rRNA uracil-C5-methylase, TrmA/RlmC/RlmD family (TrmA) (PDB:1UWV)	COG2265	tRNA modification	MQCVQYTAGHCHSCQWLDKSYSHQLSDKQKHLKQLLQETSVTHWLSPVMSKTSGFRNKAKMVVNGSVERPLLGMLHRDGRTVDLCDCPLYPQHFQAVFEVIKVFIAKAGLVPYNVERRKGELKYILLTESRANNEMMLRFVLRSETKLAQLERVLPWLQEQLPQLTVISANIQPTHMAILEGEKEIIFTGQTMLKETFNGIPLYIRPRSFFQTNPDIASELYATAGRWVRELNISSMWDLFCGAGGFGLHCADKETKLTGIEISAEAIDCAKSSAKSLGLKSVEFQALDSTHFALEKAKIPELVLVNPPRRGIGKELCEYLSRMAPKFVLYSSCNAETMAKDIAMLKQYRIEKVQLFDMFPHTEHYETLALLILD----------
120452	GC_00001002		X_nematophila_C2_3	2263	97	98	2	0	0.92448	0.978798	0.950864	J	Translation, ribosomal structure and biogenesis	COG2265	tRNA/tmRNA/rRNA uracil-C5-methylase, TrmA/RlmC/RlmD family (TrmA) (PDB:1UWV)	COG2265	tRNA modification	MQCVQYTAGHCHSCQWLDKSYSHQLSDKQKHLKQLLQETSVTHWLSPVMSKTSGFRNKAKMVVNGSVERPLLGMLHRDGRTVDLCDCPLYPQHFQAVFEVIKVFIAKAGLVPYNVERRKGELKYILLTESRANNEMMLRFVLRSETKLAQLERVLPWLQEQLPQLTVISANIQPTHMAILEGEKEIIFTGQTMLKETFNGIPLYIRPRSFFQTNPDIASELYATAGRWVRELNISSMWDLFCGAGGFGLHCVDKETKLTGIEISAEAIDCAKSSAKSLGLKSVEFQALDSTHFALEKAKIPELVLVNPPRRGIGKELCEYLSRMAPKFVLYSSCNAETMAKDIAMLKQYRIEKVQLFDMFPHTEHYETLALLILD----------
120453	GC_00001002		X_nematophila_F1	1715	97	98	2	0	0.92448	0.978798	0.950864	J	Translation, ribosomal structure and biogenesis	COG2265	tRNA/tmRNA/rRNA uracil-C5-methylase, TrmA/RlmC/RlmD family (TrmA) (PDB:1UWV)	COG2265	tRNA modification	MQCVQYTAGHCHSCQWLDKSYSHQLSDKQKHLKQLLQETSVTHWLSPVMSKTSGFRNKAKMVVNGSVERPLLGMLHRDGRTVDLCDCPLYPQHFQAVFEVIKVFIAKAGLVPYNVERRKGELKYILLTESRANNEMMLRFVLRSETKLAQLERVLPWLQEQLPQLTVISANIQPTHMAILEGEKEIIFTGQTMLKETFNGISLYIRPRSFFQTNPDIASELYATAGRWVRELNISSMWDLFCGAGGFGLHCADKETKLTGIEISAEAIDCAKSSAKSLGLKSVEFQALDSTHFALEKAKIPELVLVNPPRRGIGKELCEYLSRMAPKFVLYSSCNAETMAKDIAMLKQYRIEKVQLFDMFPHTEHYETLALFILD----------
120454	GC_00001002		X_nematophila_SII	1962	97	98	2	0	0.92448	0.978798	0.950864	J	Translation, ribosomal structure and biogenesis	COG2265	tRNA/tmRNA/rRNA uracil-C5-methylase, TrmA/RlmC/RlmD family (TrmA) (PDB:1UWV)	COG2265	tRNA modification	MQCVQYTAGHCHSCQWLDKSYSHQLSDKQKHLKQLLQETSVTHWLSPVMSKTSGFRNKAKMVVNGSVERPLLGMLHRDGRTVDLCDCPLYPQHFQAVFEVIKVFIAKAGLVPYNVERRKGELKYILLTESRANNEMMLRFVLRSETKLAQLERVLPWLQEQLPQLTVISANIQPTHMAILEGEKEIIFTGQTMLKETFNGIPLYIRPRSFFQTNPDIASELYATAGRWVRELNISSMWDLFCGAGGFGLHCVDKETKLTGIEISAEAIDCAKSSAKSLGLKSVEFQALDSTHFALEKAKIPELVLVNPPRRGIGKELCEYLSRMAPKFVLYSSCNAETMAKDIAMLKQYRIEKVQLFDMFPHTEHYETLALLILD----------
120455	GC_00001002		X_nematophila_Websteri	2848	97	98	2	0	0.92448	0.978798	0.950864	J	Translation, ribosomal structure and biogenesis	COG2265	tRNA/tmRNA/rRNA uracil-C5-methylase, TrmA/RlmC/RlmD family (TrmA) (PDB:1UWV)	COG2265	tRNA modification	MQCVQYTAGHCHSCQWLDKSYSHQLSDKQKHLKQLLQETSVTHWLSPVMSKTSGFRNKAKMVVNGSVERPLLGMLHRDGRTVDLCDCPLYPQHFQAVFEVIKVFIAKAGLVPYNVERRKGELKYILLTESRANNEMMLRFVLRSETKLAQLERVLPWLQEQLPQLTVISANIQPTHMAILEGEKEIIFTGQTMLKETFNGIPLYIRPRSFFQTNPDIASELYATAGRWVRELNISSMWDLFCGAGGFGLHCVDKETKLTGIEISAEAIDCAKSSAKSLGLKSVEFQALDSTHFALEKAKIPELVLVNPPRRGIGKELCEYLSRMAPKFVLYSSCNAETMAKDIAMLKQYRIEKVQLFDMFPHTEHYETLALLILD----------
120456	GC_00001002		X_poinarii_G6	2020	97	98	2	0	0.92448	0.978798	0.950864	J	Translation, ribosomal structure and biogenesis	COG2265	tRNA/tmRNA/rRNA uracil-C5-methylase, TrmA/RlmC/RlmD family (TrmA) (PDB:1UWV)	COG2265	tRNA modification	MQCVQYTVGHCHSCQWLDKPYSQQLSDKQQHLKQLLQETSVVHWLTPVTSKTSEFRNKAKMVVSGSVERPLLGMLHRDGRTVDLCDCPLYPKYFQPVFAVIKTFIARAGLVPYNVERKKGELKYILLTESRANGEMMLRFVLRSETKLAQLVRALPWLKAQLPQATVISANIQPTHMAILEGEKEIILTERKMLTERFNGIPLYIRPRSFFQTNPDIAAELYATAGRWVRELGINSLWDLFCGAGGFGLHCADKKTRLTGIEISAEAISCAKSSAKSLGLEHVDFQALDSTHFALDKSQLPELVLVNPPRRGIGKALCEYLSRMAPKFILYSSCHAETMAKDITMLKQYRIEKIQLFDMFPHTEHYETLALLVLDVN--------
120457	GC_00001002		X_poinarii_SK	1824	97	98	2	0	0.92448	0.978798	0.950864	J	Translation, ribosomal structure and biogenesis	COG2265	tRNA/tmRNA/rRNA uracil-C5-methylase, TrmA/RlmC/RlmD family (TrmA) (PDB:1UWV)	COG2265	tRNA modification	MQCVQYTVGHCHSCQWLDKPYSQQLSDKQQHLKQLLQETSVVHWLTPVTSKTSEFRNKAKMVVSGSVERPLLGMLHRDGRTVDLCDCPLYPKYFQPVFAVIKTFIARAGLVPYNVERKKGELKYLLLTESRANGEMMLRFVLRSETKLAQLVRALPWLKEQLPQATVISANIQPTHMAILEGEKEIILTERKMLTERFNGIPLYIRPRSFFQTNPDIAAELYATAGRWVRELGINSLWDLFCGAGGFGLHCADKKTRLTGIEISAEAISCAKSSAKRLGLEHVDFQALDSTHFALDKSQLPELVLVNPPRRGIGKALCEYLSRMAPKFILYSSCHAETMAKDITMLKQYRIEKIQLFDMFPHTEHYETLALLALDVN--------
120458	GC_00001002		X_stockiae_T	559	97	98	2	0	0.92448	0.978798	0.950864	J	Translation, ribosomal structure and biogenesis	COG2265	tRNA/tmRNA/rRNA uracil-C5-methylase, TrmA/RlmC/RlmD family (TrmA) (PDB:1UWV)	COG2265	tRNA modification	MQCAQYTAGHCHSCQWLDKSYLNQLSEKQEHLQQLLRDTSNTRWQPPVASQLSGFRNKAKMVVSGSVERPLLGMLHRDGRTVDLCDCPLYPQHFQPVFDVIKIFIAKAGLVPYNVARKKGELKYILLTESRADKEMMLRFVLRSETKLEQLQRSLSWLQEQLPQLTVISANIQPTHMAILEGEKEIIFTEKKMLQENFNNIPLYIRPRSFFQTNPAIASQLYMTAGQWVRELNIGSMWDLFCGAGGFGLHCADKETKLTGIEISEEAIACARNSADSLGLKHVEFQALDSTHFALEKSQIPELVLVNPPRRGIGKELCQYLNRMAPEYILYSSCNAETMAKDITMLERYRIEKVQLFDMFPHTEHYETLTLLVLNNG--------
120459	GC_00001002		X_szentirmaii_T	2382	97	98	2	0	0.92448	0.978798	0.950864	J	Translation, ribosomal structure and biogenesis	COG2265	tRNA/tmRNA/rRNA uracil-C5-methylase, TrmA/RlmC/RlmD family (TrmA) (PDB:1UWV)	COG2265	tRNA modification	MQCTQYSAGNCQSCQWLDKSYSNQLSDKQQHLKQLLRETSVTHWLSPVTSKTRGFRNKAKMVVSGSVERPLLGMLHRDGRAVDLCDCLLYPQNFQLVFDVIKVFIAKAGLVPYNVERKKGELKYILLTESRANGEMMLRFVLRSETKLAQLEKTLSWLQEKLPHVTVISANIQPIHMAILEGEKEIIFTEHKMLKETFNGIPLYIRPRSFFQTNPDIAAELYATAGRWVRELNITSMWDLFCGAGGFGLHCADKQTRLTGIEISAEAIDCAKSSAKSLGMEQVEFQALDSTHFALDKSQIPELVLVNPPRRGIGKVLCEYLSQMAPEFILYSSCNAQTMAKDITLLKQYRIEKVQLFDMFPHTEHYEALALLVRDLN--------
120460	GC_00001002		X_szentirmaii_US123	1476	97	98	2	0	0.92448	0.978798	0.950864	J	Translation, ribosomal structure and biogenesis	COG2265	tRNA/tmRNA/rRNA uracil-C5-methylase, TrmA/RlmC/RlmD family (TrmA) (PDB:1UWV)	COG2265	tRNA modification	MQCTQYSAGNCQSCQWLDKSYSNQLSDKQQHLKQLLRETSVTHWLSPVTSKTRGFRNKAKMVVSGSVERPLLGMLHRDGRAVDLCDCLLYPQNFQLVFDVIKVFIAKAGLVPYNVERKKGELKYILLTESRANGEMMLRFVLRSETKLAQLEKTLSWLQEKLPHVTVISANIQPIHMAILEGEKEIIFTEHKMLKETFNGIPLYIRPRSFFQTNPDIAAELYATAGRWVRELNITSMWDLFCGAGGFGLHCADKQTRLTGIEISAEAIDCAKSSAKSLGMEQVEFQALDSTHFALDKSQIPELVLVNPPRRGIGKVLCEYLSQMAPEFILYSSCNAQTMAKDITLLKQYRIEKVQLFDMFPHTEHYEALALLVRDLN--------
120461	GC_00001002		X_thuongxuanensis_T	92	97	98	2	0	0.92448	0.978798	0.950864	J	Translation, ribosomal structure and biogenesis	COG2265	tRNA/tmRNA/rRNA uracil-C5-methylase, TrmA/RlmC/RlmD family (TrmA) (PDB:1UWV)	COG2265	tRNA modification	MQCAQYTAGHCHSCQWLDKSYSQQLFDKQKHLKQLLQEGSVVHWLSPVTSKTSEFRNKAKMVVSGSVERPLLGMLHRDGRTVDLCDCQLYPKYFQMVFAVIKTFIGRAGLVPYNVERRKGELKYILLTESRANGEIMLRFVLRSETKLAQLERALPWLKEQLPQATVISANIQPTHMAILEGEKEIIFTERKMLQETFNGIPLYIRPRSFFQTNPDIASELYATAGRWVRELNISNMWDLFCGAGGFGLHCANKETRLTGIEISAEAISCAKSSAKILGLEQVDFQALDSTHFALDKSQLPELVLVNPPRRGIGKELCEYLSRMAPKYVLYSSCNAQTMAKDITMLKQYRIEKVQLFDMFPHTEHYETLVLLVLNVN--------
120462	GC_00001002		X_vietmanensis_T	1740	97	98	2	0	0.92448	0.978798	0.950864	J	Translation, ribosomal structure and biogenesis	COG2265	tRNA/tmRNA/rRNA uracil-C5-methylase, TrmA/RlmC/RlmD family (TrmA) (PDB:1UWV)	COG2265	tRNA modification	MQCVQYTAGHCHSCQWLDKSYSQQLSDKQKHLKQLLQESSVVHWLSPVTSKTREFRNKAKMVVSGSVERPLLGMLHRDGRTVDLCDCPLYPKYFQTVFAVIKTFIARAGLVPYNVERKKGELKYILLTESCANGEMMLRFVLRSETKLVQLEQALPWLKEKLPQAAVISANIQPTHMAILEGEKEIIFTERKMLMEVFNGIPLYIRPRSFFQTNPDVASELYATAGRWVRELSISSMWDLFCGAGGFGLHCADKKTRLTGIEISAEAISCAKNSAESLGLEQVDFQALDSTHFALDKSQIPELVLVNPPRRGIGKELCEYLSRMAPKFVLYSSCNAQTMAKDITMLKQYRIEKIQLFDMFPHTEHYETLALLVLDVN--------
120463	GC_00001002		Xenorhabdus_sp_BG5	2983	97	98	2	0	0.92448	0.978798	0.950864	J	Translation, ribosomal structure and biogenesis	COG2265	tRNA/tmRNA/rRNA uracil-C5-methylase, TrmA/RlmC/RlmD family (TrmA) (PDB:1UWV)	COG2265	tRNA modification	MRCAQYTAGHCHSCQWLDKSYSQQLSDKQQHLKQLLQKGTVVHWLSPVSSKTSAFRNKAKMVVCGSVERPLLGMLHRDGRTVDLCDCPLYPKYFQTVFAVIKTFIAKAGLVPYNVERRKGELKYILLTESRANGEIMLRFVLRSETKLAQLEQALPWLKEQLPQATVISANIQPTHMAILEGEKEIIFTERKMLQETFNGIPLYIRPRSFFQTNPDIASELYATAGRWVRELNINSMWDLFCGAGGFGLHCADKKTRLTGIEISAEAISCAKSSAKILGLEQVDFQALDSTHFALDKSQLPELVLVNPPRRGIGKELCEYLSQMAPKFVLYSSCNAQTMAKDITMLKQYRIEKVQLFDMFPHTEHYETLALLVLNVN--------
120464	GC_00001002		Xenorhabdus_sp_BMMCB	1011	97	98	2	0	0.92448	0.978798	0.950864	J	Translation, ribosomal structure and biogenesis	COG2265	tRNA/tmRNA/rRNA uracil-C5-methylase, TrmA/RlmC/RlmD family (TrmA) (PDB:1UWV)	COG2265	tRNA modification	MQCAQYTAGHCHSCQWLDKSYLQQLSDKQQHLKQLLQEGSGIHWLPPVSSKTSEFRNKAKMVVSGSVERPLLGMLHRDGRTVDLCDCPLYPKYFQTVFAVIKTFIAKAGLVPYNVERRKGELKYILLTESRANGEIMLRFVLRSETKLAQLEQALSWLKEQLPQATVISANIQPTHMAILEGEKEIIFTERKMLQETFNGIPLYIRPRSFFQTNPDIASELYATAGRWVRELNINSMWDLFCGAGGFGLHCADKKTRLTGIEISAEAISCAKSSAKSLGLEQVDFQALDSTQFALDKSQIPELVLVNPPRRGIGKELCEYLSRMAPKFVLYSSCNAQTMAKDITLLKQYRIEKVQLFDMFPHTEHYEALALLVLNVN--------
120465	GC_00001002		Xenorhabdus_sp_TH1	2084	97	98	2	0	0.92448	0.978798	0.950864	J	Translation, ribosomal structure and biogenesis	COG2265	tRNA/tmRNA/rRNA uracil-C5-methylase, TrmA/RlmC/RlmD family (TrmA) (PDB:1UWV)	COG2265	tRNA modification	MQCAQYTAGHCHSCQWLDKSYSQQLYDKQQHLKQLLQEGLVVHWLSPVSSKTSEFRNKAKMVVSGSVERPLLGMLHRDGRTVDLCDCPLYPKYFQAVFVVIKTFIAKAGLVPYNVERRKGELKYLLLTESRANGEIMLRFVLRSETKLAQLERALPWLKEQLPQATVISANIQPTHMAIMEGEKEIIFTERKMLQETFNGIPLYIRPRSFFQTNPEIASALYATAGRWVRELNIDSMWDLFCGAGGFGLHCADKKTRLTGIEISAEAISCAKSSAKSLGLEQVDFQALDSTHFALDKSQLPELVLVNPPRRGIGKELCEYLSRMAPKFVLYSSCNAQTMAKDITMLKQYRIEKVQLFDMFPHTEHYETLALLVLNVN--------
134186	GC_00001143		X_beddingi_T	148	96	98	2	0	0.930003	0.907988	0.918864	J	Translation, ribosomal structure and biogenesis	COG2265	tRNA/tmRNA/rRNA uracil-C5-methylase, TrmA/RlmC/RlmD family (TrmA) (PDB:1UWV)	COG2265	tRNA modification	MVQFYSPNRRSVNRGIISVTADNLDAQGQGIAR-HQGKTIFISGLLPGEQAQIQLTEEKRQFAKAKVVKRLSDSPYRVAPRCPHVKVCGGCQQQHVASELQANTKADVLEHLIQRETGIDISAHPIIHSPEYGYRRRARLGLQYH-----AKQRTLLMGFRQSQTNDVVNIRHCSVMRPELERLLQPLSQCLNSLNAVKRLGHVELVLADNGPLIVLRHLDPLKPEDRETLRTFSVQQSVAVYL-AGDEKSLA---------------PLLA-----EQPEPWYQVAGVKLVFSPRDFIQVNDEVNQQMVSQALAWLDLQPTDRVLDLFCGMGNFTLPIANKVQAAVGVEGVAALVASGQYNARLNQLNNVDFFHENLEADIHQQPWAVQGFNKVLLDPARAGAAGVMAHIVKLAPEKVVYVSCNPTTLARDSKVLLEAGYHLVSVRMLDMFPHTRHLESMALFSRE------PMTIE----------
134187	GC_00001143		X_bovienii_18M	1342	96	98	2	0	0.930003	0.907988	0.918864	J	Translation, ribosomal structure and biogenesis	COG2265	tRNA/tmRNA/rRNA uracil-C5-methylase, TrmA/RlmC/RlmD family (TrmA) (PDB:1UWV)	COG2265	tRNA modification	MVQFYSPNRRSVNRGIISVTADNLDAQGQGIAR-HQGKTIFIQGLLPGEQAQIQLTEEKRQFAKAKIVKRLSDSPSRVVPRCPHFNVCGGCQQQHVAIELQAKTKASVLEHLIQRETGISISTHPIIHSPEYGYRRRARLGLQYDVKKNPARQQKLLMGFRQSQTNDLVAVAHCPVMRPELEQLLQPLSQCLNSLSAVKRLGHVELVLADNGPLIVLRHLDPLKCEDREKLCTFSVQHKTTVYL-AGDEKSLE---------------PLIE-----GQSAPWYQVDGLKLEFSPRDFIQINDEVNQQMVAQALAWLDLQPTDRVLDLFCGMGNFTLPMAPKVQAIVGVEGVAALVANGQYNARLNELNNVDFFHENLESDIHQQPWAVLGFNKVLLDPARAGAAGVMSHIVKLAPEKVVYVSCNPTTLARDSKVLLEAGYHLVSVRMLDMFPHTSHLESMALFSRE------PVAIE----------
134188	GC_00001143		X_bovienii_CS03	3590	96	98	2	0	0.930003	0.907988	0.918864	J	Translation, ribosomal structure and biogenesis	COG2265	tRNA/tmRNA/rRNA uracil-C5-methylase, TrmA/RlmC/RlmD family (TrmA) (PDB:1UWV)	COG2265	tRNA modification	MVQFYSPNRRSVNRGIISVTADNLDAQGQGIAR-HQGKTIFIQGLLPGEQAQIQLTEEKRQFAKAKIVKRLSDSPSRVAPRCPHFNVCGGCQQQHVAIELQAKTKASVLEHLIQRETGISISAHPIIHSPEYGYRRRVRLGLQYDVKKNPARQQKLLMGFRQSQTNDLVAVAHCPVMRPELEQLLQPLSQCLNSLSAVKRLGHVELVLADNGPLMVLRHLDPLKCEDREKLCTFSVQHKTAVYL-AGDEKSLE---------------PLIE-----GQSSPWYQVDGLKLEFSPRDFIQINDEVNQQMVAQALAWLDLQPTDRVLDLFCGMGNFTLPMVPKVQAVVGVEGVAALVANGQYNAQLNELNNVDFFHENLESDIHQQPWAVLGFNKVLLDPARAGAAGVMSHIVKLAPEKVVYVSCNPTTLARDSKVLLEAGYHLVSVRMLDMFPHTSHLESMALFSRE------PMAIE----------
134189	GC_00001143		X_bovienii_FL	2489	96	98	2	0	0.930003	0.907988	0.918864	J	Translation, ribosomal structure and biogenesis	COG2265	tRNA/tmRNA/rRNA uracil-C5-methylase, TrmA/RlmC/RlmD family (TrmA) (PDB:1UWV)	COG2265	tRNA modification	MVQFYSPNRRSVNRGIISVTADNFDAQGQGIAR-HQGKTIFIQGLLPGEQAQIQLTEEKRQFAKAKIVKRLSDSPSRVVPRCPHFNVCGGCQQQHVAIELQAKTKASVLEHLIQRETGISISAHPIIHSPEYGYRRRARLGLQYDVKKNPARQQKLLMGFRQSQTNDLVAVAHCPVMRPELEQLLQPLSQCLNSLSAVKRLGHVELVLADNGPLMVLRHLDPLKCEDREKLCTFSVQHKTAVYL-AGDEKSLE---------------PLIE-----GQSAPWYQVDGLKLEFSPRDFIQINDEVNQQMVAQALAWLDLQPTDRVLDLFCGMGNFTLPMAPKVQAVVGVEGVAALVANGQYNAQLNELNNVDFFHENLESDIHQQPWAVLGFNKVLLDPARAGAAGVMSHIVKLAPERVVYVSCNPTTLARDSKVLLEAGYHLVSVRMLDMFPHTSHLESMALFSRE------PVAIE----------
134190	GC_00001143		X_bovienii_Goncek	1260	96	98	2	0	0.930003	0.907988	0.918864	J	Translation, ribosomal structure and biogenesis	COG2265	tRNA/tmRNA/rRNA uracil-C5-methylase, TrmA/RlmC/RlmD family (TrmA) (PDB:1UWV)	COG2265	tRNA modification	MVQFYSPNRRSVNRGIISVTADNLDAQGQGIAR-HQGKTIFIQGLLPGEQAQIQLTEEKRQFAKAKIVKRLSDSPSRVAPRCPHFNVCGGCQQQHVAIELQAKTKASVLEHLIQRETGISISAHPIIHSPEYGYRRRVRLGLQYDVKKNPARQQKLLMGFRQSQTNDLVAVAHCPVMRPELEQLLQPLSQCLNSLSAVKRLGHVELVLADNGPLMVLRHLDPLKCEDREKLCTFSVQHKTAVYL-AGDEKSLE---------------PLIE-----GQSSPWYQVDGLKLEFSPRDFIQINDEVNQQMVAQALAWLDLQPTDRVLDLFCGMGNFTLPMAPKVQAVVGVEGVAALVANGQYNAQLNELNNVDFFHENLESDIHQQPWAVLGFNKVLLDPARAGAAGVMSHIVKLAPEKVVYVSCNPTTLARDSKVLLEAGYHLVSVRMLDMFPHTSHLESMALFSRE------PMAIE----------
134191	GC_00001143		X_bovienii_Inter	2242	96	98	2	0	0.930003	0.907988	0.918864	J	Translation, ribosomal structure and biogenesis	COG2265	tRNA/tmRNA/rRNA uracil-C5-methylase, TrmA/RlmC/RlmD family (TrmA) (PDB:1UWV)	COG2265	tRNA modification	MVQFYSPNRRSVNRGIISVTADNLDAQGQGIAR-HQGKTIFIQGLLPGEQAQIQLTEEKRQFAKAKIVKRLSDSPSRVVPRCPHFNVCGGCQQQHIAIELQAKTKASVLEHLIQRETGISISAHPIIHSPEYGYRRRVRLGLQYDVKKNPARQQKLLMGFRQSQTNDLVAVAHCPVMRPELEQLLQPLSQCLNSLSAVKRLGHIELVLADNGPLMVLRHLDPLKHEDREKLRTFSVQHKAAVYL-AGDEKTLE---------------PLTE-----GQPAPWYQVDGLKLKFSPRDFIQINDEVNQQMVAQALAWLDLQPTDRVLDLFCGMGNFTLPMATKVQTAVGVEGVAALVANGQYNARLNELNNVDFFHENLESDIHQQPWAVLGFNKVLLDPARAGAAGVMSHIVKLAPERVVYVSCNPTTLARDSKVLLEAGYHLVSVRMLDMFPHTGHLESMALFSRE------PMAIE----------
134192	GC_00001143		X_bovienii_Jollieti	3160	96	98	2	0	0.930003	0.907988	0.918864	J	Translation, ribosomal structure and biogenesis	COG2265	tRNA/tmRNA/rRNA uracil-C5-methylase, TrmA/RlmC/RlmD family (TrmA) (PDB:1UWV)	COG2265	tRNA modification	MVQFYSPNRRSVNRGIISVTADNLDAQGQGIAR-HQGKTIFIQGLLPGEQAQIQLTEEKRQFAKAKIVKRLSDSPFRVVPRCPHFNVCGGCQQQHVAIELQAKTKASVLEHLIQRETGISISAHPIIHSPEYGYRRRVRLGLQYDVKKNPGRQQKLLMGFRQSQTNDLVAVAHCPVMRPELEQLLQPLSQCLNSLSAVKRLGHVELVLADNGPLMVLRHLAPLKHEDREKLRTFSVQHKAAVYL-AGDEKILE---------------PLTE-----GQTAPWYQVDGLKLKFSPWDFIQINDEVNQKMVVQALAWLDLQPTDRVLDLFCGMGNFTLPMATKAQTVVGVEGVAALVANGQYNAQLNELNNVDFFHENLESDIHQQPWAVLGFNKVLLDPARAGAAGVMSHIVKLAPERVVYVSCNPTTLARDSKILLEAGYHLVSVRMLDMFPHTGHLESMALFSRE------PMAIE----------
134193	GC_00001143		X_bovienii_Kraussei	2455	96	98	2	0	0.930003	0.907988	0.918864	J	Translation, ribosomal structure and biogenesis	COG2265	tRNA/tmRNA/rRNA uracil-C5-methylase, TrmA/RlmC/RlmD family (TrmA) (PDB:1UWV)	COG2265	tRNA modification	MVQFYSPNRRSVNRGIISVTADNLDAQGQGIAR-HQGKTIFIQGLLPGEQAQIQLTEEKRQFAKAKIVKRLSDSPSRVVPRCPHFNVCGGCQQQHVAIELQAKTKASVLEHLIQRETGISISAHPIIHSPEYGYRRRVRLGLQYDFKKNPARQQKLLMGFRQSQTNDLVAVAHCPVMRPELEQLLQPLSQCLNSLSAVKRLGHIELVLADNGPLMVLRHLDPLKHEDREKLRTFSVQHKAAVYL-AGDEKTLE---------------PLTE-----GQPAPWYQVDGLKLKFSPRDFIQINDDVNQQMVAQALAWLDLQPTDRVLDLFCGMGNFTLPMATKVQTAVGVEGVAALVANGQYNARLNELNNVDFFHENLESDIHQQPWAVLGFNKVLLDPARAGAAGVMSHIVKLAPERVVYVSCNPTTLARDSKVLLEAGYHLVSVRMLDMFPHTGHLESMALFSRE------PMAIE----------
134194	GC_00001143		X_bovienii_KrausseiBU	3014	96	98	2	0	0.930003	0.907988	0.918864	J	Translation, ribosomal structure and biogenesis	COG2265	tRNA/tmRNA/rRNA uracil-C5-methylase, TrmA/RlmC/RlmD family (TrmA) (PDB:1UWV)	COG2265	tRNA modification	MVQFYSPNRRSVNRCIISVTADNLDAQGQGIAR-HQGKTIFIQGLLPGEQAQIQLTEEKRQFAKAKIVKRLSDSPSRVAPRCPHFNVCGGCQQQHVAIELQAKTKASVLEHLIQRETGISISAHPIIHSPEYGYRRRARLGLQYDVKKNPARQQKLLMGFRQSQTNDLVAVAHCPVMRPELEQLLQPLSQCLNSLSAVKRLGHVELVLADNGPLMVLRHLDPLKCEDREKLCTFSVQHKTAVYL-AGDEKSLE---------------PLIE-----GQSSPWYQVDGLKLEFSPRDFIQINDEVNQQMVAQALAWLDFQPTDRVLDLFCGMGNFTLPMAPKVQAVVGVEGVAALVANGQYNAQLNELNNVDFFHENLESDIHQQPWAVLGFNKVLLDPARAGAAGVMSHIVKLAPEKVVYVSCNPTTLARDSKVLLEAGYHLVSVRMLDMFPHTSHLESMALFSRE------PVAIE----------
134195	GC_00001143		X_bovienii_LD21	1940	96	98	2	0	0.930003	0.907988	0.918864	J	Translation, ribosomal structure and biogenesis	COG2265	tRNA/tmRNA/rRNA uracil-C5-methylase, TrmA/RlmC/RlmD family (TrmA) (PDB:1UWV)	COG2265	tRNA modification	MVQFYSPNRRSVNRGIISVTADNLDAQGQGIAR-HQGKTIFIQGLLPGEQAQIQLTEEKRQFAKAKIVKRLSDSPSRVVPRCPHFNVCGGCQQQHIAIELQAKTKASVLEHLIQRETGISISAHPIIHSPEYGYRRRVRLGLQYDVKKNPARQQKLLMGFRQSQTNDLVAVAHCPVMRPELEQLLQPLSQCLNSLSAVKRLGHVELVLADNGPLMVLRHLDPLKHEDREKLRTFSVQHKAAVYL-AGDEKTLE---------------PLTE-----GQPAPWYQVDGLKLKFSPRDFIQINDDVNQQMVAQALAWLDLQPTDRVLDLFCGMGNFTLPMATKVQTAVGVEGVAALVANGQYNARLNELNNVDFFHENLESDIHQQPWAVLGFNKVLLDPARAGAAGVMSHIVKLAPERVVYVSCNPTTLARDSKVLLEAGYHLVSVRMLDMFPHTGHLESMALFSRE------PMAIE----------
134196	GC_00001143		X_bovienii_LD27A	2277	96	98	2	0	0.930003	0.907988	0.918864	J	Translation, ribosomal structure and biogenesis	COG2265	tRNA/tmRNA/rRNA uracil-C5-methylase, TrmA/RlmC/RlmD family (TrmA) (PDB:1UWV)	COG2265	tRNA modification	MVQFYSPNSRSVNRGIISVTADNLDAQGQGIAR-HQGKTIFIQGLLPGEQAQIQLTEEKRQFAKAKIVKRLSDSPSRVVPRCPHFNVCGGCQQQHVAIELQAKTKASVLEHLIQRETGISISAHPIIHSPEYGYRRRVRLGLQYDVKKNPARQQKLLMGFRQSQTNDLVAVAHCPVMRPELEQLLQPLSQCLNSLSAAKRLGHVELVLADNGPLMVLRHLDPLKHEDREKLRTFSVQHKAAVYL-AGDEKTLE---------------PLTE-----GQPAPWYQVDGLKLKFSPRDFIQINNEVNQQMVAQALAWLDLQPTDRVLDLFCGMGNFTLPMATKVQTAVGVEGVAALVANGQYNARLNELNNVDFFHENLESDIHQQPWAVLGFNKVLLDPARAGAAGVMSHIIKLAPERVVYVSCNPTTLARDSKVLLEAGYHLVSVRMLDMFPHTGHLESMALFSRE------PMAIE----------
134197	GC_00001143		X_bovienii_LD27B	2578	96	98	2	0	0.930003	0.907988	0.918864	J	Translation, ribosomal structure and biogenesis	COG2265	tRNA/tmRNA/rRNA uracil-C5-methylase, TrmA/RlmC/RlmD family (TrmA) (PDB:1UWV)	COG2265	tRNA modification	MVQFYSPNSRSVNRGIISVTADNLDAQGQGIAR-HQGKTIFIQGLLPGEQAQIQLTEEKRQFAKAKIVKRLSDSPSRVVPRCPHFNVCGGCQQQHVAIELQAKTKASVLEHLIQRETGISISAHPIIHSPEYGYRRRVRLGLQYDVKKNPARQQKLLMGFRQSQTNDLVAVAHCPVMRPELEQLLQPLSQCLNSLSAAKRLGHVELVLADNGPLMVLRHLDPLKHEDREKLRTFSVQHKAAVYL-AGDEKTLE---------------PLTE-----GQPAPWYQVDGLKLKFSPRDFIQINNEVNQQMVAQALAWLDLQPTDRVLDLFCGMGNFTLPMATKVQTAVGVEGVAALVANGQYNARLNELNNVDFFHENLESDIHQQPWAVLGFNKVLLDPARAGAAGVMSHIIKLAPERVVYVSCNPTTLARDSKVLLEAGYHLVSVRMLDMFPHTGHLESMALFSRE------PMAIE----------
134198	GC_00001143		X_bovienii_LD28	980	96	98	2	0	0.930003	0.907988	0.918864	J	Translation, ribosomal structure and biogenesis	COG2265	tRNA/tmRNA/rRNA uracil-C5-methylase, TrmA/RlmC/RlmD family (TrmA) (PDB:1UWV)	COG2265	tRNA modification	MVQFYSPNRRSVNRGIISVTADNLDAQGQGIAR-HQGKTIFIQGLLPGEQAQIQLTEEKRQFAKAKIVKRLSDSPSRVVPRCPHFNVCGGCQQQHVAIELQAKTKASVLEHLIQRETGISISAHPIIHSPEYGYRRRVRLGLQYDVKKNPARQQKLLMGFRQSQTNDLVAVAHCPVMRPELEQLLQPLSQCLNSLSAVKRLGHVELVLADNGPLMVLRHLDPLKHEDREKLRTFSVQHKAAVYL-AGDEKTLE---------------PLTE-----GQPAPWYQVDGLKLKFSPRDFIQINNEVNQQMVAQALAWLDLQPTDRVLDLFCGMGNFTLPMATKVQTAVGVEGVAALVANGQYNAQLNELNNVDFFHENLESDIHQQPWAVLGFNKVLLDPARAGAAGVMSHIVKLAPERVVYVSCNPTTLARDSKVLLEAGYHLVSVRMLDMFPHTGHLESMALFSRE------PMAIE----------
134199	GC_00001143		X_bovienii_LD3	514	96	98	2	0	0.930003	0.907988	0.918864	J	Translation, ribosomal structure and biogenesis	COG2265	tRNA/tmRNA/rRNA uracil-C5-methylase, TrmA/RlmC/RlmD family (TrmA) (PDB:1UWV)	COG2265	tRNA modification	MVQFYSPNRRSVNRGIISVTADNLDAQGQGIAR-HQGKTIFIQGLLPGEQAQIQLTEEKRQFAKAKIVKRLSDSPSRVVPRCPHFNVCGGCQQQHIAIELQAKTKASVLEHLIQRETGISISAHPIIHSPEYGYRRRVRLGLQYDVKKNPARQQKLLMGFRQSQTNDLVAVAHCPVMRPELEQLLQPLSQCLNSLSAVKRLGHVELVLADNGPLMVLRHLDPLKHEDREKLRTFSVQHKAAVYL-AGDEKTLE---------------PLTE-----GQPAPWYQVDGLKLKFSPRDFIQINDDVNQQMVAQALAWLDLQPTDRVLDLFCGMGNFTLPMATKVQTAVGVEGVAALVANGQYNARLNELNNVDFFHENLESDIHQQPWAVLGFNKVLLDPARAGAAGVMSHIVKLAPERVVYVSCNPTTLARDSKVLLEAGYHLVSVRMLDMFPHTGHLESMALFSRE------PMAIE----------
134200	GC_00001143		X_bovienii_LD45	712	96	98	2	0	0.930003	0.907988	0.918864	J	Translation, ribosomal structure and biogenesis	COG2265	tRNA/tmRNA/rRNA uracil-C5-methylase, TrmA/RlmC/RlmD family (TrmA) (PDB:1UWV)	COG2265	tRNA modification	MVQFYSPNRRSVNRGIISVTADNLDAQGQGIAR-HQGKTIFIQGLLPGEQAQIQLTEEKRQFAKAKIVKRLSDSPSRVVPRCPHFNVCGGCQQQHIAIELQAKTKASVLEHLIQRETGISISAHPIIHSPEYGYRRRVRLGLQYDVKKNPARQQKLLMGFRQSQTNDLVAVAHCPVMRPELEQLLQPLSQCLNSLSAVKRLGHIELVLADNGPLMVLRHLDPLKHEDREKLRTFSVQHKAAVYL-AGDEKTLE---------------PLTE-----GQPAPWYQVDGLKLKFSPRDFIQINDEVNQQMVAQALAWLDLQPTDRVLDLFCGMGNFTLPMATKVQTAVGVEGVAALVANGQYNARLNELNNVDFFHENLESDIHQQPWAVLGFNKVLLDPARAGAAGVMSHIVKLAPERVVYVSCNPTTLARDSKVLLEAGYHLVSVRMLDMFPHTGHLESMALFSRE------PMAIE----------
134201	GC_00001143		X_bovienii_LD5	2396	96	98	2	0	0.930003	0.907988	0.918864	J	Translation, ribosomal structure and biogenesis	COG2265	tRNA/tmRNA/rRNA uracil-C5-methylase, TrmA/RlmC/RlmD family (TrmA) (PDB:1UWV)	COG2265	tRNA modification	MVQFYSPNRRSVNRGIISVTADNLDAQGQGIAR-HQGKTIFIQGLLPGEQAQIQLTEEKRQFAKAKIVKRLSDSPSRVVPRCPHFNVCGGCQQQHVAIELQAKTKASVLEHLIQRETGISISAHPIIHSPEYGYRRRVRLGLQYDVKKNPARQQKLLMGFRQSQTNDLVAVAHCPVMRPELEQLLQPLSQCLNSLSAVKRLGHVELVLADNGPLMVLRHLDPLKHEDREKLRTFSVQHKAAVYL-AGDEKTLE---------------PLTE-----GQPAPWYQVDGLKLKFSPRDFIQINNEVNQQMVAQALAWLDLQPTDRVLDLFCGMGNFTLPMATKVQTAVGVEGVAALVANGQYNAQLNELNNVDFFHENLESDIHQQPWAVLGFNKVLLDPARAGAAGVMSHIIKLAPERVVYVSCNPTTLARDSKVLLEAGYHLVSVRMLDMFPHTGHLESMALFSRE------PMAIE----------
134202	GC_00001143		X_bovienii_LD52	2458	96	98	2	0	0.930003	0.907988	0.918864	J	Translation, ribosomal structure and biogenesis	COG2265	tRNA/tmRNA/rRNA uracil-C5-methylase, TrmA/RlmC/RlmD family (TrmA) (PDB:1UWV)	COG2265	tRNA modification	MVQFYSPNRRSVNRGIISVTADNLDAQGQGIAR-HQGKTIFIQGLLPGEQAQIQLTEEKRQFAKAKIVKRLSDSPSRVVPRCPHFNVCGGCQQQHVAIELQAKTKASVLEHLIQREIGISISAHPIIHSPEYGYRRRVRLGLQYDVKKNPARQQKLLMGFRQSQTNDLVAVTHCPVMRPELEQLLQPLSQCLNSLSAVKRLGHVELVLADNGPLMVLRHLDPLKHEDREKLRTFSVQHKAAVYL-AGDEKTLE---------------PLTE-----GQPAPWYQVDGLKLKFSPRDFIQINNEVNQQMVAQALDWLDLQPTDRVLDLFCGMGNFTLPMATKVQTAVGVEGVAALVANGQYNAQLNELNNVDFFHENLESDIHQQPWAVLGFNKVLLDPARAGAAGVMSHIIKLAPERVVYVSCNPTTLARDSKVLLEAGYHLVSVRMLDMFPHTGHLESMALFSRE------PMAIE----------
134203	GC_00001143		X_bovienii_LD8	1343	96	98	2	0	0.930003	0.907988	0.918864	J	Translation, ribosomal structure and biogenesis	COG2265	tRNA/tmRNA/rRNA uracil-C5-methylase, TrmA/RlmC/RlmD family (TrmA) (PDB:1UWV)	COG2265	tRNA modification	MVQFYSPNRRSVNRGIISVTADNLDAQGQGIAR-HQGKTIFIQGLLPGEQAQIQLTEEKRQFAKAKIVKRLSDSPSRVVPRCPHFNVCGGCQQQHIAIELQAKTKASVLEHLIQRETGISISAHPIIHSPEYGYRRRVRLGLQYDVKKNPARQQKLLMGFRQSQTNDLVAVAHCPVMRPELEQLLQPLSQCLNSLSAVKRLGHIELVLADNGPLMVLRHLDPLKHEDREKLRTFSVQHKAAVYL-AGDEKTLE---------------PLTE-----GQPAPWYQVDGLKLKFSPRDFIQINDEVNQQMVAQALAWLDLQPTDRVLDLFCGMGNFTLPMATKVQTAVGVEGVAALVANGQYNARLNELNNVDFFHENLESDIHQQPWAVLGFNKVLLDPARAGAAGVMSHIVKLAPERVVYVSCNPTTLARDSKVLLEAGYHLVSVRMLDMFPHTGHLESMALFSRE------PMAIE----------
134204	GC_00001143		X_bovienii_MC10	1165	96	98	2	0	0.930003	0.907988	0.918864	J	Translation, ribosomal structure and biogenesis	COG2265	tRNA/tmRNA/rRNA uracil-C5-methylase, TrmA/RlmC/RlmD family (TrmA) (PDB:1UWV)	COG2265	tRNA modification	MVQFYSPNRRSVNRGIISVTADNLDAQGQGIAR-HQGKTIFIQGLLPGEQAQIQLTEEKRQFAKAKIVKRLSDSPSRVVPRCPHFNVCGGCQQQHIAIELQAKTKASVLEHLIQRETGISISAYPIIHSPEYGYRRRVRLGLQYDVKKNPARQQKLLMGFRQSQTNDLVAVAHCPVMRPELEQLLQPLSQCLNSLSAVKRLGHVELVLADNGPLMVLRHLDPLKHEDREKLRTFSVQHKAAVYL-AGDEKTLE---------------PLTE-----GQPAPWYQVDGLKLKFSPRDFIQINNEVNQQMVAQALAWLDLQPTDRVLDLFCGMGNFTLPMATKVQTAVGVEGVAALVANGQYNARLNELNNVDFFHENLESDIHQQPWAVLGFNKVLLDPARAGAAGVMSHIIKLAPERVVYISCNPTTLARDSKVLLEAGYHLVSVRMLDMFPHTGHLESMALFSRE------PMAIE----------
134205	GC_00001143		X_bovienii_MC11	3077	96	98	2	0	0.930003	0.907988	0.918864	J	Translation, ribosomal structure and biogenesis	COG2265	tRNA/tmRNA/rRNA uracil-C5-methylase, TrmA/RlmC/RlmD family (TrmA) (PDB:1UWV)	COG2265	tRNA modification	MVQFYSPNRRSVNRGIISVTADNLDAQGQGIAR-HQGKTIFIQGLLPGEQAQIQLTEEKRQFAKAKIVKRLSDSPSRVVPRCPHFNVCGGCQQQHVAIELQAKTKASVLEHLIQRETGISISAHPIIHSPEYGYRRRVRLGLQYDVKKNPARQQKLLMGFRQSQTNDLVAVTHCPVMRPELEQLLQPLSQCLNSLSAVKRLGHVELVLADNGPLMVLRHLDPLKHEDREKLRTFSVQHKAAVYL-AGDEKTLE---------------PLTE-----GQPAPWYQVDGLKLKFSPRDFIQINNEVNQQMVAQALAWLDLQPTDRVLDLFCGMGNFTLPMATKVQTAVGVEGVAALVANGQYNAQLNELNNVDFFHENLESDIHQQPWAVLGFNKVLLDPARAGAAGVMSHIIKLAPERVVYVSCNPTTLVRDSKVLLEAGYHLVSVRMLDMFPHTGHLESMALFSRE------PMAIE----------
134206	GC_00001143		X_bovienii_MC15	4400	96	98	2	0	0.930003	0.907988	0.918864	J	Translation, ribosomal structure and biogenesis	COG2265	tRNA/tmRNA/rRNA uracil-C5-methylase, TrmA/RlmC/RlmD family (TrmA) (PDB:1UWV)	COG2265	tRNA modification	MVQFYSPNRRSVNRGIISVTADNLDAQGQGIAR-HQGKTIFIQGLLPGEQAQIQLTEEKRQFAKAKIVKRLSDSPSRVVPRCPHFNVCGGCQQQHVAIELQAKTKASVLEHLIQRETGISISAHPIIHSPEYGYRRRVRLGLQYDVKKNPARQQKLLMGFRQSQTNDLVAVTHCPVMRPELEQLLQPLSQCLNSLSAVKRLGHVELVLADNGPLMVLRHLDPLKHEDREKLRTFSVQHKAAVYL-AGDEKTLE---------------PLTE-----GQPAPWYQVDGLKLKFSPRDFIQINNEVNQQMVAQALAWLDLQPTDRVLDLFCGMGNFTLPMATKVQTAVGVEGVAALVANGQYNAQLNELNNVDFFHENLESDIHQQPWAVLGFNKVLLDPARAGAAGVMSHIIKLAPERVVYVSCNPTTLVRDSKVLLEAGYHLVSVRMLDMFPHTGHLESMALFSRE------PMAIE----------
134207	GC_00001143		X_bovienii_MC19	18	96	98	2	0	0.930003	0.907988	0.918864	J	Translation, ribosomal structure and biogenesis	COG2265	tRNA/tmRNA/rRNA uracil-C5-methylase, TrmA/RlmC/RlmD family (TrmA) (PDB:1UWV)	COG2265	tRNA modification	MVQFYSPNSRSVNRGIISVTADNLDAQGQGIAR-HQGKTIFIQGLLPGEQAQIQLTEEKRQFAKAKIVKRLSDSPSRVVPRCPHFNVCGGCQQQHVAIELQAKTKASVLEHLIQRETGISISAHPIIHSPEYGYRRRVRLGLQYDVKKNPARQQKLLMGFRQSQTNDLVAVAHCPVMRPELEQLLQPLSQCLNSLSAAKRLGHVELVLADNGPLMVLRHLDPLKHEDREKLRTFSVQHKAAVYL-AGDEKTLE---------------PLTE-----GQPAPWYQVDGLKLKFSPRDFIQINNEVNQQMVAQALAWLDLQPTDRVLDLFCGMGNFTLPMATKVQTAVGVEGVAALVANGQYNARLNELNNVDFFHENLESDIHQQPWAVLGFNKVLLDPARAGAAGVMSHIIKLAPERVVYVSCNPTTLARDSKVLLEAGYHLVSVRMLDMFPHTGHLESMALFSRE------PMAIE----------
134208	GC_00001143		X_bovienii_MC200	3687	96	98	2	0	0.930003	0.907988	0.918864	J	Translation, ribosomal structure and biogenesis	COG2265	tRNA/tmRNA/rRNA uracil-C5-methylase, TrmA/RlmC/RlmD family (TrmA) (PDB:1UWV)	COG2265	tRNA modification	MVQFYSPNRRSVNRGIISVTADNLDAQGQGIAR-HQGKTIFIQGLLPGEQAQIQLTEEKRQFAKAKIVKRLSDSPSRVVPRCPHFNVCGGCQQQHIAIELQAKTKASVLEHLIQRETGISISAYPIIHSPEYGYRRRVRLGLQYDVKKNPARQQKLLMGFRQSQTNDLVAVAHCPVMRPELEQLLQPLSQCLNSLSAVKRLGHVELVLADNGPLMVLRHLDPLKHEDREKLRTFSVQHKAAVYL-AGDEKTLE---------------PLTE-----GQPAPWYQVDGLKLKFSPRDFIQINNEVNQQMVAQALAWLDLQPTDRVLDLFCGMGNFTLPMATKVQTAVGVEGVAALVANGQYNAQLNELNNVDFFHENLESDIHQQPWAVLGFNKVLLDPARAGAAGVMSHIIKLAPERVVYVSCNPTTLARDSKVLLEAGYHLVSVRMLDMFPHTGHLESMALFSRE------PMAIE----------
134210	GC_00001143		X_bovienii_MC211	1144	96	98	2	0	0.930003	0.907988	0.918864	J	Translation, ribosomal structure and biogenesis	COG2265	tRNA/tmRNA/rRNA uracil-C5-methylase, TrmA/RlmC/RlmD family (TrmA) (PDB:1UWV)	COG2265	tRNA modification	MVQFYSPNRRSVNRGIISVTADNLDAQGQGIAR-HQGKTIFIQGLLPGEQAQIQLTEEKRQFAKAKIVKRLSDSPSRVVPRCPHFNVCGGCQQQHIAIELQAKTKASVLEHLIQRETGISISAYPIIHSPEYGYRRRVRLGLQYDVKKNPARQQKLLMGFRQSQTNDLVAVAHCPVMRPELEQLLQPLSQCLNSLSAVKRLGHVELVLADNGPLMVLRHLDPLKHEDREKLRTFSVQHKAAVYL-AGDEKTLE---------------PLTE-----GQPAPWYQVDGLKLKFSPRDFIQINNEVNQQMVAQALAWLDLQPTDRVLDLFCGMGNFTLPMAIKAQTVVGVEGVAALVANGQYNARLNELNNVDFFHENLESDIHQQPWAVLGFNKVLLDPARAGAAGVMSHIVKLAPERVVYVSCNPTTLARDSKVLLEAGYHLVSVRMLDMFPHTGHLESMALFSRE------LMAIE----------
134211	GC_00001143		X_bovienii_MC214	4180	96	98	2	0	0.930003	0.907988	0.918864	J	Translation, ribosomal structure and biogenesis	COG2265	tRNA/tmRNA/rRNA uracil-C5-methylase, TrmA/RlmC/RlmD family (TrmA) (PDB:1UWV)	COG2265	tRNA modification	MVQFYSPNRRSVNRGIISVTADNLDAQGQGIAR-HQGKTIFIQGLLPGEQAQIQLTEEKRQFAKAKIVKRLSDSPSRVVPRCPHFNVCGGCQQQHIAIELQAKTKASVLEHLIQRETGISISAYPIIHSPEYGYRRRVRLGLQYDVKKNPARQQKLLMGFRQSQTNDLVAVAHCPVMRPELEQLLQPLSQCLNSLSAVKRLGHVELVLADNGPLMVLRHLDPLKHEDREKLRTFSVQHKAAVYL-AGDEKTLE---------------PLTE-----GQPAPWYQVDGLKLKFSPRDFIQINNEVNQQMVAQALAWLDLQPTDRVLDLFCGMGNFTLPMATKVQTAVGVEGVAALVANGQYNAQLNELNNVDFFHENLESDIHQQPWAVLGFNKVLLDPARAGAAGVMSHIIKLAPERVVYVSCNPTTLVRDSKVLLEAGYHLVSVRMLDMFPHTGHLESMALFSRE------PMAIE----------
134212	GC_00001143		X_bovienii_MC216	3293	96	98	2	0	0.930003	0.907988	0.918864	J	Translation, ribosomal structure and biogenesis	COG2265	tRNA/tmRNA/rRNA uracil-C5-methylase, TrmA/RlmC/RlmD family (TrmA) (PDB:1UWV)	COG2265	tRNA modification	MVQFYSPNRRSVNRGIISVTADNLDAQGQGIAR-HQGKTIFIQGLLPGEQAQIQLTEEKRQFAKAKIVKRLSDSPSRVVPRCPHFNVCGGCQQQHVAIELQAKTKASVLEHLIQRETGISISAHPIIHSPEYGYRRRVRLGLQYDVKKNPARQQKLLMGFRQSQTNDLVAVAHCPVMRPELEQLLQPLSQCLNSLSAVKRLGHVELVLADNGPLMVLRHLDPLKHEDREKLRTFSVQHKAAVYL-AGDEKTLE---------------PLTE-----GQPAPWYQVDGLKLKFSPRDFIQINDDVNQQMVAQALAWLDLQPTDRVLDLFCGMGNFTLPMATKVQTAVGVEGVAALVANGQYNARLNELNNVDFFHENLESDIHQQPWAVLGFNKVLLDPARAGAAGVMSHIVKLAPERVVYVSCNPTTLARDSKVLLEAGYHLVSVRMLDMFPHTGHLESMALFSRE------PMAIE----------
134213	GC_00001143		X_bovienii_MC218	506	96	98	2	0	0.930003	0.907988	0.918864	J	Translation, ribosomal structure and biogenesis	COG2265	tRNA/tmRNA/rRNA uracil-C5-methylase, TrmA/RlmC/RlmD family (TrmA) (PDB:1UWV)	COG2265	tRNA modification	MVQFYSPNRRSVNRGIISVTADNLDAQGQGIAR-HQGKTIFIQGLLPGEQAQIQLTEEKRQFAKAKIVKRLSDSPSRVVPRCPHFNVCGGCQQQHIAIELQAKTKASVLEHLIQRETGISISAYPIIHSPEYGYRRRVRLGLQYDVKKNPARQQKLLMGFRQSQTNDLVAVAHCPVMRPELEQLLQPLSQCLNSLSAVKRLGHVELVLADNGPLMVLRHLDPLKHEDREKLRTFSVQHKAAVYL-AGDEKTLE---------------PLTE-----GQPAPWYQVDGLKLKFSPRDFIQINNEVNQQMVAQALAWLDLQPTDRVLDLFCGMGNFTLPMATKVQTAVGVEGVAALVANGQYNAQLNELNNVDFFHENLESDIHQQPWAVLGFNKVLLDPARAGAAGVMSHIIKLAPERVVYVSCNPTTLARDSKVLLEAGYHLVSVRMLDMFPHTGHLESMALFSRE------PMAIE----------
134214	GC_00001143		X_bovienii_MC221	2252	96	98	2	0	0.930003	0.907988	0.918864	J	Translation, ribosomal structure and biogenesis	COG2265	tRNA/tmRNA/rRNA uracil-C5-methylase, TrmA/RlmC/RlmD family (TrmA) (PDB:1UWV)	COG2265	tRNA modification	MVQFYSPNRRSVNRGIISVTADNLDAQGQGIAR-HQGKTIFIQGLLPGEQAQIQLTEEKRQFAKAKIVKRLSDSPSRVVPRCPHFNVCGGCQQQHIAIELQAKTKASVLEHLIQRETGISISAYPIIHSPEYGYRRRVRLGLQYDVKKNPARQQKLLMGFRQSQTNDLVAVAHCPVMRPELEQLLQPLSQCLNSLSAVKRLGHVELVLADNGPLMVLRHLDPLKHEDREKLRTFSVQHKAAVYL-AGDEKTLE---------------PLTE-----GQPAPWYQVDGLKLKFSPRDFIQINNEVNQQMVAQALAWLDLQPTDRVLDLFCGMGNFTLPMATKVQTAVGVEGVAALVANGQYNAQLNELNNVDFFHENLESDIHQQPWAVLGFNKVLLDPARAGAAGVMSHIIKLAPERVVYVSCNPTTLARDSKVLLEAGYHLVSVRMLDMFPHTGHLESMALFSRE------PMAIE----------
134215	GC_00001143		X_bovienii_MC226	2274	96	98	2	0	0.930003	0.907988	0.918864	J	Translation, ribosomal structure and biogenesis	COG2265	tRNA/tmRNA/rRNA uracil-C5-methylase, TrmA/RlmC/RlmD family (TrmA) (PDB:1UWV)	COG2265	tRNA modification	MVQFYSPNRRSVNRGIISVTADNLDAQGQGIAR-HQGKTIFIQGLLPGEQAQIQLTEEKRQFAKAKIVKRLSDSPSRVVPRCPHFNVCGGCQQQHVAIELQAKTKASVLEHLIQRETGISISAHPIIHSPEYGYRRRVRLGLQYDVKKNPARQQKLLMGFRQSQTNDLVAVAHCPVMRPELEQLLQPLSQCLNSLSAVKRLGHVELVLADNGPLMVLRHLDPLKHEDREKLRTFSVQHKAAVYL-AGDEKTLE---------------PLTE-----GQPAPWYQVDGLKLKFSPRDFIQINNEVNQQMVAQALAWLDLQPTDRVLDLFCGMGNFTLPMATKVQTAVGVEGVAALVANGQYNARLNELNNVDFFHENLESDIHQQPWAVLGFNKVLLDPARAGAAGVMSHIIKLAPERVVYVSCNPTTLARDSKVLLEAGYHLVSVRMLDMFPHTGHLESMALFSRE------PMAIE----------
134216	GC_00001143		X_bovienii_MC228	2221	96	98	2	0	0.930003	0.907988	0.918864	J	Translation, ribosomal structure and biogenesis	COG2265	tRNA/tmRNA/rRNA uracil-C5-methylase, TrmA/RlmC/RlmD family (TrmA) (PDB:1UWV)	COG2265	tRNA modification	MVQFYSPNRRSVNRGIISVTADNLDAQGQGIAR-HQGKTIFIQGLLPGEQAQIQLTEEKRQFAKAKIVKRLSDSPSRVVPRCPHFNVCGGCQQQHIAIELQAKTKASVLEHLIQRETGISISAYPIIHSPEYGYRRRVRLGLQYDVKKNPARQQKLLMGFRQSQTNDLVAVAHCPVMRPELEQLLQPLSQCLNSLSAVKRLGHVELVLADNGPLMVLRHLDPLKHEDREKLRTFSVQHKAAVYL-AGDEKTLE---------------PLTE-----GQPAPWYQVDGLKLKFSPRDFIQINNEVNQQMVAQALAWLDLQPTDRVLDLFCGMGNFTLPMATKVQTAVGVEGVAALVANGQYNAQLNELNNVDFFHENLESDIHQQPWAVLGFNKVLLDPARAGAAGVMSHIIKLAPERVVYVSCNPTTLARDSKVLLEAGYHLVSVRMLDMFPHTGHLESMALFSRE------PMAIE----------
134217	GC_00001143		X_bovienii_MC233	2734	96	98	2	0	0.930003	0.907988	0.918864	J	Translation, ribosomal structure and biogenesis	COG2265	tRNA/tmRNA/rRNA uracil-C5-methylase, TrmA/RlmC/RlmD family (TrmA) (PDB:1UWV)	COG2265	tRNA modification	MVQFYSPNRRSVNRGIISVTADNLDAQGQGIAR-HQGKTIFIQGLLPGEQAQIQLTEEKRQFAKAKIVKRLSDSPSRVVPRCPHFNVCGGCQQQHIAIELQAKTKASVLEHLIQRETGISISAYPIIHSPEYGYRRRVRLGLQYDVKKNPARQQKLLMGFRQSQTNDLVAVAHCPVMRPELEQLLQPLSQCLNSLSAVKRLGHVELVLADNGPLMVLRHLDPLKHEDREKLRTFSVQHKAAVYL-AGDEKTLE---------------PLTE-----GQPAPWYQVDGLKLKFSPRDFIQINNEVNQQMVAQALAWLDLQPTDRVLDLFCGMGNFTLPMATKVQTAVGVEGVAALVANGQYNAQLNELNNVDFFHENLESDIHQQPWAVLGFNKVLLDPARAGAAGVMSHIIKLAPERVVYVSCNPTTLVRDSKVLLEAGYHLVSVRMLDMFPHTGHLESMALFSRE------PMAIE----------
134218	GC_00001143		X_bovienii_MC235	1798	96	98	2	0	0.930003	0.907988	0.918864	J	Translation, ribosomal structure and biogenesis	COG2265	tRNA/tmRNA/rRNA uracil-C5-methylase, TrmA/RlmC/RlmD family (TrmA) (PDB:1UWV)	COG2265	tRNA modification	MVQFYSPNRRSVNRGIISVTADNLDAQGQGIAR-HQGKTIFIQGLLPGEQAQIQLTEEKRQFAKAKIVKRLSDSPSRVVPRCPHFNVCGGCQQQHIAIELQAKTKASVLEHLIQRETGISISAHPIIHSPEYGYRRRVRLGLQYDVKKNPARQQKLLMGFRQSQTNDLVAVAHCPVMRPELEQLLQPLSQCLNSLSAVKRLGHVELVLADNGPLMVLRHLDPLKHEDREKLRTFSVQHKAAVYL-AGDEKTLE---------------PLTE-----GQPAPWYQVDGLKLKFSPRDFIQINDDVNQQMVAQALAWLDLQPTDRVLDLFCGMGNFTLPMATKVQTAVGVEGVAALVANGQYNARLNELNNVDFFHENLESDIHQQPWAVLGFNKVLLDPARAGAAGVMSHIVKLAPERVVYVSCNPTTLARDSKILLEAGYHLVSVRMLDMFPHTGHLESMALFSRE------PMAIE----------
134219	GC_00001143		X_bovienii_MC239	4060	96	98	2	0	0.930003	0.907988	0.918864	J	Translation, ribosomal structure and biogenesis	COG2265	tRNA/tmRNA/rRNA uracil-C5-methylase, TrmA/RlmC/RlmD family (TrmA) (PDB:1UWV)	COG2265	tRNA modification	MVQFYSPNRRSVNRGIISVTADNLDAQGQGIAH-HQGKTIFIQGLLPGEQAQIQLTEEKRQFAKAKIVKRLSDSPSRVVPRCPHFNVCGGCQQQHIAIELQAKTKASVLEHLIQRETGISISAYPIIHSPEYGYRRRVRLGLQYDVKKNPARQQKLLMGFRQSQTNDLVAVAHCPVMRPELEQLLQPLSQCLNSLSAVKRLGHVELVLADNGPLMVLRHLDPLKHEDREKLRTFSVQHKAAVYL-AGDEKTLE---------------PLTE-----GQPAPWYQVDGLKLKFSPRDFIQINNEVNQQMVAQALAWLDLQPTDRVLDLFCGMGNFTLPMATKVQTAVGVEGVAALVANGQYNAQLNELNNVDFFHENLESDIHQQPWAVLGFNKVLLDPARAGAAGVMSHIIKLAPERVVYVSCNPTTLVRDSKVLLEAGYHLVSVRMLDMFPHTGHLESMALFSRE------PMAIE----------
134220	GC_00001143		X_bovienii_MC241	562	96	98	2	0	0.930003	0.907988	0.918864	J	Translation, ribosomal structure and biogenesis	COG2265	tRNA/tmRNA/rRNA uracil-C5-methylase, TrmA/RlmC/RlmD family (TrmA) (PDB:1UWV)	COG2265	tRNA modification	MVQFYSPNRRSVNRGIISVTADNLDAQGQGIAR-HQGKTIFIQGLLPGEQAQIQLTEEKRQFAKAKIVKRLSDSPSRVVPRCPHFNVCGGCQQQHVAIELQAKTKASVLEHLIQRETGISISAHPIIHSPEYGYRRRVRLGLQYDVKKNPARQQKLLMGFRQSQTNDLVAVTHCPVMRPELEQLLQPLSQCLNSLSAVKRLGHVELVLADNGPLMVLRHLDPLKHEDREKLRTFSVQHKAAVYL-AGDEKTLE---------------PLTE-----GQPAPWYQVDGLKLKFSPRDFIQINNEVNQQMVAQALAWLDLQPTDRVLDLFCGMGNFTLPMATKVQTAVGVEGVAALVANGQYNAQLNELNNVDFFHENLESDIHQQPWAVLGFNKVLLDPARAGAAGVMSHIIKLAPERVVYVSCNPTTLVRDSKVLLEAGYHLVSVRMLDMFPHTGHLESMALFSRE------PMAIE----------
134221	GC_00001143		X_bovienii_MC250	2978	96	98	2	0	0.930003	0.907988	0.918864	J	Translation, ribosomal structure and biogenesis	COG2265	tRNA/tmRNA/rRNA uracil-C5-methylase, TrmA/RlmC/RlmD family (TrmA) (PDB:1UWV)	COG2265	tRNA modification	MVQFYSPNRRSVNRGIISVTADNLDAQGQGIAR-HQGKTIFIQGLLPGEQAQIQLTEEKRQFAKAKIVKRLSDSPSRVVPRCPHFNVCGGCQQQHVAIELQAKTKASVLEHLIQRETGISISAHPIIHSPEYGYRRRVRLGLQYDVKKNPARQQKLLMGFRQSQTNDLVAVTHCPVMRPELEQLLQPLSQCLNSLSAVKRLGHVELVLADNGPLMVLRHLDPLKHEDREKLRTFSVQHKAAVYL-AGDEKTLE---------------PLTE-----GQPAPWYQVDGLKLKFSPRDFIQINNEVNQQMVAQALAWLDLQPTDRVLDLFCGMGNFTLPMATKVQTAVGVEGVAALVANGQYNAQLNELNNVDFFHENLESDIHQQPWAVLGFNKVLLDPARAGAAGVMSHIIKLAPERVVYVSCNPTTLVRDSKVLLEAGYHLVSVRMLDMFPHTGHLESMALFSRE------PMAIE----------
134222	GC_00001143		X_bovienii_MC255	2829	96	98	2	0	0.930003	0.907988	0.918864	J	Translation, ribosomal structure and biogenesis	COG2265	tRNA/tmRNA/rRNA uracil-C5-methylase, TrmA/RlmC/RlmD family (TrmA) (PDB:1UWV)	COG2265	tRNA modification	MVQFYSPNRRSVNRGIISVTADNLDAQGQGIAR-HQGKTIFIQGLLPGEQAQIQLTEEKRQFAKAKIVKRLSDSPSRVVPRCPHFNVCGGCQQQHVAIELQAKTKASVLEHLIQRETGISISAHPIIHSPEYGYRRRVRLGLQYDVKKNPARQQKLLMGFRQSQTNDLVAVAHCPVMRPELEQLLQPLSQCLNSLSAVKRLGHVELVLADNGPLMVLRHLDPLKHEDREKLRTFSVQHKAAVYL-AGDEKTLE---------------PLTE-----GQPAPWYQVDGLKLKFSPRDFIQINNEVNQQMVAQALAWLDLQPTDRVLDLFCGMGNFTLPMATKVQTAVGVEGVAALVANGQYNAQLNELNNVDFFHENLESDIHQQPWAVLGFNKVLLDPARAGAAGVMSHIVKLAPERVVYVSCNPTTLARDSKVLLEAGYHLVSVRMLDMFPHTGHLESMALFSRE------PMAIE----------
134223	GC_00001143		X_bovienii_MC266	3041	96	98	2	0	0.930003	0.907988	0.918864	J	Translation, ribosomal structure and biogenesis	COG2265	tRNA/tmRNA/rRNA uracil-C5-methylase, TrmA/RlmC/RlmD family (TrmA) (PDB:1UWV)	COG2265	tRNA modification	MVQFYSPNRRSVNRGIISVTADNLDAQGQGIAH-HQGKTIFIQGLLPGEQAQIQLTEEKRQFAKAKIVKRLSDSPSRVVPRCPHFNVCGGCQQQHIAIELQAKTKASVLEHLIQRETGISISAYPIIHSPEYGYRRRVRLGLQYDVKKNPARQQKLLMGFRQSQTNDLVAVAHCPVMRPELEQLLQPLSQCLNSLSAVKRLGHVELVLADNGPLMVLRHLDPLKHEDREKLRTFSVQHKAAVYL-AGDEKTLE---------------PLTE-----GQPAPWYQVDGLKLKFSPRDFIQINNEVNQQMVAQALAWLDLQPTDRVLDLFCGMGNFTLPMATKVQTAVGVEGVAALVANGQYNAQLNELNNVDFFHENLESDIHQQPWAVLGFNKVLLDPARAGAAGVMSHIIKLAPERVVYVSCNPTTLVRDSKVLLEAGYHLVSVRMLDMFPHTGHLESMALFSRE------PMAIE----------
134224	GC_00001143		X_bovienii_MC44	2194	96	98	2	0	0.930003	0.907988	0.918864	J	Translation, ribosomal structure and biogenesis	COG2265	tRNA/tmRNA/rRNA uracil-C5-methylase, TrmA/RlmC/RlmD family (TrmA) (PDB:1UWV)	COG2265	tRNA modification	MVQFYSPNRRSVNRGIISVTADNLDAQGQGIAR-HQGKTIFIQGLLPGEQAQIQLTEEKRQFAKAKIVKRLSDSPSRVVPRCPHFNVCGGCQQQHVAIELQAKTKASVLEHLIQRETGISISAHPIIHSPEYGYRRRVRLGLQYDVKKNPARQQKLLMGFRQSQTNDLVAVAHCPVMRPELEQLLQPLSQCLNSLSAVKRLGHVELVLADNGPLMVLRHLDPLKHEDREKLRTFSVQHKAVVYL-AGDEKTLE---------------PLTE-----GQPAPWYQVDGLKLKFSPRDFIQINNEVNQQMVAQALAWLDLQPTDRVLDLFCGMGNFTLPMATKVQTAVGVEGVAALVANGQYNAQLNELNNVDFFHENLESDIHQQPWAVLGFNKVLLDPARAGAAGVMSHIIKLAPERVVYVSCNPTTLARDSKVLLEAGYHLVSVRMLDMFPHTGHLESMALFSRE------PMAIE----------
134225	GC_00001143		X_bovienii_MC47	3152	96	98	2	0	0.930003	0.907988	0.918864	J	Translation, ribosomal structure and biogenesis	COG2265	tRNA/tmRNA/rRNA uracil-C5-methylase, TrmA/RlmC/RlmD family (TrmA) (PDB:1UWV)	COG2265	tRNA modification	MVQFYSPNRRSVNRGIISVTADNLDAQGQGIAR-HQGKTIFIQGLLPGEQAQIQLTEEKRQFAKAKIVKRLSDSPSRVVPRCPHFNVCGGCQQQHVAIELQAKTKASVLEHLIQRETGISISAHPIIHSPEYGYRRRVRLGLQYDVKKNPARQQKLLMGFRQSQTNDLVAVAHCPVMRPELEQLLQPLSQCLNSLSAVKRLGHVELVLADNGPLMVLRHLDPLKHEDREKLRTFSVQHKAAVYL-AGDEKTLE---------------PLTE-----GQPAPWYQVDGLKLKFSPRDFIQINNEVNQQMVAQALAWLDLQPTDRVLDLFCGMGNFTLPMATKVQTAVGVEGVAALVANGQYNAQLNELNNVDFFHENLESDIHQQPWAVLGFNKVLLDPARAGAAGVMSHIIKLAPERVVYVSCNPTTLARDSKVLLEAGYHLVSVRMLDMFPHTGHLESMALFSRE------PMAIE----------
134226	GC_00001143		X_bovienii_MC52	1422	96	98	2	0	0.930003	0.907988	0.918864	J	Translation, ribosomal structure and biogenesis	COG2265	tRNA/tmRNA/rRNA uracil-C5-methylase, TrmA/RlmC/RlmD family (TrmA) (PDB:1UWV)	COG2265	tRNA modification	MVQFYSPNRRSVNRGIISVTADNLDAQGQGIAR-HQGKTIFIQGLLPGEQAQIQLTEEKRQFAKAKIVKRLSDSPSRVVPRCPHFNVCGGCQQQHVAIELQAKTKASVLEHLIQRETGISISAHPIIHSPEYGYRRRVRLGLQYDVKKNPARQQKLLMGFRQSQTNDLVAVAHCPVMRPELEQLLQPLSQCLNSLSAVKRLGHVELVLADNGPLMVLRHLDPLKHEDREKLRTFSVQHKAAVYL-AGDEKTLE---------------PLTE-----GQPAPWYQVDGLKLKFSPRDFIQINNEVNQQMVAQALAWLDLQPTDRVLDLFCGMGNFTLPMATKVQTAVGVEGVAALVANGQYNAQLNELNNVDFFHENLESDIHQQPWAVLGFNKVLLDPARAGAAGVMSHIVKLAPERVVYVSCNPTTLARDSKVLLEAGYHLVSVRMLDMFPHTGHLESMALFSRE------PMAIE----------
134227	GC_00001143		X_bovienii_MC59	4090	96	98	2	0	0.930003	0.907988	0.918864	J	Translation, ribosomal structure and biogenesis	COG2265	tRNA/tmRNA/rRNA uracil-C5-methylase, TrmA/RlmC/RlmD family (TrmA) (PDB:1UWV)	COG2265	tRNA modification	MVQFYSPNRRSVNRGIISVTADNLDAQGQGIAH-HQGKTIFIQGLLPGEQAQIQLTEEKRQFAKAKIVKRLSDSPSRVVPRCPHFNVCGGCQQQHIAIELQAKTKASVLEHLIQRETGISISAYPIIHSPEYGYRRRVRLGLQYDVKKNPARQQKLLMGFRQSQTNDLVAVAHCPVMRPELEQLLQPLSQCLNSLSAVKRLGHVELVLADNGPLMVLRHLDPLKHEDREKLRTFSVQHKAAVYL-AGDEKTLE---------------PLTE-----GQPAPWYQVDGLKLKFSPRDFIQINNEVNQQMVAQALAWLDLQPTDRVLDLFCGMGNFTLPMATKVQTAVGVEGVAALVANGQYNAQLNELNNVDFFHENLESDIHQQPWAVLGFNKVLLDPARAGAAGVMSHIIKLAPERVVYVSCNPTTLVRDSKVLLEAGYHLVSVRMLDMFPHTGHLESMALFSRE------PMAIE----------
134228	GC_00001143		X_bovienii_MC66	2458	96	98	2	0	0.930003	0.907988	0.918864	J	Translation, ribosomal structure and biogenesis	COG2265	tRNA/tmRNA/rRNA uracil-C5-methylase, TrmA/RlmC/RlmD family (TrmA) (PDB:1UWV)	COG2265	tRNA modification	MVQFYSPNRRSVNRGIISVTADNLDAQGQGIAR-HQGKTIFIQGLLPGEQAEIQLTEEKRQFAKAKIVKRLSDSPSRVVPRCPHFNVCGGCQQQHVAIELQAKTKASVLEHLIQRETGISISAHPIIHSPEYGYRRRVRLGLQYDVKKNPARQQKLLMGFRQSQTNDLVAVAHCPVMRPELEQLLQPLSQCLNSLSAVKRLGHVELVLADNGPLMVLRHLDPLKHEDREKLRTFSVQHKAAVYL-AGDEKTLE---------------PLTE-----GQPAPWYQVDGLKLKFSPRDFIQINNEVNQQMVAQALAWLDLQPTDRVLDLFCGMGNFTLPMATKVQTAVGVEGVAALVANGQYNARLNELNNVDFFHENLESDIHQQPWAVLGFNKVLMDPARAGAAGVMSHIVKLAPERVVYVSCNPTTLARDSKVLLEAGYHLVSVRILDMFPHTGHLESMALFSRE------PMAIE----------
134229	GC_00001143		X_bovienii_MC67	3644	96	98	2	0	0.930003	0.907988	0.918864	J	Translation, ribosomal structure and biogenesis	COG2265	tRNA/tmRNA/rRNA uracil-C5-methylase, TrmA/RlmC/RlmD family (TrmA) (PDB:1UWV)	COG2265	tRNA modification	MVQFYSPNRRSVNRGIISVTADNLDAQGQGIAH-HQGKTIFIQGLLPGEQAQIQLTEEKRQFAKAKIVKRLSDSPSRVVPRCPHFNVCGGCQQQHIAIELQAKTKASVLEHLIQRETGISISAYPIIHSPEYGYRRRVRLGLQYDVKKNPARQQKLLMGFRQSQTNDLVAVAHCPVMRPELEQLLQPLSQCLNSLSAVKRLGHVELVLADNGPLMVLRHLDPLKHEDREKLRTFSVQHKAAVYL-AGDEKTLE---------------PLTE-----GQPAPWYQVDGLKLKFSPRDFIQINNEVNQQMVAQALAWLDLQPTDRVLDLFCGMGNFTLPMATKVQTAVGVEGVAALVANGQYNAQLNELNNVDFFHENLESDIHQQPWAVLGFNKVLLDPARAGAAGVMSHIIKLAPERVVYVSCNPTTLVRDSKVLLEAGYHLVSVRMLDMFPHTGHLESMALFSRE------PMAIE----------
134230	GC_00001143		X_bovienii_MC78	755	96	98	2	0	0.930003	0.907988	0.918864	J	Translation, ribosomal structure and biogenesis	COG2265	tRNA/tmRNA/rRNA uracil-C5-methylase, TrmA/RlmC/RlmD family (TrmA) (PDB:1UWV)	COG2265	tRNA modification	MVQFYSPNRRSVNRGIISVTADNLDAQGQGIAR-HQGKTIFIQGLLPGEQAQIQLTEEKRQFAKAKIVKRLSDSPSRVVPRCPHFNVCGGCQQQHIAIELQAKTKASVLEHLIQRETGISISAYPIIHSPEYGYRRRVRLGLQYDVKKNPARQQKLLMGFRQSQTNDLVAVAHCPVMRPELEQLLQPLSQCLNSLSAVKRLGHVELVLADNGPLMVLRHLDPLKHEDREKLRTFSVQHKAAVYL-AGDEKTLE---------------PLTE-----GQPAPWYQVDGLKLKFSPRDFIQINNEVNQQMVAQALAWLDLQPTDRVLDLFCGMGNFTLPMATKVQTAVGVEGVAALVANGQYNAQLNELNNVDFFHENLESDIHQQPWAVLGFNKVLLDPARAGAAGVMSHIIKLAPERVVYVSCNPTTLARDSKVLLEAGYHLVSVRMLDMFPHTGHLESMALFSRE------PMAIE----------
134231	GC_00001143		X_bovienii_MC81	1538	96	98	2	0	0.930003	0.907988	0.918864	J	Translation, ribosomal structure and biogenesis	COG2265	tRNA/tmRNA/rRNA uracil-C5-methylase, TrmA/RlmC/RlmD family (TrmA) (PDB:1UWV)	COG2265	tRNA modification	MVQFYSPNRRSVNRGIISVTADNLDAQGQGIAR-HQGKTIFIQGLLPGEQAQIQLTEEKRQFAKAKIVKRLSDSPSRVVPRCPHFNVCGGCQQQHVAIELQAKTKASVLEHLIQRETGISISAHPIIHSPEYGYRRRVRLGLQYDVKKNPARQQKLLMGFRQSQTNDLVAVAHCPVMRPELEQLLQPLSQCLNSLSAVKRLGHVELVLADNGPLMVLRHLDPLKHEDREKLRTFSVQHKAAVYL-AGDEKTLE---------------PLTE-----GQPAPWYQVDGLKLKFSPRDFIQINNEVNQQMVAQALAWLDLQPTDRVLDLFCGMGNFTLPMATKVQTAVGVEGVAALVANGQYNAQLNELNNVDFFHENLESDIHQQPWAVLGFNKVLLDPARAGAAGVMSHIVKLAPERVVYVSCNPTTLARDSKVLLEAGYHLVSVRMLDMFPHTGHLESMALFSRE------PMAIE----------
134232	GC_00001143		X_bovienii_MC94	2563	96	98	2	0	0.930003	0.907988	0.918864	J	Translation, ribosomal structure and biogenesis	COG2265	tRNA/tmRNA/rRNA uracil-C5-methylase, TrmA/RlmC/RlmD family (TrmA) (PDB:1UWV)	COG2265	tRNA modification	MVQFYSPNRRSVNRGIISVTADNLDAQGQGIAR-HQGKTIFIQGLLPGEQAEIQLTEEKRQFAKAKIVKRLSDSPSRVVPRCPHFNVCGGCQQQHVAIELQAKTKASVLEHLIQRETGISISAHPIIHSPEYGYRRRVRLGLQYDVKKNPARQQKLLMGFRQSQTNDLVAVAHCPVMRPELEQLLQPLSQCLNSLSAVKRLGHVELVLADNGPLMVLRHLDPLKHEDREKLRTFSVQHKAAVYL-AGDEKTLE---------------PLTE-----GQPAPWYQVDGLKLKFSPRDFIQINNEVNQQMVAQALAWLDLQPTDRVLDLFCGMGNFTLPMATKVQTAVGVEGVAALVANGQYNARLNELNNVDFFHENLESDIHQQPWAVLGFNKVLMDPARAGAAGVMSHIVKLAPERVVYVSCNPTTLARDSKVLLEAGYHLVSVRILDMFPHTGHLESMALFSRE------PMAIE----------
134233	GC_00001143		X_bovienii_MC95	3122	96	98	2	0	0.930003	0.907988	0.918864	J	Translation, ribosomal structure and biogenesis	COG2265	tRNA/tmRNA/rRNA uracil-C5-methylase, TrmA/RlmC/RlmD family (TrmA) (PDB:1UWV)	COG2265	tRNA modification	MVQFYSPNRRSVNRGIISVTADNLDAQGQGIAR-HQGKTIFIQGLLPGEQAQIQLTEEKRQFAKAKIVKRLSDSPSRVVPRCPHFNVCGGCQQQHVAIELQAKTKASVLEHLIQRETGISISAHPIIHSPEYGYRRRVRLGLQYDVKKNPARQQKLLMGFRQSQTNDLVAVAHCPVMRPELEQLLQPLSQCLNSLSAVKRLGHVELVLADNGPLMVLRHLDPLKHEDREKLRTFSVQHKAAVYL-AGDEKTLE---------------PLTE-----GQPAPWYQVDGLKLKFSPRDFIQINNEVNQQMVAQALAWLDLQPTDRVLDLFCGMGNFTLPMATKVQTAVGVEGVAALVANGQYNAQLNELNNVDFFHENLESDIHQQPWAVLGFNKVLLDPARAGAAGVMSHIIKLAPERVVYVSCNPTTLARDSKVLLEAGYHLVSVRMLDMFPHTGHLESMALFSRE------PMAIE----------
134234	GC_00001143		X_bovienii_MC96	3071	96	98	2	0	0.930003	0.907988	0.918864	J	Translation, ribosomal structure and biogenesis	COG2265	tRNA/tmRNA/rRNA uracil-C5-methylase, TrmA/RlmC/RlmD family (TrmA) (PDB:1UWV)	COG2265	tRNA modification	MVQFYSPNRRSVNRGIISVTADNLDAQGQGIAR-HQGKTIFIQGLLPGEQAQIQLTEEKRQFAKAKIVKRLSDSPSRVVPRCPHFNVCGGCQQQHVAIELQAKTKASVLEHLIQRETGISISAHPIIHSPEYGYRRRVRLGLQYDVKKNPARQQKLLMGFRQSQTNDLVAVAHCPVMRPELEQLLQPLSQCLNSLSAVKRLGHVELVLADNGPLMVLRHLDPLKHEDREKLRTFSVQHKAAVYL-AGDEKTLE---------------PLTE-----GQPAPWYQVDGLKLKFSPRDFIQINNEVNQQMVAQALAWLDLQPTDRVLDLFCGMGNFTLPMATKVQTAVGVEGVAALVANGQYNAQLNELNNVDFFHENLESDIHQQPWAVLGFNKVLLDPARAGAAGVMSHIIKLAPERVVYVSCNPTTLARDSKVLLEAGYHLVSVRMLDMFPHTGHLESMALFSRE------PMAIE----------
134235	GC_00001143		X_bovienii_MM1	362	96	98	2	0	0.930003	0.907988	0.918864	J	Translation, ribosomal structure and biogenesis	COG2265	tRNA/tmRNA/rRNA uracil-C5-methylase, TrmA/RlmC/RlmD family (TrmA) (PDB:1UWV)	COG2265	tRNA modification	MVQFYSPNRRSVNRGIISVTADNLDAQGQGIAR-HQGKTIFIQGLLPGEQAQIQLTEEKRQFAKAKIVKRLSDSPSRVVPRCPHFNVCGGCQQQHIAIELQAKTKASVLEHLIQRETGISISAHPIIHSPEYGYRRRVRLGLQYDVKKNPARQQKLLMGFRQSQTNDLVAVAHCPVMRPELEQLLQPLSQCLNSLSAVKRLGHIELVLADNGPLMVLRHLDPLKHEDREKLRTFSVQHKAAVYL-AGDEKTLE---------------PLTE-----GQPAPWYQVDGLKLKFSPRDFIQINDDVNQQMVAQALAWLDLQPTDRVLDLFCGMGNFTLPMATKVQTAVGVEGVAALVANGQYNARLNELNNVDFFHENLESDIHQQPWAVLGFNKVLLDPARAGAAGVMSHIVKLAPERVVYVSCNPTTLARDSKVLLEAGYHLVSVRMLDMFPHTGHLESMALFSRE------PMAIE----------
134236	GC_00001143		X_bovienii_MM17	2911	96	98	2	0	0.930003	0.907988	0.918864	J	Translation, ribosomal structure and biogenesis	COG2265	tRNA/tmRNA/rRNA uracil-C5-methylase, TrmA/RlmC/RlmD family (TrmA) (PDB:1UWV)	COG2265	tRNA modification	MVQFYSPNRRSVNRGIISVTADNLDAQGQGIAR-HQGKTIFIQGLLPGEQAQIQLTEEKRQFAKAKIVKRLSDSPSRVVPRCPHFNVCGGCQQQHVAIELQAKTKASVLEHLIQRETGISISAHPIIHSPEYGYRRRVRLGLQYDVKKNPARQQKLLMGFRQSQTNDLVAVAHCPVMRPELEQLLQPLSQCLNSLSAVKRLGHIELVLADNGPLMVLRHLDPLKHEDREKLRTFSVQHKAAVYL-AGDEKTLE---------------PLTE-----GQPAPWYQVDGLKLKFSPRDFIQINDDVNQQMVAQALAWLDLQPTDRVLDLFCGMGNFTLPMATKVQTAVGVEGVAALVANGQYNARLNELNNVDFFHENLESDIHQQPWAVLGFNKVLLDPARAGAAGVMSHIVKLAPERVVYVSCNPTTLARDSKVLLEAGYHLVSVRMLDMFPHTGHLESMALFSRE------PMAIE----------
134237	GC_00001143		X_bovienii_Oregonense	3103	96	98	2	0	0.930003	0.907988	0.918864	J	Translation, ribosomal structure and biogenesis	COG2265	tRNA/tmRNA/rRNA uracil-C5-methylase, TrmA/RlmC/RlmD family (TrmA) (PDB:1UWV)	COG2265	tRNA modification	MVQFYSPNRRSVNRGIISVTADNLDAQGQGIAR-HQGKTIFIQGLLPGEQAQIQLTEEKRQFAKAKIVKRLSDSPFRVVPRCPHFNVCGGCQQQHVTVELQAKTKASVLEHLIQRETGISISAHPIIHSPEYGYRRRARLGLQYDVKKNPARQQKLLMGFRQSQTNDLVAVAHCPVMRPELEQLLQPLSQCLNSLSAVKRLGHVELVLADNGPLMVLRHLEPLKHEDREKLRTFSVQHKTAVYL-AGDEKSLE---------------PLAE-----GQPAPWYQVDGLKLEFSPRDFIQINDEVNQQMVAQALAWLDLQPTDRVLDLFCGMGNFTLPMATKVQAAVGVEGVAALVANGQYNAWLNELNNVDFFHENLESDIHQQPWAVLGFNKVLLDPARAGAAGVMSHIIKLAPERVVYVSCNPTTLARDSKVLLEAGYHLVSVRMLDMFPHTSHLESMALFSRE------PMAIE----------
134238	GC_00001143		X_bovienii_Punta	594	96	98	2	0	0.930003	0.907988	0.918864	J	Translation, ribosomal structure and biogenesis	COG2265	tRNA/tmRNA/rRNA uracil-C5-methylase, TrmA/RlmC/RlmD family (TrmA) (PDB:1UWV)	COG2265	tRNA modification	MVQFYSPNRRSVNRGIISVTADNLDAQGQGIAR-HQGKTIFIQGLLPGEQAQIQLTEEKRQFAKAKIVKRLSDSPSRVVPRCPHFNVCGGCQQQHVAIELQAKTKASVLEHLIQRETGISISAHPIIHSPEYGYRRRVRLGLQYDVKKNPARQQKLLMGFRQSQTNDLVAVAHCPVMRPELEQLLQPLSQCLNSLSAVKRLGHVELVLADNGPLMVLRHLDPLKCEDREKLCTFSVQHKTAVYL-AGDEKSLE---------------PLIE-----GQSSPWYQVDGLKLEFSPRDFIQINDEVNQQMVAQALAWLDLQPTDRVLDLFCGMGNFTLPMAPKVQAVVGVEGVAALVANGQYNAQLNELNNVDFFHENLESDIHQQPWAVLGFNKVLLDPARAGAAGVMSHIVKLAPEKVVYVSCNPTTLARDSKVLLEAGYHLVSVRMLDMFPHTSHLESMALFSRE------PMAIE----------
134239	GC_00001143		X_bovienii_SS_2004	3113	96	98	2	0	0.930003	0.907988	0.918864	J	Translation, ribosomal structure and biogenesis	COG2265	tRNA/tmRNA/rRNA uracil-C5-methylase, TrmA/RlmC/RlmD family (TrmA) (PDB:1UWV)	COG2265	tRNA modification	MVQFYSPNRRSVNRGIISVTADNLDAQGQGIAR-HQGKTIFIQGLLPGEQAQIQLTEEKRQFAKAKIVKRLSDSPFRVVPRCPHFNVCGGCQQQHVAIELQAKTKASVLEHLIQRETGISISAHPIIHSPEYGYRRRVRLGLQYDVKKNPGRQQKLLMGFRQSQTNDLVAVAHCPVMRPELEQLLQPLSQCLNSLSAVKRLGHVELVLADNGPLMVLRHLAPLKHEDREKLRTFSVQHKAAVYL-AGDEKILE---------------PLTE-----GQTAPWYQVDGLKLKFSPWDFIQINDEVNQKMVVQALAWLDLQPTDRVLDLFCGMGNFTLPMATKAQTVVGVEGVAALVANGQYNAQLNELNNVDFFHENLESDIHQQPWAVLGFNKVLLDPARAGAAGVMSHIVKLAPERVVYVSCNPTTLARDSKILLEAGYHLVSVRMLDMFPHTGHLESMALFSRE------PMAIE----------
134240	GC_00001143		X_bovienii_feltiaeML	319	96	98	2	0	0.930003	0.907988	0.918864	J	Translation, ribosomal structure and biogenesis	COG2265	tRNA/tmRNA/rRNA uracil-C5-methylase, TrmA/RlmC/RlmD family (TrmA) (PDB:1UWV)	COG2265	tRNA modification	MVQFYSPNRRSVNRGIISVTADNLDAQGQGIAR-HQGKTIFIQGLLPGEQAQIQLTEEKRQFAKAKIVKRLSDSPSRVVPRCPHFNVCGGCQQQHVAIELQAKTKASVLEHLIQRETGISISAHPIIHSPEYGYRRRARLGLQYDVKKNPARQQKLLMGFRQSQTNDLVAVAHCPVMRPELEQLLQPLSQCLNSLSAVKRLGHVELVLADNGPLMVLRHLDPLKCEDREKLCTFSVQYKTAVYL-AGDEKSLE---------------PLIE-----GQSALWYQVDGLKLEFSPRDFIQINDEVNQQMVAQASAWLDLQPTDRVLDLFCGMGNFTLPMATKVQAAVGVEGVAALVANGQYNARLNELNNVDFFHENLESDIHQQPWAVLGFNKVLLDPARAGAAGVMSHIVKLAPERVVYVSCNPTTLARDSKVLLEAGYHLVSVRMLDMFPHTSHLESMALFSRE------PVAIE----------
134241	GC_00001143		X_bovienii_feltiae_FR	3158	96	98	2	0	0.930003	0.907988	0.918864	J	Translation, ribosomal structure and biogenesis	COG2265	tRNA/tmRNA/rRNA uracil-C5-methylase, TrmA/RlmC/RlmD family (TrmA) (PDB:1UWV)	COG2265	tRNA modification	MVQFYSPNRRSVNRGIISVTADNFDAQGQGIAR-HQGKTIFIQGLLPGEQAQIQLTEEKRQFAKAKIVKRLSDSPSRVVPRCPHFNVCGGCQQQHVAIELQAKTKASVLEHLIQRETGISISAHPIIHSPEYGYRRRARLGLQYDVKKNPARQQKLLMGFRQSQTNDLVAVAHCPVMRPELEQLLQPLSQCLNSLSAVKRLGHVELVLADNGPLMVLRHLDPLKCEDREKLCTFSVQHKTAVYL-AGDEKSLE---------------PLIE-----GQSAPWYQVDGLKLEFSPRDFIQINDEVNQQMVAQALAWLDLQPTDRVLDLFCGMGNFTLPMAPKVQAVVGVEGVAALVANGQYNAQLNELNNVDFFHENLESDIHQQPWAVLGFNKVLLDPARAGAAGVMSHIVKLAPERVVYVSCNPTTLARDSKVLLEAGYHLVSVRMLDMFPHTSHLESMALFSRE------PVAIE----------
134242	GC_00001143		X_budapestensis_T	2124	96	98	2	0	0.930003	0.907988	0.918864	J	Translation, ribosomal structure and biogenesis	COG2265	tRNA/tmRNA/rRNA uracil-C5-methylase, TrmA/RlmC/RlmD family (TrmA) (PDB:1UWV)	COG2265	tRNA modification	MVQFYSPNRRSVNLGIISVTADNLDAQGQGIARHHQGKTIFIPGLLPGEQAQIQLTEEKRQFAKAKVVKRLSDSPFRVDPRCPHFKVCGGCQQQHVAVELQAKTKADVLEHLIQRETGVSISAQPIIHSPEYGYRRRARLGLQYQ-----VKQRKLLMGFRQSQSNDLVDVKHCPVMHSELEKLLQPLSQCLNSLKAVKRLGHVELVLANNGPLVVLRHLDLIKHEDRDTLRIFSEQYKVAIYL-AGDEKSLERLFLGAWSPESLSPEHLAE-----GQSEPWYQVGGLKLVFSPRDFIQVNDEVNQKMVAQALSWLDLQPDDRVLDLFCGMGNFTLPIATKVQAVVGVEGVAALVASGQYNARLNGLNNVSFFHENLESDIHQQPWAAQGFNKVLLDPARAGAAGVMSHIVKLAPEKVVYVSCNPTTLARDSKVLLEAGYHLVSVRMLDMFPHTGHLESMALFCS---------AVS----------
134243	GC_00001143		X_cabanillasii_JM26	3400	96	98	2	0	0.930003	0.907988	0.918864	J	Translation, ribosomal structure and biogenesis	COG2265	tRNA/tmRNA/rRNA uracil-C5-methylase, TrmA/RlmC/RlmD family (TrmA) (PDB:1UWV)	COG2265	tRNA modification	MVQFYSPNRRSVNPGIISVTADNLDAQGQGIAR-HQGKTIFIPGLLPGEQAQIQLTEEKRQFAKAKVVKRLSDSPFRVEPRCPHFKVCGGCQQQHVATELQAKTKAGVLEHLIQRETGVSISAEPIIHSPEYGYRRRARLGLQYQ-----VKQRKLLMGFRQSQTNDLVDVKHCPVMHPELEKLLQPLSQCLNSLKAVKRLGHVELVLANNSPIVVLRHLDPIKHEDREALRIFSEQYKVAIYL-AGDEKSLELLSFGALFPGSLSPEHLAE-----GQSEPWYQVGGLKLVFSPRDFIQVNDEVNQQMVAQALSWLDLQPEDRVLDLFCGMGNFTLPIATKVQAVVGVEGVAALVASGQYNARLNGLNNISFFHENLESDIHQQPWAAQGFNKVLLDPARAGAAGVMSHIVKLAPEKVVYVSCNPTTLARDSKVLLEAGYHLVSVRMLDMFPHTGHLESMALFCRE------RMTIE----------
134244	GC_00001143		X_cabanillasii_T	2013	96	98	2	0	0.930003	0.907988	0.918864	J	Translation, ribosomal structure and biogenesis	COG2265	tRNA/tmRNA/rRNA uracil-C5-methylase, TrmA/RlmC/RlmD family (TrmA) (PDB:1UWV)	COG2265	tRNA modification	MVQFYSPNRRSVNPGIISVTADNLDAQGQGIAR-HQGKTIFIPGLLPGEQAQIQLTEEKRQFAKAKVVKRLSDSPFRVEPRCPHFKVCGGCQQQHVATELQAKTKAGVLEHLIQRETGVSISAEPIIHSPEYGYRRRARLGLQYQ-----VKQRKLLLGFRQSQTNDLVDVKHCPVMHPELEKLLQPLSQCLNSLKAVKRLGHVELVLANNSPIVVLRHLDPIKHEDREALRIFSEQYKVAIYL-AGDEKSLELLSFGALFPGSLSPEHLAE-----GQSEPWYQVGGLKLVFSPRDFIQVNDEVNQQMVAQALSWLDLQPEDRVLDLFCGMGNFTLPIATKVQAVVGVEGVAALVASGQYNARLNGLNNISFFHENLESDIHQQPWAAQGFNKVLLDPARAGAAGVMSHIVKLAPEKVVYVSCNPTTLARDSKVLLEAGYHLVSVRMLDMFPHTGHLESMALFCRE------RMTIE----------
134245	GC_00001143		X_doucetiae_T	2859	96	98	2	0	0.930003	0.907988	0.918864	J	Translation, ribosomal structure and biogenesis	COG2265	tRNA/tmRNA/rRNA uracil-C5-methylase, TrmA/RlmC/RlmD family (TrmA) (PDB:1UWV)	COG2265	tRNA modification	MVQFYSPNRRSVNRGIISVTADNLDAQGQGIAR-HQGKTIFISGLLPGEQAQIQLTEEKRQFAKARIVKRLSDSPHRVAPYCPHFNVCGGCQQQHVATELQVNTKASVLEHLIQRETGIRISAHPIIHSPEYGYRRRARLGLQYH-----AKQRTLLMGFRQSQTNDLVNIKHCPVMRPELEQLLQPLHQCLNRLQAVKRLGHVELVLAESGPLVVLRHLDPLKHEDKQTLRTFSLQHQVAIYL-LGDEKSLE---------------PLMA-----EQAAPWYQVDGLKLVFSPQDFIQVNDGVNQQMVTQALAWLDLQPTDRVLDLFCGMGNFTLPIATKVQAVVGVEGVAELVASGQYNARLNQLHNVDFFHANLEAEIHRQPWAAQGFNKVLLDPARAGAAGVMAHIVKLAPEKVVYVSCNPTTLARDSKVLLEAGYHLVSVRMLDMFPHTGHLESMALFCSE------PMDIE----------
134246	GC_00001143		X_eapokensis_T	1194	96	98	2	0	0.930003	0.907988	0.918864	J	Translation, ribosomal structure and biogenesis	COG2265	tRNA/tmRNA/rRNA uracil-C5-methylase, TrmA/RlmC/RlmD family (TrmA) (PDB:1UWV)	COG2265	tRNA modification	MVQFYSPNRRSVNRGIISVTADNLDAQGQGIAR-HQGKTIFIAGLLPDEQAQIQLTEEKRQFAKAKVVKRLSDSPHRVTPRCPHFKVCGGCQQQHVATELQVKTKASVLEHLIQRETGISISAHPIIRSPEYGYRRRARLGLQYH-----ARQRTLLMGFRQSQSNDLVHIKHCSVMRPELEQLLQPLSQCLNSLYAVKRLGHVEMVLADSGPLVVLRHLDPLKPEDKETLRLFSVQYHVAIYL-LGDEKSLE---------------PLME-----GQTAPWYQVNGLKLVFSPQDFIQVNDVVNQQMVSQALAWLDLQPTDRVLDLFCGMGNFTLPIATQVQATVGVEGVAELVASGQYNARLNKLNNVDFFHENLESDIHQQPWAAQGFNKVLLDPARAGAAGVMPHIVKLAPEKVVYVSCNPTTLARDSKVLLEAGYHLVSVRMLDMFPHTGHLESMALFSSE------PMVIE----------
134247	GC_00001143		X_eapokensis_T	1870	96	98	2	0	0.930003	0.907988	0.918864	J	Translation, ribosomal structure and biogenesis	COG2265	tRNA/tmRNA/rRNA uracil-C5-methylase, TrmA/RlmC/RlmD family (TrmA) (PDB:1UWV)	COG2265	tRNA modification	MVQFYSPNRRSVNRGIISVTADNLDAQGQGIAR-HQGKTIFIAGLLPDEQAQIQLTEEKRQFAKAKVVKRLSDSPHRVTPRCPHFKVCGGCQQQHVATELQVKTKASVLEHLIQRETGISISAHPIIRSPEYGYRRRARLGLQYH-----ARQRTLLMGFRQSQSNDLVHIKHCSVMRPELEQLLQPLSQCLNSLYAVKRLGHVEMVLADSGPLVVLRHLDPLKPEDKETLRLFSVQYHVAIYL-LGDEKSLE---------------PLME-----GQTAPWYQVNGLKLVFSPQDFIQVNDVVNQQMVSQALAWLDLQPTDRVLDLFCGMGNFTLPIATQVQATVGVEGVAELVASGQYNARLNKLNNVDFFHENLESDIHQQPWAAQGFNKVLLDPARAGAAGVMPHIVKLAPEKVVYVSCNPTTLARDSKVLLEAGYHLVSVRMLDMFPHTGHLESMALFSSE------PMVIE----------
134248	GC_00001143		X_ehlersii_T	951	96	98	2	0	0.930003	0.907988	0.918864	J	Translation, ribosomal structure and biogenesis	COG2265	tRNA/tmRNA/rRNA uracil-C5-methylase, TrmA/RlmC/RlmD family (TrmA) (PDB:1UWV)	COG2265	tRNA modification	MVQFYSPNRRSVNRGIISVTADNLDAQGQGIAR-HQGKTIFIAGLLPGEQAQIQLTEEKRQFAKAKVVKRLSDSPHRVAPHCPHFKVCGGCQQQHVATELQVKTKASVLEHLIQRETGINISAHPVIRSPEYGYRRRARLGLQYH-----GKQRTLLMGFRQSQTNDLVSIKHCPVMRPELEQLLQPLYQCLNSLYAVKRLGHVELVLADSGPLVVLRHLDPLKQEDKEILRIFSVRYNVSIYL-LGEEKSLE---------------PLME-----GQIAPWYQVNGLKLVFSPQDFIQVNDVVNQQMVAQALAWLDLQPTDRVLDLFCGMGNFTLPIATKVQATVGVEGVAELVASGQYNARLNKLNNVDFFHENLESDIHQQPWAAQGFNKVLLDPARAGAAGVMAHIVKLAPEKVVYVSCNPTTLARDSKVLLAAGYHLVSVRMLDMFPHTGHLESMALFSSE------PMDIE----------
134249	GC_00001143		X_griffinae_ID10	3194	96	98	2	0	0.930003	0.907988	0.918864	J	Translation, ribosomal structure and biogenesis	COG2265	tRNA/tmRNA/rRNA uracil-C5-methylase, TrmA/RlmC/RlmD family (TrmA) (PDB:1UWV)	COG2265	tRNA modification	MVQFYSPNRRSVNRGIISVTADNLDAQGQGIAR-HQGKTIFIAGLLPGEQAQIQLTEEKRQFAKAKVVKRLSDSLHRVAPHCPHFKVCGGCQQQHVAAELQVKTKASVLEHLIQRETGVNISAHPVIRSPEYGYRRRARLGLQYH-----AKQRTLLMGFRQSQTNDLVNIQHCPVMRPELEQLLQPLHQCLNSLHAVKRLGHVELVLAESGPLVVLRHLDPLKQADKEILRIFSVQYNVAIYL-LGEEKSLE---------------PLIE-----EQTAPWYQVNGLKLVFSPQDFIQVNDVVNQQMVAQALAWLDLQPTDRVLDLFCGMGNFTLPIATQVQATVGVEGVAELVASGQYNAQLNKLNNVDFFHENLESEIHQQPWAVQGFNKVLLDPARTGAAGVMAHIVKLAPEKVVYVSCNPTTLARDSKVLLAAGYHLVSVRMLDMFPHTGHLESMALFSSE------PMDIE----------
134250	GC_00001143		X_griffiniae_HGB2511	889	96	98	2	0	0.930003	0.907988	0.918864	J	Translation, ribosomal structure and biogenesis	COG2265	tRNA/tmRNA/rRNA uracil-C5-methylase, TrmA/RlmC/RlmD family (TrmA) (PDB:1UWV)	COG2265	tRNA modification	MVQFYSPNRRSVNRGIISVTADNLDAQGQGIAR-HQGKTIFIAGLLPGEQAQIQLTEEKRQFAKAKVVKRLSDSLHRVAPHCPHFKVCGGCQQQHVAAELQVKTKASVLEHLIQRETGVNISAHPVIRSPEYGYRRRARLGLQYH-----AKQRTLLMGFRQSQTNDLVNIQHCPVMRPELEQLLRPLHQCLNSLHAVKRLGHVELVLAESGPLVVLRHLDPLKQADKEILRIFSVQYNVAIYL-LGEEKSLE---------------PLIE-----EQTAPWYQVNGLKLVFSPQDFIQVNDVVNQQMVAQALAWLDLQPTDRVLDLFCGMGNFTLPIATQVQATVGVEGVAELVASGQYNAQLNKLNNVDFFHENLESDIHQQPWAAQGFNKVLLDPARAGAAGVMAHIVKLAPEKVVYVSCNPTTLARDSKVLLAAGYHLVSVRMLDMFPHTGHLESMALFSSE------PMDIE----------
134251	GC_00001143		X_griffiniae_Kalro	1020	96	98	2	0	0.930003	0.907988	0.918864	J	Translation, ribosomal structure and biogenesis	COG2265	tRNA/tmRNA/rRNA uracil-C5-methylase, TrmA/RlmC/RlmD family (TrmA) (PDB:1UWV)	COG2265	tRNA modification	MVQFYSPNRRSVNRGIISVTADNLDAQGQGIAR-HQGKTIFIAGLLPGEQAQIQLTEEKRQFAKAKVVKRLSDSLHRVAPHCPHFKVCGGCQQQHVAAELQVKTKASVLEHLIQRETGVNISAHPVIRSPEYGYRRRARLGLQYH-----AKQRTLLMGFRQSQTNDLVNIQHCPVMRPELEQLLRPLHQCLNSLHAVKRLGHVELVLAENGPLVVLRHLDPLKQEDKEILCIFSVQYNVAIYL-LGEEKSLE---------------PLIE-----EQTAPWYQVNGLKLVFSPQDFIQVNDVVNQQMVAQALAWLDLQPTDRVLDLFCGMGNFTLPIATQVQATVGVEGVAELVASGQYNAQLNKLNNVDFFHENLESDIHQQPWAAQGFNKVLLDPARAGAAGVMAHIVKLAPEKVVYVSCNPTTLARDSKVLLAAGYHLVSVRMLDMFPHTGHLESMALFSSE------PMDIE----------
134252	GC_00001143		X_griffiniae_VH1	2385	96	98	2	0	0.930003	0.907988	0.918864	J	Translation, ribosomal structure and biogenesis	COG2265	tRNA/tmRNA/rRNA uracil-C5-methylase, TrmA/RlmC/RlmD family (TrmA) (PDB:1UWV)	COG2265	tRNA modification	MVQFYSPNRRSVNRGIISVTADNLDAQGQGIAR-HQGKTIFIAGLLPGEQAQIQLTEEKRQFAKAKVVKRLSDSLHRVAPHCPHFKVCGGCQQQHVAAELQVKTKASVLEHLIQRETGVNISAHPVIRSPEYGYRRRARLGLQYH-----AKQRTLLMGFRQSQTNDLVNIQHCPVMRPELEQLLRPLHQCLNSLHAVKRLGHVELVLAENGPLVVLRHLDPLKQEDKEILCIFSVQYNVAIYL-LGEEKSLE---------------PLIE-----EQTAPWYQVNGLKLVFSPQDFIQVNDVVNQQMVAQALAWLDLQPTDRVLDLFCGMGNFTLPIATQVQATVGVEGVAELVASGQYNAQLNKLNNVDFFHENLESDIHQQPWAAQGFNKVLLDPARAGAAGVMAHIVKLAPEKVVYVSCNPTTLARDSKVLLAAGYHLVSVRMLDMFPHTGHLESMALFSSE------PMDIE----------
134253	GC_00001143		X_griffiniae_XN45	679	96	98	2	0	0.930003	0.907988	0.918864	J	Translation, ribosomal structure and biogenesis	COG2265	tRNA/tmRNA/rRNA uracil-C5-methylase, TrmA/RlmC/RlmD family (TrmA) (PDB:1UWV)	COG2265	tRNA modification	MVQFYSPNRRSVNRGIISVTADNLDAQGQGIAR-HQGKTIFIAGLLPGEQAQIQLTEEKRQFAKAKVVKRLSDSLHRVAPHCPHFKVCGGCQQQHVAAELQVKTKASVLEHLIQRETGVNISAHPVIRSPEYGYRRRARLGLQYH-----AKQRTLLMGFRQSQTNDLVNIQHCPVMRPELEQLLRPLHQCLNSLHAVKRLGHVELVLAENGPLVVLRHLDPLKQEDKEILCIFSVQYNVAIYL-LGEEKSLE---------------PLIE-----EQTAPWYQVNGLKLVFSPQDFIQVNDVVNQQMVAQALAWLDLQPTDRVLDLFCGMGNFTLPIATQVQATVGVEGVAELVASGQYNAQLNKLNNVDFFHENLESDIHQQPWAAQGFNKVLLDPARAGAAGVMAHIVKLAPEKVVYVSCNPTTLARDSKVLLAAGYHLVSVRMLDMFPHTGHLESMALFSSE------PMDIE----------
134254	GC_00001143		X_griffiniae_xg97	882	96	98	2	0	0.930003	0.907988	0.918864	J	Translation, ribosomal structure and biogenesis	COG2265	tRNA/tmRNA/rRNA uracil-C5-methylase, TrmA/RlmC/RlmD family (TrmA) (PDB:1UWV)	COG2265	tRNA modification	MVQFYSPNRRSVNRGIISVTADNLDAQGQGIAR-HQGKTIFIAGLLPGEQAQIQLTEEKRQFAKAKVVKRLSDSLHRVAPHCPHFKVCGGCQQQHVAAELQVKTKASVLEHLIQRETGVNISAHPVIRSPEYGYRRRARLGLQYH-----AKQRTLLMGFRQSQTNDLVNIQHCPVMRPELEQLLRPLHQCLNSLHAVKRLGHVELVLAENGPLVVLRHLDPLKQEDKEILCIFSVQYNVAIYL-LGEEKSLE---------------PLIE-----EQTAPWYQVNGLKLVFSPQDFIQVNDVVNQQMVAQALAWLDLQPTDRVLDLFCGMGNFTLPIATQVQATVGVEGVAELVASGQYNAQLNKLNNVDFFHENLESDIHQQPWAAQGFNKVLLDPARAGAAGVMAHIVKLAPEKVVYVSCNPTTLARDSKVLLAAGYHLVSVRMLDMFPHTGHLESMALFSSE------PMDIE----------
134255	GC_00001143		X_hominickii_ANU	3943	96	98	2	0	0.930003	0.907988	0.918864	J	Translation, ribosomal structure and biogenesis	COG2265	tRNA/tmRNA/rRNA uracil-C5-methylase, TrmA/RlmC/RlmD family (TrmA) (PDB:1UWV)	COG2265	tRNA modification	MVQFYSPNRRSVNRGIISVTADNLDAQGQGIAR-HQGKTIFISGLLPGEQAQIQLTEEKRQFAKAKVVKRLSDSTYRVAPRCPHFKVCGGCQQQHVATELQANTKASVLEHLIQRETGVQVSAHPIIHSPDYGYRRRARLGLQYH-----AKQRALLMGFRQSQTNDLVNIKHCSVMRPELEQLLQPLSQCLNSLSAVKRLGHVELVLADNGPLIVLRHLDPLKHEDRESLRTFAVQHNVAVYL-AGDEKSLE---------------LLME-----EQPEPWYQVDGLKLVFSPRDFIQVNDAVNQQMVKQALAWLDLQPTDRVLDLFCGMGNFTLPIATKVQSVVGVEGVAALVSSGQYNAQLNELNNVDFFHENLESDIHQQPWAALGFNKVLLDPARAGAAGVMSHIVKLVPEKVVYVSCNPTTLARDSKVLLEAGYHLVSVRMLDMFPHTSHLESMALFSRE------PMVIE----------
134256	GC_00001143		X_hominickii_T	2924	96	98	2	0	0.930003	0.907988	0.918864	J	Translation, ribosomal structure and biogenesis	COG2265	tRNA/tmRNA/rRNA uracil-C5-methylase, TrmA/RlmC/RlmD family (TrmA) (PDB:1UWV)	COG2265	tRNA modification	MVQFYSPNRRSVNRGIISVTADNLDAQGQGIAR-HQGKTIFISGLLPGEQAQIQLTEEKRQFAKAKVVKRLSDSTYRVAPRCPHFKVCGGCQQQHVATELQANTKASVLEHLIQRETGVQVSAHPIIHSPDYGYRRRARLGLQYH-----AKQRALLMGFRQSQTNDLVNIKHCSVMRPELEQLLQPLSQCLNSLSAVKRLGHVELVLADNGPLIVLRHLDPLKHEDRESLRTFAVQHNVAVYL-AGDEKSLE---------------LLME-----EQPEPWYQVDGLKLVFSPRDFIQVNDAVNQQMVKQALAWLDLQPTDRVLDLFCGMGNFTLPIATKVQSVVGVEGVAALVSSGQYNAQLNELNNVDFFHENLESDIHQQPWAALGFNKVLLDPARAGAAGVMSHIVKLVPEKVVYVSCNPTTLARDSKVLLEAGYHLVSVRMLDMFPHTSHLESMALFSRE------PMVIE----------
134257	GC_00001143		X_innexi_HGB1681	2932	96	98	2	0	0.930003	0.907988	0.918864	J	Translation, ribosomal structure and biogenesis	COG2265	tRNA/tmRNA/rRNA uracil-C5-methylase, TrmA/RlmC/RlmD family (TrmA) (PDB:1UWV)	COG2265	tRNA modification	MVQFYSPNRRSVNRSIISVTADNLDAQGQGIAR-HQGKTIFIPGLLPGEQAQVQLTEEKRQFAKAKVVKRLSDSPLRVNPRCPHFKMCGGCQQQHAAPELQVKTKASVLEHLIQRETGISISAQPVIHSPEYGYRRRARLGLQYH-----DKQGKLVMGFRQSQTNDLVDIRHCPVMRPELEKLLQPLSLCLSSLKVAKRLGHVELVLADNGPLVVLRHLAPIKHEDKEMLRDFARQYQVVIYL-AGDEKSLE---------------ALSPEI---GQFEPWYQVDGLKLVFSPQDFIQVNDEVNQKMVAQALSWLDVQPEDRILDLFCGMGNFTLPIAVKAKAVVGVEGVAALVASGQYNARLNGLSNVTFFHENLESDIRQQPWAAQGFNKVLLDPARAGAAGVMSHIVKLAPEKVVYVSCNPTTLARDSKVLLEAGYHLVSVRMLDMFPHTGHLESMALFSR----------------------
134258	GC_00001143		X_innexi_T	2396	96	98	2	0	0.930003	0.907988	0.918864	J	Translation, ribosomal structure and biogenesis	COG2265	tRNA/tmRNA/rRNA uracil-C5-methylase, TrmA/RlmC/RlmD family (TrmA) (PDB:1UWV)	COG2265	tRNA modification	MVQFYSPNRRSVNRSIISVTADNLDAQGQGIAR-HQGKTIFIPGLLPGEQAQVQLTEEKRQFAKAKVVKRLSDSPLRVNPRCPHFKMCGGCQQQHAAPELQVKTKASVLEHLIQRETGISISAQPVIHSPEYGYRRRARLGLQYH-----DKQGKLVMGFRQSQTNDLVDIRHCPVMRPELEKLLQPLSLCLSSLKVAKRLGHVELVLADNGPLVVLRHLAPIKHEDKEMLRDFARQYQVVIYL-AGDEKSLE---------------ALSPEI---GQFEPWYQVDGLKLVFSPQDFIQVNDEVNQKMVAQALSWLDVQPEDRILDLFCGMGNFTLPIAVKAKAVVGVEGVAALVASGQYNARLNGLSNVTFFHENLESDIRQQPWAAQGFNKVLLDPARAGAAGVMSHIVKLAPEKVVYVSCNPTTLARDSKVLLEAGYHLVSVRMLDMFPHTGHLESMALFSR----------------------
134259	GC_00001143		X_ishibashii_T	802	96	98	2	0	0.930003	0.907988	0.918864	J	Translation, ribosomal structure and biogenesis	COG2265	tRNA/tmRNA/rRNA uracil-C5-methylase, TrmA/RlmC/RlmD family (TrmA) (PDB:1UWV)	COG2265	tRNA modification	MVQFYSPNRRSVNRGIISVTADNLDAQGQGIAR-HQGKTIFIAGLLPDEQAQIQLTEEKRQFAKAKVVKRLSDSPHRVAPHCPHFKVCGGCQQQHVATELQVKTKASVLERLIQRETGISISAHPIIHSPEYGYRRRARLGLQYH-----AKQRTLLMGFRQSQTNDLVNIKHCPVMRPELEQLLQPLYQCLNSLHTVKRLGHVELVLADNGPLVVLRHLDSLKHEDKETLRLFSVQYNVAIYL-LGDEKSLE---------------PLAA-----EQPAPWYQVNGVKLVFSPQDFIQVNDVVNQKMVAQALAWLDLQPTDRVLDLFCGMGNFTLPIATQVQATVGVEGVAELVASGQYNARLNKLNNVDFFHENLESEIHQQPWAAQGFNKVLLDPARAGAAGVMAHIVKLAPEKVVYVSCNPTTLARDSKVLLEAGYHLVSVRMLDMFPHTGHLESMALFSSE------PM-IE----------
134260	GC_00001143		X_japonica_T	646	96	98	2	0	0.930003	0.907988	0.918864	J	Translation, ribosomal structure and biogenesis	COG2265	tRNA/tmRNA/rRNA uracil-C5-methylase, TrmA/RlmC/RlmD family (TrmA) (PDB:1UWV)	COG2265	tRNA modification	MVQFYSPNRCFVNRGIISVTADNLDAQGQGIAR-HQGKTIFIPGLLPGEQAQIQLTEEKRQFAKAKVVKRLSDSPHRVDPHCPHFKVCGGCQQQHVTTELQVNTKASVLEHLIQRETGVSISAHPIIHSPEYGYRRRARLGLQYH-----TKQRNLLMGFRQSQTNDLVNIKHCPVMRPELEQLLQPLHQCLNSLNAVKRLGHVELVLADSGPLIVLRHLDPLKHEDKEILCTFSVQYNVAFYL-LGDEKSLE---------------PLIA-----RQPAPWYQVDGLKLVFSPQDFIQVNDEVNQQMVAQALAWLDLQPTDRVLDLFCGMGNFTLPIATKVQTVVGVEGVTALVASGQYNARLNELNNVDFFHENLESDIHQQPWAAQGFNKVLLDPARAGAAGVMVHIVKLAPEKVVYVSCNPTTLARDSKVLLEAGYHLVSVRMLDMFPHTGHLESMALFSSG------LMDIE----------
134261	GC_00001143		X_khoisanae	2426	96	98	2	0	0.930003	0.907988	0.918864	J	Translation, ribosomal structure and biogenesis	COG2265	tRNA/tmRNA/rRNA uracil-C5-methylase, TrmA/RlmC/RlmD family (TrmA) (PDB:1UWV)	COG2265	tRNA modification	MVQFYSPNRRSVNRGIISVTADNLDAQGQGIAR-HQGKTIFIPGLLPGEQAQIQLTEEKRQFAKAKVVKRLSDSPYRVIPRCPHFKVCGGCQQQHVATELQVNTKASVLEHLIQRETGINISAQPIIHSPEYGYRRRARLGLQYH-----AKQRTLLMGFRQSQTNDLVNIKHCSVMRPELEQLLQPLSQCLNSLNAVKRLGHVELVLADNGPLIVLRHLDPLKHEDREILRTFSVQYRVAVYL-AGDEKSLE---------------PLID-----AQSEPWYQVDGLKLVFSPRDFIQVNDEVNQQMVSQALAWLDLQPTDRVLDLFCGMGNFTLPIANKVQAAVGVEGVAALVASGQYNARLNKINNVDFFHENLESDIQQQPWAVQGFNKVLLDPARAGAAGVMTHIVKLAPEKVVYVSCNPTTLARDSKILLEAGYHLVSVRMLDMFPHTSHLESMALFSRE------SMTIE----------
134262	GC_00001143		X_kozodoii	924	96	98	2	0	0.930003	0.907988	0.918864	J	Translation, ribosomal structure and biogenesis	COG2265	tRNA/tmRNA/rRNA uracil-C5-methylase, TrmA/RlmC/RlmD family (TrmA) (PDB:1UWV)	COG2265	tRNA modification	MVQFYSPNRRSVNRGIISVTADNLDAQGQGIAR-HQGKTIFIPGLLPDEQAQIQLTEEKRQFAKARVVKRLSDSPHRVVPRCPHFKACGGCQQQHVATELQVNTKASVLERLIQRETGISVSAHPIIRSPEYGYRRRARLGLQYH-----AKQRSLLMGFRQSQSNDLVNIKHCPVMRPELEQLLQPLYQCLSGLHGVKRLGHVELVLADSGPLVVLRHLDPLKPEDKETLRIFSVQYNVAIYL-LGDEKSLE---------------PLMA-----GNVAPWYQVDGLKLVFSPQDFIQVNDVVNQQMVSQALAWLDLQPTDRVLDLFCGMGNFTLPIATKVQATVGVEGVAELVASGQYNAQLNKLNNVDFFHENLESDIHQQPWAAQGFNKVLLDPARAGAAGVMAHIVKLAPEKVVYVSCNPTTLARDSKVLLEAGYHLVGVRMLDMFPHTGHLESMALFSRE------PIGIE----------
134263	GC_00001143		X_lircayensis_T	2254	96	98	2	0	0.930003	0.907988	0.918864	J	Translation, ribosomal structure and biogenesis	COG2265	tRNA/tmRNA/rRNA uracil-C5-methylase, TrmA/RlmC/RlmD family (TrmA) (PDB:1UWV)	COG2265	tRNA modification	MVQFYSPNRRSVNRGIISVTADNLDAQGQGIAR-HQGKTIFISGLLPGEQAQIQLTEEKRQFAKAKVVKRLSDSPYRVAPRCPHFKMCGGCQQQHVVSELQANTKASVLEHLIQRETGIDISAHPIIHSPEYGYRRRARLGLQYH-----AKQRTLLMGFRQSQTNDLVNIKHCSVMRPELEQLLLPLSQCLNSLNAVKRLGHVELLLADNGPLIVLRHLDPLKHEDRETLGTFSVQNNVKIYL-AGEEQSLE---------------PLME-----GQPAPWYQVDGLKLVFSPRDFIQVNDEVNQQMVSQALAWLDLQPTDRVLDLFCGMGNFTLPIATKVKVAVGVEGVAALVASGQYNAQRNELNNVDFFHENLESDIHQQPWAALGFNKVLLDPARAGAVGVMSHIVKLAPEKVVYVSCNPTTLARDSKVLLEAGYHLVSVRMLDMFPHTSHLESMALFSRE------PMAIE----------
134264	GC_00001143		X_mauleonii_T	3023	96	98	2	0	0.930003	0.907988	0.918864	J	Translation, ribosomal structure and biogenesis	COG2265	tRNA/tmRNA/rRNA uracil-C5-methylase, TrmA/RlmC/RlmD family (TrmA) (PDB:1UWV)	COG2265	tRNA modification	MVQFYSPNRRSVNRGIISVTADNLDAQGQGIAR-HKGKTIFISGLLPGEQAQIQLTEEKRQFAKAKVVKRLSDSPHRVTPRCPHFKACGGCQQQHVAIGLQADTKASVLEHLIQRETGISISAHPIIHGPEYGYRRRARLGLQYH-----AKQRTLLMGFRQSQSNDLVNIEYCSVMHPDLERLLQPLSQCLNQLKAVKRLGHVELVLADNGPLLVLRHLDLLKHEDREKLRTFSVQNNVKIYL-AGDEKTLE---------------PLIE-----VQDEPWYQVNGLKLVFSPQDFIQVNDEVNQQMVAQALSWLDLQPTDRVLDLFCGMGNFTLPIATKVRSVVGVEGVAALVASGQYNAQLNKLQNVDFFHENLEADIHQQPWAALGFNKVLLDPARAGAAGVMSHIVKLAPEKVVYVSCNPTTLARDSKVMLEAGYHLVSVRMLDMFPHTGHLESMALFVRE------PIANEAFIHETNGRK
134265	GC_00001143		X_miraniensis	1071	96	98	2	0	0.930003	0.907988	0.918864	J	Translation, ribosomal structure and biogenesis	COG2265	tRNA/tmRNA/rRNA uracil-C5-methylase, TrmA/RlmC/RlmD family (TrmA) (PDB:1UWV)	COG2265	tRNA modification	MVQFYSPNRRSVNRGIISVTADNLDAQGQGIAR-HQGKTIFIPGLLPGEQAQIQLTEEKRQFAKAKVVKRLSDSPYRVTPRCPHFKVCGGCQQQHVASELQVNTKASVLEHLIQRETGINISAQPIIHSPEYGYRRRARLGLQYH-----AKQRTLLMGFRQSQTNDLVNIKHCPVMRPELERLLLPLSQCLNSLNAVKRLGHVELVLADNGPLIVLRHLDPLKHEDREILCTFSVQYHVAVYL-AGDEKSLE---------------PLMEAPLIDAQSEPWYQVAGLKLVFSPRDFIQVNDEVNQQMVSQALAWLDLQPTDRVLDLFCGMGNFTLPIATKVQAAVGVEGVAALVASGQYNAQLNELNNVDFFHENLESDIQHQPWAVQGFNKVLLDPARAGAAGVMTHIVKLAPEKVVYVSCNPTTLARDSKILLEAGYHLVSVRMLDMFPHTGHLESMALFSRE------SMTIE----------
134266	GC_00001143		X_nematophila_AN61	725	96	98	2	0	0.930003	0.907988	0.918864	J	Translation, ribosomal structure and biogenesis	COG2265	tRNA/tmRNA/rRNA uracil-C5-methylase, TrmA/RlmC/RlmD family (TrmA) (PDB:1UWV)	COG2265	tRNA modification	MVQFYSPNRRSVNRGIISVTADNLDAQGQGIAR-HQGKTIFISGLLPGEQAQIQLTEEKRQFAKARVVKRLSDSPYRVAPRCPHFKACGGCQQQHIATGLQVNTKASVLEHLIQRETGIKMSAHPIIQSPEYGYRRRARLGLQYN-----VKQRTLLMGFRQNQTNDLINIKRCPVMRPELEQLLQPLFQCLNGLNAVKRLGHVELVLADNGPLIILRHLDPLKHEDRAALSIFSVQYNVKVYL-AGDEKSLE---------------SLTK-----GQAEPWYQVDGLKLVFSPRDFIQVNDEVNQQMVAQALMWLDLQPTDRVLDLFCGMGNFTLPMATKVQAVVGVEGVAALVSSGQYNARLNELKNVDFFHENLESDIHQQPWAALGFNKVLLDPARAGAAGVMSHIVKLAPDKVVYVSCNPTTLARDSKVMLEAGYHLVSVRMLDMFPHTGHLESMALFSREIMASRGPMAIE----------
134267	GC_00001143		X_nematophila_ATCC19061	726	96	98	2	0	0.930003	0.907988	0.918864	J	Translation, ribosomal structure and biogenesis	COG2265	tRNA/tmRNA/rRNA uracil-C5-methylase, TrmA/RlmC/RlmD family (TrmA) (PDB:1UWV)	COG2265	tRNA modification	MVQFYSPNRRSVNRGIISVTADNLDAQGQGIAR-HQGKTIFISGLLPGEQAQIQLTEEKRQFAKARVVKRLSDSPYRVAPRCPHFKACGGCQQQHIATGLQVNTKASVLEHLIQRETGIKMSAHPIIQSPEYGYRRRARLGLQYN-----VKQRTLLMGFRQNQTNDLINIKRCPVMRPELEQLLQPLFQCLNGLNAVKRLGHVELVLADNGPLIILRHLDPLKHEDRAALSIFSVQYNVKVYL-AGDEKSLE---------------SLTK-----GQAEPWYQVDGLKLVFSPRDFIQVNDEVNQQMVAQALMWLDLQPTDRVLDLFCGMGNFTLPMATKVQAVVGVEGVAALVSSGQYNARLNELKNVDFFHENLESDIHQQPWAALGFNKVLLDPARAGAAGVMSHIVKLAPDKVVYVSCNPTTLARDSKVMLEAGYHLVSVRMLDMFPHTGHLESMALFSREIMASRGPMAIE----------
134268	GC_00001143		X_nematophila_Anatoliense	3704	96	98	2	0	0.930003	0.907988	0.918864	J	Translation, ribosomal structure and biogenesis	COG2265	tRNA/tmRNA/rRNA uracil-C5-methylase, TrmA/RlmC/RlmD family (TrmA) (PDB:1UWV)	COG2265	tRNA modification	MVQFYSPNRRSVNRGIISVTADNLDAQGQGIAR-HQGKTIFISGLLPGEQAQIQLTEEKRQFAKARVVKRLSDSPYRVAPRCPHFKACGGCQQQHIATGLQVNTKASVLEHLIQRETGIKMSAHPIIQSPEYGYRRRARLGLQYN-----VKQRTLLMGFRQNQTNDLINIKRCPVMRPELEQLLQPLFQCLNGLNAVKRLGHVELVLADNGPLIILRHLDPLKHEDRAALSIFSVQYNVKVYL-AGDEKSLE---------------SLTK-----GQAEPWYQVDGLKLVFSPRDFIQVNDEVNQQMVAQALMWLDLQPTDRVLDLFCGMGNFTLPMATKVQAVVGVEGVAALVSSGQYNARLNELKNVDFFHENLESDIHQQPWAALGFNKVLLDPARAGAAGVMSHIVKLAPDKVVYVSCNPTTLARDSKVMLEAGYHLVSVRMLDMFPHTGHLESMALFSREIMASRGPMAIE----------
134269	GC_00001143		X_nematophila_C2_3	1619	96	98	2	0	0.930003	0.907988	0.918864	J	Translation, ribosomal structure and biogenesis	COG2265	tRNA/tmRNA/rRNA uracil-C5-methylase, TrmA/RlmC/RlmD family (TrmA) (PDB:1UWV)	COG2265	tRNA modification	MVQFYSPNRRSVNRGIISVTADNLDAQGQGIAR-HQGKTIFISGLLPGEQAQIQLTEEKRQFAKARVVKRLSDSPYRVAPRCPHFKACGGCQQQHIATGLQVNTKASVLEHLIQRETGIKMSAYPIIQSPEYGYRRRARLGLQYN-----VKQRTLLMGFRQNQTNDLINIKRCPVMRPELEQLLQPLFQCLNGLNAVKRLGHVELVLADNGPLIILRHLDPLKHEDRAALSIF----------------------------------------------------------------------------------------------FCAV------------------------------------------------------------------------------------------------------------------------------------------------------------
134270	GC_00001143		X_nematophila_C2_3	1618	96	98	2	0	0.930003	0.907988	0.918864	J	Translation, ribosomal structure and biogenesis	COG2265	tRNA/tmRNA/rRNA uracil-C5-methylase, TrmA/RlmC/RlmD family (TrmA) (PDB:1UWV)	COG2265	tRNA modification	-----------------------------------------------------------------------------------------------------------------------------------------------------------------------------------------------------------------------------------------------MKVYL-AGDEKSLE---------------SLTK-----GQAEPWYQVDGLKLVFSPRDFIQVNDEVNQQMVAQALMWLDLQPTDRVLDLFCGMGNFTLPMATKVQAVVGVEGVAALVSSGQYNARLNELKNVDFFHENLESDIHQQPWAALGFNKVLLDPARAGAAGVMSHIVKLAPDKVVYVSCNPTTLARDSKVMLEAGYHLVSVRMLDMFPHTGHLESMALFSREIMASRGPMAIE----------
134271	GC_00001143		X_nematophila_F1	115	96	98	2	0	0.930003	0.907988	0.918864	J	Translation, ribosomal structure and biogenesis	COG2265	tRNA/tmRNA/rRNA uracil-C5-methylase, TrmA/RlmC/RlmD family (TrmA) (PDB:1UWV)	COG2265	tRNA modification	MVQFYSPNRRSVNRGIISVTADNLDAQGQGIAR-HQGKTIFISGLLPGEQAQIQLTEEKRQFAKARVVKRLSDSPYRVAPRCPHFKACGGCQQQHIATGLQVNTKASVLEHLIQRETGIKMSAHPIIQGPEYGYRRRARLGLQYN-----VKQRTLLMGFRQNQTNDLINIKRCPVMRPELEQLLQPLFQCLNGLNAVKRLGHVELVLADNGPLIILRHLDPLKHEDRAALSTFSVQYNVKVYL-AGDEKSLE---------------SLTK-----GQAEPWYQVDGLKLVFSPRDFIQVNDEVNQQMVAQALMWLDLQPTDRVLDLFCGMGNFTLPMATKVQAVVGVEGAAALVSSGQYNARLNELKNVDFFHENLESDIHQQPWAALGFNKVLLDPARAGAAGVMSHIVKLAPDKVVYVSCNPTTLARDSKVMLEAGYHLVSVRMLDMFPHTGHLESMALFSREIMASRGPMAIE----------
134272	GC_00001143		X_nematophila_SII	2303	96	98	2	0	0.930003	0.907988	0.918864	J	Translation, ribosomal structure and biogenesis	COG2265	tRNA/tmRNA/rRNA uracil-C5-methylase, TrmA/RlmC/RlmD family (TrmA) (PDB:1UWV)	COG2265	tRNA modification	MVQFYSPNRRSVNRGIISVTADNLDAQGQGIAR-HQGKTIFISGLLPGEQAQIQLTEEKRQFAKARVVKRLSDSPYRVAPRCPHFKACGGCQQQHIATGLQVNTKASVLEHLIQRETGIKMSAYPIIQSPEYGYRRRARLGLQYN-----VKQRTLLMGFRQNQTNDLINIKRCPVMRPELEQLLQPLFQCLNGLNAVKRLGHVELVLADNGPLIILRHLDPLKHEDRAALSIFSVQYNVKVYL-AGDEKSLE---------------SLTK-----GQAEPWYQVDGLKLVFSPRDFIQVNDEVNQQMVAQALMWLDLQPTDRVLDLFCGMGNFTLPMATKVQAVVGVEGVAALVSSGQYNARLNELKNVDFFHENLESDIHQQPWAALGFNKVLLDPARAGAAGVMSHIVKLAPDKVVYVSCNPTTLARDSKVMLEAGYHLVSVRMLDMFPHTGHLESMALFSREIMASRGPMAIE----------
134273	GC_00001143		X_nematophila_Websteri	1935	96	98	2	0	0.930003	0.907988	0.918864	J	Translation, ribosomal structure and biogenesis	COG2265	tRNA/tmRNA/rRNA uracil-C5-methylase, TrmA/RlmC/RlmD family (TrmA) (PDB:1UWV)	COG2265	tRNA modification	MVQFYSPNRRSVNRGIISVTADNLDAQGQGIAR-HQGKTIFISGLLPGEQAQIQLTEEKRQFAKARVVKRLSDSPYRVAPRCPHFKACGGCQQQHIATGLQVNTKASVLEHLIQRETGIKMSAYPIIQSPEYGYRRRARLGLQYN-----VKQRTLLMGFRQNQTNDLINIKRCPVMRPELEQLLQPLFQCLNGLNAVKRLGHVELVLADNGPLIILRHLDPLKHEDRAALSIFSVQYNVKVYL-AGDEKSLE---------------SLTK-----GQAEPWYQVDGLKLVFSPRDFIQVNDEVNQQMVAQALMWLDLQPTDRVLDLFCGMGNFTLPMATKVQAVVGVEGVAALVSSGQYNARLNELKNVDFFHENLESDIHQQPWAALGFNKVLLDPARAGAAGVMSHIVKLAPDKVVYVSCNPTTLARDSKVMLEAGYHLVSVRMLDMFPHTGHLESMALFSREIMASRGPMAIE----------
134274	GC_00001143		X_poinarii_G6	568	96	98	2	0	0.930003	0.907988	0.918864	J	Translation, ribosomal structure and biogenesis	COG2265	tRNA/tmRNA/rRNA uracil-C5-methylase, TrmA/RlmC/RlmD family (TrmA) (PDB:1UWV)	COG2265	tRNA modification	MVQFYSPNRRSVNRGIISITADNLDAQGQGIAR-HQGKTIFIPGLLPGEQAQIQLTEEKRQFAKGKVVKRLSDSSHRVAPRCPHFNVCGGCQQQHVMAELQANTKASVLEHLIQRETGVRISAQPIIHSPEYGYRRRARLGLQYH-----TKQRTLLMGFRQSQTNDVVNIQHCPVLRPELEQLLPPLSQCLSRLNAAKRLGHVELVLADNGPLIVLRHLDPLKPEDKETLRTFSEQYHVAIYL-QGEEKALH---------------PLRA-----EQPAPWYQVGGLKLVFSPQDFIQVNDTVNQQMVAQALAWLDLQPTDRVLDLFCGMGNFTLPIATKVQAVVGVEGVAALVANGQYNAQLNALSNVDFFHENLESDIHQQPWAAQGFNKVLLDPARAGAAGVMAHIVKLAPKKVVYVSCNPTTLARDSKVLLAAGYRLVSVRMLDMFPHTGHLESMALFSRE------PRAIE----------
134275	GC_00001143		X_poinarii_SK	477	96	98	2	0	0.930003	0.907988	0.918864	J	Translation, ribosomal structure and biogenesis	COG2265	tRNA/tmRNA/rRNA uracil-C5-methylase, TrmA/RlmC/RlmD family (TrmA) (PDB:1UWV)	COG2265	tRNA modification	MVQFYSPNRRSVNRGIISITADNLDAQGQGIAR-HQGKTIFIPGLLPGEQAQIQLTEEKRQFAKGKVVKRLSDSPYRVAPHCPHFNVCGGCQQQHVMAELQADTKASVLEHLIQRETGVRISAQPIIHSPEYGYRRRARLGLQYH-----TKQRTLLMGFRQSQTNDVVNIQHCPVLRPELEQLLPPLSQCLSRLNAAKRLGHVELVLADNGPLIVLRHLDPLKPEDKETLRTFSEQYHVAIYL-QGEEKALH---------------PLRA-----EQPAPWYQVGGLKLVFSPQDFIQVNDTVNQQMVAQALAWLDLQPTDRVLDLFCGMGNFTLPIATKVQAVVGVEGVAALVANGQYNAQLNALSNVDFFHENLESDIHQQPWAAQGFNKVLLDPARAGAAGVMAHIVKLAPKKVVYVSCNPTTLARDSKVLLAAGYRLVSVRMLDMFPHTGHLESMALFSRE------PRAIE----------
134276	GC_00001143		X_stockiae_T	2189	96	98	2	0	0.930003	0.907988	0.918864	J	Translation, ribosomal structure and biogenesis	COG2265	tRNA/tmRNA/rRNA uracil-C5-methylase, TrmA/RlmC/RlmD family (TrmA) (PDB:1UWV)	COG2265	tRNA modification	MVQFYSPNHRSVNRSIISVTADNLDAQGQGIAR-HQGKTIFIPGLLPGEQAQVQLTEEKRQFAKAKVVKRLSDSPSRVAPRCPHFKMCGGCQQQHVAPELQAKTKASVLERLIQRETGISISAQPIIHSPEYGYRRRARLGLQYQ-----ARQGKLVMGFRQSQTNDLVDIGHCPVMHPELEKLLQPLSLCLNSLKVVKRLGHVELVLADNGPLVVLRHLAPIKYEDKEILRAFAKQNQVMIYL-AGDETSLE---------------PLSPEE---EQSEPWYQVDGLKLIFSPQDFIQVNDVVNQKMVAQALLWLDLQPEDRILDLFCGMGNFTLPIAAKVQAVVGVEGVAALVASGQYNARLNGLSNVSFFHENLESDIHQQPWAAQGFNKVLLDPARAGAAGVMSHIVKLAPEKVVYVSCNPTTLARDSKVLLEAGYHLVSVRMLDMFPHTGHLESMALFSRE------PMTIE----------
134277	GC_00001143		X_szentirmaii_T	1675	96	98	2	0	0.930003	0.907988	0.918864	J	Translation, ribosomal structure and biogenesis	COG2265	tRNA/tmRNA/rRNA uracil-C5-methylase, TrmA/RlmC/RlmD family (TrmA) (PDB:1UWV)	COG2265	tRNA modification	MVQFYSPNRRSVNRGIISVTADNLDAQGQGIAR-HQGKTIFISGLLPGEQAQIQLTEEKRQFAKGKIVKRLSDSPDRVSPPCPHFKVCGGCQQQHVASELQANTKACVLERLMQRETGLNISAHPIIHGPEYGYRRRARLGLQYN-----AKQRALFMGFRQNQTNDLVNIKHCPVMRPELEQLLQPLSQCLNSLNAVKRLGHVELVLADNGPLIVLRHLDPLKHEDREILRTFSVQHNVSLYLAAGDDNPLE---------------PLSE-----GQPGPWYQVDGLKLEFSPQDFIQVNDEVNQQMVSQALAWLDLQPTDRVLDLFCGMGNFTLPIAAKVQSVVGVEGVAALVASGQYNAQLNELMNVDFFHENLESDIHRQPWAALGFNKVLLDPARAGAAGVMPHIVKLAPEKVVYVSCNPTTLARDSKALLEAGYHLVSVRMLDMFPHTSHLESMALFIRH------DLSGVGD--------
134278	GC_00001143		X_szentirmaii_US123	3740	96	98	2	0	0.930003	0.907988	0.918864	J	Translation, ribosomal structure and biogenesis	COG2265	tRNA/tmRNA/rRNA uracil-C5-methylase, TrmA/RlmC/RlmD family (TrmA) (PDB:1UWV)	COG2265	tRNA modification	MVQFYSPNRRSVNRGIISVTADNLDAQGQGIAR-HQGKTIFISGLLPGEQAQIQLTEEKRQFAKGKIVKRLSDSPDRVSPPCPHFKVCGGCQQQHVASELQANTKACVLERLMQRETGLNISAHPIIHGPEYGYRRRARLGLQYN-----AKQRALFMGFRQNQTNDLVNIKHCPVMRPELEQLLQPLSQCLNSLNAVKRLGHVELVLADNGPLIVLRHLDPLKHEDREILRTFSVQHNVSLYLAAGDDNPLE---------------PLSE-----GQPGPWYQVDGLKLEFSPQDFIQVNDEVNQQMVSQALAWLDLQPTDRVLDLFCGMGNFTLPIAAKVQSVVGVEGVAALVASGQYNAQLNELMNVDFFHENLESDIHRQPWAALGFNKVLLDPARAGAAGVMPHIVKLAPEKVVYVSCNPTTLARDSKALLEAGYHLVSVRMLDMFPHTSHLESMALFIRH------DLSGVGD--------
134279	GC_00001143		X_thuongxuanensis_T	975	96	98	2	0	0.930003	0.907988	0.918864	J	Translation, ribosomal structure and biogenesis	COG2265	tRNA/tmRNA/rRNA uracil-C5-methylase, TrmA/RlmC/RlmD family (TrmA) (PDB:1UWV)	COG2265	tRNA modification	MVQFYSPNRRSVNRGIISVTADNLDAQGQGIAR-HQGKTVFIPGLLPDEQAQIQLTEEKRQFAKAKVVKRLSDSPHRVAPHCPHFKVCGGCQQQHVAAELQVKTKASVLEHLIQRETGISISAHPIIRSPEYGYRRRVRLGLQYH-----AKQRTLLMGFRQSQSNDLVNIKHCPVMRPELEQLLHPLYQCLNSLHAVKRLGHVELVLADSGPLVVLRHLAPLKQEDKEILCVFSVQYNVAIYL-LGDEKSLE---------------PLME-----GQTAPWYQVNGLKLVFSPQDFIQVNDVVNQKMVAQALEWLDLQPTDRVLDLFCGMGNFTLPIATQVQATVGVEGVAELVASGQYNARLNKLNNVDFFHENLESDIHQQPWAAQGFNKVLLDPARAGAAGVMAHIVKLAPEKVVYVSCNPTTLARDSKVLLEAGYHLVSVRMLDMFPHTGHLESMALFSSE------PMEIE----------
134280	GC_00001143		X_vietmanensis_T	1247	96	98	2	0	0.930003	0.907988	0.918864	J	Translation, ribosomal structure and biogenesis	COG2265	tRNA/tmRNA/rRNA uracil-C5-methylase, TrmA/RlmC/RlmD family (TrmA) (PDB:1UWV)	COG2265	tRNA modification	MVQFYSPNRRSVNRGIISVTADNLDAQGQGIAR-HQGKTIFIQGLLPGEQAQIQLTEEKRQFAKAKVVKRLSDSQHRVDPHCPHFKVCGGCQQQHVATELQVNTKASVLEHLIQRETGIGISAHPIIHSPEYGYRRRARLGLQYH-----AKQRTLLMGFRQSQTNDLVNIKHCPVMHSELEQLLQPLHQCLNSLNAVKRLGHVELVLADNGPLAVLRHLDSLKHEDKEILRTFSVQHNVAIYL-LGDEKSLE---------------PLME-----GQPAPWYQVGGLKLIFSPQDFIQVNDEVNQQMVAQALAWLDLQPTDRVLDLFCGMGNFTLPIATKVQAAVGVEGVAALVASGQYNARINELNNVDFFHENLESDIHQQPWAAQGFNKVLLDPARAGAAGVMTHIVKLAPEKVVYVSCNPTTLARDSKVLLEAGYHLVSVRMLDMFPHTGHLESMALFSSE------PMDIE----------
134281	GC_00001143		Xenorhabdus_sp_BG5	774	96	98	2	0	0.930003	0.907988	0.918864	J	Translation, ribosomal structure and biogenesis	COG2265	tRNA/tmRNA/rRNA uracil-C5-methylase, TrmA/RlmC/RlmD family (TrmA) (PDB:1UWV)	COG2265	tRNA modification	MVQFYSPNRRSVNRGIISVTADNLDAQGQGIAR-HQGKTIFIAGLLPGEQAQIQLTEEKRQFAKAKVVKRLSDSLHRVAPHCPHFKVCGGCQQQHVAAELQVKTKASVLEHLIQRETGVNISVHPVIHSPEYGYRRRARLGLQYH-----AKQRTLLMGFRQSQTNDLVNIQHCPVMRPELEQLLQPLHQCLNSLHAVKRLGHVELVLAESGPLVVLRHLDPLKQEDKEILRIFSVQYNVAIYL-LGEEKSLE---------------PLIE-----EQTAPWYQVNGLKLVFSPQDFIQVNDVVNQQMVAQALAWLDLQPTDRVLDLFCGMGNFTLPIATQVQATVGVEGVAELVASGQYNAQLNQLNNVDFFHENLESDIHQQPWAAQGFNKVLLDPARAGAAGVMAHIVKLAPEKVVYVSCNPTTLARDSKVLLAAGYHLVSVRMLDMFPHTGHLESMALFSSE------PMDIE----------
134282	GC_00001143		Xenorhabdus_sp_BMMCB	1057	96	98	2	0	0.930003	0.907988	0.918864	J	Translation, ribosomal structure and biogenesis	COG2265	tRNA/tmRNA/rRNA uracil-C5-methylase, TrmA/RlmC/RlmD family (TrmA) (PDB:1UWV)	COG2265	tRNA modification	MVQFYSPNRRSVNRGIISVTADNLDAQGQGIAR-HQGKTIFIAGLLPGEQAQIQLTEEKRQFAKAKVVKRLSDSPQRVAPHCPHFKVCGGCQQQHVATELQVKTKASVLEHLIQRETGISISAESIIRSPEYGYRRRARLGLQYH-----AKQQTLLMGFRQRQTNDLVNIKRCPVMRPELEQLLQPLYLCLNSLYAVKRLGHVELVLAESGPLVVLRHLDPLKQEDQETLRIFSAQYNVAIYL-LGDEKSLE---------------PLME-----GQTAPWYQVNGLKLVFSPQDFIQVNDAVNQQMVAQALAWLDLQSTDRVLDLFCGMGNFTLPIATKVQATVGVEGVAELVVSGQYNARLNKLNNVDFFHENLESDIHQQPWAAQGFNKVLLDPARAGAAGVMAHIVKLVPEKVVYVSCNPTTLARDSKVLLAAGYHLVSVRMLDMFPHTGHLESMALFSSE------PIDIE----------
134283	GC_00001143		Xenorhabdus_sp_TH1	684	96	98	2	0	0.930003	0.907988	0.918864	J	Translation, ribosomal structure and biogenesis	COG2265	tRNA/tmRNA/rRNA uracil-C5-methylase, TrmA/RlmC/RlmD family (TrmA) (PDB:1UWV)	COG2265	tRNA modification	MVQFYSPNRRSVNRGIISVTADNLDAQGQGIAR-HQGKTIFIAGLLPGEQAQIQLTEEKRQFAKAKVVKRLSDSLHRVAPRCPHFKVCGGCQQQHVAAELQVKTKASVLEHLIQRETGVNISAHPVIRSPEYGYRRRARLGLQYH-----AKQRTLLMGFRQSQTNDLVNIQHCPVMRPELEQLLQPLHQCLNSLHAVKRLGHVELVLAESGPLVVLRHLDPLKQADKEILRIFSVQYNVAIYL-LGEEKSLE---------------PLIE-----EQTAPWYQVNGLKLVFSPQDFIQVNDVVNQQMVAQALAWLDLQPTDRVLDLFCGMGNFTLPIATQVQATVGVEGVAELVASGQYNAQLNKLNNVDFFHENLESEIHQQPWAAQGFNKVLLDPARAGAAGVMAHIVKLAPEKVVYVSCNPTTLARDSKVLLAAGYHLVSVRMLDMFPHTGHLESMALFSSE------PMDIE----------
190837	GC_00001727	SCG	X_beddingi_T	2992	97	97	1	1	0.944795	0.979005	0.961596	J	Translation, ribosomal structure and biogenesis	COG2265	tRNA/tmRNA/rRNA uracil-C5-methylase, TrmA/RlmC/RlmD family (TrmA) (PDB:1UWV)	COG2265	tRNA modification	-MQNALPTENYENQLMEKVHRLKGMMIPFSAPEPEVFRSPASHYRMRAEFRIWHEEDDLYHIMFDQQTKQRIRIDQFPVANQLINNMMQAIIAGVKENPVLRHKLFQVDYLSTRSNKMIVSLLYHKKLGDEWREHAIVLRSQLTAEGFDVQLIGRAAKTKIMLDHDYIDEELPVAGKNMIYRQVENSFTQPNASINIHMLEWAINVTNGSKGDLLELYCGNGNFSLALAQNFDRVLATEIAKPSVAAAQFNIAANQIDNVQIIRMSAEEFTQAMNGEREFNRLQGIDLKSYQCDTIFVDPPRSGLDEDTLKMVQAYPCILYISCNPETLCRNLETLTQTHQVSKLALFDQFPYTHHMECGVLLEKRT-------
190838	GC_00001727	SCG	X_bovienii_18M	3390	97	97	1	1	0.944795	0.979005	0.961596	J	Translation, ribosomal structure and biogenesis	COG2265	tRNA/tmRNA/rRNA uracil-C5-methylase, TrmA/RlmC/RlmD family (TrmA) (PDB:1UWV)	COG2265	tRNA modification	-MQNVLPTEDYENQLMEKVHRLKGMMMPFSAPEPEVFRSPASHYRMRAEFRIWHEQDDLYHIMFDQQTKQRIRIDQFPVANELINQMMQAIIAGVKDNSLLRHKLFQVDYLSTLSNKIIVSLLYHKKLNDEWREHAITLRDQLKANGFDVQLIGRASKTKIMLDHDYIDEELPIAGKTMIYRQVENSFTQPNASINIHMLEWAMGITKGAKGDLLELYCGNGNFSLALAQNFDRVLATEIAKPSVAAAQFNIEANQIDNVQIIRMSAEEFTQAMNGEREFNRLHGIDLKSYQCETIFVDPPRSGLDDATVKMVQGYPQILYISCNPETLSQNLETLTQTHKISRLALFDQFPYTHHMECGVLLEKRN-------
190839	GC_00001727	SCG	X_bovienii_CS03	4156	97	97	1	1	0.944795	0.979005	0.961596	J	Translation, ribosomal structure and biogenesis	COG2265	tRNA/tmRNA/rRNA uracil-C5-methylase, TrmA/RlmC/RlmD family (TrmA) (PDB:1UWV)	COG2265	tRNA modification	-MQNVLPTEDYENQLMEKVHRLKGMMMPFSAPEPEVFRSPASHYRMRAEFRIWHEQDDLYHIMFDQQTKQRIRIDQFPVANELINQMMQAIIAGVKDNSLLRHKLFQVDYLSTLSNKIIVSLLYHKKLNDEWREHAITLRDQLKANGFDVQLIGRASKTKIMLDHDYIDEELPIAGKTMIYRQVENSFTQPNASINIHMLEWAMGITKGAKGDLLELYCGNGNFSLALAQNFDRVLATEIAKPSVAAAQFNIEANQIDNVQIIRMSAEEFTQAMNGEREFNRLHGIDLKSYQCETIFVDPPRSGLDDATVKMVQGYPQILYISCNPETLSQNLEILTQTHKISRLALFDQFPYTHHMECGVLLEKRN-------
190840	GC_00001727	SCG	X_bovienii_FL	759	97	97	1	1	0.944795	0.979005	0.961596	J	Translation, ribosomal structure and biogenesis	COG2265	tRNA/tmRNA/rRNA uracil-C5-methylase, TrmA/RlmC/RlmD family (TrmA) (PDB:1UWV)	COG2265	tRNA modification	-MQNVLPTEDYENQLMEKVHRLKGMMMPFSAPEPEVFRSPASHYRMRAEFRIWHEQDDLYHIMFDQQTKQRIRIDQFPVANELINQMMQAIIAGVKDNSLLRHKLFQVDYLSTLSNKIIVSLLYHKKLNDEWREHAITLRDQLKANGFDVQLIGRASKTKIMLDHDYIDEELPIAGKTMIYRQVENSFTQPNASINIHMLEWAMGITKGAKGDLLELYCGNGNFSLALAQNFDRVLATEIAKPSVAAAQFNIEANQIDNVQIIRMSAEEFTQAMNGEREFNRLHGIDLKSYQCETIFVDPPRSGLDDATVKMVQGYPQILYISCNPETLSQNLEILTQTHKISRLALFDQFPYTHHMECGVLLEKRN-------
190841	GC_00001727	SCG	X_bovienii_Goncek	2187	97	97	1	1	0.944795	0.979005	0.961596	J	Translation, ribosomal structure and biogenesis	COG2265	tRNA/tmRNA/rRNA uracil-C5-methylase, TrmA/RlmC/RlmD family (TrmA) (PDB:1UWV)	COG2265	tRNA modification	-MQNVLPTEDYENQLMEKVHRLKGMMMPFSAPEPEVFRSPASHYRMRAEFRIWHEQDDLYHIMFDQQTKQRIRIDQFPVANELINQMMQAIIAGVKDNSLLRHKLFQVDYLSTLSNKIIVSLLYHKKLNDEWREHAITLRDQLKANGFDVQLIGRASKTKIMLDHDYIDEELPIAGKTMIYRQVENSFTQPNASINIHMLEWAMGITKGAKGDLLELYCGNGNFSLALAQNFDRVLATEIAKPSVAAAQFNIEANQIDNVQIIRMSAEEFTQAMNGEREFNRLHGIDLKSYQCETIFVDPPRSGLDDATVKMVQGYPQILYISCNPETLSQNLEILTQTHKISRLALFDQFPYTHHMECGVLLEKRN-------
190842	GC_00001727	SCG	X_bovienii_Inter	4212	97	97	1	1	0.944795	0.979005	0.961596	J	Translation, ribosomal structure and biogenesis	COG2265	tRNA/tmRNA/rRNA uracil-C5-methylase, TrmA/RlmC/RlmD family (TrmA) (PDB:1UWV)	COG2265	tRNA modification	-MQNVLPTEDYENQLMEKVHRLKGMMMPFSAPEPEVFRSPASHYRMRAEFRIWHEQDDLYHIMFDQQTKQRIRIDQFPVANELINQMMQAIIAGVKDNSLLRHKLFQVDYLSTLSNKIIVSLLYHKKLNDEWREHAITLRDQLKANGFDVQLIGRASKTKIMLDHDYIDEELTIAGKTMIYRQVENSFTQPNASINIHMLEWAMGITKGAKGDLLELYCGNGNFSLALAQNFDRVLATEIAKPSVAAAQFNIEANQIDNVQIIRMSAEEFTQAMNGEREFNRLHGIDLKSYQCETIFVDPPRSGLDDATVKMVQEYPQILYISCNPETLSQNLETLTQTHKISRLALFDQFPYTHHMECGVLLEKRN-------
190843	GC_00001727	SCG	X_bovienii_Jollieti	282	97	97	1	1	0.944795	0.979005	0.961596	J	Translation, ribosomal structure and biogenesis	COG2265	tRNA/tmRNA/rRNA uracil-C5-methylase, TrmA/RlmC/RlmD family (TrmA) (PDB:1UWV)	COG2265	tRNA modification	-MQNVLPTEDYENQLMEKVHRLKGMMMPFSAPEPEVFRSPASHYRMRAEFRIWHEQDDLYHIMFDQQTKQRIRIDQFPVANELINQMMQSIIAGVKDNSLLRHKLFQVDYLSTLSNKIIVSLLYHKKLNDEWREHAITLRDQLKANGFDVQLIGRASKTKIILDHDYIDEELPIAGKTMIYRQVENSFTQPNASINTHMLEWAVGITKGAKGDLLELYCGNGNFSLALAQNFDRVLATEIAKPSVAAAQFNIEANQIDNVQIIRMSAEEFTQAMNGEREFNRLHGIDLKSYQCETIFVDPPRSGLDDATVKMVQGYSQILYISCNPETLSQNLETLTQTHKISRLALFDQFPYTHHMECGVLLEKRI-------
190844	GC_00001727	SCG	X_bovienii_Kraussei	1346	97	97	1	1	0.944795	0.979005	0.961596	J	Translation, ribosomal structure and biogenesis	COG2265	tRNA/tmRNA/rRNA uracil-C5-methylase, TrmA/RlmC/RlmD family (TrmA) (PDB:1UWV)	COG2265	tRNA modification	-MQNVLPTEDYENQLMEKVHRLKGMMMPFSAPEPEVFRSPASHYRMRAEFRIWHEQDDLYHIMFDQQTKQRIRIDQFPVANELINQMMQAIIAGVKDNSLLRHKLFQVDYLSTLSNKIIVSLLYHKKLNDEWREHAITLRDQLKANGFDVQLIGRASKTKIMLDHDYIDEELTIAGKTMIYRQVENSFTQPNASINIHMLEWAMGITKGAKGDLLELYCGNGNFSLALAQNFDRVLATEIAKPSVAAAQFNIEANQIDNVQIIRMSAEEFTQAMNGEREFNRLHGIDLKSYQCETIFVDPPRSGLDDATVKMVQEYPQILYISCNPETLSQNLETLTQTHKISRLALFDQFPYTHHMECSVLLEKRN-------
190845	GC_00001727	SCG	X_bovienii_KrausseiBU	2636	97	97	1	1	0.944795	0.979005	0.961596	J	Translation, ribosomal structure and biogenesis	COG2265	tRNA/tmRNA/rRNA uracil-C5-methylase, TrmA/RlmC/RlmD family (TrmA) (PDB:1UWV)	COG2265	tRNA modification	-MQNVLPTEDYENQLMEKVHRLKGMMMPFSAPEPEVFRSPASHYRMRAEFRIWHEQDDLYHIMFDQQTKQRIRINQFPVANELINQMMQAIIAGVKDNSLLRHKLFQVDYLSTLSNKIIVSLLYHKKLNDEWREHAITLRDQLKANGFDVQLIGRASKTKIMLDHDYIDEELPIAGKTMIYRQVENSFTQPNASINIHMLEWAMGITKGAKGDLLELYCGNGNFSLALAQNFDRVLATEIAKPSVAAAQFNIEANQIDNVQIIRMSAEEFTQAMNGEREFNRLHGIDLKSYQCETIFVDPPRSGLDDTTVKMVQGYPQILYISCNPETLSQNLEILTQTHKISRLALFDQFPYTHHMECGVLLEKRN-------
190846	GC_00001727	SCG	X_bovienii_LD21	1188	97	97	1	1	0.944795	0.979005	0.961596	J	Translation, ribosomal structure and biogenesis	COG2265	tRNA/tmRNA/rRNA uracil-C5-methylase, TrmA/RlmC/RlmD family (TrmA) (PDB:1UWV)	COG2265	tRNA modification	-MQNVLPTEDYENQLMEKVHRLKGMMMPFSAPEPEVFRSPASHYRMRAEFRIWHEQDDLYHIMFDQQTKQRIRIDQFPVANELINQMMQAIIAGVKDNSLLRHKLFQVDYLSTLSNKIIVSLLYHKKLNDEWREHAITLRAQLKANGFDVQLIGRASKTKIMLDHDYIDEELTIAGKTMIYRQVENSFTQPNASINIHMLEWAMGITKGAKGDLLELYCGNGNFSLALAQNFDRVLATEIAKPSVAAAQFNIEANQIDNVQIIRMSAEEFTQAMNGEREFNRLHGIDLKSYQCETIFVDPPRSGLDDATVKMVQEYPQILYISCNPETLSQNLETLTQTHKISRLALFDQFPYTHHMECGVLLEKRN-------
190847	GC_00001727	SCG	X_bovienii_LD27A	842	97	97	1	1	0.944795	0.979005	0.961596	J	Translation, ribosomal structure and biogenesis	COG2265	tRNA/tmRNA/rRNA uracil-C5-methylase, TrmA/RlmC/RlmD family (TrmA) (PDB:1UWV)	COG2265	tRNA modification	-MQNVLPTEDYENQLMEKVHRLKGMMMPFSAPEPEVFRSPASHYRMRAEFRIWHEQDDLYHIMFDQQTKQRIRIDQFPVANELINQMMQAIIAGVKDNSLLRHKLFQVDYLSTLSNKIIVSLLYHKKLNDEWREHAITLRDQLKANGFDVQLIGRASKTKIMLDHDYIDEELPIAGKTMIYRQVENSFTQPNASINIHMLEWAMGITKGAKGDLLELYCGNGNFSLALAQNFDRVLATEIAKPSVAAAQFNIEANQIDNVQIIRMSAEEFTQAMNGEREFNRLHGIDLKSYQCETIFVDPPRSGLDDATVKMVQEYPQILYISCNPETLSQNLETLTQTHKISRLALFDQFPYTHHMECGVLLEKRN-------
190848	GC_00001727	SCG	X_bovienii_LD27B	3762	97	97	1	1	0.944795	0.979005	0.961596	J	Translation, ribosomal structure and biogenesis	COG2265	tRNA/tmRNA/rRNA uracil-C5-methylase, TrmA/RlmC/RlmD family (TrmA) (PDB:1UWV)	COG2265	tRNA modification	-MQNVLPTEDYENQLMEKVHRLKGMMMPFSAPEPEVFRSPASHYRMRAEFRIWHEQDDLYHIMFDQQTKQRIRIDQFPVANELINQMMQAIIAGVKDNSLLRHKLFQVDYLSTLSNKIIVSLLYHKKLNDEWREHAITLRDQLKANGFDVQLIGRASKTKIMLDHDYIDEELPIAGKTMIYRQVENSFTQPNASINIHMLEWAMGITKGAKGDLLELYCGNGNFSLALAQNFDRVLATEIAKPSVAAAQFNIEANQIDNVQIIRMSAEEFTQAMNGEREFNRLHGIDLKSYQCETIFVDPPRSGLDDATVKMVQEYPQILYISCNPETLSQNLETLTQTHKISRLALFDQFPYTHHMECGVLLEKRN-------
190849	GC_00001727	SCG	X_bovienii_LD28	3540	97	97	1	1	0.944795	0.979005	0.961596	J	Translation, ribosomal structure and biogenesis	COG2265	tRNA/tmRNA/rRNA uracil-C5-methylase, TrmA/RlmC/RlmD family (TrmA) (PDB:1UWV)	COG2265	tRNA modification	-MQNVLPTEDYENQLMEKVHRLKGMMMPFSAPEPEVFRSPASHYRMRAEFRIWHEQDDLYHIMFDQQTKQRIRIDQFPVANELINQMMQAIIAGVKDNSLLRHKLFQVDYLSTLSNKIIVSLLYHKKLNDEWREHAITLRDQLKANGFDVQLIGRASKTKIMLDHDYIDEELPIAGKTMIYRQVENSFTQPNASINIHMLEWAMGITKGAKGDLLELYCGNGNFSLALAQNFDRVLATEIAKPSVAAAQFNIEANQIDNVQIIRMSAEEFTQAMNGEREFNRLHGIDLKSYQCETIFVDPPRSGLDDATVKMVQEYPQILYISCNPETLSQNLETLTQTHKISRLALFDQFPYTHHMECSVLLEKRN-------
190850	GC_00001727	SCG	X_bovienii_LD3	215	97	97	1	1	0.944795	0.979005	0.961596	J	Translation, ribosomal structure and biogenesis	COG2265	tRNA/tmRNA/rRNA uracil-C5-methylase, TrmA/RlmC/RlmD family (TrmA) (PDB:1UWV)	COG2265	tRNA modification	-MQNVLPTEDYENQLMEKVHRLKGMMMPFSAPEPEVFRSPASHYRMRAEFRIWHEQDDLYHIMFDQQTKQRIRIDQFPVANELINQMMQAIIAGVKDNSLLRHKLFQVDYLSTLSNKIIVSLLYHKKLNDEWREHAITLRDQLKANGFDVQLIGRASKTKIMLDHDYIDEELTIAGKTMIYRQVENSFTQPNASINIHMLEWAMGITKGAKGDLLELYCGNGNFSLALAQNFDRVLATEIAKPSVAAAQFNIEANQIDNVQIIRMSAEEFTQAMNGEREFNRLHGIDLKSYQCETIFVDPPRSGLDDATVKMVQEYPQILYISCNPETLSQNLETLTQTHKISRLALFDQFPYTHHMECGVLLEKRN-------
190851	GC_00001727	SCG	X_bovienii_LD45	1368	97	97	1	1	0.944795	0.979005	0.961596	J	Translation, ribosomal structure and biogenesis	COG2265	tRNA/tmRNA/rRNA uracil-C5-methylase, TrmA/RlmC/RlmD family (TrmA) (PDB:1UWV)	COG2265	tRNA modification	-MQNVLPTEDYENQLMEKVHRLKGMMMPFSAPEPEVFRSPASHYRMRAEFRIWHEQDDLYHIMFDQQTKQRIRIDQFPVANELINQMMQAIIAGVKDNSLLRHKLFQVDYLSTLSNKIIVSLLYHKKLNDEWREHAITLRDQLKANGFDVQLIGRASKTKIMLDHDYIDEELTIAGKTMIYRQVENSFTQPNASINIHMLEWAMGITKGAKGDLLELYCGNGNFSLALAQNFDRVLATEIAKPSVAAAQFNIEANQIDNVQIIRMSAEEFTQAMNGEREFNRLHGIDLKSYQCETIFVDPPRSGLDDATVKMVQEYPQILYISCNPETLSQNLETLTQTHKISRLALFDQFPYTHHMECGVLLEKRN-------
190852	GC_00001727	SCG	X_bovienii_LD5	3300	97	97	1	1	0.944795	0.979005	0.961596	J	Translation, ribosomal structure and biogenesis	COG2265	tRNA/tmRNA/rRNA uracil-C5-methylase, TrmA/RlmC/RlmD family (TrmA) (PDB:1UWV)	COG2265	tRNA modification	-MQNVLPTEDYENQLMEKVHRLKGMMMPFSAPEPEVFRSPASHYRMRAEFRIWHEQDDLYHIMFDQQTKQRIRIDQFPVANELINQMMQAIIAGVKDNSLLRHKLFQVDYLSTLSNKIIVSLLYHKKLNDEWREHAITLRDQLKANGFDVQLIGRASKTKIMLDHDYIDEELPIAGKTMIYRQVENSFTQPNASINIHMLEWAMGITKGAKGDLLELYCGNGNFSLALAQNFDRVLATEIAKPSVAAAQFNIEANQIDNVQIIRMSAEEFTQAMNGEREFNRLHGIDLKSYQCETIFVDPPRSGLDDATVKMVQEYPQILYISCNPETLSQNLETLTQTHKISRLALFDQFPYTHHMECSVLLEKRN-------
190853	GC_00001727	SCG	X_bovienii_LD52	1941	97	97	1	1	0.944795	0.979005	0.961596	J	Translation, ribosomal structure and biogenesis	COG2265	tRNA/tmRNA/rRNA uracil-C5-methylase, TrmA/RlmC/RlmD family (TrmA) (PDB:1UWV)	COG2265	tRNA modification	-MQNVLPTEDYENQLMEKVHRLKGMMMPFSAPEPEVFRSPASHYRMRAEFRIWHEQDDLYHIMFDQQTKQRIRIDQFPVANELINQMMQAIIAGVKDNSLLRHKLFQVDYLSTLSNKIIVSLLYHKKLNDEWREHAITLRDQLKANGFDVQLIGRASKTKIMLDHDYIDEELTIAGKTMIYRQVENSFTQPNASINIHMLEWAMGITKGAKGDLLELYCGNGNFSLALAQNFDRVLATEIAKPSVAAAQFNIEANQIDNVQIIRMSAEEFTQAMNGEREFNRLHGIDLKSYQCETIFVDPPRSGLDDATVKMVQEYPQILYISCNPETLSQNLETLTQTHKISRLALFDQFPYTHHMECGVLLEKRN-------
190854	GC_00001727	SCG	X_bovienii_LD8	1267	97	97	1	1	0.944795	0.979005	0.961596	J	Translation, ribosomal structure and biogenesis	COG2265	tRNA/tmRNA/rRNA uracil-C5-methylase, TrmA/RlmC/RlmD family (TrmA) (PDB:1UWV)	COG2265	tRNA modification	-MQNVLPTEDYENQLMEKVHRLKGMMMPFSAPEPEVFRSPASHYRMRAEFRIWHEQDDLYHIMFDQQTKQRIRIDQFPVANELINQMMQAIIAGVKDNSLLRHKLFQVDYLSTLSNKIIVSLLYHKKLNDEWREHAITLRDQLKANGFDVQLIGRASKTKIMLDHDYIDEELTIAGKTMIYRQVENSFTQPNASINIHMLEWAMGITKGAKGDLLELYCGNGNFSLALAQNFDRVLATEIAKPSVAAAQFNIEANQIDNVQIIRMSAEEFTQAMNGEREFNRLHGIDLTSYQCETIFVDPPRSGLDDATVKMVQEYPQILYISCNPETLSQNLETLTQTHKISRLALFDQFPYTHHMECGVLLEKRN-------
190855	GC_00001727	SCG	X_bovienii_MC10	2505	97	97	1	1	0.944795	0.979005	0.961596	J	Translation, ribosomal structure and biogenesis	COG2265	tRNA/tmRNA/rRNA uracil-C5-methylase, TrmA/RlmC/RlmD family (TrmA) (PDB:1UWV)	COG2265	tRNA modification	-MQNVLPTEDYENQLMEKVHRLKGMMMPFSAPEPEVFRSPASHYRMRAEFRIWHEQDDLYHIMFDQQTKQRIRIDQFPVANELINQMMQAIIAGVKDNSLLRHKLFQVDYLSTLSNKIIVSLLYHKKLNDEWREHAITLRDQLKANGFDVQLIGRASKTKIMLDHDYIDEELPIAGKTMIYRQVENSFTQPNASINIHMLEWAMGITKGAKGDLLELYCGNGNFSLALAQNFDRVLATEIAKPSVAAAQFNIEANQIDNVQIIRMSAEEFTQAMNGEREFNRLHGIDLKSYQCETIFVDPPRSGLDDATVKMVQEYPQILYISCNPETLSQNLETLTQTHKISRLALFDQFPYTHHMECGVLLEKRN-------
190856	GC_00001727	SCG	X_bovienii_MC11	1346	97	97	1	1	0.944795	0.979005	0.961596	J	Translation, ribosomal structure and biogenesis	COG2265	tRNA/tmRNA/rRNA uracil-C5-methylase, TrmA/RlmC/RlmD family (TrmA) (PDB:1UWV)	COG2265	tRNA modification	-MQNVLPTEDYENQLMEKVHRLKGMMMPFSAPEPEVFRSPASHYRMRAEFRIWHEQDDLYHIMFDQQTKQRIRIDQFPVANELINQMMQAIIAGVKDNSLLRHKLFQVDYLSTLSNKIIVSLLYHKKLNDEWREHAITLRDQLKANGFDVQLIGRASKTKIMLDHDYIDEELPIAGKTMIYRQVENSFTQPNASINIHMLEWAMGITKGAKGDLLELYCGNGNFSLALAQNFDRVLATEIAKPSVAAAQFNIEANQIDNVQIIRMSAEEFTRAMNGEREFNRLHGIDLKSYQCETIFVDPPRSGLDDATVKMVQGYPQILYISCNPETLSQNLETLTQTHKISRLALFDQFPYTHHMECSVLLEKRN-------
190857	GC_00001727	SCG	X_bovienii_MC15	4178	97	97	1	1	0.944795	0.979005	0.961596	J	Translation, ribosomal structure and biogenesis	COG2265	tRNA/tmRNA/rRNA uracil-C5-methylase, TrmA/RlmC/RlmD family (TrmA) (PDB:1UWV)	COG2265	tRNA modification	-MQNVLPTEDYENQLMEKVHRLKGMMMPFSAPEPEVFRSPASHYRMRAEFRIWHEQDDLYHIMFDQQTKQRIRIDQFPVANELINQMMQAIIAGVKDNSLLRHKLFQVDYLSTLSNKIIVSLLYHKKLNDEWREHAITLRDQLKANGFDVQLIGRASKTKIMLDHDYIDEELPIAGKTMIYRQVENSFTQPNASINIHMLEWAMGITKGAKGDLLELYCGNGNFSLALAQNFDRVLATEIAKPSVAAAQFNIEANQIDNVQIIRMSAEEFTRAMNGEREFNRLHGIDLKSYQCETIFVDPPRSGLDDATVKMVQGYPQILYISCNPETLSQNLETLTQTHKISRLALFDQFPYTHHMECSVLLEKRN-------
190858	GC_00001727	SCG	X_bovienii_MC19	3742	97	97	1	1	0.944795	0.979005	0.961596	J	Translation, ribosomal structure and biogenesis	COG2265	tRNA/tmRNA/rRNA uracil-C5-methylase, TrmA/RlmC/RlmD family (TrmA) (PDB:1UWV)	COG2265	tRNA modification	-MQNVLPTEDYENQLMEKVHRLKGMMMPFSAPEPEVFRSPASHYRMRAEFRIWHEQDDLYHIMFDQQTKQRIRIDQFPVANELINQMMQAIIAGVKDNSLLRHKLFQVDYLSTLSNKIIVSLLYHKKLNDEWREHAITLRDQLKANGFDVQLIGRASKTKIMLDHDYIDEELPIAGKTMIYRQVENSFTQPNASINIHMLEWAMGITKGAKGDLLELYCGNGNFSLALAQNFDRVLATEIAKPSVAAAQFNIEANQIDNVQIIRMSAEEFTQAMNGEREFNRLHGIDLKSYQCETIFVDPPRSGLDDATVKMVQEYPQILYISCNPETLSQNLETLTQTHKISRLALFDQFPYTHHMECGVLLEKRN-------
190859	GC_00001727	SCG	X_bovienii_MC200	910	97	97	1	1	0.944795	0.979005	0.961596	J	Translation, ribosomal structure and biogenesis	COG2265	tRNA/tmRNA/rRNA uracil-C5-methylase, TrmA/RlmC/RlmD family (TrmA) (PDB:1UWV)	COG2265	tRNA modification	-MQNVLPTEDYENQLMEKVHRLKGMMMPFSAPEPEVFRSPASHYRMRAEFRIWHEQDDLYHIMFDQQTKQRIRIDQFPVANELINQMMQAIIAGVKDNSLLRHKLFQVDYLSTLSNKIIVSLLYHKKLNDEWREHAITLRDQLKANGFDVQLIGRASKTKIMLDHDYIDEELPIAGKTMIYRQVENSFTQPNASINIHMLEWAMGITKGAKGDLLELYCGNGNFSLALAQNFDRVLATEIAKPSVAAAQFNIEANQIDNVQIIRMSAEEFTQAMNGEREFNRLHGIDLKSYQCETIFVDPPRSGLDDATVKMVQEYPQILYISCNPETLSQNLETLTQTHKISRLALFDQFPYTHHMECSVLLEKRN-------
190861	GC_00001727	SCG	X_bovienii_MC211	3785	97	97	1	1	0.944795	0.979005	0.961596	J	Translation, ribosomal structure and biogenesis	COG2265	tRNA/tmRNA/rRNA uracil-C5-methylase, TrmA/RlmC/RlmD family (TrmA) (PDB:1UWV)	COG2265	tRNA modification	-MQNVLPTEDYENQLMEKVHRLKGMMMPFSAPEPEVFRSPASHYRMRAEFRIWHEQDDLYHIMFDQQTKQRIRIDQFPVANELINQIMQAIIAGVKDNSLLRHKLFQVDYLSTLSNKIIVSLLYHKKLNDEWREHAITLRDQLKANGFDVQLIGRASKTKIMLDHDYIDEELPIAGKTMIYRQVENSFTQPNASINIHMLEWAMGITKGAKGDLLELYCGNGNFSLALAQNFDRVLATEIAKPSVAAAQFNIEANQIDNVQIIRMSAEEFTQAMNGEREFNRLHGIDLKKYQCETIFVDPPRSGLDDATVKMVQGYPQILYISCNPETLSQNLETLTQTHKISRLALFDQFPYTHHMECGVLLEKRN-------
190862	GC_00001727	SCG	X_bovienii_MC214	2665	97	97	1	1	0.944795	0.979005	0.961596	J	Translation, ribosomal structure and biogenesis	COG2265	tRNA/tmRNA/rRNA uracil-C5-methylase, TrmA/RlmC/RlmD family (TrmA) (PDB:1UWV)	COG2265	tRNA modification	-MQNVLPTEDYENQLMEKVHRLKGMMMPFSAPEPEVFRSPASHYRMRAEFRIWHEQDDLYHIMFDQQTKQRIRIDQFPVANELINQMMQAIIAGVKDNSLLRHKLFQVDYLSTLSNKIIVSLLYHKKLNDEWREHAITLRDQLKANGFDVQLIGRASKTKIMLDHDYIDEELPIAGKTMIYRQVENSFTQPNASINIHMLEWAMGITKGAKGDLLELYCGNGNFSLALAQNFDRVLATEIAKPSVAAAQFNIEANQIDNVQIIRMSAEEFTRAMNGEREFNRLHGIDLKSYQCETIFVDPPRSGLDDATVKMVQGYPQILYISCNPETLSQNLETLTQTHKISRLALFDQFPYTHHMECSVLLEKRN-------
190863	GC_00001727	SCG	X_bovienii_MC216	3102	97	97	1	1	0.944795	0.979005	0.961596	J	Translation, ribosomal structure and biogenesis	COG2265	tRNA/tmRNA/rRNA uracil-C5-methylase, TrmA/RlmC/RlmD family (TrmA) (PDB:1UWV)	COG2265	tRNA modification	-MQNVLPTEDYENQLMEKVHRLKGMMMPFSAPEPEVFRSPASHYRMRAEFRIWHEQDDLYHIMFDQQTKQRIRIDQFPVANELINQIMQAIIAGVKDNSLLRHKLFQVDYLSTLSNKIIVSLLYHKKLNDEWREHAITLRDQLKANGFDVQLIGRASKTKIMLDHDYIDEELPIAGKTMIYRQVENSFTQPNASINIHMLEWAMGITKGAKGDLLELYCGNGNFSLALAQNFDRVLATEIAKPSVAAAQFNIEANQIDNVQIIRMSAEEFTQAMNGEREFNRLHGIDLKKYQCETIFVDPPRSGLDDATVKMVQGYPQILYISCNPETLSQNLETLTQTHKISRLALFDQFPYTHHMECGVLLEKRN-------
190864	GC_00001727	SCG	X_bovienii_MC218	1865	97	97	1	1	0.944795	0.979005	0.961596	J	Translation, ribosomal structure and biogenesis	COG2265	tRNA/tmRNA/rRNA uracil-C5-methylase, TrmA/RlmC/RlmD family (TrmA) (PDB:1UWV)	COG2265	tRNA modification	-MQNVLPTEDYENQLMEKVHRLKGMMMPFSAPEPEVFRSPASHYRMRAEFRIWHEQDDLYHIMFDQQTKQRIRIDQFPVANELINQMMQAIIAGVKDNSLLRHKLFQVDYLSTLSNKIIVSLLYHKKLNDEWREHAITLRDQLKANGFDVQLIGRASKTKIMLDHDYIDEELPIAGKTMIYRQVENSFTQPNASINIHMLEWAMGITKGAKGDLLELYCGNGNFSLALAQNFDRVLATEIAKPSVAAAQFNIEANQIDNVQIIRMSAEEFTQAMNGEREFNRLHGIDLKSYQCETIFVDPPRSGLDDATVKMVQEYPQILYISCNPETLSQNLETLTQTHKISRLALFDQFPYTHHMECSVLLEKRN-------
190865	GC_00001727	SCG	X_bovienii_MC221	3861	97	97	1	1	0.944795	0.979005	0.961596	J	Translation, ribosomal structure and biogenesis	COG2265	tRNA/tmRNA/rRNA uracil-C5-methylase, TrmA/RlmC/RlmD family (TrmA) (PDB:1UWV)	COG2265	tRNA modification	-MQNVLPTEDYENQLMEKVHRLKGMMMPFSAPEPEVFRSPASHYRMRAEFRIWHEQDDLYHIMFDQQTKQRIRIDQFPVANELINQMMQAIIAGVKDNSLLRHKLFQVDYLSTLSNKIIVSLLYHKKLNDEWREHAITLRDQLKANGFDVQLIGRASKTKIMLDHDYIDEELPIAGKTMIYRQVENSFTQPNASINIHMLEWAMGITKGAKGDLLELYCGNGNFSLALAQNFDRVLATEIAKPSVAAAQFNIEANQIDNVQIIRMSAEEFTQAMNGEREFNRLHGIDLKSYQCETIFVDPPRSGLDDATVKMVQEYPQILYISCNPETLSQNLETLTQTHKISRLALFDQFPYTHHMECSVLLEKRN-------
190866	GC_00001727	SCG	X_bovienii_MC226	1776	97	97	1	1	0.944795	0.979005	0.961596	J	Translation, ribosomal structure and biogenesis	COG2265	tRNA/tmRNA/rRNA uracil-C5-methylase, TrmA/RlmC/RlmD family (TrmA) (PDB:1UWV)	COG2265	tRNA modification	-MQNVLPTEDYENQLMEKVHRLKGMMMPFSAPEPEVFRSPASHYRMRAEFRIWHEQDDLYHIMFDQQTKQRIRIDQFPVANELINQMMQAIIAGVKDNSLLRHKLFQVDYLSTLSNKIIVSLLYHKKLNDEWREHAITLRDQLKANGFDVQLIGRASKTKIMLDHDYIDEELTIAGKTMIYRQVENSFTQPNASINIHMLEWAMGITKGAKGDLLELYCGNGNFSLALAQNFDRVLATEIAKPSVAAAQFNIEANQIDNVQIIRMSAEEFTQAMNGEREFNRLHGIDLKSYQCETIFVDPPRSGLDDATVKMVQEYPQILYISCNPETLSQNLETLTQTHKISRLALFDQFPYTHHMECSVLLEKRN-------
190867	GC_00001727	SCG	X_bovienii_MC228	1708	97	97	1	1	0.944795	0.979005	0.961596	J	Translation, ribosomal structure and biogenesis	COG2265	tRNA/tmRNA/rRNA uracil-C5-methylase, TrmA/RlmC/RlmD family (TrmA) (PDB:1UWV)	COG2265	tRNA modification	-MQNVLPTEDYENQLMEKVHRLKGMMMPFSAPEPEVFRSPASHYRMRAEFRIWHEQDDLYHIMFDQQTKQRIRIDQFPVANELINQMMQAIIAGVKDNSLLRHKLFQVDYLSTLSNKIIVSLLYHKKLNDEWREHAITLRDQLKANGFDVQLIGRASKTKIMLDHDYIDEELPIAGKTMIYRQVENSFTQPNASINIHMLEWAMGITKGAKGDLLELYCGNGNFSLALAQNFDRVLATEIAKPSVAAAQFNIEANQIDNVQIIRMSAEEFTQAMNGEREFNRLHGIDLKSYQCETIFVDPPRSGLDDATVKMVQEYPQILYISCNPETLSQNLETLTQTHKISRLALFDQFPYTHHMECGVLLEKRN-------
190868	GC_00001727	SCG	X_bovienii_MC233	3396	97	97	1	1	0.944795	0.979005	0.961596	J	Translation, ribosomal structure and biogenesis	COG2265	tRNA/tmRNA/rRNA uracil-C5-methylase, TrmA/RlmC/RlmD family (TrmA) (PDB:1UWV)	COG2265	tRNA modification	-MQNVLPTEDYENQLMEKVHRLKGMMMPFSAPEPEVFRSPASHYRMRAEFRIWHEQDDLYHIMFDQQTKQRIRIDQFPVANELINQMMQAIIAGVKDNSLLRHKLFQVDYLSTLSNKIIVSLLYHKKLNDEWREHAITLRDQLKANGFDVQLIGRASKTKIMLDHDYIDEELPIAGKTMIYRQVENSFTQPNASINIHMLEWAMGITKGAKGDLLELYCGNGNFSLALAQNFDRVLATEIAKPSVAAAQFNIEANQIDNVQIIRMSAEEFTRAMNGEREFNRLHGIDLKSYQCETIFVDPPRSGLDDATVKMVQGYPQILYISCNPETLSQNLETLTQTHKISRLALFDQFPYTHHMECSVLLEKRN-------
190869	GC_00001727	SCG	X_bovienii_MC235	3812	97	97	1	1	0.944795	0.979005	0.961596	J	Translation, ribosomal structure and biogenesis	COG2265	tRNA/tmRNA/rRNA uracil-C5-methylase, TrmA/RlmC/RlmD family (TrmA) (PDB:1UWV)	COG2265	tRNA modification	-MQNVLPTEDYENQLMEKVHRLKGMMMPFSAPEPEVFRSPASHYRMRAEFRIWHEQDDLYHIMFDQQTKQRIRIDQFPVANELINQIMQAIIAGVKDNSLLRHKLFQVDYLSTLSNKIIVSLLYHKKLNDEWREHAITLRDQLKANGFDVQLIGRASKTKIMLDHDYIDEELPIAGKTMIYRQVENSFTQPNASINIHMLEWAMGITKGAKGDLLELYCGNGNFSLALAQNFDRVLATEIAKPSVAAAQFNIEANQIDNVQIIRMSAEEFTQAMNGEREFNRLHGIDLKKYQCETIFVDPPRSGLDDATVKMVQGYPQILYISCNPETLSQNLETLTQTHKISRLALFDQFPYTHHMECGVLLEKRN-------
190870	GC_00001727	SCG	X_bovienii_MC239	1486	97	97	1	1	0.944795	0.979005	0.961596	J	Translation, ribosomal structure and biogenesis	COG2265	tRNA/tmRNA/rRNA uracil-C5-methylase, TrmA/RlmC/RlmD family (TrmA) (PDB:1UWV)	COG2265	tRNA modification	-MQNVLPTEDYENQLMEKVHRLKGMMMPFSAPEPEVFRSPASHYRMRAEFRIWHEQDDLYHIMFDQQTKQRIRIDQFPVANELINQMMQAIIAGVKDNSLLRHKLFQVDYLSTLSNKIIVSLLYHKKLNDEWREHAITLRDQLKANGFDVQLIGRASKTKIMLDHDYIDEELPIAGKTMIYRQVENSFTQPNASINIHMLEWAMGITKGAKGDLLELYCGNGNFSLALAQNFDRVLATEIAKPSVAAAQFNIEANQIDNVQIIRMSAEEFTRAMNGEREFNRLHGIDLKSYQCETIFVDPPRSGLDDATVKMVQGYPQILYISCNPETLSQNLETLTQTHKISRLALFDQFPYTHHMECSVLLEKRN-------
190871	GC_00001727	SCG	X_bovienii_MC241	1235	97	97	1	1	0.944795	0.979005	0.961596	J	Translation, ribosomal structure and biogenesis	COG2265	tRNA/tmRNA/rRNA uracil-C5-methylase, TrmA/RlmC/RlmD family (TrmA) (PDB:1UWV)	COG2265	tRNA modification	-MQNVLPTEDYENQLMEKVHRLKGMMMPFSAPEPEVFRSPASHYRMRAEFRIWHEQDDLYHIMFDQQTKQRIRIDQFPVANELINQMMQAIIAGVKDNSLLRHKLFQVDYLSTLSNKIIVSLLYHKKLNDEWREHAITLRDQLKANGFDVQLIGRASKTKIMLDHDYIDEELPIAGKTMIYRQVENSFTQPNASINIHMLEWAMGITKGAKGDLLELYCGNGNFSLALAQNFDRVLATEIAKPSVAAAQFNIEANQIDNVQIIRMSAEEFTRAMNGEREFNRLHGIDLKSYQCETIFVDPPRSGLDDATVKMVQGYPQILYISCNPETLSQNLETLTQTHKISRLALFDQFPYTHHMECSVLLEKRN-------
190872	GC_00001727	SCG	X_bovienii_MC250	1525	97	97	1	1	0.944795	0.979005	0.961596	J	Translation, ribosomal structure and biogenesis	COG2265	tRNA/tmRNA/rRNA uracil-C5-methylase, TrmA/RlmC/RlmD family (TrmA) (PDB:1UWV)	COG2265	tRNA modification	-MQNVLPTEDYENQLMEKVHRLKGMMMPFSAPEPEVFRSPASHYRMRAEFRIWHEQDDLYHIMFDQQTKQRIRIDQFPVANELINQMMQAIIAGVKDNSLLRHKLFQVDYLSTLSNKIIVSLLYHKKLNDEWREHAITLRDQLKANGFDVQLIGRASKTKIMLDHDYIDEELPIAGKTMIYRQVENSFTQPNASINIHMLEWAMGITKGAKGDLLELYCGNGNFSLALAQNFDRVLATEIAKPSVAAAQFNIEANQIDNVQIIRMSAEEFTRAMNGEREFNRLHGIDLKSYQCETIFVDPPRSGLDDATVKMVQGYPQILYISCNPETLSQNLETLTQTHKISRLALFDQFPYTHHMECSVLLEKRN-------
190873	GC_00001727	SCG	X_bovienii_MC255	2660	97	97	1	1	0.944795	0.979005	0.961596	J	Translation, ribosomal structure and biogenesis	COG2265	tRNA/tmRNA/rRNA uracil-C5-methylase, TrmA/RlmC/RlmD family (TrmA) (PDB:1UWV)	COG2265	tRNA modification	-MQNVLPTEDYENQLMEKVHRLKGMMMPFSAPEPEVFRSPASHYRMRAEFRIWHEQDDLYHIMFDQQTKQRIRIDQFPVANELINQMMQAIIAGVKDNSLLRHKLFQVDYLSTLSNKIIVSLLYHKKLNDEWREHAITLRDQLKANGFDVQLIGRASKTKIMLDHDYIDEELPIAGKTMIYRQVENSFTQPNASINIHMLEWAMGITKGAKGDLLELYCGNGNFSLALAQNFDRVLATEIAKPSVAAAQFNIEANQIDNVQIIRMSAEEFTQAMNGEREFNRLHGIDLKSYQCETIFVDPPRSGLDDATVKMVQEYPQILYISCNPETLSQNLETLTQTHKISRLALFDQFPYTHHMECSVLLEKRN-------
190874	GC_00001727	SCG	X_bovienii_MC266	1820	97	97	1	1	0.944795	0.979005	0.961596	J	Translation, ribosomal structure and biogenesis	COG2265	tRNA/tmRNA/rRNA uracil-C5-methylase, TrmA/RlmC/RlmD family (TrmA) (PDB:1UWV)	COG2265	tRNA modification	-MQNVLPTEDYENQLMEKVHRLKGMMMPFSAPEPEVFRSPASHYRMRAEFRIWHEQDDLYHIMFDQQTKQRIRIDQFPVANELINQMMQAIIAGVKDNSLLRHKLFQVDYLSTLSNKIIVSLLYHKKLNDEWREHAITLRDQLKANGFDVQLIGRASKTKIMLDHDYIDEELPIAGKTMIYRQVENSFTQPNASINIHMLEWAMGITKGAKGDLLELYCGNGNFSLALAQNFDRVLATEIAKPSVAAAQFNIEANQIDNVQIIRMSAEEFTRAMNGEREFNRLHGIDLKSYQCETIFVDPPRSGLDDATVKMVQGYPQILYISCNPETLSQNLETLTQTHKISRLALFDQFPYTHHMECSVLLEKRN-------
190875	GC_00001727	SCG	X_bovienii_MC44	310	97	97	1	1	0.944795	0.979005	0.961596	J	Translation, ribosomal structure and biogenesis	COG2265	tRNA/tmRNA/rRNA uracil-C5-methylase, TrmA/RlmC/RlmD family (TrmA) (PDB:1UWV)	COG2265	tRNA modification	-MQNVLPTEDYENQLMEKVHRLKGMMMPFSAPEPEVFRSPASHYRMRAEFRIWHEQDDLYHIMFDQQTKQRIRIDQFPVANELINQMMQAIIAGVKDNSLLRHKLFQVDYLSTLSNKIIVSLLYHKKLNDEWREHAITLRDQLKANGFDVQLIGRASKTKIMLDHDYIDEELPIAGKTMIYRQVENSFTQPNASINIHMLEWAMGITKGAKGDLLELYCGNGNFSLALAQNFDRVLATEIAKPSVAAAQFNIEANQIDNVQIIRMSAEEFTQAMNGEREFNRLHGIDLKSYQCETIFVDPPRSGLDDATVKMVQEYPQILYISCNPETLSQNLETLTQTHKISRLALFDQFPYTHHMECSVLLEKRN-------
190876	GC_00001727	SCG	X_bovienii_MC47	4301	97	97	1	1	0.944795	0.979005	0.961596	J	Translation, ribosomal structure and biogenesis	COG2265	tRNA/tmRNA/rRNA uracil-C5-methylase, TrmA/RlmC/RlmD family (TrmA) (PDB:1UWV)	COG2265	tRNA modification	-MQNVLPTEDYENQLMEKVHRLKGMMMPFSAPEPEVFRSPASHYRMRAEFRIWHEQDDLYHIMFDQQTKQRIRIDQFPVANELINQMMQAIIAGVKDNSLLRHKLFQVDYLSTLSNKIIVSLLYHKKLNDEWREHAITLRDQLKANGFDVQLIGRASKTKIMLDHDYIDEELPIAGKTMIYRQVENSFTQPNASINIHMLEWAMGITKGAKGDLLELYCGNGNFSLALAQNFDRVLATEIAKPSVAAAQFNIEANQIDNVQIIRMSAEEFTQAMNGEREFNRLHGIDLKSYQCETIFVDPPRSGLDDATVKMVQEYPQILYISCNPETLSQNLETLTQTHKISRLALFDQFPYTHHMECSVLLEKRN-------
190877	GC_00001727	SCG	X_bovienii_MC52	3615	97	97	1	1	0.944795	0.979005	0.961596	J	Translation, ribosomal structure and biogenesis	COG2265	tRNA/tmRNA/rRNA uracil-C5-methylase, TrmA/RlmC/RlmD family (TrmA) (PDB:1UWV)	COG2265	tRNA modification	-MQNVLPTEDYENQLMEKVHRLKGMMMPFSAPEPEVFRSPASHYRMRAEFRIWHEQDDLYHIMFDQQTKQRIRIDQFPVANELINQMMQAIIAGVKDNSLLRHKLFQVDYLSTLSNKIIVSLLYHKKLNDEWREHAITLRDQLKANGFDVQLIGRASKTKIMLDHDYIDEELPIAGKTMIYRQVENSFTQPNASINIHMLEWAMGITKGAKGDLLELYCGNGNFSLALAQNFDRVLATEIAKPSVAAAQFNIEANQIDNVQIIRMSAEEFTQAMNGEREFNRLHGIDLKSYQCETIFVDPPRSGLDDATVKMVQEYPQILYISCNPETLSQNLETLTQTHKISRLALFDQFPYTHHMECSVLLEKRN-------
190878	GC_00001727	SCG	X_bovienii_MC59	2676	97	97	1	1	0.944795	0.979005	0.961596	J	Translation, ribosomal structure and biogenesis	COG2265	tRNA/tmRNA/rRNA uracil-C5-methylase, TrmA/RlmC/RlmD family (TrmA) (PDB:1UWV)	COG2265	tRNA modification	-MQNVLPTEDYENQLMEKVHRLKGMMMPFSAPEPEVFRSPASHYRMRAEFRIWHEQDDLYHIMFDQQTKQRIRIDQFPVANELINQMMQAIIAGVKDNSLLRHKLFQVDYLSTLSNKIIVSLLYHKKLNDEWREHAITLRDQLKANGFDVQLIGRASKTKIMLDHDYIDEELPIAGKTMIYRQVENSFTQPNASINIHMLEWAMGITKGAKGDLLELYCGNGNFSLALAQNFDRVLATEIAKPSVAAAQFNIEANQIDNVQIIRMSAEEFTRAMNGEREFNRLHGIDLKSYQCETIFVDPPRSGLDDATVKMVQGYPQILYISCNPETLSQNLETLTQTHKISRLALFDQFPYTHHMECSVLLEKRN-------
190879	GC_00001727	SCG	X_bovienii_MC66	1884	97	97	1	1	0.944795	0.979005	0.961596	J	Translation, ribosomal structure and biogenesis	COG2265	tRNA/tmRNA/rRNA uracil-C5-methylase, TrmA/RlmC/RlmD family (TrmA) (PDB:1UWV)	COG2265	tRNA modification	-MQNVLPTEDYENQLMEKVHRLKGMMMPFSAPEPEVFRSPASHYRMRAEFRIWHEQDDLYHIMFDQQTKQRIRIDQFPVANELINQMMQAIIAGVKDNSLLRHKLFQVDYLSTLSNKIIVSLLYHKKLNDEWREHAITLRDQLKANGFDVQLIGRASKTKIMLDHDYIDEELPIAGKTMIYRQVENSFTQPNASINIHMLEWAMGITKGAKGDLLELYCGNGNFSLALAQNFDRVLATEIAKPSVAAAQFNIEANQIDNVQIIRMSAEEFTQAMNGEREFNRLHGIDLKSYQCETIFVDPPRSGLDDATVKMVQEYPQILYISCNPETLSQNLETLTQTHKISRLALFDQFPYTHHMECSVLLEKRN-------
190880	GC_00001727	SCG	X_bovienii_MC67	1826	97	97	1	1	0.944795	0.979005	0.961596	J	Translation, ribosomal structure and biogenesis	COG2265	tRNA/tmRNA/rRNA uracil-C5-methylase, TrmA/RlmC/RlmD family (TrmA) (PDB:1UWV)	COG2265	tRNA modification	-MQNVLPTEDYENQLMEKVHRLKGMMMPFSAPEPEVFRSPASHYRMRAEFRIWHEQDDLYHIMFDQQTKQRIRIDQFPVANELINQMMQAIIAGVKDNSLLRHKLFQVDYLSTLSNKIIVSLLYHKKLNDEWREHAITLRDQLKANGFDVQLIGRASKTKIMLDHDYIDEELPIAGKTMIYRQVENSFTQPNASINIHMLEWAMGITKGAKGDLLELYCGNGNFSLALAQNFDRVLATEIAKPSVAAAQFNIEANQIDNVQIIRMSAEEFTRAMNGEREFNRLHGIDLKSYQCETIFVDPPRSGLDDATVKMVQGYPQILYISCNPETLSQNLETLTQTHKISRLALFDQFPYTHHMECSVLLEKRN-------
190881	GC_00001727	SCG	X_bovienii_MC78	4294	97	97	1	1	0.944795	0.979005	0.961596	J	Translation, ribosomal structure and biogenesis	COG2265	tRNA/tmRNA/rRNA uracil-C5-methylase, TrmA/RlmC/RlmD family (TrmA) (PDB:1UWV)	COG2265	tRNA modification	-MQNVLPTEDYENQLMEKVHRLKGMMMPFSAPEPEVFRSPASHYRMRAEFRIWHEQDDLYHIMFDQQTKQRIRIDQFPVANELINQMMQAIIAGVKDNSLLRHKLFQVDYLSTLSNKIIVSLLYHKKLNDEWREHAITLRDQLKANGFDVQLIGRASKTKIMLDHDYIDEELPIAGKTMIYRQVENSFTQPNASINIHMLEWAMGITKGAKGDLLELYCGNGNFSLALAQNFDRVLATEIAKPSVAAAQFNIEANQIDNVQIIRMSAEEFTQAMNGEREFNRLHGIDLKSYQCETIFVDPPRSGLDDATVKMVQEYPQILYISCNPETLSQNLETLTQTHKISRLALFDQFPYTHHMECGVLLEKRN-------
190882	GC_00001727	SCG	X_bovienii_MC81	3622	97	97	1	1	0.944795	0.979005	0.961596	J	Translation, ribosomal structure and biogenesis	COG2265	tRNA/tmRNA/rRNA uracil-C5-methylase, TrmA/RlmC/RlmD family (TrmA) (PDB:1UWV)	COG2265	tRNA modification	-MQNVLPTEDYENQLMEKVHRLKGMMMPFSAPEPEVFRSPASHYRMRAEFRIWHEQDDLYHIMFDQQTKQRIRIDQFPVANELINQMMQAIIAGVKDNSLLRHKLFQVDYLSTLSNKIIVSLLYHKKLNDEWREHAITLRDQLKANGFDVQLIGRASKTKIMLDHDYIDEELPIAGKTMIYRQVENSFTQPNASINIHMLEWAMGITKGAKGDLLELYCGNGNFSLALAQNFDRVLATEIAKPSVAAAQFNIEANQIDNVQIIRMSAEEFTQAMNGEREFNRLHGIDLKSYQCETIFVDPPRSGLDDATVKMVQEYPQILYISCNPETLSQNLETLTQTHKISRLALFDQFPYTHHMECSVLLEKRN-------
190883	GC_00001727	SCG	X_bovienii_MC94	2155	97	97	1	1	0.944795	0.979005	0.961596	J	Translation, ribosomal structure and biogenesis	COG2265	tRNA/tmRNA/rRNA uracil-C5-methylase, TrmA/RlmC/RlmD family (TrmA) (PDB:1UWV)	COG2265	tRNA modification	-MQNVLPTEDYENQLMEKVHRLKGMMMPFSAPEPEVFRSPASHYRMRAEFRIWHEQDDLYHIMFDQQTKQRIRIDQFPVANELINQMMQAIIAGVKDNSLLRHKLFQVDYLSTLSNKIIVSLLYHKKLNDEWREHAITLRDQLKANGFDVQLIGRASKTKIMLDHDYIDEELPIAGKTMIYRQVENSFTQPNASINIHMLEWAMGITKGAKGDLLELYCGNGNFSLALAQNFDRVLATEIAKPSVAAAQFNIEANQIDNVQIIRMSAEEFTQAMNGEREFNRLHGIDLKSYQCETIFVDPPRSGLDDATVKMVQEYPQILYISCNPETLSQNLETLTQTHKISRLALFDQFPYTHHMECSVLLEKRN-------
190884	GC_00001727	SCG	X_bovienii_MC95	3501	97	97	1	1	0.944795	0.979005	0.961596	J	Translation, ribosomal structure and biogenesis	COG2265	tRNA/tmRNA/rRNA uracil-C5-methylase, TrmA/RlmC/RlmD family (TrmA) (PDB:1UWV)	COG2265	tRNA modification	-MQNVLPTEDYENQLMEKVHRLKGMMMPFSAPEPEVFRSPASHYRMRAEFRIWHEQDDLYHIMFDQQTKQRIRIDQFPVANELINQMMQAIIAGVKDNSLLRHKLFQVDYLSTLSNKIIVSLLYHKKLNDEWREHAITLRDQLKANGFDVQLIGRASKTKIMLDHDYIDEELPIAGKTMIYRQVENSFTQPNASINIHMLEWAMGITKGAKGDLLELYCGNGNFSLALAQNFDRVLATEIAKPSVAAAQFNIEANQIDNVQIIRMSAEEFTQAMNGEREFNRLHGIDLKSYQCETIFVDPPRSGLDDATVKMVQEYPQILYISCNPETLSQNLETLTQTHKISRLALFDQFPYTHHMECSVLLEKRN-------
190885	GC_00001727	SCG	X_bovienii_MC96	3490	97	97	1	1	0.944795	0.979005	0.961596	J	Translation, ribosomal structure and biogenesis	COG2265	tRNA/tmRNA/rRNA uracil-C5-methylase, TrmA/RlmC/RlmD family (TrmA) (PDB:1UWV)	COG2265	tRNA modification	-MQNVLPTEDYENQLMEKVHRLKGMMMPFSAPEPEVFRSPASHYRMRAEFRIWHEQDDLYHIMFDQQTKQRIRIDQFPVANELINQMMQAIIAGVKDNSLLRHKLFQVDYLSTLSNKIIVSLLYHKKLNDEWREHAITLRDQLKANGFDVQLIGRASKTKIMLDHDYIDEELPIAGKTMIYRQVENSFTQPNASINIHMLEWAMGITKGAKGDLLELYCGNGNFSLALAQNFDRVLATEIAKPSVAAAQFNIEANQIDNVQIIRMSAEEFTQAMNGEREFNRLHGIDLKSYQCETIFVDPPRSGLDDATVKMVQEYPQILYISCNPETLSQNLETLTQTHKISRLALFDQFPYTHHMECSVLLEKRN-------
190886	GC_00001727	SCG	X_bovienii_MM1	509	97	97	1	1	0.944795	0.979005	0.961596	J	Translation, ribosomal structure and biogenesis	COG2265	tRNA/tmRNA/rRNA uracil-C5-methylase, TrmA/RlmC/RlmD family (TrmA) (PDB:1UWV)	COG2265	tRNA modification	-MQNVLPTEDYENQLMEKVHRLKGMMMPFSAPEPEVFRSPASHYRMRAEFRIWHEQDDLYHIMFDQQTKQRIRIDQFPVANELINQMMQAIIAGVKDNSLLRHKLFQVDYLSTLSNKIIVSLLYHKKLNDEWREHAITLRDQLKANGFDVQLIGRASKTKIMLDHDYIDEELTIAGKTMIYRQVENSFTQPNASINIHMLEWAMGITKGAKGDLLELYCGNGNFSLALAQNFDRVLATEIAKPSVAAAQFNIEANQIDNVQIIRMSAEEFTQAMNGEREFNRLHGIDLKSYQCETIFVDPPRSGLDDATVKMVQEYPQILYISCNPETLSQNLETLTQTHKISRLALFDQFPYTHHMECGVLLEKRN-------
190887	GC_00001727	SCG	X_bovienii_MM17	2531	97	97	1	1	0.944795	0.979005	0.961596	J	Translation, ribosomal structure and biogenesis	COG2265	tRNA/tmRNA/rRNA uracil-C5-methylase, TrmA/RlmC/RlmD family (TrmA) (PDB:1UWV)	COG2265	tRNA modification	-MQNVLPTEDYENQLMEKVHRLKGMMMPFSAPEPEVFRSPASHYRMRAEFRIWHEQDDLYHIMFDQQTKQRIRIDQFPVANELINQMMQAIIAGVKDNSLLRHKLFQVDYLSTLSNKIIVSLLYHKKLNDEWREHAITLRDQLKANGFDVQLIGRASKTKIMLDHDYIDEELTIAGKTMIYRQVENSFTQPNASINIHMLEWAMGITKGAKGDLLELYCGNGNFSLALAQNFDRVLATEIAKPSVAAAQFNIEANQIDNVQIIRMSAEEFTQAMNGEREFNRLHGIDLKSYQCETIFVDPPRSGLDDATVKMVQEYPQILYISCNPETLSQNLETLTQTHKISRLALFDQFPYTHHMECSVLLEKRN-------
190888	GC_00001727	SCG	X_bovienii_Oregonense	2043	97	97	1	1	0.944795	0.979005	0.961596	J	Translation, ribosomal structure and biogenesis	COG2265	tRNA/tmRNA/rRNA uracil-C5-methylase, TrmA/RlmC/RlmD family (TrmA) (PDB:1UWV)	COG2265	tRNA modification	-MQNVLPTEDYENQLMEKVHRLKGMMMPFSAPEPEVFRSPASHYRMRAEFRIWHEQDALYHIMFDQQTKQRIRIDQFPVANELIGQMMQAIIAGVKDNSLLRHKLFQVDYLSTLSNKIIVSLLYHKKLNDEWREHAITLRDQLKANGFDVQLIGRASKTKIILDHDYIDEELPIAGKTMIYRQVENSFTQPNASINIHMLEWAVGITKGAKGDLLELYCGNGNFSLALAQNFDRVLATEIAKPSVAAAQFNIEANQIDNVQIIRMSAEEFTQAMNGEREFNRLHGIDLKSYQCETIFVDPPRSGLDDATVKMVQGYPQILYISCNPETLSQNLETLTQTHKISRLALFDQFPYTHHMECGVLLEKRN-------
190889	GC_00001727	SCG	X_bovienii_Punta	718	97	97	1	1	0.944795	0.979005	0.961596	J	Translation, ribosomal structure and biogenesis	COG2265	tRNA/tmRNA/rRNA uracil-C5-methylase, TrmA/RlmC/RlmD family (TrmA) (PDB:1UWV)	COG2265	tRNA modification	-MQNVLPTEDYENQLMEKVHRLKGMMMPFSAPEPEVFRSPASHYRMRAEFRIWHEQDDLYHIMFDQQTKQRIRIDQFPVANELINQMMQAIIAGVKDNSLLRHKLFQVDYLSTLSNKIIVSLLYHKKLNDEWREHAITLRDQLKANGFDVQLIGRASKTKIMLDHDYIDEELPIAGKTMIYRQVENSFTQPNASINIHMLEWAMGITKGAKGDLLELYCGNGNFSLALAQNFDRVLATEIAKPSVAAAQFNIEANQIDNVQIIRMSAEEFTQAMNGEREFNRLHGIDLKSYQCETIFVDPPRSGLDDATVKMVQGYPQILYISCNPETLSQNLEILTQTHKISRLALFDQFPYTHHMECGVLLEKRN-------
190890	GC_00001727	SCG	X_bovienii_SS_2004	3610	97	97	1	1	0.944795	0.979005	0.961596	J	Translation, ribosomal structure and biogenesis	COG2265	tRNA/tmRNA/rRNA uracil-C5-methylase, TrmA/RlmC/RlmD family (TrmA) (PDB:1UWV)	COG2265	tRNA modification	-MQNVLPTEDYENQLMEKVHRLKGMMMPFSAPEPEVFRSPASHYRMRAEFRIWHEQDDLYHIMFDQQTKQRIRIDQFPVANELINQMMQSIIAGVKDNSLLRHKLFQVDYLSTLSNKIIVSLLYHKKLNDEWREHAITLRDQLKANGFDVQLIGRASKTKIILDHDYIDEELPIAGKTMIYRQVENSFTQPNASINTHMLEWAVGITKGAKGDLLELYCGNGNFSLALAQNFDRVLATEIAKPSVAAAQFNIEANQIDNVQIIRMSAEEFTQAMNGEREFNRLHGIDLKSYQCETIFVDPPRSGLDDATVKMVQGYSQILYISCNPETLSQNLETLTQTHKISRLALFDQFPYTHHMECGVLLEKRI-------
190891	GC_00001727	SCG	X_bovienii_feltiaeML	3150	97	97	1	1	0.944795	0.979005	0.961596	J	Translation, ribosomal structure and biogenesis	COG2265	tRNA/tmRNA/rRNA uracil-C5-methylase, TrmA/RlmC/RlmD family (TrmA) (PDB:1UWV)	COG2265	tRNA modification	-MQNVLPTEDYENQLMEKVHRLKGMMMPFSAPEPEVFRSPASHYRMRAEFRIWHEQDDLYHIMFDQQTKQRIRIDQFPVANELINQMMQAIIAGVKDNSLLRHKLFQVDYLSTLSNKIIVSLLYHKKLNDEWREHAITLRDQLKANGFDVQLIGRASKTKIMLDHDYIDEELPIAGKTMIYRQVENSFTQPNASINIHMLEWAMGITKGAKGDLLELYCGNGNFSLALAQNFDRVLATEIAKPSVAAAQFNIEANQIDNVQIIRMSAEEFTQAMNGEREFNRLHGIDLKSYQCETIFVDPPRSGLDDATVKMVQGYPQILYISCNPETLSQNLEILTQTHKISRLALFDQFPYTHHMECGVLLEKRN-------
190892	GC_00001727	SCG	X_bovienii_feltiae_FR	2265	97	97	1	1	0.944795	0.979005	0.961596	J	Translation, ribosomal structure and biogenesis	COG2265	tRNA/tmRNA/rRNA uracil-C5-methylase, TrmA/RlmC/RlmD family (TrmA) (PDB:1UWV)	COG2265	tRNA modification	-MQNVLPTEDYENQLMEKVHRLKGMMMPFSAPEPEVFRSPASHYRMRAEFRIWHEQDDLYHIMFDQQTKQRIRIDQFPVANELINQMMQAIIAGVKDNSLLRHKLFQVDYLSTLSNKIIVSLLYHKKLNDEWREHAITLRDQLKANGFDVQLIGRASKTKIMLDHDYIDEELPIAGKTMIYRQVENSFTQPNASINIHMLEWAMGITKGAKGDLLELYCGNGNFSLALAQNFDRVLATEIAKPSVAAAQFNIEANQIDNVQIIRMSAEEFTQAMNGEREFNRLHGIDLKSYQCETIFVDPPRSGLDDATVKMVQGYPQILYISCNPETLSQNLEILTQTHKISRLALFDQFPYTHHMECGVLLEKRN-------
190893	GC_00001727	SCG	X_budapestensis_T	2618	97	97	1	1	0.944795	0.979005	0.961596	J	Translation, ribosomal structure and biogenesis	COG2265	tRNA/tmRNA/rRNA uracil-C5-methylase, TrmA/RlmC/RlmD family (TrmA) (PDB:1UWV)	COG2265	tRNA modification	-MQNVLPTEDYENQLMEKAHRLKGMMAPFSAPEPEVFRSPASHYRMRAEFRIWHEEDDLYHIMFDQQTKQRIRVDQFPVANQLINSMMQAIIAGVKNNLILRHKLFQVDYLSTRSNKIIVSLLYHKKLGNEWREHAITLRNQLKAEGFDVQLIGRASKTKIMLDHDYIDEELPVAGRTMIYRQVENSFTQPNVSISIHMLEWALDITKDAKGDLLELYCGNGNFSLALAQNFDRVLATEIAKPSVAAAQFNIEANQIDNVQIIRISAEEFTQAMNGEREFNRLQGIDLKSYQCETIFVDPPRSGLDEETVKMVQGYPRILYISCNPETLCQNLETLTQTHKVSKLALFDQFPYTHHMECGVLLERRD-------
190894	GC_00001727	SCG	X_cabanillasii_JM26	2265	97	97	1	1	0.944795	0.979005	0.961596	J	Translation, ribosomal structure and biogenesis	COG2265	tRNA/tmRNA/rRNA uracil-C5-methylase, TrmA/RlmC/RlmD family (TrmA) (PDB:1UWV)	COG2265	tRNA modification	-MQNVLPTEDYENQLMEKVCRLKGMIAPFSAPEPEVFRSPASHYRMRAEFRIWHEEDDLYHVMFDQQTKQRIRVDQFPVANQLINSMMQAIIAGVKNNPILRHKLFQVDYLSTRSNKIIVSLLYHKKLGDEWREHAISLRNQLKTEGFDVQLIGRASKTKITLDHDYIDEELPVAGKTIIYRQVENSFTQPNASINIHMLEWAINITKDAKGDLLELYCGNGNFSLALAQNFERVLATEIAKPSVAAAQFNIEANQINNVQIIRMSAEEFTQAMNGEREFNRLQGINLKSYQCETIFVDPPRSGLDEETVKMVQGYPRILYISCNPETLCQNLETLTQTHKVSKLALFDQFPYTHHMECGVLLERRD-------
190895	GC_00001727	SCG	X_cabanillasii_T	191	97	97	1	1	0.944795	0.979005	0.961596	J	Translation, ribosomal structure and biogenesis	COG2265	tRNA/tmRNA/rRNA uracil-C5-methylase, TrmA/RlmC/RlmD family (TrmA) (PDB:1UWV)	COG2265	tRNA modification	-MQNVLPTEDYENQLMEKVCRLKGMITPFSAPEPEVFRSPASHYRMRAEFRIWHEEDDLYHVMFDQQTKQRIRVDQFPVANQLINSMMQAIIAGVKNNPILRHKLFQVDYLSTRSNKIIVSLLYHKKLGDEWREHAISLRNQLKTEGFDVQLIGRASKTKITLDHDYIDEELPVAGKTIIYRQVENSFTQPNASINIHMLEWAINITKDAKGDLLELYCGNGNFSLALAQNFERVLATEIAKPSVAAAQFNIEANQINNVQIIRMSAEEFTQAMNGEREFNRLQGINLKSYQCETIFVDPPRSGLDEETVKMVQGYPRILYISCNPETLCQNLETLTQTHKVSKLALFDQFPYTHHMECGVLLERRD-------
190896	GC_00001727	SCG	X_doucetiae_T	238	97	97	1	1	0.944795	0.979005	0.961596	J	Translation, ribosomal structure and biogenesis	COG2265	tRNA/tmRNA/rRNA uracil-C5-methylase, TrmA/RlmC/RlmD family (TrmA) (PDB:1UWV)	COG2265	tRNA modification	-MQNALPTENYENQLMEKAHRLKEMMLPFSAPEPEVFRSPASHYRMRAEFRIWHEEDDLYHIMFDQQTKQRIRIDQFPVANPLINQMMQAIIAGVKDNPVLRHKLFQVDYLSTRSNKIIVSLLYHKKLDEEWRERAMALRTQLIAAGFDLQLIGRAAKTKIMLDHDYIDEELPVAGKTMIYRQVENSFTQPNASINIHMLEWAIDITKGSKGDLLELYCGNGNFSLALAQNFERVLATEIAKPSVAAAQFNIAANQIDNVQIIRMSAEEFTQAMNGERAFNRLQGIDLSSYQCETIFVDPPRSGLDEETVKMVQAYPRILYISCNPETLCQNLATLTQTHKVSKLALFDQFPYTHHMECGVLLEKSA-------
190897	GC_00001727	SCG	X_eapokensis_T	2462	97	97	1	1	0.944795	0.979005	0.961596	J	Translation, ribosomal structure and biogenesis	COG2265	tRNA/tmRNA/rRNA uracil-C5-methylase, TrmA/RlmC/RlmD family (TrmA) (PDB:1UWV)	COG2265	tRNA modification	-MQNALPTENYENQLMEKVHRLKEMMLPFSAPEPEVFRSPASHYRMRAEFRIWHEEDDLYHIMFDQQTKQRIRIDQFPVANQLINKMMQAIIAGVKDNPILRHKLFQVDYLSTRSNKIIVSLLYHKKLGDEWREHATALRNQLITAGFDVQLIGRAAKTKIMLDHDYIDEALSVAGKTMIYRQVENSFTQPNANINVHMLEWAIDITKGSKGDLLELYCGNGNFSLALAQNFERVLATEIAKPSVAAAQFNIAANKIDNVQIIRMSAEEFTQAMNGERLFNRLQGIDLSSYQCETIFVDPPRSGLDENTLKMVQAYPRILYISCNPETLCQNLETLTQTHKVNQLALFDQFPYTHHMECGVLLEKRT-------
190898	GC_00001727	SCG	X_ehlersii_T	1271	97	97	1	1	0.944795	0.979005	0.961596	J	Translation, ribosomal structure and biogenesis	COG2265	tRNA/tmRNA/rRNA uracil-C5-methylase, TrmA/RlmC/RlmD family (TrmA) (PDB:1UWV)	COG2265	tRNA modification	-MQNALPTENYENQLMEKVHRLKGMMLPFSAPEPDVFRSPASHYRMRAEFRIWHEEDDLYHIMFDQQTKQRIRIDQFPVANHLINKMMQAIIAGVKDNPVLRHKLFQVDYLSTRSNKIIVSLLYHKKLGDEWREHATALRNQLTAAGFDVQLIGRAAKTKIMLDHDYIDEELSVAGKIMIYRQVENSFTQPNASINVHMLEWAIDITKSSKGDLLELYCGNGNFSLALAQNFERVLATEIAKPSVAAAQFNIAANKIDNVQIIRMSAEEFTQAMNGEREFNRLQGIDLSSYQCETIFVDPPRSGLDEETLKMVQAYPRILYISCNPETLCQNLETLTQTHKISQLALFDQFPYTHHMECGVLLEKRT-------
190899	GC_00001727	SCG	X_griffinae_ID10	4064	97	97	1	1	0.944795	0.979005	0.961596	J	Translation, ribosomal structure and biogenesis	COG2265	tRNA/tmRNA/rRNA uracil-C5-methylase, TrmA/RlmC/RlmD family (TrmA) (PDB:1UWV)	COG2265	tRNA modification	-MQNALPTENYENQLMEKVHRLKGMMLPFSAPEPEVFRSPASHYRMRAEFRIWHEEDDLYHIMFDQQTKQRIRIDQFPVANQLINKMMQAIIAGVKDNPVLRHKLFQVDYLSTRSNKIIVSLLYHKKLGDEWREHATALRTQLIAAGFDVQLIGRAAKTKIMLDHDYIDEVLPVAGKTMIYRQVENSFTQPNASINVHMLEWAIDITKGSKGDLLELYCGNGNFSLALAQNFERVLATEIAKPSVAAAQFNIAANKIDNVQIIRMSAEEFTQAMNGEREFNRLQGIDLSSYQCETIFVDPPRSGLDAETLKMVQAYPRILYISCNPETLCQNLETLTQTHKISQLALFDQFPYTHHMECGVLLEKRT-------
190900	GC_00001727	SCG	X_griffiniae_HGB2511	3844	97	97	1	1	0.944795	0.979005	0.961596	J	Translation, ribosomal structure and biogenesis	COG2265	tRNA/tmRNA/rRNA uracil-C5-methylase, TrmA/RlmC/RlmD family (TrmA) (PDB:1UWV)	COG2265	tRNA modification	-MQNALPTENYENQLMEKVHRLKGMMLPFSAPEPEVFRSPASHYRMRAEFRIWHEEDDLYHIMFDQQTKQRIRIDQFPVANQLINKMMQAIIAGVKDNPVLRHKLFQVDYLSTRSNKIIVSLLYHKKLGDEWREHATALRTQLIAAGFDVQLIGRAAKTKIMLDHDYIDEVLPVAGKTMIYRQVENSFTQPNASINVHMLEWAIDITKGSKGDLLELYCGNGNFSLALAQNFERVLATEIAKPSVAAAQFNIAANKIDNVQIIRMSAEEFTQAMNGEREFNRLQGIDLSSYQCETIFVDPPRSGLDAETLKMVQAYPRILYISCNPETLCQNLETLTQTHKISQLALFDQFPYTHHMECGVLLEKRT-------
190901	GC_00001727	SCG	X_griffiniae_Kalro	18	97	97	1	1	0.944795	0.979005	0.961596	J	Translation, ribosomal structure and biogenesis	COG2265	tRNA/tmRNA/rRNA uracil-C5-methylase, TrmA/RlmC/RlmD family (TrmA) (PDB:1UWV)	COG2265	tRNA modification	-MQNALPTENYENQLMEKVHRLKGMMLPFSAPEPEVFRSPASHYRMRAEFRIWHEEDDLYHIMFDQQTKQRIRIDQFPVANQLINKMMQAIIAGVKDNLVLRHKLFQVDYLSTRSNKIIVSLLYHKKLGDEWREHATALRTQLIAAGFDVQLIGRAAKTKIMLDHDYIDEVLPVAGKTMIYRQVENSFTQPNANINVHMLEWAIDITKGSKGDLLELYCGNGNFSLALAQNFERVLATEIAKPSVAAAQFNIAANKIDNVQIIRMSAEEFTQAMNGEREFNRLQGIDLSSYQCETIFVDPPRSGLDAETLKMVQAYPRILYISCNPETLCQNLETLTQTHKISQLALFDQFPYTHHMECGVLLEKRT-------
190902	GC_00001727	SCG	X_griffiniae_VH1	2808	97	97	1	1	0.944795	0.979005	0.961596	J	Translation, ribosomal structure and biogenesis	COG2265	tRNA/tmRNA/rRNA uracil-C5-methylase, TrmA/RlmC/RlmD family (TrmA) (PDB:1UWV)	COG2265	tRNA modification	-MQNALPTENYENQLMEKVHRLKGMMLPFSAPEPEVFRSPASHYRMRAEFRIWHEEDDLYHIMFDQQTKQRIRIDQFPVANQLINKMMQAIIAGVKDNLVLRHKLFQVDYLSTRSNKIIVSLLYHKKLGDEWREHATALRTQLIAAGFDVQLIGRAAKTKIMLDHDYIDEVLPVAGKTMIYRQVENSFTQPNANINVHMLEWAIDITKGSKGDLLELYCGNGNFSLALAQNFERVLATEIAKPSVAAAQFNIAANKIDNVQIIRMSAEEFTQAMNGEREFNRLQGIDLSSYQCETIFVDPPRSGLDAETLKMVQAYPRILYISCNPETLCQNLETLTQTHKISQLALFDQFPYTHHMECGVLLEKRT-------
190903	GC_00001727	SCG	X_griffiniae_XN45	2926	97	97	1	1	0.944795	0.979005	0.961596	J	Translation, ribosomal structure and biogenesis	COG2265	tRNA/tmRNA/rRNA uracil-C5-methylase, TrmA/RlmC/RlmD family (TrmA) (PDB:1UWV)	COG2265	tRNA modification	-MQNALPTENYENQLMEKVHRLKGMMLPFSAPEPEVFRSPASHYRMRAEFRIWHEEDDLYHIMFDQQTKQRIRIDQFPVANQLINKMMQAIIAGVKDNLVLRHKLFQVDYLSTRSNKIIVSLLYHKKLGDEWREHATALRTQLIAAGFDVQLIGRAAKTKIMLDHDYIDEVLPVAGKTMIYRQVENSFTQPNANINVHMLEWAIDITKGSKGDLLELYCGNGNFSLALAQNFERVLATEIAKPSVAAAQFNIAANKIDNVQIIRMSAEEFTQAMNGEREFNRLQGIDLSSYQCETIFVDPPRSGLDAETLKMVQAYPRILYISCNPETLCQNLETLTQTHKISQLALFDQFPYTHHMECGVLLEKRT-------
190904	GC_00001727	SCG	X_griffiniae_xg97	1877	97	97	1	1	0.944795	0.979005	0.961596	J	Translation, ribosomal structure and biogenesis	COG2265	tRNA/tmRNA/rRNA uracil-C5-methylase, TrmA/RlmC/RlmD family (TrmA) (PDB:1UWV)	COG2265	tRNA modification	-MQNALPTENYENQLMEKVHRLKGMMLPFSAPEPEVFRSPASHYRMRAEFRIWHEEDDLYHIMFDQQTKQRIRIDQFPVANQLINKMMQAIIAGVKDNLVLRHKLFQVDYLSTRSNKIIVSLLYHKKLGDEWREHATALRTQLIAAGFDVQLIGRAAKTKIMLDHDYIDEVLPVAGKTMIYRQVENSFTQPNANINVHMLEWAIDITKGSKGDLLELYCGNGNFSLALAQNFERVLATEIAKPSVAAAQFNIAANKIDNVQIIRMSAEEFTQAMNGEREFNRLQGIDLSSYQCETIFVDPPRSGLDAETLKMVQAYPRILYISCNPETLCQNLETLTQTHKISQLALFDQFPYTHHMECGVLLEKRT-------
190905	GC_00001727	SCG	X_hominickii_ANU	2957	97	97	1	1	0.944795	0.979005	0.961596	J	Translation, ribosomal structure and biogenesis	COG2265	tRNA/tmRNA/rRNA uracil-C5-methylase, TrmA/RlmC/RlmD family (TrmA) (PDB:1UWV)	COG2265	tRNA modification	-MQNALPTENYEHQLMEKVHRLKGMMTPFSAPEPEFFRSPSSHYRMRAEFRIWHEEDDLYHIMFDQQTKQRIRVDQFPVANQLINSMMQSIVAGVKDNPVLRHKLFQVDYLSTRSNKIIVSLLYHKKLGDEWRDQAIALREQLTVAGFDVQLIGRASKTKIMLDHDYIDEELSVAGKTMIYRQVENSFTQPNASINIHMLEWAIDATQNTKGDLLELYCGNGNFSLALARNFDRVLATEIAKPSVAAAQFNIAANQIDNVQIIRMSAEEFTQAMNGEREFNRLQGIDLKSYHCETIFVDPPRSGLDEETVKMVQAYPRILYISCNPETLCQNLETLTQTHNISKLALFDQFPYTHHMECGVLLEKRL-------
190906	GC_00001727	SCG	X_hominickii_T	588	97	97	1	1	0.944795	0.979005	0.961596	J	Translation, ribosomal structure and biogenesis	COG2265	tRNA/tmRNA/rRNA uracil-C5-methylase, TrmA/RlmC/RlmD family (TrmA) (PDB:1UWV)	COG2265	tRNA modification	-MQNALPTENYEHQLMEKVHRLKGMMTPFSAPEPEFFRSPSSHYRMRAEFRIWHEEDDLYHIMFDQQTKQRIRVDQFPVANQLINSMMQSIVAGVKDNPVLRHKLFQVDYLSTRSNKIIVSLLYHKKLGDEWRDQAIALREQLTVAGFDVQLIGRASKTKIMLDHDYIDEELSVAGKTMIYRQVENSFTQPNASINIHMLEWAIDATQNTKGDLLELYCGNGNFSLALARNFDRVLATEIAKPSVAAAQFNIAANQIDNVQIIRMSAEEFTQAMNGEREFNRLQGIDLKSYHCETIFVDPPRSGLDEETVKMVQAYPRILYISCNPETLCQNLETLTQTHNISKLALFDQFPYTHHMECGVLLEKRL-------
190907	GC_00001727	SCG	X_innexi_HGB1681	2369	97	97	1	1	0.944795	0.979005	0.961596	J	Translation, ribosomal structure and biogenesis	COG2265	tRNA/tmRNA/rRNA uracil-C5-methylase, TrmA/RlmC/RlmD family (TrmA) (PDB:1UWV)	COG2265	tRNA modification	-MQNLLPTEDYENQLMEKVHRLKEMMASFNAPEPEVFRSPASHYRMRAEFRIWHEEDDLYHIMFDQQTKQRIQIDQFPVACHLINSMMQAIIAGVKNNSLLRHKLFQADYLATRSNKIIVSLLYHKKLGDEWREQAVVLRNQLKAEGFDVQLIGRASKTKIMLDHDYIDEELPVAGKSMIYRQVENSFTQPNASINIHMLEWAINSTKGAKGDLLELYCGNGNFSLALAQNFERVLATEIAKPSVAAAQFNIEANKIDNVQIIRMSAEEFTQAMNGEREFNRLQGIDLKSYQCETIFVDPPRSGLDEETVKMVQGYPRILYISCNPETLCRNLETLTQTHKISKLALFDQFPYTHHMECGVLLEKID-------
190908	GC_00001727	SCG	X_innexi_T	333	97	97	1	1	0.944795	0.979005	0.961596	J	Translation, ribosomal structure and biogenesis	COG2265	tRNA/tmRNA/rRNA uracil-C5-methylase, TrmA/RlmC/RlmD family (TrmA) (PDB:1UWV)	COG2265	tRNA modification	-MQNLLPTEDYENQLMEKVHRLKEMMASFNAPEPEVFRSPASHYRMRAEFRIWHEEDDLYHIMFDQQTKQRIQIDQFPVACHLINSMMQAIIAGVKNNSLLRHKLFQADYLATRSNKIIVSLLYHKKLGDEWREQAVVLRNQLKAEGFDVQLIGRASKTKIMLDHDYIDEELPVAGKSMIYRQVENSFTQPNASINIHMLEWAINSTKGAKGDLLELYCGNGNFSLALAQNFERVLATEIAKPSVAAAQFNIEANKIDNVQIIRMSAEEFTQAMNGEREFNRLQGIDLKSYQCETIFVDPPRSGLDEETVKMVQGYPRILYISCNPETLCRNLETLTQTHKISKLALFDQFPYTHHMECGVLLEKID-------
190909	GC_00001727	SCG	X_ishibashii_T	1431	97	97	1	1	0.944795	0.979005	0.961596	J	Translation, ribosomal structure and biogenesis	COG2265	tRNA/tmRNA/rRNA uracil-C5-methylase, TrmA/RlmC/RlmD family (TrmA) (PDB:1UWV)	COG2265	tRNA modification	-MQNALPTENYENQLMEKVHRLKEMMLPFGAPEPEVFRSPASHYRMRAEFRIWHEEDDLYHIMFDQQTKQRIRIDQFPVANHLINKMMQAIIAGVKDNPVLRHKLFQVDYLSTRSNKIIVSLLYHKKLGDEWREHATALRNQLTAAGFDVQLIGRAAKTKIMLDHDYIDEALSVAGKTMIYRQVENSFTQPNANINIHMLEWAIDITKGSKGDLLELYCGNGNFSLALAQNFERVLATEIAKPSVAAAQFNIAANEIDNVQIIRMSAEEFTQAMNGEREFNRLQGIDLSNYQCETIFVDPPRSGLDEETLKMVQAYPRILYISCNPETLCQNLETLTQTHKVNKLALFDQFPYTHHMECGVLLEKRT-------
190910	GC_00001727	SCG	X_japonica_T	1784	97	97	1	1	0.944795	0.979005	0.961596	J	Translation, ribosomal structure and biogenesis	COG2265	tRNA/tmRNA/rRNA uracil-C5-methylase, TrmA/RlmC/RlmD family (TrmA) (PDB:1UWV)	COG2265	tRNA modification	-MQNVLPTEDYENQLMEKVHRLKGMITPFSAPEPEVFRSPASHYRMRAEFRIWHEEDDLYHIMFDQQTKQRIRIDQFPVANQLINKMMQAIIAGVKENPVLRHKLFQVDYLSTCSNKIIVSLLYHKKLGDEWREHATTLRAQLIAAGFDVQLIGRASKTKIMLDHDYIDEELTVASKTMIYRQVENSFTQPNASINIHMLEWAIDCTQNSKGDLLELYCGNGNFSLALARNFDRVLATEIAKPSVAAAQFNITANQIDNVQIIRMSAEEFTQAMNGEHEFNRLQGIDLSSYQCETIFVDPPRSGLDEETVKMVQAYPRILYISCNPETLCQNLETLTQTHKISKLALFDQFPYTHHMECGVLLEKRT-------
190911	GC_00001727	SCG	X_khoisanae	391	97	97	1	1	0.944795	0.979005	0.961596	J	Translation, ribosomal structure and biogenesis	COG2265	tRNA/tmRNA/rRNA uracil-C5-methylase, TrmA/RlmC/RlmD family (TrmA) (PDB:1UWV)	COG2265	tRNA modification	-MQNALPTENYENQLMEKAHRLKGMMTPFNTPEPEVFRSPASHYRMRAEFRIWHEEDDLYHIMFDQQTKQRIRIDQFPVANQLINSMMQAIIAGVKDNPVLRHKLFQVDYLSTRSNKIIVSLLYHKKLGDEWREHATVLRNQLIAEGFDVQLIGRAAKTKIMLDHDYIDEELPVAGKTMIYRQVENSFTQPNASINIHMLEWAINITKGSKGDLLELYCGNGNFSLALAQNFDRVLATEIAKPSVAAAQFNIAANHIDNVQIIRMSAEEFTQAMNGEREFNRLQGIDLKSYQCETIFVDPPRSGLDEDTIKMVQTYPRILYISCNPETLCQNLETLTQTHTVSKLALFDQFPYTHHMECGILLEKRA-------
190912	GC_00001727	SCG	X_koppenhoeferi_T	2584	97	97	1	1	0.944795	0.979005	0.961596	J	Translation, ribosomal structure and biogenesis	COG2265	tRNA/tmRNA/rRNA uracil-C5-methylase, TrmA/RlmC/RlmD family (TrmA) (PDB:1UWV)	COG2265	tRNA modification	-MQSALSTENYENQLMEKVHRLKGMMSPFSVPEPEVFRSPASHYRMRAEFRIWHEEDDLYHIMFDQQTKQRIRIDQFPVANQLINSMMQAIIAGVKDNSILRHKLFQIDYLSTRSNKIIVSLLYHKKLDDEWREQAIALRSQLMAKDFDVQLIGRAAKTKIMLNHDYIDEELPVAGNTMIYRQVENSFTQPNASINIHMLEWAIDVTKGSKGDLLELYCGNGNFSLALAQNFDRVLATEIAKPSVAAAQFNITANQIDNVQIIRMSAEEFTQAMNGEREFNRLQGIDLKSYQCETIFVDPPRSGLDEETVKMVQAYPRILYISCNPETLCQNLETLTQTHHVSKLALFDQFPYTHHMECGVLLEKRG-------
190913	GC_00001727	SCG	X_kozodoii	2234	97	97	1	1	0.944795	0.979005	0.961596	J	Translation, ribosomal structure and biogenesis	COG2265	tRNA/tmRNA/rRNA uracil-C5-methylase, TrmA/RlmC/RlmD family (TrmA) (PDB:1UWV)	COG2265	tRNA modification	-MQNVLPTENYENQLMEKVHRLKGMMLPFSAPEPEVFRSPASHYRMRAEFRIWHEEDDLYHIMFDQQTKQRIRIDQFPVANPLINNMMQAIIAGVKGNPVLRHKLFQADYLSTRSNKIIVSLLYHKKLADEWREHATALRAQLIAAGFDVQLIGRAAKTKIMLDHDYIDEELPVAGKTMIYRQVENSFTQPNASINIHMLEWAIDITKGAKGDLLELYCGNGNFSLALAQNFERVLATEIAKPSVAAAQFNIAANQIDNVQIIRMSAEEFTQAMNGEREFNRLQGIDLTSYQCETIFVDPPRSGLDEKTVKMVQAYPRILYISCNPETLSQNLETLTQTHKISRLALFDQFPYTHHMECGVLLEKRH-------
190914	GC_00001727	SCG	X_lircayensis_T	664	97	97	1	1	0.944795	0.979005	0.961596	J	Translation, ribosomal structure and biogenesis	COG2265	tRNA/tmRNA/rRNA uracil-C5-methylase, TrmA/RlmC/RlmD family (TrmA) (PDB:1UWV)	COG2265	tRNA modification	-MQNALPTENYENQLMEKAHRLKGMMTPFSAPEPEVFRSPASHYRMRAEFRIWHEEDDLYHIMFDQQTKQRIRIDQFPVANQLINSMMQAIITGIKDNPVLRHKLFQVDYLSTLSNKIIVSLLYHKKLGDEWREHAIALRNQLIAEGFDVQLIGRASKTKIMLDHDYIDEELPVAGNTLIYRQVENSFTQPNASINIHMLEWAIDITKGAEGDLLELYCGNGNFSLALAPNFNRVLATEIAKPSVAAAQFNIAANQIDNVQIVRMSAEEFTQAMNGEREFNRLQGIDLKSYQCETIFVDPPRSGLDEETVKMVQAYPRILYISCNPETLCQNLETLTQTHKISKLALFDQFPYTHHMECGVLLEKRA-------
190915	GC_00001727	SCG	X_mauleonii_T	2415	97	97	1	1	0.944795	0.979005	0.961596	J	Translation, ribosomal structure and biogenesis	COG2265	tRNA/tmRNA/rRNA uracil-C5-methylase, TrmA/RlmC/RlmD family (TrmA) (PDB:1UWV)	COG2265	tRNA modification	-MQNALPTENYEDQLMEKAHRLKGMMAPFSAPEPEVFRSPASHYRMRAEFRIWHEEDDLYHIMFDQQTKQRIRIEQFPVANQLINKMMQAIIAGVKDNPVLRHKLFQADYLSTRSNKIIVSLLYHKKLGDEWREHAIALRNQLIADGFDVQLIGRAAKTKIMLDHDHIDEELPVAGKTMIYRQVENSFTQPNASINIHMLEWAIDITKGSKGDLLELYCGNGNFSLALAQNFERVLATEIAKPSVAAAQFNIAANQIDNVQIIRMSAEEFTQAMNGEREFNRLQGIDLKSYQCETIFVDPPRSGLDEETVKMVQAYPRILYISCNPETLCQNLETLTQTHQVSKLALFDQFPYTHHMECGVLLEKRV-------
190916	GC_00001727	SCG	X_miraniensis	3357	97	97	1	1	0.944795	0.979005	0.961596	J	Translation, ribosomal structure and biogenesis	COG2265	tRNA/tmRNA/rRNA uracil-C5-methylase, TrmA/RlmC/RlmD family (TrmA) (PDB:1UWV)	COG2265	tRNA modification	-MQNALPTENYENQLMEKAHRLKGMMTPFSAPEPEVFRSPASHYRMRAEFRIWHEEDDLYHIMFDQQTKQRIRIDQFPVANQLINSMMKAIIAGVKDNPVLRHKLFQVDYLSTRSNKIIVSLLYHKKLSDEWREHATVLRNQLIAEGFDVQLIGRAAKTKIMLDHDHIDEELPVAGKTMIYRQVENSFTQPNASINIHMLEWAINITKGSKGDLLELYCGNGNFSLALAQNFDRVLATEIAKPSVAAAQFNIAANHIDNVQIIRMSAEEFTQAMNGEREFNRLQGIDLKSYQCETIFVDPPRSGLDEDTIKMVQAYPRILYISCNPETLCQNLETLTKTHTISKLALFDQFPYTHHMECGVLLEKRT-------
190917	GC_00001727	SCG	X_nematophila_AN61	237	97	97	1	1	0.944795	0.979005	0.961596	J	Translation, ribosomal structure and biogenesis	COG2265	tRNA/tmRNA/rRNA uracil-C5-methylase, TrmA/RlmC/RlmD family (TrmA) (PDB:1UWV)	COG2265	tRNA modification	-MQNALPTENYENQLMEKVHRLKGMMSPFSVPEPDVFRSPASHYRMRAEFRIWHEEDDLYHIMFDQQTKQRIRIDQFPVANQLINSMMQAIIAGVKDNPVLRHKLFQVDYLSTRSNKIIVSLLYHKKLNDEWREQAIDLRNQLIAEGFDVQLIGRASKTKIMLDHDYIDEELSVAGKTMIYRQVENSFTQPNASINIHMLEWAIDITKDSKGDLLELYCGNGNFSLALAQNFERVLATEIAKPSVAAAQFNIAANQIDNVQIIRMSAEEFTQAMNGEREFNRLQGIDLKSYQCETIFVDPPRSGLDEKTVRMVQAYPRILYISCNPETLCQNLETLTQTHHVSKLALFDQFPYTHHMECGVLLEKRS-------
190918	GC_00001727	SCG	X_nematophila_ATCC19061	237	97	97	1	1	0.944795	0.979005	0.961596	J	Translation, ribosomal structure and biogenesis	COG2265	tRNA/tmRNA/rRNA uracil-C5-methylase, TrmA/RlmC/RlmD family (TrmA) (PDB:1UWV)	COG2265	tRNA modification	-MQNALPTENYENQLMEKVHRLKGMMSPFSVPEPDVFRSPASHYRMRAEFRIWHEEDDLYHIMFDQQTKQRIRIDQFPVANQLINSMMQAIIAGVKDNPVLRHKLFQVDYLSTRSNKIIVSLLYHKKLNDEWREQAIDLRNQLIAEGFDVQLIGRASKTKIMLDHDYIDEELSVAGKTMIYRQVENSFTQPNASINIHMLEWAIDITKDSKGDLLELYCGNGNFSLALAQNFERVLATEIAKPSVAAAQFNIAANQIDNVQIIRMSAEEFTQAMNGEREFNRLQGIDLKSYQCETIFVDPPRSGLDEKTVRMVQAYPRILYISCNPETLCQNLETLTQTHHVSKLALFDQFPYTHHMECGVLLEKRS-------
190919	GC_00001727	SCG	X_nematophila_Anatoliense	1042	97	97	1	1	0.944795	0.979005	0.961596	J	Translation, ribosomal structure and biogenesis	COG2265	tRNA/tmRNA/rRNA uracil-C5-methylase, TrmA/RlmC/RlmD family (TrmA) (PDB:1UWV)	COG2265	tRNA modification	-MQNALPTENYENQLMEKVHRLKGMMSPFSVPEPDVFRSPASHYRMRAEFRIWHEEDDLYHIMFDQQTKQRIRIDQFPVANQLINSMMQAIIAGVKDNPVLRHKLFQVDYLSTRSNKIIVSLLYHKKLNDEWREQAIDLRNQLIAEGFDVQLIGRASKTKIMLDHDYIDEELSVAGKTMIYRQVENSFTQPNASINIHMLEWAIDITKDSKGDLLELYCGNGNFSLALAQNFERVLATEIAKPSVAAAQFNIAANQIDNVQIIRMSAEEFTQAMNGEREFNRLQGIDLKSYQCETIFVDPPRSGLDEKTVRMVQAYPRILYISCNPETLCQNLETLTQTHHVSKLALFDQFPYTHHMECGVLLEKRS-------
190920	GC_00001727	SCG	X_nematophila_C2_3	3613	97	97	1	1	0.944795	0.979005	0.961596	J	Translation, ribosomal structure and biogenesis	COG2265	tRNA/tmRNA/rRNA uracil-C5-methylase, TrmA/RlmC/RlmD family (TrmA) (PDB:1UWV)	COG2265	tRNA modification	-MQNALPTENYENQLMEKVHRLKGMMSPFSVPEPDVFRSPASHYRMRAEFRIWHEEDDLYHIMFDQQTKQRIRIDQFPVANQLINSMMQAIIAGVKDNPVLRHKLFQVDYLSTRSNKIIVSLLYHKKLNDEWREQAIDLRNQLIAEGFDVQLIGRASKTKIMLDHDYIDEELSVAGKTMIYRQVENSFTQPNASINIHMLEWAIDITKDSKGDLLELYCGNGNFSLALAQNFERVLATEIAKPSVAAAQFNIAANQIDNVQIIRMSAEEFTQAMNGEREFNRLQGIDLKSYQCETIFVDPPRSGLDEETVRMVQAYPRILYISCNPETLCQNLETLTQTHHVSKLALFDQFPYTHHMECGVLLEKRS-------
190921	GC_00001727	SCG	X_nematophila_F1	2638	97	97	1	1	0.944795	0.979005	0.961596	J	Translation, ribosomal structure and biogenesis	COG2265	tRNA/tmRNA/rRNA uracil-C5-methylase, TrmA/RlmC/RlmD family (TrmA) (PDB:1UWV)	COG2265	tRNA modification	-MQNALPTENYENQLMEKVHRLKGMMSPFSVPEPDVFRSPASHYRMRAEFRIWHEEDDLYHIMFDQQTKQRIRIDQFPVANQLINSMMQAIIAGVKDNPVLRHKLFQVDYLSTRSNKIIVSLLYHKKLNDEWREQAIDLRNQLIAEGFDVQLIGRASKTKIMLDHDYIDEELSVAGKTMIYRQVENSFTQPNASINIHMLEWAIDITKDSKGDLLELYCGNGNFSLALAQNFERVLATEIAKPSVAAAQFNIAANQIDNVQIIRMSAEEFTQAMNGEREFNRLQGIDLKSYQCETIFVDPPRSGLDEETVRMVQAYPRILYISCNPETLCQNLETLTQTHHVSKLALFDQFPYTHHMECGVLLEKRS-------
190922	GC_00001727	SCG	X_nematophila_SII	2792	97	97	1	1	0.944795	0.979005	0.961596	J	Translation, ribosomal structure and biogenesis	COG2265	tRNA/tmRNA/rRNA uracil-C5-methylase, TrmA/RlmC/RlmD family (TrmA) (PDB:1UWV)	COG2265	tRNA modification	-MQNALPTENYENQLMEKVHRLKGMMSPFSVPEPDVFRSPASHYRMRAEFRIWHEEDDLYHIMFDQQTKQRIRIDQFPVANQLINSMMQAIIAGVKDNPVLRHKLFQVDYLSTRSNKIIVSLLYHKKLNDEWREQAIDLRNQLIAEGFDVQLIGRASKTKIMLDHDYIDEELSVAGKTMIYRQVENSFTQPNASINIHMLEWAIDITKDSKGDLLELYCGNGNFSLALAQNFERVLATEIAKPSVAAAQFNIAANQIDNVQIIRMSAEEFTQAMNGEREFNRLQGIDLKSYQCETIFVDPPRSGLDEETVRMVQAYPRILYISCNPETLCQNLETLTQTHHVSKLALFDQFPYTHHMECGVLLEKRS-------
190923	GC_00001727	SCG	X_nematophila_Websteri	3062	97	97	1	1	0.944795	0.979005	0.961596	J	Translation, ribosomal structure and biogenesis	COG2265	tRNA/tmRNA/rRNA uracil-C5-methylase, TrmA/RlmC/RlmD family (TrmA) (PDB:1UWV)	COG2265	tRNA modification	-MQNALPTENYENQLMEKVHRLKGMMSPFSVPEPDVFRSPASHYRMRAEFRIWHEEDDLYHIMFDQQTKQRIRIDQFPVANQLINSMMQAIIAGVKDNPVLRHKLFQVDYLSTRSNKIIVSLLYHKKLNDEWREQAIDLRNQLIAEGFDVQLIGRASKTKIMLDHDYIDEELSVAGKTMIYRQVENSFTQPNASINIHMLEWAIDITKDSKGDLLELYCGNGNFSLALAQNFERVLATEIAKPSVAAAQFNIAANQIDNVQIIRMSAEEFTQAMNGEREFNRLQGIDLKSYQCETIFVDPPRSGLDEETVRMVQAYPRILYISCNPETLCQNLETLTQTHHVSKLALFDQFPYTHHMECGVLLEKRS-------
190924	GC_00001727	SCG	X_poinarii_G6	3214	97	97	1	1	0.944795	0.979005	0.961596	J	Translation, ribosomal structure and biogenesis	COG2265	tRNA/tmRNA/rRNA uracil-C5-methylase, TrmA/RlmC/RlmD family (TrmA) (PDB:1UWV)	COG2265	tRNA modification	-MQNALPTENYENQLMEKIHRLKGMMTPFSAPEPDVFRSPASHYRMRAEFRIWHEEDDLYHIMFDQQTKQRIRIDQFPVANPLINNMMQAIISGIKDNPVLRHKLFQVDYLSTRSNKIIVSLLYHKKLDDEWREHATALRTQLIAAGFDVQLIGRASKTKIMLDHDYIDEELPVAGKTMIYRQVENSFTQPNASINIHMLEWAIDSTKDAKGDLLELYCGNGNFSLALAQNFDRVLATEIAKPSVAAAQFNIAANHIENVQIIRMSAEEFTQAMNGERTFNRLQGIDLNSYQCETIFVDPPRSGLDEETVKMVQAYPRILYISCNPETLCKNLETLIQTHTVRKLALFDQFPYTHHMECGVLLEKRTSSPINQH
190925	GC_00001727	SCG	X_poinarii_SK	1972	97	97	1	1	0.944795	0.979005	0.961596	J	Translation, ribosomal structure and biogenesis	COG2265	tRNA/tmRNA/rRNA uracil-C5-methylase, TrmA/RlmC/RlmD family (TrmA) (PDB:1UWV)	COG2265	tRNA modification	-MQNALPTENYENQLMEKIHRLKGMMTPFSAPEPDVFRSPASHYRMRAEFRIWHEEDDLYHIMFDQQTKQRIRIDQFPVANPLINNMMQAIICGIKDNPVLRHKLFQVDYLSTRSNKIIVSLLYHKKLDDEWREHVAALRTQLIAAGFDVQLIGRASKTKIMLDHDYIDEELPVAGKTMIYRQVENSFTQPNASINIHMLEWAIDSTKDAKGDLLELYCGNGNFSLALAQNFDRVLATEIAKPSVAAAQFNIAANHIENVQIIRMSAEEFTQAMNGERVFNRLQGIDLNSYQCETIFVDPPRSGLDEETVKMVQAYPRILYISCNPETLCKNLETLIQTHTVRKLALFDQFPYTHHMECGVLLEKRTSSPINQH
190926	GC_00001727	SCG	X_stockiae_T	3050	97	97	1	1	0.944795	0.979005	0.961596	J	Translation, ribosomal structure and biogenesis	COG2265	tRNA/tmRNA/rRNA uracil-C5-methylase, TrmA/RlmC/RlmD family (TrmA) (PDB:1UWV)	COG2265	tRNA modification	-MQNLLPTEDYENQLMEKVHRLKEMMVSFSAPEPEVFRSPASHYRMRAEFRIWHEEDDLYHIMFDQQTKQRIRIDQFPVACQLINSMMQAIIAGVKNNSVLRHKLFQADYLATRSNKIIVSLLYHKKLEDEWREQATALRDQLKAEGFDVQLIGRASKTKIMLDHDYIDEELPVAGKTMIYRQVENSFTQPNASINIHMLEWAINSTKDAKGDLLELYCGNGNFSLALAQNFERVLATEIAKPSVAAAQFNIEANQIDNVQIIRMSAEEFTQAMNGEREFNRLQGIDLKSYQCETIFVDPPRSGLDEETVRMVQGYPRILYISCNPETLCQNLETLSQTHKVSKLALFDQFPYTHHMECGVLLERIN-------
190927	GC_00001727	SCG	X_szentirmaii_T	672	97	97	1	1	0.944795	0.979005	0.961596	J	Translation, ribosomal structure and biogenesis	COG2265	tRNA/tmRNA/rRNA uracil-C5-methylase, TrmA/RlmC/RlmD family (TrmA) (PDB:1UWV)	COG2265	tRNA modification	MMQNALPTENYENQLMEKAHRLKEMMASFSAPEPEVFRSPASHYRMRAEFRIWHEEDDLYHIMFDQQTKQRIRIDQFPVANQLINSMMQAIIAGVKNNPILRHKLFQVDYLSTRSNKIIVSLLYHKKLGDEWREQAIALRTQLIADGFNVQIIGRASKTKIMLDHDYIDEELPVAGNTMIYRQVENSFTQPNASINIHMLEWAIDITKGSTGDLLELYCGNGNFSLALAQNFERVLATEIAKPSVAAAQFNIAANQIDNVQIIRMSAEEFTQAMNGEREFNRLQGIDLKSYQCETIFVDPPRSGLDEETVKMVQAYPRILYISCNPETLSNNLEALTQTHKVSRLALFDQFPYTHHMECGVLLEKRG-------
190928	GC_00001727	SCG	X_szentirmaii_US123	2666	97	97	1	1	0.944795	0.979005	0.961596	J	Translation, ribosomal structure and biogenesis	COG2265	tRNA/tmRNA/rRNA uracil-C5-methylase, TrmA/RlmC/RlmD family (TrmA) (PDB:1UWV)	COG2265	tRNA modification	MMQNALPTENYENQLMEKAHRLKEMMASFSAPEPEVFRSPASHYRMRAEFRIWHEEDDLYHIMFDQQTKQRIRIDQFPVANQLINSMMQAIIAGVKNNPILRHKLFQVDYLSTRSNKIIVSLLYHKKLGDEWREQAIALRIQLIADGFNVQIIGRASKTKIMLDHDYIDEELPVAGNTMIYRQVENSFTQPNASINIHMLEWAIDITKGSTGDLLELYCGNGNFSLALAQNFERVLATEIAKPSVAAAQFNIAANQIDNVQIIRMSAEEFTQAMNGEREFNRLQGIDLKSYQCETIFVDPPRSGLDEETVKMVQAYPRILYISCNPETLSNNLEALTQTHKVSRLALFDQFPYTHHMECGVLLEKRG-------
190929	GC_00001727	SCG	X_thuongxuanensis_T	900	97	97	1	1	0.944795	0.979005	0.961596	J	Translation, ribosomal structure and biogenesis	COG2265	tRNA/tmRNA/rRNA uracil-C5-methylase, TrmA/RlmC/RlmD family (TrmA) (PDB:1UWV)	COG2265	tRNA modification	-MQNALPTENYENQLMEKVHRLKGMMLPFSAPEPEVFRSPASHYRMRAEFRIWHEEDDLYHIMFDQQTKQRIRIDQFPVANHLINKMMQAIIAGVKDNPALRHKLFQVDYLSTRSNKIIVSLLYHKKLGDEWREHATALRNQLTAAEFDVQLIGRAAKTKIMLDHDYIDEELSVADKHMIYRQVENSFTQPNASINVHMLEWAIDITKGSKGDLLELYCGNGNFSLALAQNFERVLATEIAKPSVAAAQFNIAANKIDNVQIIRMSAEEFTQAMNGERKFNRLQGIDLSSYQCETIFVDPPRSGLDEETLKMVQAYPRILYISCNPETLCQNLETLTQTHKISQLALFDQFPYTHHMECGVLLEQRT-------
190930	GC_00001727	SCG	X_vietmanensis_T	3222	97	97	1	1	0.944795	0.979005	0.961596	J	Translation, ribosomal structure and biogenesis	COG2265	tRNA/tmRNA/rRNA uracil-C5-methylase, TrmA/RlmC/RlmD family (TrmA) (PDB:1UWV)	COG2265	tRNA modification	-MQNVLPTEDYENQLMEKVHRLKGMMTPFSAPEPEFFRSPASHYRMRAEFRIWHEEDDLYHIMFDQQTKQRIRVDQFPVANQLINKMMQAIITGVKDKPVLRHKLFQVDYLSTRSNKIIVSLLYHKKLGDEWREHAAVLRAQLIAAGFDVQLIGRASKTKIMLDHDYIDEELPIAGKTMIYRQVENSFTQPNASINIHMLEWAIDCTQNSKGDLLELYCGNGNFSLALARNFDRVLATEIAKPSVAAAQFNIAANQIDNVQIIRMSAEEFTQAMNGEREFNRLQGIDLSNYQCETIFVDPPRSGLDEETIKMVQAYPRILYISCNPETLCQNLEILTQTHKVSKLALFDQFPYTHHMECGVLLEQRT-------
190931	GC_00001727	SCG	Xenorhabdus_sp_BG5	2330	97	97	1	1	0.944795	0.979005	0.961596	J	Translation, ribosomal structure and biogenesis	COG2265	tRNA/tmRNA/rRNA uracil-C5-methylase, TrmA/RlmC/RlmD family (TrmA) (PDB:1UWV)	COG2265	tRNA modification	-MQNALPTENYENQLMEKVHRLKGMMLPFSAPEPEVFRSPASHYRMRAEFRIWHEEDDLYHIMFDQQTKKRIRIDQFPVANQLINKMMQAIIAGVKDNSVLRHKLFQVDYLSTRSNKIIVSLLYHKKLGDEWREHATALRTQLTTAGFDVQLIGRAAKTKIMLDHDYIDEVLPVAGKTMTYRQVENSFTQPNANINVHMLEWAIDITKGSKGDLLELYCGNGNFSLALAQNFERVLATEIAKPSVAAAQFNIAANKIDNVQIIRMSAEEFTQAMNGEREFNRLQGIDLSSYQCETIFVDPPRSGLDKETLKMVQAYPRILYISCNPETLCQNLETLTQTHEISQLALFDQFPYTHHMECGVLLEKRT-------
190932	GC_00001727	SCG	Xenorhabdus_sp_BMMCB	1576	97	97	1	1	0.944795	0.979005	0.961596	J	Translation, ribosomal structure and biogenesis	COG2265	tRNA/tmRNA/rRNA uracil-C5-methylase, TrmA/RlmC/RlmD family (TrmA) (PDB:1UWV)	COG2265	tRNA modification	-MQNALPTENYENQLTEKVYRLKGMMLPFSAPEPEVFRSPASHYRMRAEFRIWHEEDDLYHIMFDQQTKQRIRIDQFPVANQLINKMMQAIMAGVKDNPVLRHKLFQVDYLSTRSNKIIVSLLYHKKLGDEWREHATALRTQLIAAGFDVQLIGRAAKTKIMLDHDYIDEALSVAGKTMIYRQVENSFTQPNASINVHMLEWAIDITKGSKGDLLELYCGNGNFSLALAQNFERVLATEIAKPSVAAAQFNIAANKIDNVQIIRMSAEEFTQAMNGVREFNRLQGIDLSRYQCETIFVDPPRSGLDEETLKMVQAYPRILYISCNPETLCQNLETLTQTHKISQLALFDQFPYTHHMECGVLLEKRT-------
190933	GC_00001727	SCG	Xenorhabdus_sp_TH1	3070	97	97	1	1	0.944795	0.979005	0.961596	J	Translation, ribosomal structure and biogenesis	COG2265	tRNA/tmRNA/rRNA uracil-C5-methylase, TrmA/RlmC/RlmD family (TrmA) (PDB:1UWV)	COG2265	tRNA modification	-MQNALPTENYENQLMEKVHRLKGMMLPFSAPEPEVFRSPASHYRMRAEFRIWHEEDDLYHIMFDQQTKQRIRIDQFPVANQLINKMMQAIIAGVKDNPILRHKLFQVDYLSTRSDKIIVSLLYHKKLGDEWREHATALRTQLIATGFDVHLIGRAAKTKIMLDHDYIDEVLPVAGKTMIYRQVENSFTQPNANINVHMLEWAIDITKDSKGDLLELYCGNGNFSLALAQNFERVLATEIAKPSVAAAQFNIAANKIDNVQIIRMSAEEFTQAMNGEREFNRLQGIDLNSYQCETIFVDPPRSGLDEETLKMVQAYPRILYISCNPETLCQNLETLTQTHKISQLALFDQFPYTHHMECGVLLEKRT-------
88933	GC_00000681		X_bovienii_MC202	23	97	98	2	0	0.878289	0.896534	0.887318	J	Translation, ribosomal structure and biogenesis	COG4123	tRNA1(Val) A37 N6-methylase TrmN6 (TrmN6)	COG4123	tRNA modification	MGLIHKPAFRCGGFTFKQFFVGHDKCAMKVGTDGVLLGAWAPVDNRKKCLDIGCGSGLVALMIAQRTDDHSVIDAVELDTHAARQAIENVQESPWADRVKVHQQDIHDFTQQ--------------------------------NHLQYDLIVSNPPYFEPANACRNEARSQARYTGSLTHRGLLDCVEHLIKATGLFCVVLPYNIGETFEQMAAERGWFTHHRVNIRDRQDKPLHRLLLAFSRQ-GQETQVSELTIRVSDGVYSTEFRQLVTDFYLYY
88910	GC_00000681		X_beddingi_T	2353	97	98	2	0	0.878289	0.896534	0.887318	J	Translation, ribosomal structure and biogenesis	COG4123	tRNA1(Val) A37 N6-methylase TrmN6 (TrmN6)	COG4123	tRNA modification	MALIDKPVFRRGGFTFKQFFVGHDQCAMKVGTDGVLLGAWAPVYNKKRCLDIGCGSGLIALMLAQRAGEETRIDAVELDAFAAMQAADNVRQSPWSSRITVHQQDIHDFVRQHVEQNGLQQGDLRQESGSQGKRDSQEKSGLRKSNTQYDLIVSNPPYFEPAIACRNEARNQARYTESLTHQGLLECVRVLISPTGLFCVVLPYDIGEQFEKMASDSGWFTHFRVNIRDRQDKPLHRLLLGLSLH-EQSSEVRKLTIRTLDGAYSDEFRRLITDFYIYY
88911	GC_00000681		X_bovienii_18M	3599	97	98	2	0	0.878289	0.896534	0.887318	J	Translation, ribosomal structure and biogenesis	COG4123	tRNA1(Val) A37 N6-methylase TrmN6 (TrmN6)	COG4123	tRNA modification	MGLIHKPAFRCGGFTFKQFFVGHDKCAMKVGTDGVLLGAWAPVDNRKKCLDIGCGSGLVALMIAQRTDDHSVIDAVELDTHAARQAIENVQESPWADRVKVHQQDIHDFTQQ--------------------------------NHLQYDLIVSNPPYFEPANACRNEARSQARYTGSLTHRGLLDCAEHLIKATGLFCVVLPYNIGETFEQMAAERGWFTHHRVNIRDRQDKPLHRLLLAFSRQ-GQETQVSELTIRVSDGVYSTEFRQLVTDFYLYY
88912	GC_00000681		X_bovienii_CS03	1516	97	98	2	0	0.878289	0.896534	0.887318	J	Translation, ribosomal structure and biogenesis	COG4123	tRNA1(Val) A37 N6-methylase TrmN6 (TrmN6)	COG4123	tRNA modification	MGLIHKPAFRCGGFTFKQFFVGHDKCAMKVGTDGVLLGAWAPVDNRKKCLDIGCGSGLVALMIAQRTDDHSVIDAVELDTHAARQAIENVQESPWADRVKVHQQDIHDFTQQ--------------------------------NHLQYDLIVSNPPYFEPANACRNEARSQARYTGSLTHRGLLDCVEHLIKATGLFCVVLPYNIGETFEQMAAERGWFTHHRVNIRDRQDKPLHRLLLAFSRQ-GQETQVSELTIRVSDGVYSTEFRQLVTDFYLYY
88913	GC_00000681		X_bovienii_FL	1786	97	98	2	0	0.878289	0.896534	0.887318	J	Translation, ribosomal structure and biogenesis	COG4123	tRNA1(Val) A37 N6-methylase TrmN6 (TrmN6)	COG4123	tRNA modification	MGLIHKPAFRCGGFTFKQFFVGHDKCAMKVGTDGVLLGAWAPVDNRKKCLDIGCGSGLVALMIAQRTDDHSVIDAVELDTHAARQAIENVQESPWADRVKVHQQDIHDFTQQ--------------------------------NHLQYDLIVSNPPYFEPANACRNEARSQARYTGSLTHRGLLDCVEHLIKATGLFCVVLPYNIGETFEQMAAERGWFTHHRVNIRDRQDKPLHRLLLAFSRQ-GQETQVSELTIRVSDGVYSTEFRQLVTDFYLYY
88914	GC_00000681		X_bovienii_Goncek	3600	97	98	2	0	0.878289	0.896534	0.887318	J	Translation, ribosomal structure and biogenesis	COG4123	tRNA1(Val) A37 N6-methylase TrmN6 (TrmN6)	COG4123	tRNA modification	MGLIHKPAFRCGGFTFKQFFVGHDKCAMKVGTDGVLLGAWAPVDNRKKCLDIGCGSGLVALMIAQRTDDHSVIDAVELDTHAARQAIENVQESPWADRVKVHQQDIHDFTQQ--------------------------------NHLQYDLIVSNPPYFEPANACRNEARSQARYTGSLTHRGLLDCVEHLIKATGLFCVVLPYNIGETFEQMAAERGWFTHHRVNIRDRQDKPLHRLLLAFSRQ-GQETQVSELTIRVSDGVYSTEFRQLVTDFYLYY
88915	GC_00000681		X_bovienii_Inter	1628	97	98	2	0	0.878289	0.896534	0.887318	J	Translation, ribosomal structure and biogenesis	COG4123	tRNA1(Val) A37 N6-methylase TrmN6 (TrmN6)	COG4123	tRNA modification	MGLIHKPAFRCGGFTFKQFFVGHDKCAMKVGTDGVLLGAWAPVDNRKKCLDIGCGSGLVALMIAQRTDDHSVIDAVELDTHAARQAIENVQESPWADRVKVHQQDIHDFTQQ--------------------------------NHLQYDLIVSNPPYFEPANACRNEARSQARYTGSLTHRGLLDCVEHLIKATGLFCVVLPYNIGETFEQMAAERGWFTHHRVNIRDRQDKPLHRLLLAFSRQ-GQETQVSELTIRVSDGVYSTEFRQLVTDFYLYY
88916	GC_00000681		X_bovienii_Jollieti	1533	97	98	2	0	0.878289	0.896534	0.887318	J	Translation, ribosomal structure and biogenesis	COG4123	tRNA1(Val) A37 N6-methylase TrmN6 (TrmN6)	COG4123	tRNA modification	MGLIHKPAFRCGGFTFKQFFVGHDKCAMKVGTDGVLLGAWAPVGNRKKCLDIGCGSGLVALMIAQRTDDHSVIDAVELDTHAARQAIENVQESPWADRVKVYQQDIHDFTQQ--------------------------------NHLQYDLIVSNPPYFEPANACRNEARSQARYTGSLTHRGLLDCAEHLIKPTGLFCVVLPYNIGETFEQMAAERGWFTHHRVNIRDRQDKPLHRLLLAFSRQ-GQETQVSELTIRVSNGVYSTEFRQLVTDFYLYY
88917	GC_00000681		X_bovienii_Kraussei	2984	97	98	2	0	0.878289	0.896534	0.887318	J	Translation, ribosomal structure and biogenesis	COG4123	tRNA1(Val) A37 N6-methylase TrmN6 (TrmN6)	COG4123	tRNA modification	MGLIHKPAFRCGGFTFKQFFVGHDKCAMKVGTDGVLLGAWAPVDNRKKCLDIGCGSGLVALMIAQRTDDHSVIDAVELDTHAARQAIENVQESPWAYRVKVHQQDIHDFTQQ--------------------------------NHLQYDLIVSNPPYFEPANACRNEARSQARYTGSLTHRGLLDCVEHLIKATGLFCVVLPYNIGETFEQMAAERGWFTHHRVNIRDRQDKPLHRLLLAFSRQ-GQETQVSELTIRVSDGVYSTEFRQLVTDFYLYY
88918	GC_00000681		X_bovienii_KrausseiBU	2773	97	98	2	0	0.878289	0.896534	0.887318	J	Translation, ribosomal structure and biogenesis	COG4123	tRNA1(Val) A37 N6-methylase TrmN6 (TrmN6)	COG4123	tRNA modification	MGLIHKPAFRCGGFTFKQFFVGHDKCAMKIGTDGVLLGAWAPVDNRKKCLDIGCGSGLVALMIAQRTDDHSVIDAVELDTHAARQAIENVQESPWADRVKVHQQDIHDFTQQ--------------------------------NHLQYDLIVSNPPYFEPANACRNEARSQARYTGSLTHRGLLDCVEHLIKATGLFCVVLPYNIGETFEQMAAERGWFTHHRVNIRDRQDKPLHRLLLAFSRQ-GQETQVSELTIRVSDGVYSTEFRQLVTDFYLYY
88919	GC_00000681		X_bovienii_LD21	2474	97	98	2	0	0.878289	0.896534	0.887318	J	Translation, ribosomal structure and biogenesis	COG4123	tRNA1(Val) A37 N6-methylase TrmN6 (TrmN6)	COG4123	tRNA modification	MGLIHKPAFRCGGFTFKQFFVGHDKCAMKVGTDGVLLGAWAPVDNRKKCLDIGCGSGLVALMIAQRTDDHSVIDAVELDTHAARQAIENVQESPWADRVKVHQQDIHDFTQQ--------------------------------NHLQYDLIVSNPPYFEPANACRNEARSQARYTGSLTHRGLLDCVEHLIKATGLFCVVLPYNIGETFEQMAAERGWFTHHRVNIRDRQDKPLHRLLLAFSRQ-GQETQVSELTIRVSDGVYSTEFRQLVTDFYLYY
88920	GC_00000681		X_bovienii_LD27A	3517	97	98	2	0	0.878289	0.896534	0.887318	J	Translation, ribosomal structure and biogenesis	COG4123	tRNA1(Val) A37 N6-methylase TrmN6 (TrmN6)	COG4123	tRNA modification	MGLIHKPAFRCGGFTFKQFFVGHDKCAMKVGTDGVLLGAWAPVDNRKKCLDIGCGSGLVALMIAQRTDDHSVIDAVELDTHAARQAIENVQESPWADRVKVHQQDIHDFTQQ--------------------------------NHLQYDLIVSNPPYFEPANACRNEARSQARYTGSLTHRGLLDCVEHLIKATGLFCVVLPYNIGETFEQMAAERGWFTHHRVNIRDRQDKPLHRLLLAFSRQ-GQETQVSELTIRVSDGVYSTEFRQLVTDFYLYY
88921	GC_00000681		X_bovienii_LD27B	2275	97	98	2	0	0.878289	0.896534	0.887318	J	Translation, ribosomal structure and biogenesis	COG4123	tRNA1(Val) A37 N6-methylase TrmN6 (TrmN6)	COG4123	tRNA modification	MGLIHKPAFRCGGFTFKQFFVGHDKCAMKVGTDGVLLGAWAPVDNRKKCLDIGCGSGLVALMIAQRTDDHSVIDAVELDTHAARQAIENVQESPWADRVKVHQQDIHDFTQQ--------------------------------NHLQYDLIVSNPPYFEPANACRNEARSQARYTGSLTHRGLLDCVEHLIKATGLFCVVLPYNIGETFEQMAAERGWFTHHRVNIRDRQDKPLHRLLLAFSRQ-GQETQVSELTIRVSDGVYSTEFRQLVTDFYLYY
88922	GC_00000681		X_bovienii_LD28	439	97	98	2	0	0.878289	0.896534	0.887318	J	Translation, ribosomal structure and biogenesis	COG4123	tRNA1(Val) A37 N6-methylase TrmN6 (TrmN6)	COG4123	tRNA modification	MGLIHKPAFRCGGFTFKQFFVGHDKCAMKVGTDGVLLGAWAPVDNRKKCLDIGCGSGLVALMIAQRTDDHSVIDAVELDTHAARQAIENVQESPWADRVKVHQQDIHDFTQQ--------------------------------NHLQYDLIVSNPPYFEPANACRNEARSQARYTGSLTHRGLLDCVEHLIKATGLFCVVLPYNIGETFEQMAAERGWFTHHRVNIRDRQDKPLHRLLLAFSRQ-GQETQVSELTIRVSDGVYSTEFRQLVTDFYLYY
88923	GC_00000681		X_bovienii_LD3	3082	97	98	2	0	0.878289	0.896534	0.887318	J	Translation, ribosomal structure and biogenesis	COG4123	tRNA1(Val) A37 N6-methylase TrmN6 (TrmN6)	COG4123	tRNA modification	MGLIHKPAFRCGGFTFKQFFVGHDKCAMKVGTDGVLLGAWAPVDNRKKCLDIGCGSGLVALMIAQRTDDHSVIDAVELDTHAARQAIENVQESPWADRVKVHQQDIHDFTQQ--------------------------------NHLQYDLIVSNPPYFEPANACRNEARSQARYTGSLTHRGLLDCVEHLIKATGLFCVVLPYNIGETFEQMAAERGWFTHHRVNIRDRQDKPLHRLLLAFSRQ-GQETQVSELTIRVSDGVYSTEFRQLVTDFYLYY
88924	GC_00000681		X_bovienii_LD45	2816	97	98	2	0	0.878289	0.896534	0.887318	J	Translation, ribosomal structure and biogenesis	COG4123	tRNA1(Val) A37 N6-methylase TrmN6 (TrmN6)	COG4123	tRNA modification	MGLIHKPAFRCGGFTFKQFFVGHDKCAMKVGTDGVLLGAWAPVDNRKKCLDIGCGSGLVALMIAQRTDDHSVIDAVELDTHAARQAIENVQESPWADRVKVHQQDIHDFTQQ--------------------------------NHLQYDLIVSNPPYFEPANACRNEARSQARYTGSLTHRGLLDCVEHLIKATGLFCVVLPYNIGETFEQMAAERGWFTHHRVNIRDRQDKPLHRLLLAFSRQ-GQETQVSELTIRVSDGVYSTEFRQLVTDFYLYY
88925	GC_00000681		X_bovienii_LD5	3665	97	98	2	0	0.878289	0.896534	0.887318	J	Translation, ribosomal structure and biogenesis	COG4123	tRNA1(Val) A37 N6-methylase TrmN6 (TrmN6)	COG4123	tRNA modification	MGLIHKPAFRCGGFTFKQFFVGHDKCAMKVGTDGVLLGAWAPVDNRKKCLDIGCGSGLVALMIAQRTDDHSVIDAVELDTHAARQAIENVQESPWADRVKVHQQDIHDFTQQ--------------------------------NHLQYDLIVSNPPYFEPANVCRNEARSQARYTGSLTHRGLLDCVEHLIKATGLFCVVLPYNIGETFEQMAAERGWFTHHRVNIRDRQDKPLHRLLLAFSRQ-GQETQVSELTIRVSDGVYSTEFRQLVTDFYLYY
88926	GC_00000681		X_bovienii_LD52	4290	97	98	2	0	0.878289	0.896534	0.887318	J	Translation, ribosomal structure and biogenesis	COG4123	tRNA1(Val) A37 N6-methylase TrmN6 (TrmN6)	COG4123	tRNA modification	MGLIHKPAFRCGGFTFKQFFVGHDKCAMKVGTDGVLLGAWAPVDNRKKCLDIGCGSGLVALMIAQRTDDHSVIDAVELDTHAARQAIENVQESPWADRVKVHQQDIHDFTQQ--------------------------------NHLQYDLIVSNPPYFEPANACRNEARSQARYTGSLTHRGLLDCVEHLIKATGLFCVVLPYNIGETFEQMAAERGWFTHHRVNIRDRQDKPLHRLLLAFSRQ-GQETQVSELTIRVSDGVYSTEFRQLVTDFYLYY
88927	GC_00000681		X_bovienii_LD8	2850	97	98	2	0	0.878289	0.896534	0.887318	J	Translation, ribosomal structure and biogenesis	COG4123	tRNA1(Val) A37 N6-methylase TrmN6 (TrmN6)	COG4123	tRNA modification	MGLIHKPAFRCGGFTFKQFFVGHDKCAMKVGTDGVLLGAWAPVDNRKKCLDIGCGSGLVALMIAQRTDDHSVIDAVELDTHAARQAIENVQESPWADRVKVHQQDIHDFTQQ--------------------------------NHLQYDLIVSNPPYFEPANACRNEARSQARYTGSLTHRGLLDCVEHLIKATGLFCVVLPYNIGETFEQMAAERGWFTHHRVNIRDRQDKPLHRLLLAFSRQ-GQETQVSELTIRVSDGVYSTEFRQLVTDFYLYY
88928	GC_00000681		X_bovienii_MC10	543	97	98	2	0	0.878289	0.896534	0.887318	J	Translation, ribosomal structure and biogenesis	COG4123	tRNA1(Val) A37 N6-methylase TrmN6 (TrmN6)	COG4123	tRNA modification	MGLIHKPAFRCGGFTFKQFFVGHDKCAMKVGTDGVLLGAWAPVDNRKKCLDIGCGSGLVALMIAQRTDDHSVIDAVELDTHAARQAIENVQESPWADRVKVHQQDIHDFTQQ--------------------------------NHLQYDLIVSNPPYFEPANACRNEARSQARYTGSLTHRGLLDCVEHLIKATGLFCVVLPYNIGETFEQMAAERGWFTHHRVNIRDRQDKPLHRLLLAFSRQ-GQETQVSELTIRVSDGVYSTEFRQLVTDFYLYY
88929	GC_00000681		X_bovienii_MC11	3034	97	98	2	0	0.878289	0.896534	0.887318	J	Translation, ribosomal structure and biogenesis	COG4123	tRNA1(Val) A37 N6-methylase TrmN6 (TrmN6)	COG4123	tRNA modification	MGLIHKPAFRCGGFTFKQFFVGHDKCAMKVGTDGVLLGAWAPVDNRKKCLDIGCGSGLVALMIAQRTDDHSVIDAVELDTHAARQAIENVQESPWADRVKVHQQDIHDFTQQ--------------------------------NHLQYDLIVSNPPYFEPANACRNEARSQARYTGSLTHRGLLDCVEHLIKATGLFCVVLPYNIGETFEQMAAERGWFTHHRVNIRDRQDKPLHRLLLAFSRQ-GQETQVSELTIRVSDGVYSTEFRQLVTDFYLYY
88930	GC_00000681		X_bovienii_MC15	4519	97	98	2	0	0.878289	0.896534	0.887318	J	Translation, ribosomal structure and biogenesis	COG4123	tRNA1(Val) A37 N6-methylase TrmN6 (TrmN6)	COG4123	tRNA modification	MGLIHKPAFRCGGFTFKQFFVGHDKCAMKVGTDGVLLGAWAPVDNRKKCLDIGCGSGLVALMIAQRTDDHSVIDAVELDTHAARQAIENVQESPWADRVKVHQQDIHDFTQQ--------------------------------NHLQYDLIVSNPPYFEPANACRNEARSQARYTGSLTHRGLLDCVEHLIKATGLFCVVLPYNIGETFEQMAAERGWFTHHRVNIRDRQDKPLHRLLLAFSRQ-GQETQVSELTIRVSDGVYSTEFRQLVTDFYLYY
88931	GC_00000681		X_bovienii_MC19	4282	97	98	2	0	0.878289	0.896534	0.887318	J	Translation, ribosomal structure and biogenesis	COG4123	tRNA1(Val) A37 N6-methylase TrmN6 (TrmN6)	COG4123	tRNA modification	MGLIHKPAFRCGGFTFKQFFVGHDKCAMKVGTDGVLLGAWAPVDNRKKCLDIGCGSGLVALMIAQRTDDHSVIDAVELDTHAARQAIENVQESPWADRVKVHQQDIHDFTQQ--------------------------------NHLQYDLIVSNPPYFEPANACRNEARSQARYTGSLTHRGLLDCVEHLIKATGLFCVVLPYNIGETFEQMAAERGWFTHHRVNIRDRQDKPLHRLLLAFSRQ-GQETQVSELTIRVSDGVYSTEFRQLVTDFYLYY
88932	GC_00000681		X_bovienii_MC200	705	97	98	2	0	0.878289	0.896534	0.887318	J	Translation, ribosomal structure and biogenesis	COG4123	tRNA1(Val) A37 N6-methylase TrmN6 (TrmN6)	COG4123	tRNA modification	MGLIHKPAFRCGGFTFKQFFVGHDKCAMKVGTDGVLLGAWAPVDNRKKCLDIGCGSGLVALMIAQRTDDHSVIDAVELDTHAARQAIENVQESPWADRVKVHQQDIHDFTQQ--------------------------------NHLQYDLIVSNPPYFEPANACRNEARSQARYTGSLTHRGLLDCVEHLIKATGLFCVVLPYNIGETFEQMAAERGWFTHHRVNIRDRQDKPLHRLLLAFSRQ-GQETQVSELTIRVSDGVYSTEFRQLVTDFYLYY
88934	GC_00000681		X_bovienii_MC211	872	97	98	2	0	0.878289	0.896534	0.887318	J	Translation, ribosomal structure and biogenesis	COG4123	tRNA1(Val) A37 N6-methylase TrmN6 (TrmN6)	COG4123	tRNA modification	MGLIHKPAFRCGGFTFKQFFVGHDKCAMKVGTDGVLLGAWAPVDNRKKCLDIGCGSGLVALMIAQRTDDHSVIDAVELDTHAARQAIENVQESPWADRVKVHQQDIHDFTQQ--------------------------------NHLQYDLIVSNPPYFEPANACRNEARSQARYTGSLTHRGLLDCVEHLIKATGLFCVVLPYNIGETFEQMAAERGWFTHHRVNIRDRQDKPLHRLLLAFSRQ-GQETQVSELTIRVSDGVYSTEFRQLVTDFYLYY
88935	GC_00000681		X_bovienii_MC214	1457	97	98	2	0	0.878289	0.896534	0.887318	J	Translation, ribosomal structure and biogenesis	COG4123	tRNA1(Val) A37 N6-methylase TrmN6 (TrmN6)	COG4123	tRNA modification	MGLIHKPAFRCGGFTFKQFFVGHDKCAMKVGTDGVLLGAWAPVDNRKKCLDIGCGSGLVALMIAQRTDDHSVIDAVELDTHAARQAIENVQESPWADRVKVHQQDIHDFTQQ--------------------------------NHLQYDLIVSNPPYFEPANACRNEARSQARYTGSLTHRGLLDCVEHLIKATGLFCVVLPYNIGETFEQMAAERGWFTHHRVNIRDRQDKPLHRLLLAFSRQ-GQETQVSELTIRVSDGVYSTEFRQLVTDFYLYY
88936	GC_00000681		X_bovienii_MC216	361	97	98	2	0	0.878289	0.896534	0.887318	J	Translation, ribosomal structure and biogenesis	COG4123	tRNA1(Val) A37 N6-methylase TrmN6 (TrmN6)	COG4123	tRNA modification	MGLIHKPAFRCGGFTFKQFFVGHDKCAMKVGTDGVLLGAWAPVDNRKKCLDIGCGSGLVALMIAQRTDDHSVIDAVELDTHAARQAIENVQESPWADRVKVHQQDIHDFTQQ--------------------------------NHLQYDLIVSNPPYFEPANACRNEARSQARYTGSLTHRGLLDCVEHLIKATGLFCVVLPYNIGETFEQMAAERGWFTHHRVNIRDRQDKPLHRLLLAFSRQ-GQETQVSELTIRVSDGVYSTEFRQLVTDFYLYY
88937	GC_00000681		X_bovienii_MC218	2540	97	98	2	0	0.878289	0.896534	0.887318	J	Translation, ribosomal structure and biogenesis	COG4123	tRNA1(Val) A37 N6-methylase TrmN6 (TrmN6)	COG4123	tRNA modification	MGLIHKPAFRCGGFTFKQFFVGHDKCAMKVGTDGVLLGAWAPVDNRKKCLDIGCGSGLVALMIAQRTDDHSVIDAVELDTHAARQAIENVQESPWADRVKVHQQDIHDFTQQ--------------------------------NHLQYDLIVSNPPYFEPANACRNEARSQARYTGSLTHRGLLDCVEHLIKATGLFCVVLPYNIGETFEQMAAERGWFTHHRVNIRDRQDKPLHRLLLAFSRQ-GQETQVSELTIRVSDGVYSTEFRQLVTDFYLYY
88938	GC_00000681		X_bovienii_MC221	2952	97	98	2	0	0.878289	0.896534	0.887318	J	Translation, ribosomal structure and biogenesis	COG4123	tRNA1(Val) A37 N6-methylase TrmN6 (TrmN6)	COG4123	tRNA modification	MGLIHKPAFRCGGFTFKQFFVGHDKCAMKVGTDGVLLGAWAPVDNRKKCLDIGCGSGLVALMIAQRTDDHSVIDAVELDTHAARQAIENVQESPWADRVKVHQQDIHDFTQQ--------------------------------NHLQYDLIVSNPPYFEPANACRNEARSQARYTGSLTHRGLLDCVEHLIKATGLFCVVLPYNIGETFEQMAAERGWFTHHRVNIRDRQDKPLHRLLLAFSRQ-GQETQVSELTIRVSDGVYSTEFRQLVTDFYLYY
88939	GC_00000681		X_bovienii_MC226	3384	97	98	2	0	0.878289	0.896534	0.887318	J	Translation, ribosomal structure and biogenesis	COG4123	tRNA1(Val) A37 N6-methylase TrmN6 (TrmN6)	COG4123	tRNA modification	MGLIHKPAFRCGGFTFKQFFVGHDKCAMKVGTDGVLLGAWAPVDNRKKCLDIGCGSGLVALMIAQRTDDHSVIDAVELDTHAARQAIENVQESPWADRVKVHQQDIHDFTQQ--------------------------------NHLQYDLIVSNPPYFEPANACRNEARSQARYTGSLTHRGLLDCVEHLIKATGLFCVVLPYNIGETFEQMAAERGWFTHHRVNIRDRQDKPLHRLLLAFSRQ-GQETQVSELTIRVSDGVYSTEFRQLVTDFYLYY
88940	GC_00000681		X_bovienii_MC228	1057	97	98	2	0	0.878289	0.896534	0.887318	J	Translation, ribosomal structure and biogenesis	COG4123	tRNA1(Val) A37 N6-methylase TrmN6 (TrmN6)	COG4123	tRNA modification	MGLIHKPAFRCGGFTFKQFFVGHDKCAMKVGTDGVLLGAWAPVDNRKKCLDIGCGSGLVALMIAQRTDDHSVIDAVELDTHAARQAIENVQESPWADRVKVHQQDIHDFTQQ--------------------------------NHLQYDLIVSNPPYFEPANACRNEARSQARYTGSLTHRGLLDCVEHLIKATGLFCVVLPYNIGETFEQMAAERGWFTHHRVNIRDRQDKPLHRLLLAFSRQ-GQETQVSELTIRVSDGVYSTEFRQLVTDFYLYY
88941	GC_00000681		X_bovienii_MC233	100	97	98	2	0	0.878289	0.896534	0.887318	J	Translation, ribosomal structure and biogenesis	COG4123	tRNA1(Val) A37 N6-methylase TrmN6 (TrmN6)	COG4123	tRNA modification	MGLIHKPAFRCGGFTFKQFFVGHDKCAMKVGTDGVLLGAWAPVDNRKKCLDIGCGSGLVALMIAQRTDDHSVIDAVELDTHAARQAIENVQESPWADRVKVHQQDIHDFTQQ--------------------------------NHLQYDLIVSNPPYFEPANACRNEARSQARYTGSLTHRGLLDCVEHLIKATGLFCVVLPYNIGETFEQMAAERGWFTHHRVNIRDRQDKPLHRLLLAFSRQ-GQETQVSELTIRVSDGVYSTEFRQLVTDFYLYY
88942	GC_00000681		X_bovienii_MC235	210	97	98	2	0	0.878289	0.896534	0.887318	J	Translation, ribosomal structure and biogenesis	COG4123	tRNA1(Val) A37 N6-methylase TrmN6 (TrmN6)	COG4123	tRNA modification	MGLIHKPAFRCGGFTFKQFFVGHDKCAMKVGTDGVLLGAWAPVDNRKKCLDIGCGSGLVALMIAQRTDDHSVIDAVELDTHAARQAIENVQESPWADRVKVHQQDIHDFTQQ--------------------------------NHLQYDLIVSNPPYFEPANACRNEARSQARYTGSLTHRGLLDCVEHLIKATGLFCVVLPYNIGETFEQMAAERGWFTHHRVNIRDRQDKPLHRLLLAFSRQ-GQETQVSELTIRVSDGVYSTEFRQLVTDFYLYY
88943	GC_00000681		X_bovienii_MC239	1882	97	98	2	0	0.878289	0.896534	0.887318	J	Translation, ribosomal structure and biogenesis	COG4123	tRNA1(Val) A37 N6-methylase TrmN6 (TrmN6)	COG4123	tRNA modification	MGLIHKPAFRCGGFTFKQFFVGHDKCAMKVGTDGVLLGAWAPVDNRKKCLDIGCGSGLVALMIAQRTDDHSVIDAVELDTHAARQAIENVQESPWADRVKVHQQDIHDFTQQ--------------------------------NHLQYDLIVSNPPYFEPANACRNEARSQARYTGSLTHRGLLDCVEHLIKATGLFCVVLPYNIGETFEQMAAERGWFTHHRVNIRDRQDKPLHRLLLAFSRQ-GQETQVSELTIRVSDGVYSTEFRQLVTDFYLYY
88944	GC_00000681		X_bovienii_MC241	4085	97	98	2	0	0.878289	0.896534	0.887318	J	Translation, ribosomal structure and biogenesis	COG4123	tRNA1(Val) A37 N6-methylase TrmN6 (TrmN6)	COG4123	tRNA modification	MGLIHKPAFRCGGFTFKQFFVGHDKCAMKVGTDGVLLGAWAPVDNRKKCLDIGCGSGLVALMIAQRTDDHSVIDAVELDTHAARQAIENVQESPWADRVKVHQQDIHDFTQQ--------------------------------NHLQYDLIVSNPPYFEPANACRNEARSQARYTGSLTHRGLLDCVEHLIKATGLFCVVLPYNIGETFEQMAAERGWFTHHRVNIRDRQDKPLHRLLLAFSRQ-GQETQVSELTIRVSDGVYSTEFRQLVTDFYLYY
88945	GC_00000681		X_bovienii_MC250	2635	97	98	2	0	0.878289	0.896534	0.887318	J	Translation, ribosomal structure and biogenesis	COG4123	tRNA1(Val) A37 N6-methylase TrmN6 (TrmN6)	COG4123	tRNA modification	MGLIHKPAFRCGGFTFKQFFVGHDKCAMKVGTDGVLLGAWAPVDNRKKCLDIGCGSGLVALMIAQRTDDHSVIDAVELDTHAARQAIENVQESPWADRVKVHQQDIHDFTQQ--------------------------------NHLQYDLIVSNPPYFEPANACRNEARSQARYTGSLTHRGLLDCVEHLIKATGLFCVVLPYNIGETFEQMAAERGWFTHHRVNIRDRQDKPLHRLLLAFSRQ-GQETQVSELTIRVSDGVYSTEFRQLVTDFYLYY
88946	GC_00000681		X_bovienii_MC255	215	97	98	2	0	0.878289	0.896534	0.887318	J	Translation, ribosomal structure and biogenesis	COG4123	tRNA1(Val) A37 N6-methylase TrmN6 (TrmN6)	COG4123	tRNA modification	MGLIHKPAFRCGGFTFKQFFVGHDKCAMKVGTDGVLLGAWAPVDNRKKCLDIGCGSGLVALMIAQRTDDHSVIDAVELDTHAARQAIENVQESPWADRVKVHQQDIHDFTQQ--------------------------------NHLQYDLIVSNPPYFEPANACRNEARSQARYTGSLTHRGLLDCVEHLIKATGLFCVVLPYNIGETFEQMAAERGWFTHHRVNIRDRQDKPLHRLLLAFSRQ-GQETQVSELTIRVSDGVYSTEFRQLVTDFYLYY
88947	GC_00000681		X_bovienii_MC266	2735	97	98	2	0	0.878289	0.896534	0.887318	J	Translation, ribosomal structure and biogenesis	COG4123	tRNA1(Val) A37 N6-methylase TrmN6 (TrmN6)	COG4123	tRNA modification	MGLIHKPAFRCGGFTFKQFFVGHDKCAMKVGTDGVLLGAWAPVDNRKKCLDIGCGSGLVALMIAQRTDDHSVIDAVELDTHAARQAIENVQESPWADRVKVHQQDIHDFTQQ--------------------------------NHLQYDLIVSNPPYFEPANACRNEARSQARYTGSLTHRGLLDCVEHLIKATGLFCVVLPYNIGETFEQMAAERGWFTHHRVNIRDRQDKPLHRLLLAFSRQ-GQETQVSELTIRVSDGVYSTEFRQLVTDFYLYY
88948	GC_00000681		X_bovienii_MC44	3800	97	98	2	0	0.878289	0.896534	0.887318	J	Translation, ribosomal structure and biogenesis	COG4123	tRNA1(Val) A37 N6-methylase TrmN6 (TrmN6)	COG4123	tRNA modification	MGLIHKPAFRCGGFTFKQFFVGHDKCAMKVGTDGVLLGAWAPVDNRKKCLDIGCGSGLVALMIAQRTDDHSVIDAVELDTHAARQAIENVQESPWADRVKVHQQDIHDFTQQ--------------------------------NHLQYDLIVSNPPYFEPANVCRNEARSQARYTGSLTHRGLLDCVEHLIKATGLFCVVLPYNIGETFEQMAAERGWFTHHRVNIRDRQDKPLHRLLLAFSRQ-GQETQVSELTIRVSDGVYSTEFRQLVTDFYLYY
88949	GC_00000681		X_bovienii_MC47	1055	97	98	2	0	0.878289	0.896534	0.887318	J	Translation, ribosomal structure and biogenesis	COG4123	tRNA1(Val) A37 N6-methylase TrmN6 (TrmN6)	COG4123	tRNA modification	MGLIHKPAFRCGGFTFKQFFVGHDKCAMKVGTDGVLLGAWAPVDNRKKCLDIGCGSGLVALMIAQRTDDHSVIDAVELDTHAARQAIENVQESPWADRVKVHQQDIHDFTQQ--------------------------------NHLQYDLIVSNPPYFEPANVCRNEARSQARYTGSLTHRGLLDCVEHLIKATGLFCVVLPYNIGETFEQMAAERGWFTHHRVNIRDRQDKPLHRLLLAFSRQ-GQETQVSELTIRVSDGVYSTEFRQLVTDFYLYY
88950	GC_00000681		X_bovienii_MC52	210	97	98	2	0	0.878289	0.896534	0.887318	J	Translation, ribosomal structure and biogenesis	COG4123	tRNA1(Val) A37 N6-methylase TrmN6 (TrmN6)	COG4123	tRNA modification	MGLIHKPAFRCGGFTFKQFFVGHDKCAMKVGTDGVLLGAWAPVDNRKKCLDIGCGSGLVALMIAQRTDDHSVIDAVELDTHAARQAIENVQESPWADRVKVHQQDIHDFTQQ--------------------------------NHLQYDLIVSNPPYFEPANACRNEARSQARYTGSLTHRGLLDCVEHLIKATGLFCVVLPYNIGETFEQMAAERGWFTHHRVNIRDRQDKPLHRLLLAFSRQ-GQETQVSELTIRVSDGVYSTEFRQLVTDFYLYY
88951	GC_00000681		X_bovienii_MC59	751	97	98	2	0	0.878289	0.896534	0.887318	J	Translation, ribosomal structure and biogenesis	COG4123	tRNA1(Val) A37 N6-methylase TrmN6 (TrmN6)	COG4123	tRNA modification	MGLIHKPAFRCGGFTFKQFFVGHDKCAMKVGTDGVLLGAWAPVDNRKKCLDIGCGSGLVALMIAQRTDDHSVIDAVELDTHAARQAIENVQESPWADRVKVHQQDIHDFTQQ--------------------------------NHLQYDLIVSNPPYFEPANACRNEARSQARYTGSLTHRGLLDCVEHLIKATGLFCVVLPYNIGETFEQMAAERGWFTHHRVNIRDRQDKPLHRLLLAFSRQ-GQETQVSELTIRVSDGVYSTEFRQLVTDFYLYY
88952	GC_00000681		X_bovienii_MC66	23	97	98	2	0	0.878289	0.896534	0.887318	J	Translation, ribosomal structure and biogenesis	COG4123	tRNA1(Val) A37 N6-methylase TrmN6 (TrmN6)	COG4123	tRNA modification	MGLIHKPAFRCGGFTFKQFFVGHDKCAMKVGTDGVLLGAWAPVDNRKKCLDIGCGSGLVALMIAQRTDDHSVIDAVELDTHAARQAIENVQESPWADRVKVHQQDIHDFTQQ--------------------------------NHLQYDLIVSNPPYFEPANACRNEARSQARYTGSLTHRGLLDCVEHLIKATGLFCVVLPYNIGETFEQMAAERGWFTHHRVNIRDRQDKPLHRLLLAFSRQ-GQETQVSELTIRVSDGVYSTEFRQLVTDFYLYY
88953	GC_00000681		X_bovienii_MC67	3236	97	98	2	0	0.878289	0.896534	0.887318	J	Translation, ribosomal structure and biogenesis	COG4123	tRNA1(Val) A37 N6-methylase TrmN6 (TrmN6)	COG4123	tRNA modification	MGLIHKPAFRCGGFTFKQFFVGHDKCAMKVGTDGVLLGAWAPVDNRKKCLDIGCGSGLVALMIAQRTDDHSVIDAVELDTHAARQAIENVQESPWADRVKVHQQDIHDFTQQ--------------------------------NHLQYDLIVSNPPYFEPANACRNEARSQARYTGSLTHRGLLDCVEHLIKATGLFCVVLPYNIGETFEQMAAERGWFTHHRVNIRDRQDKPLHRLLLAFSRQ-GQETQVSELTIRVSDGVYSTEFRQLVTDFYLYY
88954	GC_00000681		X_bovienii_MC78	2443	97	98	2	0	0.878289	0.896534	0.887318	J	Translation, ribosomal structure and biogenesis	COG4123	tRNA1(Val) A37 N6-methylase TrmN6 (TrmN6)	COG4123	tRNA modification	MGLIHKPAFRCGGFTFKQFFVGHDKCAMKVGTDGVLLGAWAPVDNRKKCLDIGCGSGLVALMIAQRTDDHSVIDAVELDTHAARQAIENVQESPWADRVKVHQQDIHDFTQQ--------------------------------NHLQYDLIVSNPPYFEPANACRNEARSQARYTGSLTHRGLLDCVEHLIKATGLFCVVLPYNIGETFEQMAAERGWFTHHRVNIRDRQDKPLHRLLLAFSRQ-GQETQVSELTIRVSDGVYSTEFRQLVTDFYLYY
88955	GC_00000681		X_bovienii_MC81	215	97	98	2	0	0.878289	0.896534	0.887318	J	Translation, ribosomal structure and biogenesis	COG4123	tRNA1(Val) A37 N6-methylase TrmN6 (TrmN6)	COG4123	tRNA modification	MGLIHKPAFRCGGFTFKQFFVGHDKCAMKVGTDGVLLGAWAPVDNRKKCLDIGCGSGLVALMIAQRTDDHSVIDAVELDTHAARQAIENVQESPWADRVKVHQQDIHDFTQQ--------------------------------NHLQYDLIVSNPPYFEPANACRNEARSQARYTGSLTHRGLLDCVEHLIKATGLFCVVLPYNIGETFEQMAAERGWFTHHRVNIRDRQDKPLHRLLLAFSRQ-GQETQVSELTIRVSDGVYSTEFRQLVTDFYLYY
88956	GC_00000681		X_bovienii_MC94	23	97	98	2	0	0.878289	0.896534	0.887318	J	Translation, ribosomal structure and biogenesis	COG4123	tRNA1(Val) A37 N6-methylase TrmN6 (TrmN6)	COG4123	tRNA modification	MGLIHKPAFRCGGFTFKQFFVGHDKCAMKVGTDGVLLGAWAPVDNRKKCLDIGCGSGLVALMIAQRTDDHSVIDAVELDTHAARQAIENVQESPWADRVKVHQQDIHDFTQQ--------------------------------NHLQYDLIVSNPPYFEPANACRNEARSQARYTGSLTHRGLLDCVEHLIKATGLFCVVLPYNIGETFEQMAAERGWFTHHRVNIRDRQDKPLHRLLLAFSRQ-GQETQVSELTIRVSDGVYSTEFRQLVTDFYLYY
88957	GC_00000681		X_bovienii_MC95	2179	97	98	2	0	0.878289	0.896534	0.887318	J	Translation, ribosomal structure and biogenesis	COG4123	tRNA1(Val) A37 N6-methylase TrmN6 (TrmN6)	COG4123	tRNA modification	MGLIHKPAFRCGGFTFKQFFVGHDKCAMKVGTDGVLLGAWAPVDNRKKCLDIGCGSGLVALMIAQRTDDHSVIDAVELDTHAARQAIENVQESPWADRVKVHQQDIHDFTQQ--------------------------------NHLQYDLIVSNPPYFEPANVCRNEARSQARYTGSLTHRGLLDCVEHLIKATGLFCVVLPYNIGETFEQMAAERGWFTHHRVNIRDRQDKPLHRLLLAFSRQ-GQETQVSELTIRVSDGVYSTEFRQLVTDFYLYY
88958	GC_00000681		X_bovienii_MC96	1939	97	98	2	0	0.878289	0.896534	0.887318	J	Translation, ribosomal structure and biogenesis	COG4123	tRNA1(Val) A37 N6-methylase TrmN6 (TrmN6)	COG4123	tRNA modification	MGLIHKPAFRCGGFTFKQFFVGHDKCAMKVGTDGVLLGAWAPVDNRKKCLDIGCGSGLVALMIAQRTDDHSVIDAVELDTHAARQAIENVQESPWADRVKVHQQDIHDFTQQ--------------------------------NHLQYDLIVSNPPYFEPANVCRNEARSQARYTGSLTHRGLLDCVEHLIKATGLFCVVLPYNIGETFEQMAAERGWFTHHRVNIRDRQDKPLHRLLLAFSRQ-GQETQVSELTIRVSDGVYSTEFRQLVTDFYLYY
88959	GC_00000681		X_bovienii_MM1	2370	97	98	2	0	0.878289	0.896534	0.887318	J	Translation, ribosomal structure and biogenesis	COG4123	tRNA1(Val) A37 N6-methylase TrmN6 (TrmN6)	COG4123	tRNA modification	MGLIHKPAFRCGGFTFKQFFVGHDKCAMKVGTDGVLLGAWAPVDNRKKCLDIGCGSGLVALMIAQRTDDHSVIDAVELDTHAARQAIENVQESPWADRVKVHQQDIHDFTQQ--------------------------------NHLQYDLIVSNPPYFEPANACRNEARSQARYTGSLTHRGLLDCVEHLIKATGLFCVVLPYNIGETFEQMAAERGWFTHHRVNIRDRQDKPLHRLLLAFSRQ-GQETQVSELTIRVSDGVYSTEFRQLVTDFYLYY
88960	GC_00000681		X_bovienii_MM17	4194	97	98	2	0	0.878289	0.896534	0.887318	J	Translation, ribosomal structure and biogenesis	COG4123	tRNA1(Val) A37 N6-methylase TrmN6 (TrmN6)	COG4123	tRNA modification	MGLIHKPAFRCGGFTFKQFFVGHDKCAMKVGTDGVLLGAWAPVDNRKKCLDIGCGSGLVALMIAQRTDDHSVIDAVELDTHAARQAIENVQESPWADRVKVHQQDIHDFTQQ--------------------------------NHLQYDLIVSNPPYFEPANACRNEARSQARYTGSLTHRGLLDCVEHLIKATGLFCVVLPYNIGETFEQMAAERGWFTHHRVNIRDRQDKPLHRLLLAFSRQ-GQETQVSELTIRVSDGVYSTEFRQLVTDFYLYY
88961	GC_00000681		X_bovienii_Oregonense	3295	97	98	2	0	0.878289	0.896534	0.887318	J	Translation, ribosomal structure and biogenesis	COG4123	tRNA1(Val) A37 N6-methylase TrmN6 (TrmN6)	COG4123	tRNA modification	MGLIHKPAFRCGGFTFKQFFVGHDKCAMKVGTDGVLLGAWAPVDNRKKCLDIGCGSGLVALMIAQRTDDHSVIDAVELDTHAARQAIENVQESPWADRVKVHQQDIHDFTQQ--------------------------------NHLQYDLIVSNPPYFEPANACRNEARSQARYTGSLTHRGLLDCVEHLIKATGLFCVVLPYNIGETFEQMAAERGWFTHHRVNIRDRQDKPLHRLLLAFSRQ-GQETQVSELTIRVSDGVYSTEFRQLVTDFYLYY
88962	GC_00000681		X_bovienii_Punta	2251	97	98	2	0	0.878289	0.896534	0.887318	J	Translation, ribosomal structure and biogenesis	COG4123	tRNA1(Val) A37 N6-methylase TrmN6 (TrmN6)	COG4123	tRNA modification	MGLIHKPAFRCGGFTFKQFFVGHDKCAMKVGTDGVLLGAWAPVDNRKKCLDIGCGSGLVALMIAQRTDDHSVIDAVELDTHAARQAIENVQESPWADRVKVHQQDIHDFTQQ--------------------------------NHLQYDLIVSNPPYFEPANACRNEARSQARYTGSLTHRGLLDCVEHLIKATGLFCVVLPYNIGETFEQMAAERGWFTHHRVNIRDRQDKPLHRLLLAFSRQ-GQETQVSELTIRVSDGVYSTEFRQLVTDFYLYY
88963	GC_00000681		X_bovienii_SS_2004	2687	97	98	2	0	0.878289	0.896534	0.887318	J	Translation, ribosomal structure and biogenesis	COG4123	tRNA1(Val) A37 N6-methylase TrmN6 (TrmN6)	COG4123	tRNA modification	MGLIHKPAFRCGGFTFKQFFVGHDKCAMKVGTDGVLLGAWAPVGNRKKCLDIGCGSGLVALMIAQRTDDHSVIDAVELDTHAARQAIENVQESPWADRVKVYQQDIHDFTQQ--------------------------------NHLQYDLIVSNPPYFEPANACRNEARSQARYTGSLTHRGLLDCAEHLIKPTGLFCVVLPYNIGETFEQMAAERGWFTHHRVNIRDRQDKPLHRLLLAFSRQ-GQETQVSELTIRVSNGVYSTEFRQLVTDFYLYY
88964	GC_00000681		X_bovienii_feltiaeML	3032	97	98	2	0	0.878289	0.896534	0.887318	J	Translation, ribosomal structure and biogenesis	COG4123	tRNA1(Val) A37 N6-methylase TrmN6 (TrmN6)	COG4123	tRNA modification	MGLIHKPAFRCGGFTFKQFFVGHDKCAMKVGTDGVLLGAWAPVDNRKKCLDIGCGSGLVALMIAQRTDDHSVIDAVELDTHAARQAIENVQESPWADRVKVHQQDIHDFTQQ--------------------------------NHLQYDLIVSNPPYFEPANACRNEARSQARYTGSLTHRGLLDCVEHLIKATGLFCVVLPYNIGETFEQMAAERGWFTHHRVNIRDRQDKPLHRLLLAFSRQ-GQETQVSELTIRVSDGVYSTEFRQLVTDFYLYY
88965	GC_00000681		X_bovienii_feltiae_FR	493	97	98	2	0	0.878289	0.896534	0.887318	J	Translation, ribosomal structure and biogenesis	COG4123	tRNA1(Val) A37 N6-methylase TrmN6 (TrmN6)	COG4123	tRNA modification	MGLIHKPAFRCGGFTFKQFFVGHDKCAMKVGTDGVLLGAWAPVDNRKKCLDIGCGSGLVALMIAQRTDDHSVIDAVELDTHAARQAIENVQESPWADRVKVHQQDIHDFTQQ--------------------------------NHLQYDLIVSNPPYFEPANACRNEARSQARYTGSLTHRGLLDCVEHLIKATGLFCVVLPYNIGETFEQMAAERGWFTHHRVNIRDRQDKPLHRLLLAFSRQ-GQETQVSELTIRVSDGVYSTEFRQLVTDFYLYY
88966	GC_00000681		X_budapestensis_T	3312	97	98	2	0	0.878289	0.896534	0.887318	J	Translation, ribosomal structure and biogenesis	COG4123	tRNA1(Val) A37 N6-methylase TrmN6 (TrmN6)	COG4123	tRNA modification	MVLIDKPAFRRGGFTFKQFFVGHDKCAMKVGTDGVLLGAWAPVDNRQYCLDIGCGSGLIALMVAQRGGNDTVIDAVELDADAAMQATENVQQSPWTSRITVYQQDIYEFARQ--------------------------------NGCRYDLIVSNPPYFEPAIDCRDEARNQARYTKSLTHQGLLDCVEHMITHEGLFCVVLPHQIGEIFEKMATECGWFTHYWVNIRDRVDKPLHRLLLGFSRQ-EKEIQISELTIRAADGTYSNEFQYMVKDFYLYY
88967	GC_00000681		X_cabanillasii_JM26	3521	97	98	2	0	0.878289	0.896534	0.887318	J	Translation, ribosomal structure and biogenesis	COG4123	tRNA1(Val) A37 N6-methylase TrmN6 (TrmN6)	COG4123	tRNA modification	MVLIDKPVFRRGGFTFKQFFVGHDKCAMKVGTDGVLLGAWAPVDNRKYCLDIGCGSGLIALMVAQRSGDDTVIDAVELDADAAMQATENVQQSPWTSRITVYQQDIYEFARQ--------------------------------NGCRYDLIVSNPPYFEPAIDCRDEARNQARYTKSLTHQGLLDCVEHMITPEGLFCVVLPYQIGEIFEKMATECGWFTHYRVNIRDRVDKPLHRLLLGLARQ-EKKTQISELTIRAADGTYSNKFQYMVKDFYLYY
88968	GC_00000681		X_cabanillasii_T	2211	97	98	2	0	0.878289	0.896534	0.887318	J	Translation, ribosomal structure and biogenesis	COG4123	tRNA1(Val) A37 N6-methylase TrmN6 (TrmN6)	COG4123	tRNA modification	MVLIDKPVFRRGGFTFKQFFVGHDKCAMKVGTDGVLLGAWAPVDNRKYCLDIGCGSGLIALMVAQRSGDDTVIDAVELDADAAMQATENVQQSPWTSRITVYQQDIYEFARQ--------------------------------NGCRYDLIVSNPPYFEPAIDCRDEARNQARYTKSLTHQGLLDCVEHMITPEGLFCVVLPYQIGEIFEKMATECGWFTHYQVNIRDRVDKPLHRLLLGLARQ-EKKTQISELTIRAADSTYSNKFQYMVKDFYLYY
88969	GC_00000681		X_doucetiae_T	2575	97	98	2	0	0.878289	0.896534	0.887318	J	Translation, ribosomal structure and biogenesis	COG4123	tRNA1(Val) A37 N6-methylase TrmN6 (TrmN6)	COG4123	tRNA modification	MASIQKTAFRRGGFTFKQFFVGHDKCAMKVGTDGVLLGAWAPVYNRKRCLDIGCGSGLIALMIAQRTKANTLIDAVELDVLAAMQAVDNVQQSPWPSRITVYQQDIYDFVQQNEQ-----------Q------------NKLQRISAQYDLIVSNPPYFEPAIACRNEARNQARYTASLTHQGLLACVQKLMAPTGLFCLVLPYGIGEQFEKMASDLGWFTHFRVNVRDRPDKPLHRLLLGLSLQ-EQDIQVSELTLRSSDGTYSKQFRQLVTDFYLYY
88970	GC_00000681		X_eapokensis_T	1450	97	98	2	0	0.878289	0.896534	0.887318	J	Translation, ribosomal structure and biogenesis	COG4123	tRNA1(Val) A37 N6-methylase TrmN6 (TrmN6)	COG4123	tRNA modification	MESIQKPVFRRGGFTFKQFFVGHDKCAMKVGTDGVLLGTWAPVYSRKKCLDIGCGSGLIALMIAQRTNEDTIIDAVELDDLAAMQAVDNVQQSPWSSRITVYQQDIHDFVRQHVQ-----------Q------------NELRKINAQYDLIVSNPPYFEPAIACRNEARNQARYTESLTHQGLLACVRALITPTGLFCLVLPYEIGEQFAKMASDLGWFTHFRVNIRDRQDKPLHRLLLGLSQQ-EQDVQMSELTIRASDGTYSDDFRQLITDFYLYY
88971	GC_00000681		X_ehlersii_T	1720	97	98	2	0	0.878289	0.896534	0.887318	J	Translation, ribosomal structure and biogenesis	COG4123	tRNA1(Val) A37 N6-methylase TrmN6 (TrmN6)	COG4123	tRNA modification	MASIQKPVFRRGGFTFKQFFVGHDKCAMKVGTDGVLLGTWAPVYNRKRCLDIGCGSGLIALMIAQRTNEDTVIDAVELDGFAAMQAVDNVQQSPWPSRIRVYQQDIHDFVRQHVQ-----------Q------------NELRKINFQYDLIVSNPPYFEPAIACRNEARNQARYTESLTHQGLLACVGALITPTGLFCLVLPYEIGEQFEKMASDLGWFTHFRVNIRDRQDKPLHRLLLGLSRQ-EQDIQVSELTIRSSDDTYSDDFRQLITDFYLYY
88972	GC_00000681		X_ehlersii_T	2069	97	98	2	0	0.878289	0.896534	0.887318	J	Translation, ribosomal structure and biogenesis	COG4123	tRNA1(Val) A37 N6-methylase TrmN6 (TrmN6)	COG4123	tRNA modification	MASIQKPVFRRGGFTFKQFFVGHDKCAMKVGTDGVLLGTWAPVYNRKRCLDIGCGSGLIALMIAQRTNEDTVIDAVELDGFAAMQAVDNVQQSPWPSRIRVYQQDIHDFVRQHVQ-----------Q------------NELRKINFQYDLIVSNPPYFEPAIACRNEARNQARYTESLTHQGLLACVGALITPTGLFCLVLPYEIGEQFEKMASDLGWFTHFRVNIRDRQDKPLHRLLLGLSRQ-EQDIQVSELTIRSSDDTYSDDFRQLITDFYLYY
88973	GC_00000681		X_griffinae_ID10	2870	97	98	2	0	0.878289	0.896534	0.887318	J	Translation, ribosomal structure and biogenesis	COG4123	tRNA1(Val) A37 N6-methylase TrmN6 (TrmN6)	COG4123	tRNA modification	MASIQKPTFRRGGFTFKQFFVGHDKCAMKVGTDGVLLGAWAPVYNKKRCLDIGCGSGLIALMIAQRTKEDTFIDAVELDELAAMQAVDNVRQSPWPSRMTVYQQDIHDFVRQ---------------------------NALRKINAQYDLIVSNPPYFEPAIACRNEARNQARYTESLTHQGLLACVRALITPTGLFCLVLPYEIGEQFEKMASDLGWFTHFRVNVRDRQDKPLHRLLLGLSRQ-KQDVQVSELTIRSSDGTYSEDFRQLVTDFYLYY
88974	GC_00000681		X_griffiniae_HGB2511	1096	97	98	2	0	0.878289	0.896534	0.887318	J	Translation, ribosomal structure and biogenesis	COG4123	tRNA1(Val) A37 N6-methylase TrmN6 (TrmN6)	COG4123	tRNA modification	MASIQKPTFRRGGFTFKQFFVGHDKCAMKVGTDGVLLGAWAPVYNRKRCLDIGCGSGLIALMIAQRTKEDTFIDAVELDELAAMQAVDNVRQSPWPSRMTVYQQDIHDFVRQ---------------------------NALRKINAQYDLIVSNPPYFEPAIACRNEARNQARYTESLTHQGLLACVRALITPTGLFCLVLPYEIGEQFEKMASDLGWFTHFRVNVRDRQDKPLHRLLLGLSRQ-EQDVQVSELTIRSSDGTYSEDFRQLVTDFYLYY
88975	GC_00000681		X_griffiniae_Kalro	1274	97	98	2	0	0.878289	0.896534	0.887318	J	Translation, ribosomal structure and biogenesis	COG4123	tRNA1(Val) A37 N6-methylase TrmN6 (TrmN6)	COG4123	tRNA modification	MASIQKPTFRRGGFTFKQFFVGHDKCAMKVGTDGVLLGAWAPVYNRKRCLDIGCGSGLIALMIAQRTKEDTFIDAVELDELAAMQAVDNVQQSPWPSRMTVYQQDIHDFARQ---------------------------NALRKINAQYDLIVSNPPYFEPAIACRNEARNQARYTESLTHQGLLACVRALITPTGLFCLVLPYEIGEQFEKMASDLGWFTHFRVNVRDRQDKPLHRLLLGLSRQ-EQDVQVSELTIRSSDGTYSDDFRQLVTDFYLYY
88976	GC_00000681		X_griffiniae_VH1	3106	97	98	2	0	0.878289	0.896534	0.887318	J	Translation, ribosomal structure and biogenesis	COG4123	tRNA1(Val) A37 N6-methylase TrmN6 (TrmN6)	COG4123	tRNA modification	MASIQKPTFRRGGFTFKQFFVGHDKCAMKVGTDGVLLGAWAPVYNRKRCLDIGCGSGLIALMIAQRTKEDTFIDAVELDELAAMQAVDNVQQSPWPSRMTVYQQDIHDFARQ---------------------------NALRKINAQYDLIVSNPPYFEPAIACRNEARNQARYTESLTHQGLLACVRALITPTGLFCLVLPYEIGEQFEKMASDLGWFTHFRVNVRDRQDKPLHRLLLGLSRQ-EQDVQVSELTIRSSDGTYSDDFRQLVTDFYLYY
88977	GC_00000681		X_griffiniae_XN45	2668	97	98	2	0	0.878289	0.896534	0.887318	J	Translation, ribosomal structure and biogenesis	COG4123	tRNA1(Val) A37 N6-methylase TrmN6 (TrmN6)	COG4123	tRNA modification	MASIQKPTFRRGGFTFKQFFVGHDKCAMKVGTDGVLLGAWAPVYNRKRCLDIGCGSGLIALMIAQRTKEDTFIDAVELDELAAMQAVDNVQQSPWPSRMTVYQQDIHDFARQ---------------------------NALRKINAQYDLIVSNPPYFEPAIACRNEARNQARYTESLTHQGLLACVRALITPTGLFCLVLPYEIGEQFEKMASDLGWFTHFRVNVRDRQDKPLHRLLLGLSRQ-EQDVQVSELTIRSSDGTYSDDFRQLVTDFYLYY
88978	GC_00000681		X_griffiniae_xg97	628	97	98	2	0	0.878289	0.896534	0.887318	J	Translation, ribosomal structure and biogenesis	COG4123	tRNA1(Val) A37 N6-methylase TrmN6 (TrmN6)	COG4123	tRNA modification	MASIQKPTFRRGGFTFKQFFVGHDKCAMKVGTDGVLLGAWAPVYNRKRCLDIGCGSGLIALMIAQRTKEDTFIDAVELDELAAMQAVDNVQQSPWPSRMTVYQQDIHDFARQ---------------------------NALRKINAQYDLIVSNPPYFEPAIACRNEARNQARYTESLTHQGLLACVRALITPTGLFCLVLPYEIGEQFEKMASDLGWFTHFRVNVRDRQDKPLHRLLLGLSRQ-EQDVQVSELTIRSSDGTYSDDFRQLVTDFYLYY
88979	GC_00000681		X_hominickii_ANU	115	97	98	2	0	0.878289	0.896534	0.887318	J	Translation, ribosomal structure and biogenesis	COG4123	tRNA1(Val) A37 N6-methylase TrmN6 (TrmN6)	COG4123	tRNA modification	MALIDKPAFRRGGFTFKQFFVGHDQCAMKVGTDGVLLGAWAPVYNKKRCLDIGCGSGLIALMIAQRTSEDTLIDAVELDACAAMQAADNVQQSPWSSRITVYQQDIHDFVRHNMQ-----------Q------------NVLRPNSTQYDLIVSNPPYFEPAIACRNEARNQARYTESLTHKGLLECVRGLITPTGLFCVVLPYDIGEFFERMASDLTWFTHFRVNIRDRQDKPLHRLLLGLSLQ-KQETQVSEITIRSLDGIYADEFRQLVTDFYFYY
88980	GC_00000681		X_hominickii_T	2838	97	98	2	0	0.878289	0.896534	0.887318	J	Translation, ribosomal structure and biogenesis	COG4123	tRNA1(Val) A37 N6-methylase TrmN6 (TrmN6)	COG4123	tRNA modification	MALIDKPAFRRGGFTFKQFFVGHDQCAMKVGTDGVLLGAWAPVYNKKRCLDIGCGSGLIALMIAQRTSEDTLIDAVELDACAAMQAADNVQQSPWSSRITVYQQDIHDFVRHNMQ-----------Q------------NVLRPNSTQYDLIVSNPPYFEPAIACRNEARNQARYTESLTHKGLLECVRGLITPTGLFCVVLPYDIGEFFERMASDLTWFTHFRVNIRDRQDKPLHRLLLGLSLQ-KQETQVSEITIRSLDGIYADEFRQLVTDFYFYY
88981	GC_00000681		X_innexi_HGB1681	3353	97	98	2	0	0.878289	0.896534	0.887318	J	Translation, ribosomal structure and biogenesis	COG4123	tRNA1(Val) A37 N6-methylase TrmN6 (TrmN6)	COG4123	tRNA modification	MTLIHKPALRRGGFTFKQFFVGHDKCAMKVGTDGVLLGAWAPVANRQNCLDIGCGSGLIALMIAQRAGTDTIIDAVELDNDAAMQAIENIKQSPWSDRIRVCQQDIHHFAMR--------------------------------SERRYDLIVSNPPYFEPAIACRNEARNQARYTEALTHQGLLNCVERLITPEGLFCVVLPYQIGEAFEKMATECGWFTHYRLNIRDRLDKPLHRLLLGLSRQ-KQEMRVSELIIRAADGVYSKEFQQLVKDFYLYY
88982	GC_00000681		X_innexi_T	348	97	98	2	0	0.878289	0.896534	0.887318	J	Translation, ribosomal structure and biogenesis	COG4123	tRNA1(Val) A37 N6-methylase TrmN6 (TrmN6)	COG4123	tRNA modification	MTLIHKPALRRGGFTFKQFFVGHDKCAMKVGTDGVLLGAWAPVANRQNCLDIGCGSGLIALMIAQRAGTDTIIDAVELDNDAAMQAIENIKQSPWSDRIRVCQQDIHHFAMR--------------------------------SERRYDLIVSNPPYFEPAIACRNEARNQARYTEALTHQGLLNCVERLITPEGLFCVVLPYQIGEAFEKMATECGWFTHYRLNIRDRLDKPLHRLLLGLSRQ-KQEMRVSELIIRAADGVYSKEFQQLVKDFYLYY
88983	GC_00000681		X_ishibashii_T	2327	97	98	2	0	0.878289	0.896534	0.887318	J	Translation, ribosomal structure and biogenesis	COG4123	tRNA1(Val) A37 N6-methylase TrmN6 (TrmN6)	COG4123	tRNA modification	MALRKKPAFRRGGFTFKQFFVGHDKCAMKVGTDGVLLGAWAPVYNRTRCLDIGCGSGLIALMLAQRTQDNTMIDAVELDVLAAMQAVDNAQQSPWSSRISVHQQDIHDFVQQ---------------------------NKSRKISSQYDLIVSNPPYFEPAISCRNEARNQARYTESLTHQGLLACVQALITPTGLFCLVLPYKIGEQFEKMASGLGWFTHFRVNIRDRQDKPLHRLLLGLSQQ-EQDVQVSELTIRSSDGAYTDDFRQLVTDFYLYY
88984	GC_00000681		X_japonica_T	1399	97	98	2	0	0.878289	0.896534	0.887318	J	Translation, ribosomal structure and biogenesis	COG4123	tRNA1(Val) A37 N6-methylase TrmN6 (TrmN6)	COG4123	tRNA modification	MALIQKPTFRCGGFTFKQFFVGHDKCAMKVGTDGVLLGAWAPVYNRKRCLDIGCGSGLIALMIAQRTKGDIIIDAVELDVLAATQAVGNMQQSPWPSRITVHQQDIHDFVRQHIQQNEL------AQ------------NELHEMSSQYDLIVSNPPYFEPAIACRNEARNQARYTSSLTHQGLLECVQALITPTGLFCLVLPYEIGEQFEKMASDLGWFTHFRVNVRDRQDKPLHRLLLGLSLQ-EQEVQVCELTIRSSDGAYSDEFRQLVTDFYLYY
88985	GC_00000681		X_khoisanae	1639	97	98	2	0	0.878289	0.896534	0.887318	J	Translation, ribosomal structure and biogenesis	COG4123	tRNA1(Val) A37 N6-methylase TrmN6 (TrmN6)	COG4123	tRNA modification	MTSIDKPVFRRGGFTFKQFFVGHDKCAMKVGTDGVLLGAWAPVYNKKRCLDIGCGSGLIALMLAQRTGEQTVIDAVELDTSAAMQAIDNIQQSPWFSRITVHQQDIHDFVRQHVEQNGLQEHGLLQE------------HGLQQDSTQYDLIVSNPPYFEPSIACRNEARNQARYTESLTHQGLLACVRELIAPTGLFCVVLPYDIGEQFEKMAVGLGWFTHFRVNIRDRRDKPLHRLLLGLSLH-EQQNQVSELTIRALDGAYSDEFRQLITDFYIYY
88986	GC_00000681		X_koppenhoeferi_T	77	97	98	2	0	0.878289	0.896534	0.887318	J	Translation, ribosomal structure and biogenesis	COG4123	tRNA1(Val) A37 N6-methylase TrmN6 (TrmN6)	COG4123	tRNA modification	MASIHKPTFRHGGFTFKQFFVGHDKCAMKVGTDGVLLGACAPVYNRKRCLDIGCGSGLISLMIAQRTKENTVIDAVELDALAAMQAADNVQQSPWPSRIKVHQQDINDFAQQNVQ-----------Q------------NELRKSSTQYDLIVSNPPYFEPAIACRNEARNQARYTESLTHQGLLACVRKLITSTGLFCVVLPYDIGECFEKMASELGWFTHHRVNIRDRQNKPLHRLLLGLSLQ-QQETELSELTIRALDGTYSDEFRQIITDFYLYY
88987	GC_00000681		X_kozodoii	1676	97	98	2	0	0.878289	0.896534	0.887318	J	Translation, ribosomal structure and biogenesis	COG4123	tRNA1(Val) A37 N6-methylase TrmN6 (TrmN6)	COG4123	tRNA modification	MASIQKPAFRRGGFTFKQFFVGHDKCAMKVGTDGVLLGTWAPVYNRKRCLDIGCGSGLIALMIAQRTKEETIIDAVELDALAAMQAVDNAQQSPWSSRITVYQRDIHDFVRQHVQ-----------Q------------NELRNIDLQYDLIVSNPPYFEPANACRNEARNQARYTESLTHQGLLACVQALITPTGLFCLVLPYNIGEQFEKMASGLGWFTHFRVNVRDRQGKPLHRLLLGLSLQ-ERDTQVSELTIRSSDGSYSDEFRQLVTDFYLYY
88988	GC_00000681		X_lircayensis_T	162	97	98	2	0	0.878289	0.896534	0.887318	J	Translation, ribosomal structure and biogenesis	COG4123	tRNA1(Val) A37 N6-methylase TrmN6 (TrmN6)	COG4123	tRNA modification	MALIYKPAFRRGGFTFKQFFVGHDKCAMKVGTDGVLLGAWAPVYNRNRCLDIGCGSGLIALMIAQRTEEHTVIDAVELDVFAAMQAVDNVQQSPWPSRITVYQQDIHELVRQHVQ----------------------------QNNPQYDLIVSNPPYFEPAIACRNEARNQARYTESLTHQGLLACVRELIKPTGLFCVVLPYGIGKQFEKMAVNLGWFTHVRVNIRDRSDKPLHRLLLGLSLQ-EQETQVSELTIRALDGAYSDEFRQLVTDFYLYY
88989	GC_00000681		X_mauleonii_T	659	97	98	2	0	0.878289	0.896534	0.887318	J	Translation, ribosomal structure and biogenesis	COG4123	tRNA1(Val) A37 N6-methylase TrmN6 (TrmN6)	COG4123	tRNA modification	MASIHKPVFRRGGFTFKQFFVGHDKCAMKVGTDGVLLGAWAPVYNRKRCLDIGCGSGLISLMIAQRTKENMVIDAVELDELAAMQAVDNVEQSPWPSRIKVYQQDIHDFTQQVAQ------QYVRQE------------ETQEKNHAQYDLIVSNPPYFAPAVACRNEARNQARYTESLTHQGLLECVQKLITPSGLFCVVLPYDIGEFFEKMALNLGWFTHYRVNIRDRKDKPLHRLLLGLSRQNQQEPQICELAIRAVDGSYSDEFRQLVTDFYFHY
88990	GC_00000681		X_miraniensis	1454	97	98	2	0	0.878289	0.896534	0.887318	J	Translation, ribosomal structure and biogenesis	COG4123	tRNA1(Val) A37 N6-methylase TrmN6 (TrmN6)	COG4123	tRNA modification	MASIDKPVFRRGGFTFKQFFVGHDKCAMKVGTDGVLLGAWAPVYNKKRCLDIGCGSGLIALMLAQRTGEQTVIDAVELDTSAAMQAIDNIQQSPWFSRITVHQQDIHDFVRQHREQNGLQERGLPQE------------HGLQQDSTQYDLIVSNPPYFEPSIACRNEARNQARYTESLTHSGLLACVRELIAPTGLFCVVLPYDIGEQFEKMAVGLGWFTHFRVNIRDRRDKPLHRLLLGLSLH-EQQNQVSELTIRALDGAYSDEFRQLVTDFYIYY
88991	GC_00000681		X_nematophila_AN61	2755	97	98	2	0	0.878289	0.896534	0.887318	J	Translation, ribosomal structure and biogenesis	COG4123	tRNA1(Val) A37 N6-methylase TrmN6 (TrmN6)	COG4123	tRNA modification	MALIHKPTLRRSGFTFKQFFVGHDKCAMKVGTDGVLLGAWAPVYNKNKCLDIGCGSGLIALMIAQRTKESTVIDAVELDSLAAMQAIDNVQQSPWPSRITIHQQDIHDFTQQHVQ-----------Q------------NGLRKNSIQYDLIMSNPPYFEPAVACRNEARNQARYTESLTHQGLLECARKLITSTGLFCVVLPYDIGEFFEKRASELGWFTHHRVNIRDRQDKPLHRLLLGLSLQ-PQDTQVSELTIRALDGTYSDGFRQLVTDFYLYY
88992	GC_00000681		X_nematophila_ATCC19061	2757	97	98	2	0	0.878289	0.896534	0.887318	J	Translation, ribosomal structure and biogenesis	COG4123	tRNA1(Val) A37 N6-methylase TrmN6 (TrmN6)	COG4123	tRNA modification	MALIHKPTLRRSGFTFKQFFVGHDKCAMKVGTDGVLLGAWAPVYNKNKCLDIGCGSGLIALMIAQRTKESTVIDAVELDSLAAMQAIDNVQQSPWPSRITIHQQDIHDFTQQHVQ-----------Q------------NGLRKNSIQYDLIMSNPPYFEPAVACRNEARNQARYTESLTHQGLLECARKLITSTGLFCVVLPYDIGEFFEKRASELGWFTHHRVNIRDRQDKPLHRLLLGLSLQ-PQDTQVSELTIRALDGTYSDGFRQLVTDFYLYY
88993	GC_00000681		X_nematophila_Anatoliense	2567	97	98	2	0	0.878289	0.896534	0.887318	J	Translation, ribosomal structure and biogenesis	COG4123	tRNA1(Val) A37 N6-methylase TrmN6 (TrmN6)	COG4123	tRNA modification	MALIHKPTLRRSGFTFKQFFVGHDKCAMKVGTDGVLLGAWAPVYNKNKCLDIGCGSGLIALMIAQRTKESTVIDAVELDSLAAMQAIDNVQQSPWPSRITIHQQDIHDFTQQHVQ-----------Q------------NGLRKNSIQYDLIMSNPPYFEPAVACRNEARNQARYTESLTHQGLLECARKLITSTGLFCVVLPYDIGEFFEKRASELGWFTHHRVNIRDRQDKPLHRLLLGLSLQ-PQDTQVSELTIRALDGTYSDGFRQLVTDFYLYY
88994	GC_00000681		X_nematophila_C2_3	2305	97	98	2	0	0.878289	0.896534	0.887318	J	Translation, ribosomal structure and biogenesis	COG4123	tRNA1(Val) A37 N6-methylase TrmN6 (TrmN6)	COG4123	tRNA modification	MALIHKPTLRRSGFTFKQFFVGHDKCAMKVGTDGVLLGAWAPVYNKNKCLDIGCGSGLIALMIAQRTKESTVIDAVELDSLAAMQAIDNVQQSPWPSRITIHQQDIHDFTQQHVQ-----------Q------------NGLRKNSIQYDLIMSNPPYFEPAVACRNEARNQARYTESLTHQGLLECARKLITSTGLFCVVLPYDIGEFFEKRASELGWFTHHRVNIRDRQDKPLHRLLLGLSLQ-PQDTQVSELTIRALDGTYSDGFRQLVTDFYLYY
88995	GC_00000681		X_nematophila_F1	1951	97	98	2	0	0.878289	0.896534	0.887318	J	Translation, ribosomal structure and biogenesis	COG4123	tRNA1(Val) A37 N6-methylase TrmN6 (TrmN6)	COG4123	tRNA modification	MALIHKPTLRRSGFTFKQFFVGHDKCAMKVGTDGVLLGAWAPVYNKNKCLDIGCGSGLIALMIAQRTKESTVIDAVELDSLAAMQAIDNVQQSPWPSRITIHQQDIHDFTQQHVQ-----------Q------------NGLRKNSIQYDLIMSNPPYFEPAVACRNEARNQARYTESLTHQGLLECARKLITSTGLFCVVLPYDIGEFFEKRASELGWFTHHRVNIRDRQDKPLHRLLLGLSLQ-PQDTQVSELTIRALDGTYSDGFRQLVTDFYLYY
88996	GC_00000681		X_nematophila_SII	431	97	98	2	0	0.878289	0.896534	0.887318	J	Translation, ribosomal structure and biogenesis	COG4123	tRNA1(Val) A37 N6-methylase TrmN6 (TrmN6)	COG4123	tRNA modification	MALIHKPTLRRSGFTFKQFFVGHDKCAMKVGTDGVLLGAWAPVYNKNKCLDIGCGSGLIALMIAQRTKESTVIDAVELDSLAAMQAIDNVQQSPWPSRITIHQQDIHDFTQQHVQ-----------Q------------NGLRKNSIQYDLIMSNPPYFEPAVACRNEARNQARYTESLTHQGLLECARKLITSTGLFCVVLPYDIGEFFEKRASELGWFTHHRVNIRDRQDKPLHRLLLGLSLQ-PQDTQVSELTIRALDGTYSDGFRQLVTDFYLYY
88997	GC_00000681		X_nematophila_Websteri	2705	97	98	2	0	0.878289	0.896534	0.887318	J	Translation, ribosomal structure and biogenesis	COG4123	tRNA1(Val) A37 N6-methylase TrmN6 (TrmN6)	COG4123	tRNA modification	MALIHKPTLRRSGFTFKQFFVGHDKCAMKVGTDGVLLGAWAPVYNKNKCLDIGCGSGLIALMIAQRTKESTVIDAVELDSLAAMQAIDNVQQSPWPSRITIHQQDIHDFTQQHVQ-----------Q------------NGLRKNSIQYDLIMSNPPYFEPAVACRNEARNQARYTESLTHQGLLECARKLITSTGLFCVVLPYDIGEFFEKRASELGWFTHHRVNIRDRQDKPLHRLLLGLSLQ-PQDTQVSELTIRALDGTYSDGFRQLVTDFYLYY
88998	GC_00000681		X_poinarii_G6	884	97	98	2	0	0.878289	0.896534	0.887318	J	Translation, ribosomal structure and biogenesis	COG4123	tRNA1(Val) A37 N6-methylase TrmN6 (TrmN6)	COG4123	tRNA modification	MALIQKPAFRRGGFTFKQFFVGHDKCAMKVGTDGVLLGAWASVYNRKRCLDIGSGSGLIALMLAQRTQNDTIIDAVELDALAAAQAIDNVQQSPWSSRITVYQQDIHDFVRHIQS----------AR------------NGSPVTHVQYDLIVSNPPYFEPAIACRNEARNQARYTASLSHQGLLACVQALIAPTGLFCLVLPYDIGEQFAKMAADLGWFTHFRVNVRDRKDKPLHRVLLGLSLQ-EQDIQESELTIRSSGGTYSAEFRQLITDFYLYY
88999	GC_00000681		X_poinarii_SK	2457	97	98	2	0	0.878289	0.896534	0.887318	J	Translation, ribosomal structure and biogenesis	COG4123	tRNA1(Val) A37 N6-methylase TrmN6 (TrmN6)	COG4123	tRNA modification	MALIQKPAFRRGGFTFKQFFVGHDKCAMKVGTDGVLLGAWTSVYNRKRCLDIGSGSGLIALMLAQRTQDDTIIDAVELDAMAAAQAIDNVQKSPWSSRITVYQQDIHDFVRHIQS----------AR------------NGSPATHAQYDLIVSNPPYFEPAIACRNEARNQARYTASLSHQGLLACVQALIAPTGLFCLVLPYDIGEQFAKMAADLGWFTHFRVNVRDRKDKPLHRVLLGLSLQ-EQDIQESELTIRSSEGTYSAEFRQLITDFYLYY
89000	GC_00000681		X_stockiae_T	2803	97	98	2	0	0.878289	0.896534	0.887318	J	Translation, ribosomal structure and biogenesis	COG4123	tRNA1(Val) A37 N6-methylase TrmN6 (TrmN6)	COG4123	tRNA modification	MTLIHKPALRRGGFTFKQFFVGHDKCAMKVGTDGVLLGTWAPVDNRKNCLDIGCGSGLIALMIAQRSGNDTAIDAVELDEDAAMQAIENIDQSPWPDRIRVYRQDIHDFAVR--------------------------------SEIRYDLIVSNPPYFEPAIACRNEARNQARYTEALTHQGLLDCVEQLITPDGLFCVVLPYGIGELFEKMAIECGWFPHYRLNIRDRLDKPLHRLLLGLSRQ-RQEIQVSELMIRAADGTYSNEFQQLVKDFYLYY
89001	GC_00000681		X_szentirmaii_T	3731	97	98	2	0	0.878289	0.896534	0.887318	J	Translation, ribosomal structure and biogenesis	COG4123	tRNA1(Val) A37 N6-methylase TrmN6 (TrmN6)	COG4123	tRNA modification	MELIDKPVFRRGGFTFKQFFVGHDKCAMKVGTDGVLLGAWAPVYNRKRCLDIGCGSGLIALMIAQRTGRQTIIDAVELDAFAAKQANENVQQSPWSSRITVYQQDIHDFVHDYGQ-----------E------------NGTQENSRQYDLVVSNPPYFEPAIACRNEARNQARYTESLTHKELLACVRKLITQTGIFCVVLPYDIGQNFESMASELGWFTAFRVNIRDRQDKPLHRLLLGLSLH-QQEPQISELMLRAPNGEYSIDFRRLVTDFYLYY
89002	GC_00000681		X_szentirmaii_US123	191	97	98	2	0	0.878289	0.896534	0.887318	J	Translation, ribosomal structure and biogenesis	COG4123	tRNA1(Val) A37 N6-methylase TrmN6 (TrmN6)	COG4123	tRNA modification	MELIDKPVFRRGGFTFKQFFVGHDKCAMKVGTDGVLLGAWAPVYNRKRCLDIGCGSGLIALMIAQRTGRQTIIDAVELDAFAAKQANENVQQSPWSSRITVYQQDIHDFVHDYGQ-----------E------------NGTQENSRQYDLVVSNPPYFEPAIACRNEARNQARYTESLTHKELLACVRKLITQTGIFCVVLPYDIGQNFESMASELGWFTAFRVNIRDRQDKPLHRLLLGLSLH-QQEPQISELMLRAPNGEYSIDFRRLVTDFYLYY
89003	GC_00000681		X_thuongxuanensis_T	1631	97	98	2	0	0.878289	0.896534	0.887318	J	Translation, ribosomal structure and biogenesis	COG4123	tRNA1(Val) A37 N6-methylase TrmN6 (TrmN6)	COG4123	tRNA modification	MASIQKPVFRRGGFTFKQFFVGHDKCAMKVGTDGVLLGTWAPVYNRKRCLDIGCGSGLIALMIAQRTNEDTIIDAVELDGLAAMQAVDNVQQSPWPSRIRVYQQDIHDFVRQHVQ-----------Q------------NELRKINSQYDLIVSNPPYFEPAIACRNEARNQARYTESLTHQGLLACVRALITPTGLFCLVLPYEIGGQFERMASDLGWFTHFRVNIRDRQDKPLHRLLLGLSQQ-KQGTQVSELTIRSSDGTYSDDFRQLVTDFYFYY
89004	GC_00000681		X_vietmanensis_T	3276	97	98	2	0	0.878289	0.896534	0.887318	J	Translation, ribosomal structure and biogenesis	COG4123	tRNA1(Val) A37 N6-methylase TrmN6 (TrmN6)	COG4123	tRNA modification	MALIQKPAFRRGGFTFKQFFVGHDKCAMKVGTDGVLLGTWAPVYNRKRCLDIGCGSGLIALMIAQRTKEDTIIDAVELDVLAATQAVDNVQQSPWPSRITVHQKDIHDFVRQNVQQNEI------AQ------------NESRKLSLQYDLIVSNPPYFEPAIACRNEARNQARYTASLTHKGLLECVQALITPMGLFCLVLPYDIGEQFEKMALDLGWFTHFRVSIRDRQDKPLHRLLLGLSLQ-EQGVQMSELTIRGTDGAYSDEFRQLVTDFYLYY
89005	GC_00000681		Xenorhabdus_sp_BG5	988	97	98	2	0	0.878289	0.896534	0.887318	J	Translation, ribosomal structure and biogenesis	COG4123	tRNA1(Val) A37 N6-methylase TrmN6 (TrmN6)	COG4123	tRNA modification	MASIQKPAFRRGGFTFKQFFVGHDKCAMKVGTDGVLLGAWAPVYNRKRCLDIGCGSGLIALMIAQRTKAETIIDAVELDGLAAMQAVDNVQQSPWPSRITVYQQDIHDFVRQHMQ-----------Q------------NELRKINSQYDLIVSNPPYFEPAIACRNAARNQARYTESLTHQGLLTCVRTLITPTGLFCLVLPYEIGKQFEKMALDLGWFTHFSVNVRDRQDKPSHRLLLGLSRQ-EQDIQVSELTIRSSNDTYSDDFRQLITDFYLYY
89006	GC_00000681		Xenorhabdus_sp_BMMCB	1548	97	98	2	0	0.878289	0.896534	0.887318	J	Translation, ribosomal structure and biogenesis	COG4123	tRNA1(Val) A37 N6-methylase TrmN6 (TrmN6)	COG4123	tRNA modification	MASIQKPAFRRGGFTFKQFFVGHDKCAMKVGTDGVLLGAWAPVYNRKRCLDIGCGSGLIALMIAQRTKEDTFIDAVELDGLAAMQAVDNVQQSPWPSRITVYQQDIHGFVRQHMQ-----------Q------------NALRKINAQYDLIVSNPPYFEPAIACRNKARNQARYTESLTHQGLLACVRSLLTPTGLFCLVLPYEIGEQFEKMASDLGWFTHFRVNVRDRQDKPLHRLLLGLSRQ-EQDIQVSELTIRSSDDTYSDDFRQLITDFYLYY
89007	GC_00000681		Xenorhabdus_sp_TH1	887	97	98	2	0	0.878289	0.896534	0.887318	J	Translation, ribosomal structure and biogenesis	COG4123	tRNA1(Val) A37 N6-methylase TrmN6 (TrmN6)	COG4123	tRNA modification	MASIQKPVFRRGGFTFKQFFVGHDKCAMKVGTDGVLLGAWAPVYNRKRCLDIGCGSGLIALMIAQRTKEDTFIDAVELDELAAMQAVDNVRQSPWPSRITVYQQDVHDFVRQ---------------------------NALRKINAQYDLIVSNPPYFEPAIACRNEARNQARYTESLTHQGLLACVRALITPTGLFCLVLPYEIGEQFEKMASDLGWFTHFRVNVRDRQDKPLHRLLLGLSRQ-EQDVQVSELTIRASDGTYSDDFRQLVMDFYFYY
324294	GC_00003808		X_bovienii_18M	582	23	28	4	0	0.93913	0.76292	0.841903	J	Translation, ribosomal structure and biogenesis	COG4123	tRNA1(Val) A37 N6-methylase TrmN6 (TrmN6)	COG4123	tRNA modification	MGDKLTSTNSGTWLFLGVTSIAELIRVIRSASLTRSPAIFGITKTAGVSIERTRKQANTEAIALLDSLPPDFDGYTLTDEQRQILAGYTGLGGIGGSEYEYYTPQHVAAGMWEMMKAYGADTGNMLEPSAATGVFQETKPKGVICTSTEISEISGRINQLLHPEDQVSLSPFEKLAASTPDDYFDSCLGNVPFGASRGGFAHLDPEYSDVKNVGVYFVLRLLDKIKPDGLACIIVPYGMTSGKTYTKLRQQVSRKAEFLGAHRLPSGTFEENGTATAVDVWVLKKHPVDLAEKILTADDSALKSANVLWETYLSGKWFEREGRKFQHGESSIEGAGKFKRLVVKNDQITASEMKKNLSHKFGSRIDWEALDLMEPVFSPMAEGEKRFINGCWYQMESGRLIYDAGAKATKLNSDRYGVTTYEELSDLLSTSEGLLSLTFEQFSAIARDYPETIPQEYRSIITFSQGQQPSVREKAYRGSIIGKRIAVMQDLMASGAGGEYLENVRTQVEQLIKNEMTRGGDPHSGRRVNVSGKGGADWLKFKASVTKEGHLSDLIQGTLDIGVQDTYDSTDPEAVIRHLFNQIDLDPVTLDEFRTNFTGDLPQNDDDLLEFLASKEGVAISADGNVLPMDRATSGDIGLMNSQIMAVLPYTRDGAVKENYLRQLEDIQRKRKWTGVDNITFSVNSRWLDRRLILEFLSEQGYDALKYVEHVKIEEGQLVSDLNYHGKNGVFVGYRYKTVMSKDKDTGEIVPQYKRVRGKDGFADQFENYLNGIKPRGQNEAAYLERIKRLEDDFNVWIRQHDEIDGLVQQYNDAFNAYIPYEHSSASLSLDGISGKRIPFGYQNSEVRRLSEDGRGILGFGTGLGKTTTGMALEAYNFENGRSKRTPIVVPKAVLENWYHEAQSFYSKEVLKRFLFVGIDEVFDDDGNHRQVPVLDAKGQPVLDKETGKPVYRNAIKIATSATIKERMNLIPQSNYRTVVMTKEQYAAIPLREGTIRDHAYDFLFAQAEAGRVNLDGQKHRDAQKKNKILADGSNTGSQKMQDYPYFEDMGFDNAIIDEGHNYRNSYSAGREASQLAYLPTSALAKSARDMAVKNAYLMKNNNGRGAVMLTATPLVNSPIDAFNMLSHVVPMDEWQRMGIYTPDDFVKVFGMTEQVQVQKISGEIETKLGLVGFQNLDGLRGIFHRWATLKNAKDVSSEVAIPDVVAHTESVPMTEYQQAVYEELRQRADDLSKEEKK----------GDKPADSIFSIIRDMDRVCTDLDLYNRTITFRFDKSHVNAVKALRDDLPNSVTDTDEDEDETITASADAVVREEGKFVSLVVSELYETDVINRLAMFGLSENDVSHPIPPKYSKLIENLKKSMAGGGKQIIFSDEKTQHEKLRRIIAQALDMKREEIGILNATTVTQASKANNKKLKRVKRPAEPKEDVTPEQLDKYYEQKAAFDEYVAAQNDISLGGIEKIAADYNEGRTPIIICNKKAEVGINLHIGTTAMHHLTLPWTPASLNQRNGRGARVGSSNASVDAYYYCGKGSFDEFRLDTLQRKANWITDILTSDAAKMTNADANNAEEMRLLLASDPEERERIRRTQVEKAEAIARAKAKQRAEIDLNNYLKAKHANKGDSQSVEDTIKDYQSKIDDAKAKLKSEAFKSPELQKDLKTDIAKYTDAITKQERILVRMRKSENVIKRLRPEIKHAIDAGYLDVEPDILEHGAEYYVARDKRLFRTGRVYYCRMFRYQGSSTTEQYLVRVSAINIDTGI--ATVEQLWCDEHIANLDKDATVPVTDLGAESDFSDSELALKTWMFGGLRFQEAVSRLNKQQFSTYLKSGDLILKNDHVVYRKDDGFDTYKIYSSIARHFKYGAENWLKKNADNIVYPDTGDDVLKTKVADFYRKNEYFS-VLAKDFLVALFGTDYKTAVASYGETASQSLITELVAEYLSSKLSNYGNEKANMFGTGLEQLRHFLSVGSYDAMKFINTVVG----YSRSFRAASQYQNTADFDKEFAEQCQVLATRISDAVAAQGKVEAHKAYRVFKSSLNSSLASVVVREQEFNS---QTFSINYSQYTEGFDKDFATLFADAVALGFVEEHDITESLFLAVQQRNELIDAINLRYSKSRYDGGFWDKIKVKAGLISQENVDKANAEKAQIEQEAQEMRVAQLENNIIVKTNSTRLSGGKGANRYDYAPDGCYCFNDIRGKDGALFEAKDELKTDFSAKYYNGRNPSDELAGSWWIISKENALDDILSVIQRHE-
324295	GC_00003808		X_bovienii_CS03	4378	23	28	4	0	0.93913	0.76292	0.841903	J	Translation, ribosomal structure and biogenesis	COG4123	tRNA1(Val) A37 N6-methylase TrmN6 (TrmN6)	COG4123	tRNA modification	MGDKLTSTNSGTWLFLGVTSIAELIRVIRSASLTRSPAIFGITKTAGVSIERTRKQANTEAIALLDSLPPDFDGYTLTDEQRQILASYTGLGGIGGSEYEYYTPQHVAAGMWEMMKAYGADTGNMLEPSAATGVFQETKPKGVICTSTEISEISGRINQLLHPEDQVSLSPFEKLAASTPDDYFDSCLGNVPFGASRGGFAHLDPEYSDVKNVGVYFVLRLLDKIKPDGLACIIVPYGMTSGKTYTKLRQQVSRKAEFLGAHRLPSGTFEENGTATAVDVWVLKKHPVDLAEKILTADDSALKSANVLWETYLSGKWFEREGRKFQHGESSIEGAGKFKRLVVKNDQITASEMKKNLSHKFGSRIDWEALDLMEPVFSPMAEGEKRFINGCWYQMESGRLIYDAGAKATKLNSDRYGVTTYEELSDLLSTSEGLLSLTFEQFSAIARDYPETIPQEYRSIITFSQGQPPSVREKAYRGSIIGKRIAVMQDLMASGAGGEYLENVRTQVEQLIKNEMTRGGDPHSGRRVNVSGKGGADWLKFKASVTKEGHLSDLIQGTLDIGVQDTYDSTDPEAVIRHLFNQIDLDPVTLDEFRTNFTGDLPQNDDDLLEFLASKEGVAISADGNVLPMDRATSGDIGLMNSQIMAVLPYTRDGAVKENYLRQLEDIQRKRKWTGVDNITFSVNARWLDRRLILEFLSEQGYDALKYVEHVKIEEGQLVSDLNYHGKNGVFVGYRYKTVMSKDKDTGEIVPQYKRVRGKDGFADQFENYLNGIKPRGQNEAAYLERIKRLEDDFNVWIRQHDEIDGLVQQYNDAFNAYIPYEHSSASLSLDGISGKRIPFGYQNSEVRRLSEDGRGILGFGTGLGKTTTGMALEAYNFENGRSKRTPIVVPKAVLENWYHEAQSFYSKEVLKRFLFVGIDEVFDDDGNHRQVPVLDAKGQPVLDKETGKPVYRNAIKIATSATIKERMNLIPQSNYRTVVMTKEQYAAIPLREGTIRDHAYDFLFAQAEAGRVNLDGQKHRDAQKKNKILADGSNTGSQKTQDYPYFEDMGFDNAIIDEGHNYRNSYSAGREASQLAYLPTSALAKSARDMAVKNAYLMKNNNGRGAVMLTATPLVNSPIDAFNMLSHVVPMDEWQRMGIYTPDDFVKVFGMTEQVQVQKISGEIETKLGLVGFQNLDGLRGIFHRWATLKNAKDVSSEVAIPDVVAHTESVPMTEYQQAVYEELRQRADDLSKEEKK----------EDKPADSIFSIIRDMDRVCTDPDLYNRTITFRFDKSHVNAVKALRDDLPHSVTDTDEDADETITASADAVVREEGKFVSLVVSELYETDVINRLAMFGLSENDVSHPIPPKYSKLIENLKKSMAGGGKQIIFSDEKTQHEKLRRIIAQALDMKREEIGILNATTVTQASKANNKKLKRVKRPAEPKEDATPEQLDKYYEQKAAFDEYVAAQNDISLGGIEKIAADYNEGRTPIIICNKKAEVGINLHIGTTAMHHLTLPWTPASLNQRNGRGARVGSSNATVDAYYYCGKGSFDEFRLDTLQRKANWITDILTSDAAKMTNEDANNAEEMRLLLASDPEERERIRRTQVEKAEAIARAKAKQRAEIDLNNYLKAKHANKGDSQSVEDTIKGYQSKIDDAKAKLKSEAFKSPELQKDLKTDIAKYTDAITKQERILVRMRKSENVIKRLRPEIKHAIDAGYLDVEPDILEHGAEYYVARDKRLFRTGRVYYCRMFRYQGSSTTEQYLVRVSAINIDTGI--ATVEQLWCDEHVANLDKDVTVPVTDLGAESDFSDSELALKTWMFGGLRFQEAASRLNKQQFSTYLKSGDLILKENHVVYRKDDGFDTYEIYSS---------------------------------------------------------------------------------------------------------------------------------------------------------------------------------------------------------------------------------------------------------------------------------------------------------------------------------------------------------------------------------------------------------ISVVIEDA-
324297	GC_00003808		X_bovienii_LD45	1537	23	28	4	0	0.93913	0.76292	0.841903	J	Translation, ribosomal structure and biogenesis	COG4123	tRNA1(Val) A37 N6-methylase TrmN6 (TrmN6)	COG4123	tRNA modification	MGDKLTSTNSGTGLFLGVTSIAELIRVIRSASLTRSPAIFGITKTAGVSIERTRKQANTEAIALLDSLPPDFDGYTLTDEQRQILAGYTGLGGIGGSEYEYYTPQHVAAGMWEMMKAYGADTGNMLEPSAATGVFQETKPQGVICTSTEISEISGRINQLLHPEDQVSLSPFEKLAASTPDDYFDSCLGNVPFGASRGGFAHLDPEYSDVKNVGVYFVLRLLDKIKPNGLACIIVPYGMTSGKTYTKLRQQVSRKAEFLGAHRLPSGTFEENGTATAVDVWVLKKHPVDLAEKILIADDSALKSANVLWETYLSGKWFEREGRKFQHGESSIEGAGKFKRLVVKNDQITASEMKKNLSHKFGSRIDWEALDLMEPVFSPMAEGEKRFINGCWYQMESGRLIYDAGAKATKLNSDRYGVTTYEELSDLLSTSEGLLSLTFEQFSAIARDYPETIPQEYRSIITFSQGQQPSVREKAYRGSIIGKRIAVMQDLMASGAGGEYLENVRTQVEQLIKNEMTRGGDPHSGRRVNVSGKGGADWLKFKASVTKEGHLSDLIQGTLDIGVQDTYDSTNPEAVIRHLFNQIDLDPVTLDEFRTNFTGDLPQNDDDLLEFLASKEGVAISADGNVLPMDRATSGDIGLMNSQIMAVLPYTRDGAVKENYLRQLEDIKRKRKWTGVDNITFSVNARWLDRRLILEFLSDQGYDALKYVENVKIEEGQLVSDLNYHGKNGVFVGYRYKTVMSKDKDTGEIVPQYKRVRGKDGFADQFENYLNGIKPRGQNEAAYLERIKRLEDDFNVWIRQHDEIDGLVQQYNDAFNAYIPYEHSSASLSLDGISGKRIPFGYQNSEVRRLSEDGRGILGFGTGLGKTTTGMALEAYNFENGRSKRTPIVVPKAVLENWYHEAQSFYSKEVLKRFLFVGIDEVFDDDGNHRQVPVLDAKGQPVLDKETGKPVYRNAIKIATSATIKERMNLIPQSNYRTVVMTKEQYAAIPLREETIRDHAYDFLFAQAEAGRVNLDGQKHRDAQKKNKILADGSNTGSQKTQDYPYFEDMGFDNAIIDEGHNYRNSYSAGREASQLAYLPTSALAKSARDMAVKNAYLMKNNNGRGAVMLTATPLVNSPIDAFNMLSHVVPMDEWQRMGIYTPDDFVKVFGMTEQVQVQKISGEIETKLGLVGFQNLDGLRGIFHRWATLKNAKDVSSEVAIPDVVAHTESVPMTEYQQAVYEELRQRADDLSKEEKK----------EDKPADSIFSIIRDMDRVCTDPDLYNRTITFRFDKSHVNAVKALRDDLPNSVTDTDEDEDETITASADAVVREEGKFVSLVVSELYETEVINRLAMFGLSEDDVTHPIPPKYSKLIANLKKSMAGGGKQIIFSDEKTQHEKLRRIIAQELDMKREEIGILNTTTVTQASKANKKKLKRVKRPAEPKEDATPEQLDKYYEQKAAFDEYVAAQNDISLGGIEKIAADYNEGRTPIIICNKKAEVGINLHIGTTAMHHLTLPWTPASLNQRNGRGARVGSSNATVDAYYYCGKGSFDEFRLDTLQRKANWITDILTSDAAKMTNADANSAEEMRLLLASDPEERERIRRAQIEKTETIARAKAKQRAEIDLNNYLKAKHANKGDSQSVEDTIKGYQSKIDDAKAKLKSEAFKSPELQQNLKTDIAKYTDAVTKQERILVRMRKSENVIKRLRPEIKHAIDTGYLDVEPDILEHGSEYYVAKDKRLFRTGRVYYCRMFRYQGISITDQYLVRVSAINIDTGI--ATVEQLWCDEHVANLDKDVTVPVTDLGAESDFSDSELALKTWMFGGLGIQEAASRLNKQQFSAYLKSGDLILKDNEVAYRKDDGFDTYGLYSPISRHFKYGAEDWLKENADNIVYPDTGDDVLKTKVADFYRRDKYFS-VLAKGFIVALFGTDYRTAIASYGETASQSLITELVAEYLSSKLSNYGNEKANMFGTGSEQLRHFLSVGSYDAMKLINTVVG----HSRSFRAASQYQNTADFDKEFAEQCQVLATRISDAVAAQGKVEAHKAYRVFKSSLNSSLASVVVREQEFNS---RTFSINYSQHTEGFDKDFATLFADAVALGFVEEHDITESLFLAVQQRNELIDAINLRYSKSRYDDGFWDKIKVKAGLISQENVDKANAEKAQIEQEAQEMRVAQLENNIIVKTNSTRLSGGKGANRYDYAPDGCYCFNDIRGKDGALFEAKDELKTDFNAKYYNGRNPSDELAGSWWLISKENALDDILSAIQRHE-
324298	GC_00003808		X_bovienii_LD52	632	23	28	4	0	0.93913	0.76292	0.841903	J	Translation, ribosomal structure and biogenesis	COG4123	tRNA1(Val) A37 N6-methylase TrmN6 (TrmN6)	COG4123	tRNA modification	MGDKLTSTNSGTGLFLGVTSIAELIRVIRSASLTRSPAIFGITKTAGVSIERTRKQANTEAIALLDSLPPDFDGYTLTDEQRQILAGYTGLGGIGGSEYEYYTPQHVAAGMWEMMKAYGADTGNMLEPSAATGVFQETKPQGVICTSTEISEISGRINQLLHPEDQVSLSPFEKLAASTPDDYFDSCLGNVPFGASRGGFAHLDPEYSDVKNVGVYFVLRLLDKIKPNGLACIIVPYGMTSGNTYTKLRQQVSRKAEFLGAHRLPSGTFEENGTATAVDVWVLKKHPVDLAEKILIADDSALKSANVLWETYLSGKWFEREGRKFQHGESSIEGAGKFKRLVVKNDQITASEMKKNLSHKFGSRIDWEALDLMEPVFSPMAEGEKRFINGCWYQMESGRLIYDAGAKATKLNSDRYGVTTYEELSDLLSTSEGLLSLTFEQFSAIARDYPETIPQEYRSIITFSQGQQPSVREKAYRGSIIGKRIAVMQDLMASGAGGEYLENVRTQVEQLIKNEMTRGGDPHSGRRVNVSGKGGADWLKFKASVTKEGHLSDLIQGTLDIGVQDTYDSTNPEAVIRHLFNQIDLDPVTLDEFRTNFTGDLPQNDDDLLEFLASKEGVAISADGNVLPMDRATSGDIGLMNSQIMAVLPYTRDGAVKENYLRQLEDIKRKRKWTGVDNITFSVNARWLDRRLILEFLSDQGYDALKYVENVKIEEGQLVSDLNYHGKNGVFVGYRYKTVMSKDKDTGEIVPQYKRVRGKDGFADQFENYLNGIKPRGQNEAAYLERIKRLEDDFNVWIRQHDEIDGLVQQYNDAFNAYIPYEHSSASLSLDGISGKRIPFGYQNSEVRRLSEDGRGILGFGTGLGKTTTGMALEAYNFENGRSKRTPIVVPKAVLENWYHEAQSFYSKEVLKRFLFVGIDEVFDDDGNHRQVPVLDAKGQPVLDKETGKPVYRNAIKIATSATIKERMNLIPQSNYRTVVMTKEQYAAIPLREETIRDHAYDFLFAQAEAGRVNLDGQKHRDAQKKNKILADGSNTGSQKTQDYPYFEDMGFDNAIIDEGHNYRNSYSAGREASQLAYLPTSALAKSARDMAVKNAYLMKNNNGRGAVMLTATPLVNSPIDAFNMLSHVVPMDEWQRMGIYTPDDFVKVFGMTEQVQVQKISGEIETKLGLVGFQNLDGLRGIFHRWATLKNAKDVSSEVAIPDVVAHTESVPMTEYQQAVYEELRQRADDLSKEEKK----------EDKPADSIFSIIRDMDRVCTDPDLYNRTITFRFDKSHVNAVKALRDDLPNSVTDTDEDEDETITASADAVVREEGKFVSLVVSELYETEVINRLAMFGLSEDDVTHPIPPKYSKLIANLKKSMAGGGKQIIFSDEKTQHEKLRRIIAQELDMKREEIGILNATTVTQASKANKKKLKRVKRPAEPKEDATPEQLDKYYEQKAAFDEYVAAQNDISLGGIEKIAADYNEGRTPIIICNKKAEVGINLHIGTTAMHHLTLPWTPASLNQRNGRGARVGSSNATVDAYYYCGKGSFDEFRLDTLQRKANWITDILTSDAAKMTNADANSAEEMRLLLASDPEERERIRRAQIEKTETIARAKAKQRAEIDLNNYLKAKHANKGDSQSVEDTIKGYQSKIDDAKAKLKSEAFKSPELQQNLKTDIAKYTDAVTKQERILVRMRKSENVIKRLRPEIKHAIDTGYLDVEPDILEHGSEYYVAKDKRLFRTGRVYYCRMFRYQGISITDQYLVRVSAINIDTGI--ATVEQLWCDEHVANLDKDVTVPVTDLGAESDFSDSELALKTWMFGGLGIQEAASRLNKQQFSAYLKSGDLILKDNEVAYRKDDGFDTYGLYSPISRHFKYGAEDWLKENADNIVYPDTGDDVLKTKVADFYRRDKYFS-VLAKGFIVALFGTDYRTAIASYGETASQSLITELVAEYLSSKLSNYGNEKANMFGTGSEQLRHFLSVGSYDAMKLINTVVG----HSRSFRAASQYQNTADFDKEFAEQCQVLATRISDAVAAQGKVEAHKAYRVFKSSLNSSLASVVVREQEFNS---RTFSINYSQHTEGFDKDFATLFADAVALGFVEEHDITESLFLAVQQRNELIDAINLRYSKSRYDDGFWDKIKVKAGLISQENVDKANAEKAQIEQEAQEMRVAQLENNIIVKTNSTRLSGGKGANRYDYAPDGCYCFNDIRGKDGALFEAKDELKTDFNAKYYNGRNPSDELAGSWWLISKENALDDILSAIQRHE-
324299	GC_00003808		X_bovienii_MC11	1942	23	28	4	0	0.93913	0.76292	0.841903	J	Translation, ribosomal structure and biogenesis	COG4123	tRNA1(Val) A37 N6-methylase TrmN6 (TrmN6)	COG4123	tRNA modification	MGDKLTSTNSGTGLFLGVTSIAELIRVIRSASLTRSPAIFGITKTAGVSIERTRKQANTEAIALLDSLPPDFDGYTLTDEQRQILAGYTGLGGIGGSEYEYYTPQHVAAGMWEMMKAYGADTGNMLEPSAATGVFQETKPQGVICTSTEISEISGRINQLLHPEDQVSLSPFEKLAASTPDDYFDSCLGNVPFGASRGGFAHLDPEYSDVKNVGVYFVLRLLDKIKPNGLACIIVPYGMTSGKTYTKLRQQVSRKAEFLGAHRLPSGTFEENGTATAVDVWVLKKHPVDLAEKILIADDSALKSANVLWETYLSGKWFEREGRKFQHGESSIEGAGKFKRLVVKNDQITASEMKKNLSHKFGSRIDWEALDLMEPVFSPMAEGEKRFINGCWYQMESGRLIYDAGAKATKLNSDRYGVTTYEELSDLLSTSEGLLSLTFEQFSAIARDYPETIPQEYRSIIAFSQGQQPSVREKAYRGSIIGKRIAVMQDLMASGAGGEYLENVRTQVEQLIKNEMTRGGDPHSGRRVNVSGKGGADWLKFKASVTKEGHLSDLIQGTLDIGVQDTYDSTDPEAVIRHLFNQIDLDPVTLDEFRTNFTGDLPQNDDDLLEFLASKEGVAISADGNVLPMDRATSGDIGLMNSQIMAVLPYTRDGAVKENYLRQLEDIKRKRKWTGVDNITFSVNARWLDRRLILEFLSEQGYDALKYVENVKIEEGQLVSDLNYHGKNGVFVGYRYKTVMSKDKDTGEIVPQYKRVRGKDGFADQFENYLNGIKPRGQNEAAYLERIKRLEDDFNVWIRQHDEIDGLVQQYNDAFNAYIPYEHSSASLSLDGISGKRIPFGYQNSEVRRLSEDGRGILGLGTGLGKTTTGMALEAYNFENGRSKRTPIVVPKAVLENWYHEAQSFYSKEVLKRFLFVGIDEVFDDDGNHRQVPVLDAKGQPVLDKETGKSVYRNAIKIATSATIKERMNLIPQSNYRTVVMTKEQYAAIPLREETIRDHAYDFLFAQAEAGRVNLDGQKHRDAQKKNKILADGSNTGSQKTQDYPYFEDMGFDNALIDEGHNYRNSYSAGREASQLAYLPTSALAKSARDMAVKNAYLMKNNNGRGAVMLTATPLVNSPIDAFNMLSHVVPMDEWQRMGIYTPDDFVKVFGMTEQVQVQKISGEIETKLGLVGFQNLDGLRGIFHRWATLKNAKDVSSEVAIPDVVAHTESVPMTEYQQAVYEELRQRADDLSKEEKK----------EDKPADSIFSIIRDMDRVCTDPDLYNRTITFRFDKSHVNAVKALRDDLPNSVTDTDEDEDETITASADAVVREEGKFVSLIVSELYETDVINRLAMFGLSENDVSHPIPPKYSKLIENLKKSMA-GGKQIIFSDEKTQHEKLRRIIAQALDMKREEIGILNATTVTQASKANNKKLKRVKRPAEPKEDATPEQLDKYYEQKAAFDEYVAAQNDISLGGIEKIAADYNEGRTPIIICNKKAEVGINLHIGTTAMHHLTLPWTPASLNQRNGRGARVGSSNATVDAYYYCGKGSFDEFRLDTLQRKANWITDILTSDAAKMTNADANNAEEMRLLLASDPEERERIRRAQIEKTETIARAKAKQRAEIDLNNYLKAKHANKGDSQSVEDTIKGYQSKIDDAKAKLKSEAFKSPELQQDLKTDIAKYTDAITKQERILVRMRKSENVIKRLRPEIKHAIDTGYLDVEPDILEHGSEYYVAKDKRLFRTGRVYYCSMFRYQGMDITDQYLVRVSAINIDTGI--ATVEQLWCDEHIADLNKDVTVPVTDLGAESDFSDSELALKTWMFGGLGIQEAASRLNKQQFSTYLKSGDLLLKEDHVVYRKDDGFDTYEIYSSRTRHFKYGAANWLKKNADNIVYPDTGDDVLKTKVAEFYRKNEYFS-VLAKYFLVALFGTDYKTAVASYGETASPSLITELVAEYLSSKLSNFGNEKANMFGTGSEQLRHFLSVGSYDAMTFINTVVG----HSRSFRAASQYQNTADFDKEFAEQCQVLATRISDAVAAQGKVEAHKAYRVFKSSLNSSLASVVVREQEFNS---RTFSINYSQYTEGFDKDFATLFADAVALGFVEEHDITESLFLAVQQRNELIDAINLRYSKSRYDDGFWDKIKVKAGLISQENVDKANAEKAQIEQEAQEMRVAQLENNIIVKTNSTRLSGGKGANRYDYAPDGCYCFNDIRGKDGALFEAKDELKTDFNAKYYNGRNPSDELAGSWWIISKENALDDILSVIQRHE-
324300	GC_00003808		X_bovienii_MC15	2776	23	28	4	0	0.93913	0.76292	0.841903	J	Translation, ribosomal structure and biogenesis	COG4123	tRNA1(Val) A37 N6-methylase TrmN6 (TrmN6)	COG4123	tRNA modification	MGDKLTSTNSGTGLFLGVTSIAELIRVIRSASLTRSPAIFGITKTAGVSIERTRKQANTEAIALLDSLPPDFDGYTLTDEQRQILAGYTGLGGIGGSEYEYYTPQHVAAGMWEMMKAYGADTGNMLEPSAATGVFQETKPQGVICTSTEISEISGRINQLLHPEDQVSLSPFEKLAASTPDDYFDSCLGNVPFGASRGGFAHLDPEYSDVKNVGVYFVLRLLDKIKPNGLACIIVPYGMTSGKTYTKLRQQVSRKAEFLGAHRLPSGTFEENGTATAVDVWVLKKHPVDLAEKILIADDSALKSANVLWETYLSGKWFEREGRKFQHGESSIEGAGKFKRLVVKNDQITASEMKKNLSHKFGSRIDWEALDLMEPVFSPMAEGEKRFINGCWYQMESGRLIYDAGAKATKLNSDRYGVTTYEELSDLLSTSEGLLSLTFEQFSAIARDYPETIPQEYRSIIAFSQGQQPSVREKAYRGSIIGKRIAVMQDLMASGAGGEYLENVRTQVEQLIKNEMTRGGDPHSGRRVNVSGKGGADWLKFKASVTKEGHLSDLIQGTLDIGVQDTYDSTDPEAVIRHLFNQIDLDPVTLDEFRTNFTGDLPQNDDDLLEFLASKEGVAISADGNVLPMDRATSGDIGLMNSQIMAVLPYTRDGAVKENYLRQLEDIKRKRKWTGVDNITFSVNARWLDRRLILEFLSEQGYDALKYVENVKIEEGQLVSDLNYHGKNGVFVGYRYKTVMSKDKDTGEIVPQYKRVRGKDGFADQFENYLNGIKPRGQNEAAYLERIKRLEDDFNVWIRQHDEIDGLVQQYNDAFNAYIPYEHSSASLSLDGISGKRIPFGYQNSEVRRLSEDGRGILGLGTGLGKTTTGMALEAYNFENGRSKRTPIVVPKAVLENWYHEAQSFYSKEVLKRFLFVGIDEVFDDDGNHRQVPVLDAKGQPVLDKETGKSVYRNAIKIATSATIKERMNLIPQSNYRTVVMTKEQYAAIPLREETIRDHAYDFLFAQAEAGRVNLDGQKHRDAQKKNKILADGSNTGSQKTQDYPYFEDMGFDNALIDEGHNYRNSYSAGREASQLAYLPTSALAKSARDMAVKNAYLMKNNNGRGAVMLTATPLVNSPIDAFNMLSHVVPMDEWQRMGIYTPDDFVKVFGMTEQVQVQKISGEIETKLGLVGFQNLDGLRGIFHRWATLKNAKDVSSEVAIPDVVAHTESVPMTEYQQAVYEELRQRADDLSKEEKK----------EDKPADSIFSIIRDMDRVCTDPDLYNRTITFRFDKSHVNAVKALRDDLPNSVTDTDEDEDETITASADAVVREEGKFVSLIVSELYETDVINRLAMFGLSENDVSHPIPPKYSKLIENLKKSMA-GGKQIIFSDEKTQHEKLRRIIAQALDMKREEIGILNATTVTQASKANNKKLKRVKRPAEPKEDATPEQLDKYYEQKAAFDEYVAAQNDISLGGIEKIAADYNEGRTPIIICNKKAEVGINLHIGTTAMHHLTLPWTPASLNQRNGRGARVGSSNATVDAYYYCGKGSFDEFRLDTLQRKANWITDILTSDAAKMTNADANNAEEMRLLLASDPEERERIRRAQIEKTETIARAKAKQRAEIDLNNYLKAKHANKGDSQSVEDTIKGYQSKIDDAKAKLKSEAFKSPELQQDLKTDIAKYTDAITKQERILVRMRKSENVIKRLRPEIKHAIDTGYLDVEPDILEHGSEYYVAKDKRLFRTGRVYYCSMFRYQGMDITDQYLVRVSAINIDTGI--ATVEQLWCDEHIADLNKDVTVPVTDLGAESDFSDSELALKTWMFGGLGIQEAASRLNKQQFSTYLKSGDLLLKEDHVVYRKDDGFDTYEIYSSRTRHFKYGAANWLKKNADNIVYPDTGDDVLKTKVAEFYRKNEYFS-VLAKYFLVALFGTDYKTAVASYGETASPSLITELVAEYLSSKLSNFGNEKANMFGTGSEQLRHFLSVGSYDAMTFINTVVG----HSRSFRAASQYQNTADFDKEFAEQCQVLATRISDAVAAQGKVEAHKAYRVFKSSLNSSLASVVVREQEFNS---RTFSINYSQYTEGFDKDFATLFADAVALGFVEEHDITESLFLAVQQRNELIDAINLRYSKSRYDDGFWDKIKVKAGLISQENVDKANAEKAQIEQEAQEMRVAQLENNIIVKTNSTRLSGGKGANRYDYAPDGCYCFNDIRGKDGALFEAKDELKTDFNAKYYNGRNPSDELAGSWWIISKENALDDILSVIQRHE-
324301	GC_00003808		X_bovienii_MC200	2474	23	28	4	0	0.93913	0.76292	0.841903	J	Translation, ribosomal structure and biogenesis	COG4123	tRNA1(Val) A37 N6-methylase TrmN6 (TrmN6)	COG4123	tRNA modification	MGDKLTSTNSGTGLFLGVTSIAELIRVIRSASLTRSPAIFGITKTAGVSIERTRKQANTEAIALLDSLPPDFDGYTLTDEQRQILAGYTGLGGIGGSEYEYYTPQHVAAGMWEMMKAYGADTGNMLEPSAATGVFQETKPQGVICTSTEISEISGRINQLLHPEDQVSLSPFEKLAASTPDDYFDSCLGNVPFGASRGGFAHLDPEYSDVKNVGVYFVLRLLDKIKPNGLACIIVPYGMTSGKTYTKLRQQVSRKAEFLGAHRLPSGTFEENGTATAVDVWVLKKHPVDLAEKILIADDSALKSANVLWETYLSGKWFEREGRKFQHGESSIEGAGKFKRLVVKNDQITASEMKKNLSHKFGSRIDWEALDLMEPVFSPMAEGEKRFINGCWYQMESGRLIYDAGAKATKLNSDRYGVTTYEELSDLLSTSEGLLSLTFEQFSAIARDYPETIPQEYRSIITFSQGQQPSVREKTYRGSIIGKRIAVMQDLMASGAGGEYLENVRTQVEQLIKNEMTRGGDPHSGRRVNVSGKGGADWLKFKASVTKEGHLSDLIQGTLDIGVQDTYDSTNPEAVIRHLFNQIDLDPVTLDEFRTNFTGDLPQNDDDLLEFLASKEGVAISADGNVLPMDRATSGDIGLMNSQIMAVLPYTRDGAVKENYLRQLEDIKRKRKWTGVDNITFSVNARWLDRRLILEFLSDQGYDALKYVENVKIEEGQLVSDLNYHGKNGVFVGYRYKTVMSKDKDTGEIVPQYKRVRGKDGFADQFENYLNGIKPRGQNEAAYLERIKRLEDDFNVWIRQHDEIDGLVQQYNDAFNAYIPYEHSSASLSLDGISGKRIPFGYQNSEVRRLSEDGRGILGFGTGLGKTTTGMALEAYNFENGRSKRTPIVVPKAVLENWYHEAQSFYSKEVLKRFLFVSIDEVFDDDGNHRQVPVLDAKGQPVLDKETGKPVYRNAIKIATSATIKERMNLIPQSNYRTVVMTKEQYAAIPLREETIRDHAYDFLFAQAEAGRVNLDGQKHRDAQKKNKILADGSNTGSQKTQDYPYFEDMGFDNAIIDEGHNYRNSYSAGREASQLAYLPTSALAKSARDMAVKNAYLMKNNNGRGAVMLTATPLVNSPIDAFNMLSHVVPMDEWQRMGIYTPDDFVKVFGMTEQVQVQKISGEIETKLGLVGFQNLDGLRGIFHRWATLKNAKDVSSEVAIPDVVAHTESVPMTEYQQAVYEELRQRADDLSKEEKK----------EDKPADSIFSIIRDMDRVCTDPDLYNRTITFRFDKSHVNAVKALRDDLPNSVTDTDEDEDETITASADAVVREEGKFVSLVVSELYETEVINRLAMFGLSEDDVTHPIPPKYSKLIANLKKSMAGGGKQIIFSDEKTQHEKLRRIIAQALDMKREEIGILNATTVTQASKANKKKLKKVKRPAEPKEDATPEQLDKYYEQKAAFDEYVAAQNDISLGGIEKIAADYNEGRTPIIICNKKAEVGINLHIGTTAMHHLTLPWTPASLNQRNGRGARVGSSNATVDAYYYCGKGSFDEFRLDTLQRKANWITDILTSDAAKMTNADANSAEEMRLLLASDPEERERIRRAQIEKTETIARAKAKQRAEIDLNNYLKAKHANKGDSQSVEDTIKGYQSKIDDAKAKLKSEAFKSPELQQNLKTDIAKYTDAVTKQERILVRMRKSENVIKRLRPEIKHAIDTGYLDVEPDILEHGSEYYVSKDKRLFRTGRVYYCRMFRYQGISITDQYLVRVSAINIDTGI--ATVEQLWCDEHVANLDKDVTVPVTDLGAESDFSDSELALKTWMFGGLRFQEAASRLNKQQFSTYLKSGDLLLKEDHVVYRKDDGFDTYGLYSPISRHFKYGAEDWLKENADNIVYPDTGDDVLKTKVADFYRRDKYFS-VLAKGFIVALFGTDYRTAIASYGETASQSLITELVAEYLSSKLSNYGNEKANMFGTGSEQLRHFLSVGSYDAMKFINTVVG----HSRSFRAASQYQNTADFDKEFAEQCQVLATRISDAVAAQGKVEAHKAYRVFKSSLNSSLASVVVREQEFNS---RTFSINYSQYTEGFDKDFATLFADAVALGFVEEHDITESLFLAVQQRNELIDAINLRYSKSRYDDGFWDKIKVKAGLISQENVDKANAEKAQIEQEAQEMRVAQLENNIIVKTNSTRLSGGKGANRYDYAPDGCYCFNDIRGKDGALFEAKDELKTDFNAKYYNGRNPSDELAGSWWLISKENALDDILSAIQRHE-
324302	GC_00003808		X_bovienii_MC214	918	23	28	4	0	0.93913	0.76292	0.841903	J	Translation, ribosomal structure and biogenesis	COG4123	tRNA1(Val) A37 N6-methylase TrmN6 (TrmN6)	COG4123	tRNA modification	MGDKLTSTNSGTGLFLGVTSIAELIRVIRSASLTRSPAIFGITKTAGVSIERTRKQANTEAIALLDSLPPDFDGYTLTDEQRQILAGYTGLGGIGGSEYEYYTPQHVAAGMWEMMKAYGADTGNMLEPSAATGVFQETKPQGVICTSTEISEISGRINQLLHPEDQVSLSPFEKLAASTPDDYFDSCLGNVPFGASRGGFAHLDPEYSDVKNVGVYFVLRLLDKIKPNGLACIIVPYGMTSGKTYTKLRQQVSRKAEFLGAHRLPSGTFEENGTATAVDVWVLKKHPVDLAEKILIADDSALKSANVLWETYLSGKWFEREGRKFQHGESSIEGAGKFKRLVVKNDQITASEMKKNLSHKFGSRIDWEALDLMEPVFSPMAEGEKRFINGCWYQMESGRLIYDAGAKATKLNSDRYGVTTYEELSDLLSTSEGLLSLTFEQFSAIARDYPETIPQEYRSIITFSQGQQPSVREKAYRGSIIGKRIAVMQDLMASGAGGEYLENVRTQVEQLIKNEMTRGGDPHSGRRVNVSGKGGADWLKFKASVTKEGHLSDLIQGTLDIGVQDTYDSTNPEAVIRHLFNQIDLDPVTLDEFRTNFTGDLPQNDDDLLEFLASKEGVAISADGNVLPMDRATSGDIGLMNSQIMAVLPYTRDGAVKENYLRQLEDIKRKRKWTGVDNITFSVNARWLDRRLILEFLSDQGYDALKYVENVKIEEGQLVSDLNYHGKNGVFVGYRYKTVMSKDKDTGEIVPQYKRVRGKDGFADQFENYLNGIKPRGQNEAAYLERIKRLEDDFNVWIRQHDEIDGLVQQYNDAFNAYIPYEHSSASLSLDGISGKRIPFGYQNSEVRRLSEDGRGILGFGTGLGKTTTGMALEAYNFENGRSKRTPIVVPKAVLENWYHEAQSFYSKEVLKRFLFVGIDEVFDDDGNHRQVPVLDAKGQPVLDKETGKPVYRNAIKIATSATIKERMNLIPQSNYRTVVMTKEQYAAIPLREETIRDHAYDFLFAQAEAGRVNLDGQKHRDAQKKNKILADGSNTGSQKTQDYPYFEDMGFDNAIIDEGHNYRNSYSAGREASQLAYLPTSALAKSARDMAVKNAYLMKNNNGRGAVMLTATPLVNSPIDAFNMLSHVVPMDEWQRMGIYTPDDFVKVFGMTEQVQVQKISGEIETKLGLVGFQNLDGLRGIFHRWATLKNAKDVSSEVAIPDVVAHTESVPMTEYQQAVYEELRQRADDLSKEEKK----------EDKPADSIFSIIRDMDRVCTDPDLYNRTITFRFDKSHVNAVKALRDDLPNSVTDTDEDEDETITASADAVVREEGKFVSLIVSELYETDVINRLAMFGLSENDVSHPIPPKYSKLIENLKKSMA-GGKQIIFSDEKTQHEKLRRIIAQALDMKREEIGILNATTVTQASKANNKKLKRVKRPAEPKEDATPEQLDKYYEQKAAFDEYVAAQNDISLGGIEKIAADYNEGRTPIIICNKKAEVGINLHIGTTAMHHLTLPWTPASLNQRNGRGARVGSSNATVDAYYYCGKGSFDEFRLDTLQRKANWITDILTSDAAKMTNADANNAEEMRLLLASDPEERERIRRAQIEKTETIARAKAKQRAEIDLNNYLKAKHANKGDSQSVEDTIKGYQSKIDDAKAKLKSEAFKSPELQQDLKTDIAKYTDAITKQERILVRMRKSENVIKRLRPEIKHAIDTGYLDVEPDILEHGSEYYVAKDKRLFRTGRVYYCSMFRYQGMDITDQYLVRVSAINIDTGI--ATVEQLWCDEHNANLDKDVTVPVTDLGAESDFSDSELALKTWMFGGLGIQEAASRLNKQQFSAYLKSGDLILKDNEVAYRKDDGFDTYGLYSPISRHFKYGAEDWLKENADNIVYPDTGDDVLKTKVADFYRRDKYFS-VLAKGFIVALFGTDYRTAIASYGETASQSLITELVAEYLSSKLSNYGNEKANMFGTGSEQLRHFLSVGSYDAMKLINTVVG----HSRSFRAASQYQNTADFDKEFAEQCQVLATRISDAVAAQGKVEAHKAYRVFKSSLNSSLASVVVREQEFNS---RTFSINYSQYTEGFDKDFATLFADAVALGFVEEHDITESLFLAVQQRNELIDAINLRYSKSRYDDGFWDKIKVKAGLISQENVDKANAEKAQIEQEAQEMRVAQLENNIIVKTNSTRLSGGKGANRYDYAPDGCYCFNDIRGKDGALFEAKDELKTDFNAKYYNGRNPSDELAGSWWLISKENALDDILSAIQRHE-
324303	GC_00003808		X_bovienii_MC226	3531	23	28	4	0	0.93913	0.76292	0.841903	J	Translation, ribosomal structure and biogenesis	COG4123	tRNA1(Val) A37 N6-methylase TrmN6 (TrmN6)	COG4123	tRNA modification	MGDKLTSTNSGTGLFLGVTSIAELIRVIRSASLTRSPAIFGITKTAGVSIERTRKQANTEAIALLDSLPPDFDGYTLTDEQRQILAGYTGLGGIGGSEYEYYTPQHVAAGMWEMMKAYGADTGNMLEPSAATGVFQETKPQGVICTSTEISEISGRINQLLHPEDQVSLSPFEKLAASTPDDYFDSCLGNVPFGASRGGFAHLDPEYSDVKNVGVYFVLRLLDKIKPNGLACIIVPYGMTSGKTYTKLRQQVSRKAEFLGAHRLPSGTFEENGTATAVDVWVLKKHPVDLAEKILIADDSALKSANVLWETYLSGKWFEREGRKFQHGESSIEGAGKFKRLVVKNDQITASEMKKNLSHKFGSRIDWEALDLMEPVFSPMAEGEKRFINGCWYQMESGRLIYDAGAKATKLNSDRYGVTTYEELSDLLSTSEGLLSLTFEQFSAIARDYPETIPQEYRSIITFSQGQQPSVREKAYRGSIIGKRIAVMQDLMASGAGGEYLENVRTQVEQLIKNEMTRGGDPHSGRRVNVSGKGGADWLKFKASVTKEGHLSDLIQGTLDIGVQDTYDSTNPEAVIRHLFNQIDLDPVTLDEFRTNFTGDLPQNDDDLLEFLASKEGVAISADGNVLPMDRATSGDIGLMNSQIMAVLPYTRDGAVKENYLRQLEDIKRKRKWTGVDNITFSVNARWLDRRLILEFLSEQGYDALKYVENVKIEEGQLVSDLNYHGKNGVFVGYRYKTVMSKDKDTGEIVPQYKRVRGKDGFADQFENYLNGIKPRGQNEAAYLERIKRLEDDFNVWIRQHDEIDGLVQQYNDAFNAYIPYEHSSASLSLDGISGKRIPFGYQNSEVRRLSEDGRGILGLGTGLGKTTTGMALEAYNFENGRSKRTPIVVPKAVLENWYHEAQSFYSKEVLKRFLFVGIDEVFDDDGNHRQVPVLDAKGQPVLDKETGKSVYRNAIKIATSATIKERMNLIPQSNYRTVVMTKEQYAAIPLREETIRDHAYDFLFAQAEAGRVNLDGQKHRDAQKKNKILADGSNTGSQKTQDYPYFEDMGFDNALIDEGHNYRNSYSAGREASQLAYLPTSALAKSARDMAVKNAYLMKNNNGRGAVMLTATPLVNSPIDAFNMLSHVVPMDEWQRMGIYTPDDFVKVFGMTEQVQVQKISGEIETKLGLVGFQNLDGLRGIFHRWATLKNAKDVSSEVAIPDVVAHTESVPMTEYQQAVYEELRQRADDLSKEEKK----------EDKPADSIFSIIRDMDRVCTDPDLYNRTITFRFDKSHVNAVKALRDDLPNSVTDTDEDEDETITASADAVVREEGKFVSLIVSELYETDVINRLAMFGLSENDVSHPIPPKYSKLIENLKKSMA-GGKQIIFSDEKTQHEKLRRIIAQALDMKREEIGILNATTVTQASKANNKKLKRVKRPAEPKEDATPEQLDKYYEQKAAFDEYVAAQNDISLGGIEKIAADYNEGRTPIIICNKKAEVGINLHIGTTAMHHLTLPWTPASLNQRNGRGARVGSSNVTVDAYYYCGKGSFDEFRLDTLQRKANWITDILTSDAAKMTNADANNAEEMRLLLASDPEERERIRRAQIEKTETIARAKAKQRAEIDLNNYLKAKHANKGDSQSVEDTIKGYQSKIDDAKAKLKSEAFKSPELQQDLKTDIAKYTDAITKQERILVRMRKSENVIKRLRPEIKHAIDTGYLDVEPDILEHGSEYYVAKDKRLFRTGRVYYCSMFRYQGMDITDQYLVRVSAINIDTGI--ATVEQLWCDEHIADLNKDVTVPVTDLGAESDFSDSELALKTWMFGGLGIQEAASRLNKQQFSAYLKSGDLLLKEDHVVYRKDDGFDTYEIYSSRNRHFKYGAGNWLKRNADNIVYPDTGDDVLKTKVAEFCRKNEYSS-VLAKYFLVALFGTDYKTAVASYGETASQSLITELVAEYLSSKLSDFGNEKANMFGTGSEQLRHFLSVGSYDAMKLINTVVG----HSRSFRAASQYQNTADFYKEFAEQCQVLATRISDAVAAQGKVEAHKAYRVFKSSLNSSLASVVVREQEFNS---RTFSINYSQHTEGFDKDFATLFADAVALGFVEEHDITESLFLAVQQRNELIDAINLRYSKSRYDDGFWDKIKVKAGLISQENVDKANAEKAQIEQEAQEMRVAQLENNIIVKTNSTRLSGGKGANRYDYAPDGCYCFNDIRGKDGALFEAKDELKTDFNAKYYNGRNPSDELAGSWWIISKENALDDILSVIQRHE-
324304	GC_00003808		X_bovienii_MC228	2792	23	28	4	0	0.93913	0.76292	0.841903	J	Translation, ribosomal structure and biogenesis	COG4123	tRNA1(Val) A37 N6-methylase TrmN6 (TrmN6)	COG4123	tRNA modification	MGDKLTSTNSGTGLFLGVTSIAELIRVIRSASLTRSPAIFGITKTAGVSIERTRKQANTEAIALLDSLPPDFDGYTLTDEQRQILAGYTGLGGIGGSEYEYYTPQHVAAGMWEMMKAYGADTGNMLEPSAATGVFQETKPQGVICTSTEISEISGRINQLLHPEDQVSLSPFEKLAASTPDDYFDSCLGNVPFGASRGGFAHLDPEYSDVKNVGVYFVLRLLDKIKPNGLACIIVPYGMTSGKTYTKLRQQVSRKAEFLGAHRLPSGTFEENGTATAVDVWVLKKHPVDLAEKILIADDSALKSANVLWETYLSGKWFEREGRKFQHGESSIEGAGKFKRLVVKNDQITASEMKKNLSHKFGSRIDWEALDLMEPVFSPMAEGEKRFINGCWYQMESGRLIYDAGAKATKLNSDRYGVTTYEELSDLLSTSEGLLSLTFEQFSAIARDYPETIPQEYRSIITFSQGQQPSVREKTYRGSIIGKRIAVMQDLMASGAGGEYLENVRTQVEQLIKNEMTRGGDPHSGRRVNVSGKGGADWLKFKASVTKEGHLSDLIQGTLDIGVQDTYDSTNPEAVIRHLFNQIDLDPVTLDEFRTNFTGDLPQNDDDLLEFLASKEGVAISADGNVLPMDRATSGDIGLMNSQIMAVLPYTRDGAVKENYLRQLEDIKRKRKWTGVDNITFSVNARWLDRRLILEFLSDQGYDALKYVENVKIEEGQLVSDLNYHGKNGVFVGYRYKTVMSKDKDTGEIVPQYKRVRGKDGFADQFENYLNGIKPRGQNEAAYLERIKRLEDDFNVWIRQHDEIDGLVQQYNDAFNAYIPYEHSSASLSLDGISGKRIPFGYQNSEVRRLSEDGRGILGFGTGLGKTTTGMALEAYNFENGRSKRTPIVVPKAVLENWYHEAQSFYSKEVLKRFLFVSIDEVFDDDGNHRQVPVLDAKGQPVLDKETGKPVYRNAIKIATSATIKERMNLIPQSNYRTVVMTKEQYAAIPLREETIRDHAYDFLFAQAEAGRVNLDGQKHRDAQKKNKILADGSNTGSQKTQDYPYFEDMGFDNAIIDEGHNYRNSYSAGREASQLAYLPTSALAKSARDMAVKNAYLMKNNNGRGAVMLTATPLVNSPIDAFNMLSHVVPMDEWQRMGIYTPDDFVKVFGMTEQVQVQKISGEIETKLGLVGFQNLDGLRGIFHRWATLKNAKDVSSEVAIPDVVAHTESVPMTEYQQAVYEELRQRADDLSKEEKK----------EDKPADSIFSIIRDMDRVCTDPDLYNRTITFRFDKSHVNAVKALRDDLPNSVTDTDEDEDETITASADAVVREEGKFVSLVVSELYETEVINRLAMFGLSEDDVTHPIPPKYSKLIANLKKSMAGGGKQIIFSDEKTQHEKLRRIIAQALDMKREEIGILNATTVTQASKANKKKLKKVKRPAEPKEDATPEQLDKYYEQKAAFDEYVAAQNDISLGGIEKIAADYNEGRTPIIICNKKAEVGINLHIGTTAMHHLTLPWTPASLNQRNGRGARVGSSNATVDAYYYCGKGSFDEFRLDTLQRKANWITDILTSDAAKMTNADANSAEEMRLLLASDPEERERIRRAQIEKTETIARAKAKQRAEIDLNNYLKAKHANKGDSQSVEDTIKGYQSKIDDAKAKLKSEAFKSPELQQNLKTDIAKYTDAVTKQERILVRMRKSENVIKRLRPEIKHAIDTGYLDVEPDILEHGSEYYVSKDKRLFRTGRVYYCRMFRYQGISITDQYLVRVSAINIDTGI--ATVEQLWCDEHVANLDKDVTVPVTDLGAESDFSDSELALKTWMFGGLRFQEAASRLNKQQFSTYLKSGDLLLKEDHVVYRKDDGFDTYGLYSPISRHFKYGAEDWLKENADNIVYPDTGDDVLKTKVADFYRRDKYFS-VLAKGFIVALFGTDYRTAIASYGETASQSLITELVAEYLSSKLSNYGNEKANMFGTGSEQLRHFLSVGSYDAMKFINTVVG----HSRSFRAASQYQNTADFDKEFAEQCQVLATRISDAVAAQGKVEAHKAYRVFKSSLNSSLASVVVREQEFNS---RTFSINYSQYTEGFDKDFATLFADAVALGFVEEHDITESLFLAVQQRNELIDAINLRYSKSRYDDGFWDKIKVKAGLISQENVDKANAEKAQIEQEAQEMRVAQLENNIIVKTNSTRLSGGKGANRYDYAPDGCYCFNDIRGKDGALFEAKDELKTDFNAKYYNGRNPSDELAGSWWLISKENALDDILSAIQRHE-
324305	GC_00003808		X_bovienii_MC233	1769	23	28	4	0	0.93913	0.76292	0.841903	J	Translation, ribosomal structure and biogenesis	COG4123	tRNA1(Val) A37 N6-methylase TrmN6 (TrmN6)	COG4123	tRNA modification	MGDKLTSTNSGTGLFLGVTSIAELIRVIRSASLTRSPAIFGITKTAGVSIERTRKQANTEAIALLDSLPPDFDGYTLTDEQRQILAGYTGLGGIGGSEYEYYTPQHVAAGMWEMMKAYGADTGNMLEPSAATGVFQETKPQGVICTSTEISEISGRINQLLHPEDQVSLSPFEKLAASTPDDYFDSCLGNVPFGASRGGFAHLDPEYSDVKNVGVYFVLRLLDKIKPNGLACIIVPYGMTSGKTYTKLRQQVSRKAEFLGAHRLPSGTFEENGTATAVDVWVLKKHPVDLAEKILIADDSALKSANVLWETYLSGKWFEREGRKFQHGESSIEGAGKFKRLVVKNDQITASEMKKNLSHKFGSRIDWEALDLMEPVFSPMAEGEKRFINGCWYQMESGRLIYDAGAKATKLNSDRYGVTTYEELSDLLSTSEGLLSLTFEQFSAIARDYPETIPQEYRSIIAFSQGQQPSVREKAYRGSIIGKRIAVMQDLMASGAGGEYLENVRTQVEQLIKNEMTRGGDPHSGRRVNVSGKGGADWLKFKASVTKEGHLSDLIQGTLDIGVQDTYDSTDPEAVIRHLFNQIDLDPVTLDEFRTNFTGDLPQNDDDLLEFLASKEGVAISADGNVLPMDRATSGDIGLMNSQIMAVLPYTRDGAVKENYLRQLEDIKRKRKWTGVDNITFSVNARWLDRRLILEFLSEQGYDALKYVENVKIEEGQLVSDLNYHGKNGVFVGYRYKTVMSKDKYTGEIVPQYKRVRGKDGFADQFENYLNGIKPRGQNEAAYLERIKRLEDDFNVWIRQHDEIDGLVQQYNDAFNAYIPYEHSSASLSLDGISGKRIPFGYQNSEVRRLSEDGRGILGLGTGLGKTTTGMALEAYNFENGRSKRTPIVVPKAVLENWYHEAQSFYSKEVLKRFLFVGIDEVFDDDGNHRQVPVLDAKGQPVLDKETGKSVYRNAIKIATSATIKERMNLIPQSNYRTVVMTKEQYAAIPLREETIRDHAYDFLFAQAEAGRVNLDGQKHRDAQKKNKILADGSNTGSQKTQDYPYFEDMGFDNALIDEGHNYRNSYSAGREASQLAYLPTSALAKSARDMAVKNAYLMKNNNGRGAVMLTATPLVNSPIDAFNMLSHVVPMDEWQRMGIYTPDDFVKVFGMTEQVQVQKISGEIETKLGLVGFQNLDGLRGIFHRWATLKNAKDVSSEVAIPDVVAHTESVPMTEYQQAVYEELRQRADDLSKEEKK----------EDKPADSIFSIIRDMDRVCTDPDLYNRTITFRFDKSHVNAVKALRDDLPNSVTDTDEDEDETITASADAVVREEGKFVSLIVSELYETDVINRLAMFGLSENDVSHPIPPKYSKLIENLKKSMA-GGKQIIFSDEKTQHEKLRRIIAQALDMKREEIGILNATTVTQASKANNKKLKRVKRPAEPKEDATPEQLDKYYEQKAAFDEYVAAQNDISLGGIEKIAADYNEGRTPIIICNKKAEVGINLHIGTTAMHHLTLPWTPASLNQRNGRGARVGSSNATVDAYYYCGKGSFDEFRLDTLQRKANWITDILTSDAAKMTNADANNAEEMRLLLASDPEERERIRRAQIEKTETIARAKAKQRAEIDLNNYLKAKHANKGDSQSVEDTIKGYQSKIDDAKAKLKSEAFKSPELQQDLKTDIAKYTDAITKQERILVRMRKSENVIKRLRPEIKHAIDTGYLDVEPDILEHGSEYYVAKDKRLFRTGRVYYCSMFRYQGMDITDQYLVRVSAINIDTGI--ATVEQLWCDEHIADLNKDVTVPVTDLGAESDFSDSELALKTWMFGGLGIQEAASRLNKQQFSTYLKSGDLLLKEDHVVYRKDDGFDTYEIYSSRTRHFKYGAANWLKKNADNIVYPDTGDDVLKTKVAEFYRKNEYFS-VLAKYFLVALFGTDYKTAVASYGETASPSLITELVAEYLSSKLSNFGNEKANMFGTGSEQLRHFLSVGSYDAMTFINTVVG----HSRSFRAASQYQNTADFDKEFAEQCQVLATRISDAVAAQGKVEAHKAYRVFKSSLNSSLASVVVREQEFNS---RTFSINYSQYTEGFDKDFATLFADAVALGFVEEHDITESLFLAVQQRNELIDAINLRYSKSRYDDGFWDKIKVKAGLISQENVDKANAEKAQIEQEAQEMRVAQLENNIIVKTNSTRLSGGKGANRYDYAPDGCYCFNDIRGKDGALFEAKDELKTDFNAKYYNGRNPSDELAGSWWIISKENALDDILSVIQRHE-
324307	GC_00003808		X_bovienii_MC241	605	23	28	4	0	0.93913	0.76292	0.841903	J	Translation, ribosomal structure and biogenesis	COG4123	tRNA1(Val) A37 N6-methylase TrmN6 (TrmN6)	COG4123	tRNA modification	MGDKLTSTNSGTGLFLGVTSIAELIRVIRSASLTRSPAIFGITKTAGVSIERTRKQANTEAIALLDSLPPDFDGYTLTDEQRQILAGYTGLGGIGGSEYEYYTPQHVAAGMWEMMKAYGADTGNMLEPSAATGVFQETKPQGVICTSTEISEISGRINQLLHPEDQVSLSPFEKLAASTPDDYFDSCLGNVPFGASRGGFAHLDPEYSDVKNVGVYFVLRLLDKIKPNGLACIIVPYGMTSGKTYTKLRQQVSRKAEFLGAHRLPSGTFEENGTATAVDVWVLKKHPVDLAEKILIADDSALKSANVLWETYLSGKWFEREGRKFQHGESSIEGAGKFKRLVVKNDQITASEMKKNLSHKFGSRIDWEALDLMEPVFSPMAEGEKRFINGCWYQMESGRLIYDAGAKATKLNSDRYGVTTYEELSDLLSTSEGLLSLTFEQFSAIARDYPETIPQEYRSIIAFSQGQQPSVREKAYRGSIIGKRIAVMQDLMASGAGGEYLENVRTQVEQLIKNEMTRGGDPHSGRRVNVSGKGGADWLKFKASVTKEGHLSDLIQGTLDIGVQDTYDSTDPEAVIRHLFNQIDLDPVTLDEFRTNFTGDLPQNDDDLLEFLASKEGVAISADGNVLPMDRATSGDIGLMNSQIMAVLPYTRDGAVKENYLRQLEDIKRKRKWTGVDNITFSVNARWLDRRLILEFLSEQGYDALKYVENVKIEEGQLVSDLNYHGKNGVFVGYRYKTVMSKDKDTGEIVPQYKRVRGKDGFADQFENYLNGIKPRGQNEAAYLERIKRLEDDFNVWIRQHDEIDGLVQQYNDAFNAYIPYEHSSASLSLDGISGKRIPFGYQNSEVRRLSEDGRGILGLGTGLGKTTTGMALEAYNFENGRSKRTPIVVPKAVLENWYHEAQSFYSKEVLKRFLFVGIDEVFDDDGNHRQVPVLDAKGQPVLDKETGKSVYRNAIKIATSATIKERMNLIPQSNYRTVVMTKEQYAAIPLREETIRDHAYDFLFAQAEAGRVNLDGQKHRDAQKKNKILADGSNTGSQKTQDYPYFEDMGFDNALIDEGHNYRNSYSAGREASQLAYLPTSALAKSARDMAVKNAYLMKNNNGRGAVMLTATPLVNSPIDAFNMLSHVVPMDEWQRMGIYTPDDFVKVFGMTEQVQVQKISGEIETKLGLVGFQNLDGLRGIFHRWATLKNAKDVSSEVAIPDVVAHTESVPMTEYQQAVYEELRQRADDLSKEEKK----------EDKPADSIFSIIRDMDRVCTDPDLYNRTITFRFDKSHVNAVKALRDDLPNSVTDTDEDEDETITASADAVVREEGKFVSLIVSELYETDVINRLAMFGLSENDVSHPIPPKYSKLIENLKKSMA-GGKQIIFSDEKTQHEKLRRIIAQALDMKREEIGILNATTVTQASKANNKKLKRVKRPAEPKEDATPEQLDKYYEQKAAFDEYVAAQNDISLGGIEKIAADYNEGRTPIIICNKKAEVGINLHIGTTAMHHLTLPWTPASLNQRNGRGARVGSSNATVDAYYYCGKGSFDEFRLDTLQRKANWITDILTSDAAKMTNADANNAEEMRLLLASDPEERERIRRAQIEKTETIARAKAKQRAEIDLNNYLKAKHANKGDSQSVEDTIKGYQSKIDDAKAKLKSEAFKSPELQQDLKTDIAKYTDAITKQERILVRMRKSENVIKRLRPEIKHAIDTGYLDVEPDILEHGSEYYVAKDKRLFRTGRVYYCSMFRYQGMDITDQYLVRVSAINIDTGI--ATVEQLWCDEHIADLNKDVTVPVTDLGAESDFSDSELALKTWMFGGLGIQEAASRLNKQQFSTYLKSGDLLLKEDHVVYRKDDGFDTYEIYSSRTRHFKYGAANWLKKNADNIVYPDTGDDVLKTKVAEFYRKNEYFS-VLAKYFLVALFGTDYKTAVASYGETASPSLITELVAEYLSSKLSNFGNEKANMFGTGSEQLRHFLSVGSYDAMTFINTVVG----HSRSFRAASQYQNTADFDKEFAEQCQVLATRISDAVAAQGKVEAHKAYRVFKSSLNSSLASVVVREQEFNS---RTFSINYSQYTEGFDKDFATLFADAVALGFVEEHDITESLFLAVQQRNELIDAINLRYSKSRYDDGFWDKIKVKAGLISQENVDKANAEKAQIEQEAQEMRVAQLENNIIVKTNSTRLSGGKGANRYDYAPDGCYCFNDIRGKDGALFEAKDELKTDFNAKYYNGRNPSDELAGSWWIISKENALDDILSVIQRHE-
324308	GC_00003808		X_bovienii_MC250	3295	23	28	4	0	0.93913	0.76292	0.841903	J	Translation, ribosomal structure and biogenesis	COG4123	tRNA1(Val) A37 N6-methylase TrmN6 (TrmN6)	COG4123	tRNA modification	MGDKLTSTNSGTGLFLGVTSIAELIRVIRSASLTRSPAIFGITKTAGVSIERTRKQANTEAIALLDSLPPDFDGYTLTDEQRQILAGYTGLGGIGGSEYEYYTPQHVAAGMWEMMKAYGADTGNMLEPSAATGVFQETKPQGVICTSTEISEISGRINQLLHPEDQVSLSPFEKLAASTPDDYFDSCLGNVPFGASRGGFAHLDPEYSDVKNVGVYFVLRLLDKIKPNGLACIIVPYGMTSGKTYTKLRQQVSRKAEFLGAHRLPSGTFEENGTATAVDVWVLKKHPVDLAEKILIADDSALKSANVLWETYLSGKWFEREGRKFQHGESSIEGAGKFKRLVVKNDQITASEMKKNLSHKFGSRIDWEALDLMEPVFSPMAEGEKRFINGCWYQMESGRLIYDAGAKATKLNSDRYGVTTYEELSDLLSTSEGLLSLTFEQFSAIARDYPETIPQEYRSIIAFSQGQQPSVREKAYRGSIIGKRIAVMQDLMASGAGGEYLENVRTQVEQLIKNEMTRGGDPHSGRRVNVSGKGGADWLKFKASVTKEGHLSDLIQGTLDIGVQDTYDSTDPEAVIRHLFNQIDLDPVTLDEFRTNFTGDLPQNDDDLLEFLASKEGVAISADGNVLPMDRATSGDIGLMNSQIMAVLPYTRDGAVKENYLRQLEDIKRKRKWTGVDNITFSVNARWLDRRLILEFLSEQGYDALKYVENVKIEEGQLVSDLNYHGKNGVFVGYRYKTVMSKDKDTGEIVPQYKRVRGKDGFADQFENYLNGIKPRGQNEAAYLERIKRLEDDFNVWIRQHDEIDGLVQQYNDAFNAYIPYEHSSASLSLDGISGKRIPFGYQNSEVRRLSEDGRGILGLGTGLGKTTTGMALEAYNFENGRSKRTPIVVPKAVLENWYHEAQSFYSKEVLKRFLFVGIDEVFDDDGNHRQVPVLDAKGQPVLDKETGKSVYRNAIKIATSATIKERMNLIPQSNYRTVVMTKEQYAAIPLREETIRDHAYDFLFAQAEAGRVNLDGQKHRDAQKKNKILADGSNTGSQKTQDYPYFEDMGFDNALIDEGHNYRNSYSAGREASQLAYLPTSALAKSARDMAVKNAYLMKNNNGRGAVMLTATPLVNSPIDAFNMLSHVVPMDEWQRMGIYTPDDFVKVFGMTEQVQVQKISGEIETKLGLVGFQNLDGLRGIFHRWATLKNAKDVSSEVAIPDVVAHTESVPMTEYQQAVYEELRQRADDLSKEEKK----------EDKPADSIFSIIRDMDRVCTDPDLYNRTITFRFDKSHVNAVKALRDDLPNSVTDTDEDEDETITASADAVVREEGKFVSLIVSELYETDVINRLAMFGLSENDVSHPIPPKYSKLIENLKKSMA-GGKQIIFSDEKTQHEKLRRIIAQALDMKREEIGILNATTVTQASKANNKKLKRVKRPAEPKEDATPEQLDKYYEQKAAFDEYVAAQNDISLGGIEKIAADYNEGRTPIIICNKKAEVGINLHIGTTAMHHLTLPWTPASLNQRNGRGARVGSSNATVDAYYYCGKGSFDEFRLDTLQRKANWITDILTSDAAKMTNADANNAEEMRLLLASDPEERERIRRAQIEKTETIARAKAKQRAEIDLNNYLKAKHANKGDSQSVEDTIKGYQSKIDDAKAKLKSEAFKSPELQQDLKTDIAKYTDAITKQERILVRMRKSENVIKRLRPEIKHAIDTGYLDVEPDILEHGSEYYVAKDKRLFRTGRVYYCSMFRYQGMDITDQYLVRVSAINIDTGI--ATVEQLWCDEHIADLNKDVTVPVTDLGAESDFSDSELALKTWMFGGLGIQEAASRLNKQQFSTYLKSGDLLLKEDHVVYRKDDGFDTYEIYSSRTRHFKYGAANWLKKNADNIVYPDTGDDVLKTKVAEFYRKNEYFS-VLAKYFLVALFGTDYKTAVASYGETASPSLITELVAEYLSSKLSNFGNEKANMFGTGSEQLRHFLSVGSYDAMTFINTVVG----HSRSFRAASQYQNTADFDKEFAEQCQVLATRISDAVAAQGKVEAHKAYRVFKSSLNSSLASVVVREQEFNS---RTFSINYSQYTEGFDKDFATLFADAVALGFVEEHDITESLFLAVQQRNELIDAINLRYSKSRYDDGFWDKIKVKAGLISQENVDKANAEKAQIEQEAQEMRVAQLENNIIVKTNSTRLSGGKGANRYDYAPDGCYCFNDIRGKDGALFEAKDELKTDFNAKYYNGRNPSDELAGSWWIISKENALDDILSVIQRHE-
324309	GC_00003808		X_bovienii_MC47	701	23	28	4	0	0.93913	0.76292	0.841903	J	Translation, ribosomal structure and biogenesis	COG4123	tRNA1(Val) A37 N6-methylase TrmN6 (TrmN6)	COG4123	tRNA modification	MGDKLTSTNSGTGLFLGVTSIAELIRVIRSASLTRSPAIFGITKTAGVSIERTRKQANTEAIALLDSLPPDFDGYTLTDEQRQILAGYTGLGGIGGSEYEYYTPQHVAAGMWEMMKAYGADTGNMLEPSAATGVFQETKPQGVICTSTEISEISGRINQLLHPEDQVSLSPFEKLAASTPDDYFDSCLGNVPFGASRGGFAHLDPEYSDVKNVGVYFVLRLLDKIKPNGLACIIVPYGMTSGKTYTKLRQQVSRKAEFLGAHRLPSGTFEENGTATAVDVWVLKKHPVDLAEKILIADDSALKSANVLWETYLSGKWFEREGRKFQHGESSIEGAGKFKRLVVKNDQITASEMKKNLSHKFGSRIDWEALDLMEPVFSPMAEGEKRFINGCWYQMESGRLIYDAGAKATKLNSDRYGVTTYEELSDLLSTSEGLLSLTFEQFSAIARDYPETIPQEYRSIITFSQGQQPSVREKAYRGSIIGKRIAVMQDLMASGAGGEYLENVRTQVEQLIKNEMTRGGDPHSGRRVNVSGKGGADWLKFKASVTKEGHLSDLIQGTLDIGVQDTYDSTNPEAVIRHLFNQIDLDPVTLDEFRTNFTGDLPQNDDDLLEFLASKEGVAISADGNVLPMDRATSGDIGLMNSQIMAVLPYTRDGAVKENYLRQLEDIKRKRKWTGVDNITFSVNARWLDRRLILEFLSEQGYDALKYVENVKIEEGQLVSDLNYHGKNGVFVGYRYKTVMSKDKDTGEIVPQYKRVRGKDGFADQFENYLNGIKPRGQNEAAYLERIKRLEDDFNVWIRQHDEIDGLVQQYNDAFNAYIPYEHSSASLSLDGISGKRIPFGYQNSEVRRLSEDGRGILGLGTGLGKTTTGMALEAYNFENGRSKRTPIVVPKAVLENWYHEAQSFYSKEVLKRFLFVGIDEVFDDDGNHRQVPVLDAKGQPVLDKETGKSVYRNAIKIATSATIKERMNLIPQSNYRTVVMTKEQYAAIPLREETIRDHAYDFLFAQAEAGRVNLDGQKHRDAQKKNKILADGSNTGSQKTQDYPYFEDMGFDNALIDEGHNYRNSYSAGREASQLAYLPTSALAKSARDMAVKNAYLMKNNNGRGAVMLTATPLVNSPIDAFNMLSHVVPMDEWQRMGIYTPDDFVKVFGMTEQVQVQKISGEIETKLGLVGFQNLDGLRGIFHRWATLKNAKDVSSEVAIPDVVAHTESVPMTEYQQAVYEELRQRADDLSKEEKK----------EDKPADSIFSIIRDMDRVCTDPDLYNRTITFRFDKSHVNAVKALRDDLPNSVTDTDEDEDETITASADAVVREEGKFVSLIVSELYETDVINRLAMFGLSENDVSHPIPPKYSKLIENLKKSMA-GGKQIIFSDEKTQHEKLRRIIAQALDMKREEIGILNATTVTQASKANNKKLKRVKRPAEPKEDATPEQLDKYYEQKAAFDEYVAAQNDISLGGIEKIAADYNEGRTPIIICNKKAEVGINLHIGTTAMHHLTLPWTPASLNQRNGRGARVGSSNATVDAYYYCGKGSFDEFRLDTLQRKANWITDILTSDAAKMTNADANNAEEMRLLLASDPEERERIRRAQIEKTETIARAKAKQRAEIDLNNYLKAKHANKGDSQSVEDTIKGYQSKIDDAKAKLKSEAFKSPELQQDLKTDIAKYTDAITKQERILVRMRKSENVIKRLRPEIKHAIDTGYLDVEPDILEHGSEYYVAKDKRLFRTGRVYYCSMFRYQGMDITDQYLVRVSAINIDTGI--ATVEQLWCDEHIADLNKDVTVPVTDLGAESDFSDSELALKTWMFGGLGIQEAASRLNKQQFSAYLKSGDLLLKEDHVVYRKDDGFDTYEIYSSRNRHFKYGAGNWLKRNADNIVYPDTGDDVLKTKVAEFCRKNEYSS-VLAKYFLVALFGTDYKTAVASYGETASPSLITELVAEYLSSKLSDFGNEKANMFGTGSEQLRHFLSVGSYDAMTFINTVVG----HSRSFRAASQYQNTADFDKEFTEQCQVLATRISDAVAAQGKVEAHKAYRVFKSSLNSSLASVVVREQEFNS---RTFSINYSQYTEGFDKDFATLFADAVALGFVEEHDITESLFLAVQQRNELIDAINLRYSKSRYDDGFWDKIKVKAGLISQENVDKANAEKAQIEQEAQEMRVAQLENNIIVKTNSTRLSGGKGANRYDYAPDGCYCFNDIRGKDGALFEAKDELKTDFNAKYYNGRNPSDELAGSWWIISKENALDDILSVIQRHE-
324310	GC_00003808		X_bovienii_MC78	1058	23	28	4	0	0.93913	0.76292	0.841903	J	Translation, ribosomal structure and biogenesis	COG4123	tRNA1(Val) A37 N6-methylase TrmN6 (TrmN6)	COG4123	tRNA modification	MGDKLTSTNSGTGLFLGVTSIAELIRVIRSASLTRSPAIFGITKTAGVSIERTRKQANTEAIALLDSLPPDFDGYTLTDEQRQILAGYTGLGGIGGSEYEYYTPQHVAAGMWEMMKAYGADTGNMLEPSAATGVFQETKPQGVICTSTEISEISGRINQLLHPEDQVSLSPFEKLAASTPDDYFDSCLGNVPFGASRGGFAHLDPEYSDVKNVGVYFVLRLLDKIKPNGLACIIVPYGMTSGKTYTKLRQQVSRKAEFLGAHRLPSGTFEENGTATAVDVWVLKKHPVDLAEKILIADDSALKSANVLWETYLSGKWFEREGRKFQHGESSIEGAGKFKRLVVKNDQITASEMKKNLSHKFGSRIDWEALDLMEPVFSPMAEGEKRFINGCWYQMESGRLIYDAGAKATKLNSDRYGVTTYEELSDLLSTSEGLLSLTFEQFSAIARDYPETIPQEYRSIITFSQGQQPSVREKAYRGSIIGKRIAVMQDLMASGAGGEYLENVRTQVEQLIKNEMTRGGDPHSGRRVNVSGKGGADWLKFKASVTKEGHLSDLIQGTLDIGVQDTYDSTNPEAVIRHLFNQIDLDPVTLDEFRTNFTGDLPQNDDDLLEFLASKEGVAISADGNVLPMDRATSGDIGLMNSQIMAVLPYTRDGAVKENYLRQLEDIKRKRKWTGVDNITFSVNARWLDRRLILEFLSDQGYDALKYVENVKIEEGQLVSDLNYHGKNGVFVGYRYKTVMSKDKDTGEIVPQYKRVRGKDGFADQFENYLNGIKPRGQNEAAYLERIKRLEDDFNVWIRQHDEIDGLVQQYNDAFNAYIPYEHSSASLSLDGISGKRIPFGYQNSEVRRLSEDGRGILGFGTGLGKTTTGMALEAYNFENGRSKRTPIVVPKAVLENWYHEAQSFYSKEVLKRFLFVSIDEVFDDDGNHRQVPVLDAKGQPVLDKETGKPVYRNAIKIATSATIKERMNLIPQSNYRTVVMTKEQYAAIPLREETIRDHAYDFLFAQAEAGRVNLDGQKHRDAQKKNKILADGSNTGSQKTQDYPYFEDMGFDNAIIDEGHNYRNSYSAGREASQLAYLPTSALAKSARDMAVKNAYLMKNNNGRGAVMLTATPLVNSPIDAFNMLSHVVPMDEWQRMGIYTPDDFVKVFGMTEQVQVQKISGEIETKLGLVGFQNLDGLRGIFHRWATLKNAKDVSSEVAIPDVVAHTESVPMTEYQQAVYEELRQRADDLSKEEKK----------EDKPADSIFSIIRDMDRVCTDPDLYNRTITFRFDKSHVNAVKALRDDLPNSVTDTDEDEDETITASADAVVREEGKFVSLVVSELYETEVINRLAMFGLSEDDVTHPIPPKYSKLIANLKKSMAGGGKQIIFSDEKTQHEKLRRIIAQALDMKREEIGILNATTVTQASKANKKKLKKVKRPAEPKEDATPEQLDKYYEQKAAFDEYVAAQNDISLGGIEKIAADYNEGRTPIIICNKKAEVGINLHIGTTAMHHLTLPWTPASLNQRNGRGARVGSSNATVDAYYYCGKGSFDEFRLDTLQRKANWITDILTSDAAKMTNADANSAEEMRLLLASDPEERERIRRAQIEKTETIARAKAKQRAEIDLNNYLKAKHANKGDSQSVEDTIKGYQSKIDDAKAKLKSEAFKSPELQQNLKTDIAKYTDAVTKQERILVRMRKSENVIKRLRPEIKHAIDTGYLDVEPDILEHGSEYYVSKDKRLFRTGRVYYCRMFRYQGISITDQYLVRVSAINIDTGI--ATVEQLWCDEHVANLDKDVTVPVTDLGAESDFSDSELALKTWMFGGLRFQEAASRLNKQQFSTYLKSGDLLLKEDHVVYRKDDGFDTYGLYSPISRHFKYGAEDWLKENADNIVYPDTGDDVLKTKVADFYRRDKYFS-VLAKGFIVALFGTDYRTAIASYGETASQSLITELVAEYLSSKLSNYGNEKANMFGTGSEQLRHFLSVGSYDAMKFINTVVG----HSRSFRAASQYQNTADFDKEFAEQCQVLATRISDAVAAQGKVEAHKAYRVFKSSLNSSLASVVVREQEFNS---RTFSINYSQYTEGFDKDFATLFADAVALGFVEEHDITESLFLAVQQRNELIDAINLRYSKSRYDDGFWDKIKVKAGLISQENVDKANAEKAQIEQEAQEMRVAQLENNIIVKTNSTRLSGGKGANRYDYAPDGCYCFNDIRGKDGALFEAKDELKTDFNAKYYNGRNPSDELAGSWWLISKENALDDILSAIQRHE-
324311	GC_00003808		X_bovienii_MC95	2540	23	28	4	0	0.93913	0.76292	0.841903	J	Translation, ribosomal structure and biogenesis	COG4123	tRNA1(Val) A37 N6-methylase TrmN6 (TrmN6)	COG4123	tRNA modification	MGDKLTSTNSGTGLFLGVTSIAELIRVIRSASLTRSPAIFGITKTAGVSIERTRKQANTEAIALLDSLPPDFDGYTLTDEQRQILAGYTGLGGIGGSEYEYYTPQHVAAGMWEMMKAYGADTGNMLEPSAATGVFQETKPQGVICTSTEISEISGRINQLLHPEDQVSLSPFEKLAASTPDDYFDSCLGNVPFGASRGGFAHLDPEYSDVKNVGVYFVLRLLDKIKPNGLACIIVPYGMTSGKTYTKLRQQVSRKAEFLGAHRLPSGTFEENGTATAVDVWVLKKHPVDLAEKILIADDSALKSANVLWETYLSGKWFEREGRKFQHGESSIEGAGKFKRLVVKNDQITASEMKKNLSHKFGSRIDWEALDLMEPVFSPMAEGEKRFINGCWYQMESGRLIYDAGAKATKLNSDRYGVTTYEELSDLLSTSEGLLSLTFEQFSAIARDYPETIPQEYRSIITFSQGQQPSVREKAYRGSIIGKRIAVMQDLMASGAGGEYLENVRTQVEQLIKNEMTRGGDPHSGRRVNVSGKGGADWLKFKASVTKEGHLSDLIQGTLDIGVQDTYDSTNPEAVIRHLFNQIDLDPVTLDEFRTNFTGDLPQNDDDLLEFLASKEGVAISADGNVLPMDRATSGDIGLMNSQIMAVLPYTRDGAVKENYLRQLEDIKRKRKWTGVDNITFSVNARWLDRRLILEFLSEQGYDALKYVENVKIEEGQLVSDLNYHGKNGVFVGYRYKTVMSKDKDTGEIVPQYKRVRGKDGFADQFENYLNGIKPRGQNEAAYLERIKRLEDDFNVWIRQHDEIDGLVQQYNDAFNAYIPYEHSSASLSLDGISGKRIPFGYQNSEVRRLSEDGRGILGLGTGLGKTTTGMALEAYNFENGRSKRTPIVVPKAVLENWYHEAQSFYSKEVLKRFLFVGIDEVFDDDGNHRQVPVLDAKGQPVLDKETGKSVYRNAIKIATSATIKERMNLIPQSNYRTVVMTKEQYAAIPLREETIRDHAYDFLFAQAEAGRVNLDGQKHRDAQKKNKILADGSNTGSQKTQDYPYFEDMGFDNALIDEGHNYRNSYSAGREASQLAYLPTSALAKSARDMAVKNAYLMKNNNGRGAVMLTATPLVNSPIDAFNMLSHVVPMDEWQRMGIYTPDDFVKVFGMTEQVQVQKISGEIETKLGLVGFQNLDGLRGIFHRWATLKNAKDVSSEVAIPDVVAHTESVPMTEYQQAVYEELRQRADDLSKEEKK----------EDKPADSIFSIIRDMDRVCTDPDLYNRTITFRFDKSHVNAVKALRDDLPNSVTDTDEDEDETITASADAVVREEGKFVSLIVSELYETDVINRLAMFGLSENDVSHPIPPKYSKLIENLKKSMA-GGKQIIFSDEKTQHEKLRRIIAQALGMKREEIGILNATTVTQASKANNKKLKRVKRPAEPKEDATPEQLDKYYEQKAAFDEYVAAQNDISLGGIEKIAADYNEGRTPIIICNKKAEVGINLHIGTTAMHHLTLPWTPASLNQRNGRGARVGSSNATVDAYYYCGKGSFDEFRLDTLQRKANWITDILTSDAAKMTNADANNAEEMRLLLASDPEERERIRRAQIEKTETIARAKAKQRAEIDLNNYLKAKHANKGDSQSVEDTIKGYQSKIDDAKAKLKSEAFKSPELQQDLKTDIAKYTDAITKQERILVRMRKSENVIKRLRPEIKHAIDTGYLDVEPDILEHGSEYYVAKDKRLFRTGRVYYCSMFRYQGMDITDQYLVRVSAINIDTGI--ATVEQLWCDEHIADLNKDVTVPVTDLGAESDFSDSELALKTWMFGGLGIQEAASRLNKQQFSAYLKSGDLLLKEDHVVYRKDDGFDTYEIYSSRNRHFKYGAGNWLKRNADNIVYPDTGDDVLKTKVAEFCRKNEYSS-VLAKYFLVALFGTDYKTAVASYGETASPSLITELVAEYLSSKLSDFGNEKANMFGTGSEQLRHFLSVGSYDAMTFINTVVG----HSRSFRAASQYQNTADFDKEFTEQCQVLATRISDAVAAQGKVEAHKAYRVFKSSLNSSLASVVVREQEFNS---RTFSINYSQYTEGFDKDFATLFADAVALGFVEEHDITESLFLAVQQRNELIDAINLRYSKSRYDDGFWDKIKVKAGLISQENVDKANAEKAQIEQEAQEMRVAQLENNIIVKTNSTRLSGGKGANRYDYAPDGCYCFNDIRGKDGALFEAKDELKTDFNAKYYNGRNPSDELAGSWWIISKENALDDILSVIQRHE-
324312	GC_00003808		X_bovienii_MC96	2538	23	28	4	0	0.93913	0.76292	0.841903	J	Translation, ribosomal structure and biogenesis	COG4123	tRNA1(Val) A37 N6-methylase TrmN6 (TrmN6)	COG4123	tRNA modification	MGDKLTSTNSGTGLFLGVTSIAELIRVIRSASLTRSPAIFGITKTAGVSIERTRKQANTEAIALLDSLPPDFDGYTLTDEQRQILAGYTGLGGIGGSEYEYYTPQHVAAGMWEMMKAYGADTGNMLEPSAATGVFQETKPQGVICTSTEISEISGRINQLLHPEDQVSLSPFEKLAASTPDDYFDSCLGNVPFGASRGGFAHLDPEYSDVKNVGVYFVLRLLDKIKPNGLACIIVPYGMTSGKTYTKLRQQVSRKAEFLGAHRLPSGTFEENGTATAVDVWVLKKHPVDLAEKILIADDSALKSANVLWETYLSGKWFEREGRKFQHGESSIEGAGKFKRLVVKNDQITASEMKKNLSHKFGSRIDWEALDLMEPVFSPMAEGEKRFINGCWYQMESGRLIYDAGAKATKLNSDRYGVTTYEELSDLLSTSEGLLSLTFEQFSAIARDYPETIPQEYRSIITFSQGQQPSVREKAYRGSIIGKRIAVMQDLMASGAGGEYLENVRTQVEQLIKNEMTRGGDPHSGRRVNVSGKGGADWLKFKASVTKEGHLSDLIQGTLDIGVQDTYDSTNPEAVIRHLFNQIDLDPVTLDEFRTNFTGDLPQNDDDLLEFLASKEGVAISADGNVLPMDRATSGDIGLMNSQIMAVLPYTRDGAVKENYLRQLEDIKRKRKWTGVDNITFSVNARWLDRRLILEFLSEQGYDALKYVENVKIEEGQLVSDLNYHGKNGVFVGYRYKTVMSKDKDTGEIVPQYKRVRGKDGFADQFENYLNGIKPRGQNEAAYLERIKRLEDDFNVWIRQHDEIDGLVQQYNDAFNAYIPYEHSSASLSLDGISGKRIPFGYQNSEVRRLSEDGRGILGLGTGLGKTTTGMALEAYNFENGRSKRTPIVVPKAVLENWYHEAQSFYSKEVLKRFLFVGIDEVFDDDGNHRQVPVLDAKGQPVLDKETGKSVYRNAIKIATSATIKERMNLIPQSNYRTVVMTKEQYAAIPLREETIRDHAYDFLFAQAEAGRVNLDGQKHRDAQKKNKILADGSNTGSQKTQDYPYFEDMGFDNALIDEGHNYRNSYSAGREASQLAYLPTSALAKSARDMAVKNAYLMKNNNGRGAVMLTATPLVNSPIDAFNMLSHVVPMDEWQRMGIYTPDDFVKVFGMTEQVQVQKISGEIETKLGLVGFQNLDGLRGIFHRWATLKNAKDVSSEVAIPDVVAHTESVPMTEYQQAVYEELRQRADDLSKEEKK----------EDKPADSIFSIIRDMDRVCTDPDLYNRTITFRFDKSHVNAVKALRDDLPNSVTDTDEDEDETITASADAVVREEGKFVSLIVSELYETDVINRLAMFGLSENDVSHPIPPKYSKLIENLKKSMA-GGKQIIFSDEKTQHEKLRRIIAQALGMKREEIGILNATTVTQASKANNKKLKRVKRPAEPKEDATPEQLDKYYEQKAAFDEYVAAQNDISLGGIEKIAADYNEGRTPIIICNKKAEVGINLHIGTTAMHHLTLPWTPASLNQRNGRGARVGSSNATVDAYYYCGKGSFDEFRLDTLQRKANWITDILTSDAAKMTNADANNAEEMRLLLASDPEERERIRRAQIEKTETIARAKAKQRAEIDLNNYLKAKHANKGDSQSVEDTIKGYQSKIDDAKAKLKSEAFKSPELQQDLKTDIAKYTDAITKQERILVRMRKSENVIKRLRPEIKHAIDTGYLDVEPDILEHGSEYYVAKDKRLFRTGRVYYCSMFRYQGMDITDQYLVRVSAINIDTGI--ATVEQLWCDEHIADLNKDVTVPVTDLGAESDFSDSELALKTWMFGGLGIQEAASRLNKQQFSAYLKSGDLLLKEDHVVYRKDDGFDTYEIYSSRNRHFKYGAGNWLKRNADNIVYPDTGDDVLKTKVAEFCRKNEYSS-VLAKYFLVALFGTDYKTAVASYGETASPSLITELVAEYLSSKLSDFGNEKANMFGTGSEQLRHFLSVGSYDAMTFINTVVG----HSRSFRAASQYQNTADFDKEFTEQCQVLATRISDAVAAQGKVEAHKAYRVFKSSLNSSLASVVVREQEFNS---RTFSINYSQYTEGFDKDFATLFADAVALGFVEEHDITESLFLAVQQRNELIDAINLRYSKSRYDDGFWDKIKVKAGLISQENVDKANAEKAQIEQEAQEMRVAQLENNIIVKTNSTRLSGGKGANRYDYAPDGCYCFNDIRGKDGALFEAKDELKTDFNAKYYNGRNPSDELAGSWWIISKENALDDILSVIQRHE-
324313	GC_00003808		X_eapokensis_T	2752	23	28	4	0	0.93913	0.76292	0.841903	J	Translation, ribosomal structure and biogenesis	COG4123	tRNA1(Val) A37 N6-methylase TrmN6 (TrmN6)	COG4123	tRNA modification	MGEKLTSTQNGTSLFLGVTSIAELISVIRSASLTRSPAVFGVTKTAGVSIERTRKQANADAIALLDSLPPDFDGYQLTDAQRQTLAGYTGLGGIGGSEYEYYTPQHVAAGMWEMMKAYGADTGNMLEPSAATGVFQETKPKGVICTSTEISEISGRINQLLHPEDQVSISPFEKLAANTPDDYFDSCLGNVPFGASRGGFANLDPEYSDVKNVGVYFVLRILDKIKPNGLACIVVPYGMTSGKTYTKLREQVSRKAEFLGAHRLPSGTFEENGTATAVDIWVLRKHPVDLAEKILIADEPVLKSANVLWETYLAGKWFEREGRKFQHGESSIEGSGKFKRLVVKNDQITASEMKRNLAHKFDSRIDWNALNLIAPELSPMAEGEKRFINGRWYQMESGRLVYDAGAKVTKLNPDRYGVTSYGELSDRLSTTEGLLSLTFEQVSAIATNYPETLSPEYRAIITFSRTQSPSAREKTYRGSLIGKRIALMQDLIASGTAGDKLETVRTQVENLIKSELARGANPHSGRRVTVSGTGAADWLKFKASVTKGGQLSDLIQGTLDVGVKDGHDSTDPEAVIRHLFSQIDLDPVTLTEFRAHYTGALPPDDEALLEWLASKDGVAISADGNILPMDRATSGDIGLMNSQILAVLPHTRDGAVKENYLRQLVEIKNKRKWTEVDNISFSLNSRWMDRRLILEFLQEQGYDALKYIEKVEVEDGQLISDLAYRGKHGVFTGYRYKTVITIDKETGEKTPQYKRVRGKDGFADQLENYLNGIKPRGQNEAVYLERIKRLEEDFNVWIKQHDEVDNLVQQYNDAFNAYIPYEHSAASLNLSGISGKRTPFGYQNAEVRRLSEDGRGILGFGTGLGKTTTALALEAYNFENGRSKRTPIVVPKAVLENFYHEAQLFYSKEALKGFLFVGLDELFDDEGNHRQVPVLDENGQPVVDKKTGKPVYRNGIKIASSETIKERMNQIPQSNYRAVVMTKEQYAAIPLREETITDNAYDLLFAHAEAGRVNLDGQKHKDAQKKNRILADGSNTGSQKKQDYPYFEDMGFDNAIIDEGHNYRNSYSAGREASMLAYLPTSAMAKSARDMAVKNAYLMKNNNGRGAVMLTATPLVNSPIDAFNMLSHVIPMEEWQRMGIYTPDDFVKVFGMTESVQVQKISGEIEAKLGLVGFQNLDGLRGLFHRWATLKDAKDVSNEVAVPTVDPRTESVPMTEYQQAVYEELRQRADALSK--------------GDKPTDSIFSIIRDMDRVCTDPDLYNRTITFRFDHAHLNAVKALRDDLPRSVTDTDEDEDETITANSEAIVRSEGKFVSLVVSELYEKDVINRLALFGLSEDDITHPIPPKYSKLIANLKKCMAGGGKQIIFSDEKTQHEKLRRIIAQALGMKREEIGILNATTVTQAAKSNSKKLKKVKRPAEPREDATPDQLDKYYEQKAAFDEYVAAQNEISLGGIEKIAADYNEGRTPIIICNKKAEVGINLHIGTTAMHHLTLPWTPASLNQRNGRGARVGSSVARVEAYYYCGQGSFDEFRLDTLERKANWIKEILTSDAAIMANADANNAEEMRLLLAADPEERERVRREQIEKAEALAKDKAKQRAEIDLANYLKAKHASKGDPQSVEKTINDYQAKIDDAKRLLKSENYQSPESQKNLKVEIAKYTDAITKQERLLVRMRKSESLIKRLRPEIKHAIDAGYLDVEPDILEHGSEYYMAKDKRVFRIGRVYYCRMRRSQYSSFFSKFLVRIKAIDIDIDISTATVDQLWSDAAEGELKNDVPILVTSLEEEADFSESELELKTWMFGGVSIEDVASRLNRQQFYSYLKSGELMLKDYDVFYREGNGFNAYKLSRVHS--------SWLKENADHIVYPDSNDDVLKTKVAEHYRNRTLGSRSTGLGFLTALFGSDYITAIGSYGETASRSLITELVAEYISNKLSNYGGERANMLGSGADQLRNFLETGQYDARHFIKNAFD-----YRGFSAPSRYRNTADFDREFDEQCQVIVARINDAVAMQGKAEARKEYRVFKSALNSNLATVVERAQGFPS--HRSFDANYSQNDGIFATDFANLFADAVALGIIEEHDITESLFLNIQQRNELMESINQGYKKVRYGIGRWDEIKVKAGLISQEDVDKANAEKAQIEKEAQKMRAARLENNIVVKTNSTAIRGGKGANRYDYAPDGCYCLNDIRGKDGALFEAKDALKADFNAKYYNGRNPSDELAGSWWLISKTYALDDILSVIQRHE-
324316	GC_00003808		X_khoisanae	473	23	28	4	0	0.93913	0.76292	0.841903	J	Translation, ribosomal structure and biogenesis	COG4123	tRNA1(Val) A37 N6-methylase TrmN6 (TrmN6)	COG4123	tRNA modification	MGDKLTSTKSDPSLFLGVTSIAELIRVIRSASLTRSPASFGITKSAGVSIERKRKQANAEAIALLDSLPPDFDGYTLTDEQRQILAGYTGLGGIGGSEYEYYTPQHVAAGMWEMMKAYGADTGNMLEPSAATGVFQETKPKGVICTSTEISEISGRINQLLHPEDQVSISPFEKLASNTPDDYFDSCLGNVPFGASRGGFAHLDPEYSDVKNVGVYFVLRILDKIKPNGLACIVVPYGMTSGKTYTKLREQVSRKAEFLGAHRLPSGTFEENGTATAVDIWVLRKHPVDLAEKILMADEPALKSANVLWETYLAGKWFEREGRKFQHGESSIEGAGKFKRLVVKNDQITAGEMKRNLAHKFESRIDWAALNLIEPDVAPMAEGEKRFINGRWYQMESGRLVYDAGAKATKLDPTRYGVTTYEELSERLSTSEGLLSLTFEQISAIASNYPETLPAEYRSIITFARMQPPSVREKAYRGSVIGKRIAVMQDLMASGAAGEKLETRRAEVEQLITQEVARGANPHHGRRVNVSGSGAADWLKFKASVTQDGQLSDLIQGTLDIGVQDAHDSTDPEAVIRHLFSQIDLDPVTLAAFRAHYTGELPADDEALLAWLADKEGVAISADGNVLPMDRATSGDIGLMNSQILAVLPYTREGAVKENYLRQLVEIKNKRKWTEVDNITFSLNSRWMDRRLMLEFLNEQGYDALKYIEKVEVEEGQLVSDLSYRGKHGVFVGYRHKTVMTKDKDTGQTIPQYKRVRGKDGFADQLENYLNGIKPRGQNEAVYLERIKRLEEDFNVWLRQHDEIDGLVQQYNDAFNAYIPYEHSAASLNLSGISGKRTPFGYQNTEVRRLSEDGRGILGFGTGLGKTTTGMALEAYNFENGRSKRTPIVVPKAVLENWYHEAQSFYSKEALKSFLFVGLDEVLDDEGHHRQVPVLDENGQPKLDKNTGEPLYRNAIKIASSATIKERMNLIPQSNYRAVVMTKEQYAAIPLREETITDNAYDFLFAQAEAGRVNLDGQKHKDAQKKNRILADGSNTGSQKQQDFPYFEDMGFDNAIIDEGHNYRNSYAAGREASMLAYLPTSAMAKSARDMAVKNAYLMKNNNGRGAVMLTATPLVNSPIDAFNMLSHVIPMAEWQRMGIYTPDDFVKVFGMTESVQVQKISGEIETKLGLVGFQNLDGLRGLFHRWATLKEAKDVSNEVAIPDVVPQTESVPMTAYQQAVYEELRLRADALSKSKEEKERDARYDGYEEKPEDSIFAIIRDMDRVCTDPDLYNRTITFRFDKSHLNAVNALRDDLPLSVTDTDDDDDETVTASAEALVREEGKFVALVVSELYEKEVIQRLGMFGLSEDDITHPIPPKYSKLIANLKKSMVGGGKQIIFSDEKTQHEKLRRIIAQALGMKREDIGILNATTVAQAAKSNTKKLKKVKRPAEPKEDATPDQLNKYYEQKAAFDEYVAAQNDVSLGGLEKIAADYNEGRTPIIICNKKAEVGINLHIGTTAMHHLTLPWTPASLNQRNGRGARVGSSSASVKAYYYCGQGSFDEFRLDTLKRKANWIKDILTSDEAIMANADANNAEEMRLLLAADPEERERVRREQIEKAETLAKAKAKQRAEIDLTNYLKAKHASKGDSQSVEDTIKDYQAKIDDNKARLEDGHAKSPDAQKMLREQIAKYTDAITKQERLLVRMRQSENLIKRLRPEIKHAIDAGYLDVEPDILEHAAEYYVDKDKRLLRTGRVYYCRMPYREGSYYFDQFLVRVKAINIDTGI--ATVDQLWCDDKNGQLRNAAATLVTSLEAEADFSDSELVLKTWMFGGVSISDVASRLNRQQFYAYLKSGDLVLKDYDVFYRTEGSFDTHKLNGMLS--------NWLRENADNIVYPDANDEVLKSKVAEHYRGSSYRA--SSIGFLIALFGTDYRTAIDSYGETASPSLITELVAEYISDKLSNYGSESENMSGSGSAQLRHFLETGQYDASHFIKNAFG-----YRTFSVPSQYRNTVDFDREFAEQCQVIVARLNDAVAKQGKAAAHKEYRVFKSSLNSSLASVVERVQAFPTSNFRSFQDNYFENTAGYDKNFATLFADAVALGIIEEHDITESHFLNVQRHDGLFSEINQGYKKLRYGVGRWDEIKLKAGLISQEEVDKANAEKAQIEQETQKMRIAQLENNIIVKTNITAIRGGKGANRYDYAPDGCYCFNDIRGKDGALFEAKDELKVDFSATYYNGRNPSDELAGSWWLISKEHPLDKILAVIQRHE-
324317	GC_00003808		X_mauleonii_T	2907	23	28	4	0	0.93913	0.76292	0.841903	J	Translation, ribosomal structure and biogenesis	COG4123	tRNA1(Val) A37 N6-methylase TrmN6 (TrmN6)	COG4123	tRNA modification	MGDKLTATKNGTALFLGVTSIAELIRVIRSASLTRSPAVFGITKAEGVSIERTRKQANAEAMALLDALPPDFDGYQLTDEQRQTLAGYTGLGGIGGSEYEYYTPQHVAAGMWDMMKAYGADTGNMLEPSAATGVFQETKPKGVICTSTEISDISGRINQLLHPEDQVSLSPFEKLAASTPDDYFDSCLGNVPFGASRGGFGHFDPAYSDVKNVGVYFVLRILDKIKPNGLACIVVPYGMTSGKTYTKLREQVSRKAEFLGAHRLPSGTFEENGTATAVDIWVLRKHPVELAEKILMAEEAALKSANVLWHTYLTGKWFEQDGRKFQHGESSIEGSGKFKRLVVKNDQITADEMKKNLAHKFASRIDWDALNLIEPAFSPLAEGEKRFINGRWYQMESGRLVYDASAKTTKLDPDRYGVTTYEELSTLLSTPEALLTLNFEQVSAIAQDYPETFPSEYRAIITFSQGQSPSVREKAWRGSLIGKRIAVMQDLMASGADGEHLEAIRAQVEQLIKHEMARGGNPHGGRRVKVSGSGGADWLKFKASVTKEGNLSDLIQGTLDIGAREAYDSTDPEAVIRHLFNQIDLDPITLAAFRAHYTGELPSNDDELLALLAGKDGIAISADGHVLPMDRATCGDIGLMNSQIMAVLPYAREGAVKENYLRQLEEIQRKRNWTEVDNISFSLNSRWMDRRLMLEFLNEQGYDALKYIEKVEVEDGQLVSDLDYRGKNGVFVGYRHKTVMTKDKETGTVIPQYKRVRGKDGFADQLENYLNGIKPRGQHEAAHLARIKRLEDDFNVWIRQHDEIDGLVQQYNDAFNAYIPYEHSGASLNLSGISGKRIPFGYQNAEVRRLSEDGRGILGFGTGLGKTTTGMALEAFNFENGRSKRTPIVVPKAVLENWYHEAQSFYSKEALKGFLFVGLDEIFDDEGHHRQVPVLDATGQPELDKATGQPRYRNAIKIASSATIKERMNLIPQSNYRAVVMTKEQYAAIPLRAETINDHAHDVLFAMAEAGRVNLDGQKHRDAKKKNSILADGSDTGSQKKPDFPYFEDMGFDNAIIDEGHNYRNSYSAGREASQLAYLPTSALAKSARDMAVKNAYLMRRNNGRGAVMLTATPLVNSPIDAFNMLSHIVPMEEWQRMGIYTPDDFVKVFGMTEYVDVQKISGEIETKLGLVGFQNLDGLRGIFHRWATLKEAKDVSSEVAIPAVVPQTESVPMTAYQQAVYEELRKRADALSKPTLPG-----LGGDEEKPEDSIFAIIRDMDRVCTDPDLYNRTVTFRFKQSHREAVNALRDDLPVSVTELDEDEDETLTANAEAVVREEGEFVALVVSELYEAEVIKRLAMFGLREEDISHPIPPKYSKLIANLKTEMAGGGKQIIFSDEKTQHEKLRRILAQALGMKREDIGILNATTVAQASKANSKKLKKVKRPAEPKEDATPEQLEKYYAQQAAFDEYVAAQNEISLSGIEKIASDYNEGRTPIIICNKKAEVGINLHIGTTAMHHLTLPWTPASLNQRNGRGARVGSSSESVKAYYYCGTGSFDEFRLDTMQRKANWITDILTSDAAKMANADANSAEEMRLLLASDPEERERVRREQVEKAETLAREKAKQRAEIDLANYLKAQHASKGNAQSVEDTIQASQANMAATQAKLNQEAYQSAEWQKELKTEIAQYKDVITKQERLLTRMRKSENLIKRLRPEIKHAIEAGYLEVEPDIVDHGAEYYVAKDKRLFRTGRVYHCRMLRSKYSYRKDNYLVRLKAINIDSGI--ATVEQLWCDEYDATLQPSVTLPVTNLGAETDFSESEVALKSWMFGGLRIEEAVSRLNQQQFAAYLKSGDLRFKNDGVVYRAEGGFALKRLLYSYGVPPEL--RDWLKENADTIIYPDTADDVLKTKVAEYYRQHGRYY--VDRGFLIALFGANYETAMASYGESASQSFVTEFVAEYISKTLEEASTGIANISGTGSRQLRHFIQDGHYNAQEFINHAFGRLARRGSAFPAPSQYQNTEDFDKAFHEQCQVIVTRLNEAIATHGKAEVHNAYRVFTSALNANLATVIERVQAFPG--YRRFEENYSLSDGIFVTDFANLFADAVALGFIEAHEITESLFLAVQQRDELLDTIHSLYSKSRYEDAFWDTIKVKAGLISQERVDHANAEKARIEQEAQDIRVAQLEKNILVKTNGTHIRGGKGANRYDYAPDGCYCLNDTRGKAGALFEAKEELKADFNAKYYNGRNPGDELAGSWWLISKDHALDDILSVIQKHE-
324320	GC_00003808		X_szentirmaii_T	4056	23	28	4	0	0.93913	0.76292	0.841903	J	Translation, ribosomal structure and biogenesis	COG4123	tRNA1(Val) A37 N6-methylase TrmN6 (TrmN6)	COG4123	tRNA modification	------------------------------------------------------------------------------------------------------------------------------------------------------------------------------------------------------------------------------------------------------------------------------------------------------------------------------------------------------------------------------------------------------------------------------------------------------------------------------------------------------------------------------------------------------------------------------------------------------------------------------------------------------------------------------------------------------------------------------------------------------------------------------------------------------------------------------------------------------------------------------------------------------------------------------------------------------------------------------------------------------------------------------------------------------------------------------------------------------------------------------------------------------------------------------------------------------------------------------------------------------------------------------------------------------------------------------------------------------------------------------------------------------------------------------------------------MLARALGMKREDIGILNATTVAQAAKANTKKLKKVKRPAEPKEDATPEQLAKYDAQKAAFDEYVAAQNEISLSGIEKIASGYNEGRTPIIICNKKAEVGINLHIGTTAMYHLTLPWTPASLNQRNGRGARVGSSSESVKAYYYCGKGSFDEFRLDTMQRKANWITDILTSEAAKMANADANSAEEMRLLLASDPEARERIRREQIEKAETLAREKAKQRAEIDLANYLKAQHASKGNAQSVEDTLQASQAKMVAAQAKLNQEAYQSAQSQKELKTEIAQYKDVITKQERLLTRMRKSENLIKRLRPEIKHAIEAGYLDVESDILDRGSEYYVAKDKRRFRTGRVYHCWMLR---------------------------------------------------------------------------------------------------------------------------------------------------------------------------------------------------------------------------------------------------------------------------------------------------------------------------------------------------------------------------------------------------------------------------------------------------------------NQYSYRKDAA----------------------------------------------------------QGHQY
324321	GC_00003808		X_szentirmaii_T	4057	23	28	4	0	0.93913	0.76292	0.841903	J	Translation, ribosomal structure and biogenesis	COG4123	tRNA1(Val) A37 N6-methylase TrmN6 (TrmN6)	COG4123	tRNA modification	-------------------------------------------------------------------------------------------------------------------------------------------------------------------------------------------------------------------------------------------------------------------------------------------------------------------------------------------------------------------------------------------------------------------------------------------------------------------------------------------------------------------------------------------------------------------------------------------------------------------------------------------------------------------------------------------------------------------------------------------------------------------------------------------------------------------------------------------------------------------------------------------------------------------------------------------------------------------------------------------------------MNRIPQSNYRAVVMTKEQYAAIPLREETINDHAYDVLFAMAESGRVNLDGQKHRDAQKKNSILADGSNTGSQKKQDYPYFEDMGFDNAIIDEGHNYRNSYSVGQEASQLAYLPTSALAKSARDMAVKNAYLMRQNNGRGAVMLTATPLVNSPIDAFNMLSHIVPMEEWQRMGIYTPDDFVKVFGMTEYVDVQKISGEIETKLGLVGFQNLDGLRGIFHRWATLKEAKDVSS--------------------------------------------------------------------------------------------------------------------------------------------------------------------------------------------------------------------------------------------------------------------------------------------------------------------------------------------------------------------------------------------------------------------------------------------------------------------------------------------------------------------------------------------------------------------------------------------------------------------------------------------------------------------------------------------------------------------------------------------------------------------------------------------------------------------------------------------------------------------------------------------------------------------------------------------------------------------------------------------------------------------------PGGGHADR-------------IRADDGLLASGI----------------------------------------------
351372	GC_00005347		X_bovienii_LD5	2176	10	11	2	0	0.99564	0.858817	0.922181	J	Translation, ribosomal structure and biogenesis	COG4123	tRNA1(Val) A37 N6-methylase TrmN6 (TrmN6)	COG4123	tRNA modification	MMHLLKLAEQNRKEANKLLNPKTKSAFGQFMTPAPICLFLASLFDNIKSNVKLLDPGCGVGSLSAAFIDRALSLGVERVELDVYDIEDVMLPFLDKTLEACSTCSKEFGKNFSYKVNKTDYIIDTSLLVKNLSNSEEIETYSHVIMNPPYKKILSSSAHRISLSNAGIETVNLYSGFVALALKQLRQGGELVAIIPRSFCNGPYYQPFREQLLSETSIKHIHIFDSRNTAFAEDKVLQENIIIHCIKGVSQGEVTITSSPTSDFHLDEETGQITATDMTQRKVSIDKIVNPADKQKFIHIAASPREQHIIERLSPFTSTLDDLKIQVSTGPVVNFRLRDDLRENLDSESVPLIFPQHLNGKVHWPLDGKKPNAIRVSDSSRPWLWKNEGYFLIIKRFSSKDEKKRIMATLYDSSLPGDLIGFENKTNVFHIKKTGMDADLARGLYAYLNCTLLDKYYRQFGGHTQVNATDLRSIHYPSLKVLRKMGREVGDEILNSNHIDEIINRELDLMTEGKTTDPLKAQEKIEQSLEILRLLGMPRAQINERSALTLLALLDLHPDGSWEKIRRPMLGVTPIMDWCRDVYGKEYAPNTRETFRRQTLHQFCDGGIALYNPDEPDRAVNSPKSCYQLASELHAVLLTYGTPEWDISIKEHMDNISTLVEQYAMARKMEMIPLKLNDGTDLILSPGAHSQLIKDIIVEFGPRFAPEAEVIYIGDTGAKEAHFRKERLAELGVIVDRKGKLPDVVLYWKERNWLLLIESVTSHGPVDGKRHGELAKLFANSKPGLVYVTAFPDRKTMAKYLMDLSWETEVWVADAPTHMIHLNGDRFLGPHT
351373	GC_00005347		X_bovienii_MC47	1832	10	11	2	0	0.99564	0.858817	0.922181	J	Translation, ribosomal structure and biogenesis	COG4123	tRNA1(Val) A37 N6-methylase TrmN6 (TrmN6)	COG4123	tRNA modification	MMHLLKLAEQNRKEANKLLNPKTKSAFGQFMTPAPICLFLASLFDNIKSNVKLLDPGCGVGSLSAAFIDRALSLGVERVELDVYDIEDVMLPFLDKTLEACSTCSKEFGKNFSYKVNKTDYIIDTSLLVKNLSNSEEIETYSHVIMNPPYKKILSSSAHRISLSNAGIETVNLYSGFVALALKQLRQGGELVAIIPRSFCNGPYYQPFREQLLSETSIKHIHIFDSRNTAFAEDKVLQENIIIHCIKGVSQGEVTITSSPTSDFHLDEETGQITATDMTQRKVSIDKIVNPADKQKFIHIAASPREQHIIERLSPFTSTLDDLKIQVSTGPVVNFRLRDDLRENLDSESVPLIFPQHLNGKVHWPLDGKKPNAIRVSDSSRPWLWKNEGYFLIIKRFSSKDEKKRIMATLYDSSLPGDLIGFENKTNVFHIKKTGMDADLARGLYAYLNCTLLDKYYRQFGGHTQVNATDLRSIHYPSLKVLRKMGREVGDEILNSNHIDEIINRELDLMTEGKTTDPLKAQEKIEQSLEILRLLGMPRAQINERSALTLLALLDLHPDGSWEKIRRPMLGVTPIMDWCRDVYGKEYAPNTRETFRRQTLHQFCDGGIALYNPDEPDRAVNSPKSCYQLASELHAVLLTYGTPEWDISIKEHMDNISTLVEQYAMARKMEMIPLKLNDGTDLILSPGAHSQLIKDIIVEFGPRFAPEAEVIYIGDTGAKEAHFRKERLAELGVIVDRKGKLPDVVLYWKERNWLLLIESVTSHGPVDGKRHGELAKLFANSKPGLVYVTAFPDRKTMAKYLMDLSWETEVWVADAPTHMIHLNGDRFLGPHT
351374	GC_00005347		X_bovienii_MC95	1477	10	11	2	0	0.99564	0.858817	0.922181	J	Translation, ribosomal structure and biogenesis	COG4123	tRNA1(Val) A37 N6-methylase TrmN6 (TrmN6)	COG4123	tRNA modification	MMHLLKLAEQNRKEANKLLNPKTKSAFGQFMTPAPICLFLASLFDNIKSNVKLLDPGCGVGSLSAAFIDRALSLGVERVELDVYDIEDVMLPFLDKTLEACSTCSKEFGKNFSYKVNKTDYIIDTSLLVKNLSNSEEIETYSHVIMNPPYKKILSSSAHRISLSNAGIETVNLYSGFVALALKQLRQGGELVAIIPRSFCNGPYYQPFREQLLSETSIKHIHIFDSRNTAFAEDKVLQENIIIHCIKGVSQGEVTITSSPTSDFHLDEETGQITATDMTQRKVSIDKIVNPADKQKFIHIAASPREQHIIERLSPFTSTLDDLKIQVSTGPVVNFRLRDDLRENLDSESVPLIFPQHLNGKVHWPLDGKKPNAIRVSDSSRPWLWKNEGYFLIIKRFSSKDEKKRIMATLYDSSLPGDLIGFENKTNVFHIKKTGMDADLARGLYAYLNCTLLDKYYRQFGGHTQVNATDLRSIHYPSLKVLRKMGREVGDEILNSNHIDEIINRELDLMTEGKTTDPLKAQEKIEQSLEILRLLGMPRAQINERSALTLLALLDLHPDGSWEKIRRPMLGVTPIMDWCRDVYGKEYAPNTRETFRRQTLHQFCDGGIALYNPDEPDRAVNSPKSCYQLASELHAVLLTYGTPEWDISIKEHMDNISTLVEQYAMARKMEMIPLKLNDGTDLILSPGAHSQLIKDIIVEFGPRFAPEAEVIYIGDTGAKEAHFRKERLAELGVIVDRKGKLPDVVLYWKERNWLLLIESVTSHGPVDGKRHGELAKLFANSKPGLVYVTAFPDRKTMAKYLMDLSWETEVWVADAPTHMIHLNGDRFLGPHT
351375	GC_00005347		X_bovienii_MC96	1377	10	11	2	0	0.99564	0.858817	0.922181	J	Translation, ribosomal structure and biogenesis	COG4123	tRNA1(Val) A37 N6-methylase TrmN6 (TrmN6)	COG4123	tRNA modification	MMHLLKLAEQNRKEANKLLNPKTKSAFGQFMTPAPICLFLASLFDNIKSNVKLLDPGCGVGSLSAAFIDRALSLGVERVELDVYDIEDVMLPFLDKTLEACSTCSKEFGKNFSYKVNKTDYIIDTSLLVKNLSNSEEIETYSHVIMNPPYKKILSSSAHRISLSNAGIETVNLYSGFVALALKQLRQGGELVAIIPRSFCNGPYYQPFREQLLSETSIKHIHIFDSRNTAFAEDKVLQENIIIHCIKGVSQGEVTITSSPTSDFHLDEETGQITATDMTQRKVSIDKIVNPADKQKFIHIAASPREQHIIERLSPFTSTLDDLKIQVSTGPVVNFRLRDDLRENLDSESVPLIFPQHLNGKVHWPLDGKKPNAIRVSDSSRPWLWKNEGYFLIIKRFSSKDEKKRIMATLYDSSLPGDLIGFENKTNVFHIKKTGMDADLARGLYAYLNCTLLDKYYRQFGGHTQVNATDLRSIHYPSLKVLRKMGREVGDEILNSNHIDEIINRELDLMTEGKTTDPLKAQEKIEQSLEILRLLGMPRAQINERSALTLLALLDLHPDGSWEKIRRPMLGVTPIMDWCRDVYGKEYAPNTRETFRRQTLHQFCDGGIALYNPDEPDRAVNSPKSCYQLASELHAVLLTYGTPEWDISIKEHMDNISTLVEQYAMARKMEMIPLKLNDGTDLILSPGAHSQLIKDIIVEFGPRFAPEAEVIYIGDTGAKEAHFRKERLAELGVIVDRKGKLPDVVLYWKERNWLLLIESVTSHGPVDGKRHGELAKLFANSKPGLVYVTAFPDRKTMAKYLMDLSWETEVWVADAPTHMIHLNGDRFLGPHT
351376	GC_00005347		X_bovienii_Oregonense	651	10	11	2	0	0.99564	0.858817	0.922181	J	Translation, ribosomal structure and biogenesis	COG4123	tRNA1(Val) A37 N6-methylase TrmN6 (TrmN6)	COG4123	tRNA modification	MMRLLKLAEQNRKEANKLLNPKTKSAFGQFMTPAPICLFLASLFDNIKSNVKLLDPGCGVGSLSAAFIDRALSLGVERVELDVYDIEDVMLPFLDKTLEA---CSKEFGKNFSYKVNKTDYIIDTSLLVKNLSNSEEIETYSHVIMNPPYKKILSSSAHRISLSNAGIETVNLYSGFVALALKQLRQGGELVAIIPRSFCNGPYYQPFREQLLSETSIKHIHIFDSRNTAFAEDKVLQENIIIHCIKGVSQGEVTITSSPTSDFHLDEETGQITATDMTQRKVSIDKIVNPADKQKFIHIAASPREQHIIERLSPFTSTLDDLKIQVSTGPVVNFRLRDDLRENLDSESVPLIFPQHLNGKVHWPLDGKKPNAIRVSDSSRPWLWKNEGYFLIIKRFSSKDEKKRIMATLYDSSLPGDLIGFENKTNVFHIKKTGMDADLARGLYAYLNCTLLDKYYRQFGGHTQVNATDLRSIHYPSLKVLRKMGREVGDEILNSNHIDEIINRELDLMTEGKTTDPLKAQEKIEQSLEILRLLGMPRAQINERSALTLLALLDLHPDGSWEKIRRPMLGVTPIMDWCRDVYGKEYAPNTRETFRRQTLHQFCDGGIALYNPDEPDRAVNSPKSCYQLASELHAVLLTYGTPEWDISIKEHMDNISTLVEQYAMARKMEMIPLKLNDGTDLILSPGAHSQLIKDIIVEFGPRFAPEAEVIYIGDTGAKEAHFRKERLAELGVIVDRKGKLPDVVLYWKERNWLLLIESVTSHGPVDGKRHGELAKLFANSKPGLVYVTAFPDRKTMAKYLMDLSWETEVWVADAPTHMIHLNGDRFLGPHT
351377	GC_00005347		X_cabanillasii_T	1025	10	11	2	0	0.99564	0.858817	0.922181	J	Translation, ribosomal structure and biogenesis	COG4123	tRNA1(Val) A37 N6-methylase TrmN6 (TrmN6)	COG4123	tRNA modification	-MRLLKLAEQNRKEANKLLNPKTKSALGQFMTPAPICLFLASLFDNIKSNVKLLDPGCGVGSLSAAFIDRALSLGVERVELDVYDIEDVMLPFLDKTLEA---CSKEFGKNFSYKVNKTDYIIDTSLFVKNLSNSEEIETYSHVIMNPPYKKILSSSAHRISLSNAGIETVNLYSGFVALALKQLRQRGELVAIIPRSFCNGPYYQPFREQLLSETSIKHIHIFDSRNTAFAEDKVLQENIIIHCIKGVSQGEVTITSSPTSDFHLDEETGQITATDMTQRKVSIDKIVNPADKQKFIHIAASPREQHIIERLSPFTSTLDDLKIQVSTGPVVNFRLRDDLRENLDSESVPLIFPQHLNGKVHWPLDGKKPNAIRVSDSSRPWLWKNEGYFLIIKRFSSKDEKKRIMATLYDSSLPGDLIGFENKTNVFHIKKTGMDADLARGLYAYLNCTLLDKYYRQFGGHTQVNATDLRSIHYPSLKVLRKMGREVGDEILNSNHIDEIINRELDLMTEGKTTDPLKAQEKIEQSLEILRLLGMPRAQINERSALTLLALLDLHPDGSWEKIRRPMLGVTPIMDWCRDVYGKEYAPNTRETFRRQTLHQFCDGGIALYNPDEPDRAVNSPKSCYQLASELHAVLLTYGTPEWDISIKEHMDNISTLVEQYAMARKMEMIPLKLNDGTDLILSPGAHSQLIKDIIVEFGPRFAPEAEVIYIGDTGAKEAHFRKERLAELGVIVDRKGKLPDVVLYWKERNWLLLIESVTSHGPVDGKRHGELAKLFANSKPGLVYVTAFPDRKTMAKYLMDLSWETEVWVADAPTHMIHLNGDRFLGPHT
351378	GC_00005347		X_mauleonii_T	4243	10	11	2	0	0.99564	0.858817	0.922181	J	Translation, ribosomal structure and biogenesis	COG4123	tRNA1(Val) A37 N6-methylase TrmN6 (TrmN6)	COG4123	tRNA modification	-MRLLKLAEQNRKEANKLLNPKTKSALGQFMTPAPICLFLASLFDNIKSNVKLLDPGCGVGSLSAAFIDRALSLGVERVELDVYDIEDVMLPFLDKTLEA---CSKEFGKNFSYKVYKTDYIIDTSLLVKNLSNSEEIETYSHVIMNPPYKKILSSSAHRISLSNAGIETVNLYSGFVALALKQLRQGGELVAIIPRSFCNGPYYQPFREQLLSETSIKHIHIFDSRNTVFAEDKVLQENIIIHCIKGVSQGEVTITSSPTSDFHLDEETGQITATDMTQRKVSIDKIVNPADKQKFIHIAASPREQHIIERLSPFTSTLDDLKIQVSTGPVVNFRLRDDLRENLDSESVPLIFPQHLNGKVHWPLGGKKPNAIRVSDSSRPWLWKNEGYFLIIKRFSSKDEKKRIMATLYDSSLPGDLIGFENKTNVFHIKKAGMDADLARGLYAYLNCTLLDKYYRQFGGHTQVNATDLRSIHYPSLEVLRKMGREVGDEILNSNHIDEIINRELDLMTEGKTTDPLKAQEKIEQSLEILRLLGMPRAQINERSALTLLALLDLPPDGSWEKIRRPMLGVTPIMDWCRDVYGKEYAPNTRETFRRQTLHQFCDGGIALYNPDEPDRAVNSPKSCYQLASELHAVLLTYGTPEWDISIKEHMDNISTLVEQYAMARKMEMIPLKLNDGTDLILSPGAHSQLIKDIIVEFGPRFAPEAEVIYIGDTGAKEAHFRKERLAELGVIVDRKGKLPDVVLYWKERNWLLLIESVTSHGPVDGKRHGELAKLFANSKPGLVYVTAFPDRKTMAKYLMDLSWETEVWVADAPTHMIHLNGDRFLGPHT
351379	GC_00005347		X_nematophila_C2_3	4377	10	11	2	0	0.99564	0.858817	0.922181	J	Translation, ribosomal structure and biogenesis	COG4123	tRNA1(Val) A37 N6-methylase TrmN6 (TrmN6)	COG4123	tRNA modification	---------------------------------------------------------------------------------------------------------------------------------------------------------------------------------------------------------------------------------------------------------------------------------------------------------------------------------------------------------------------------------------------------------------------------------------------------MDADLARGLYAYLNCTLLDKYYRQFGGHTQINATDLRSIHYPSLKVLRKMGREVGDEILNSNHIDEIINRELDLMTEGKTTDPLKAQEKIEQSLEILRLLGMPRAQINERSALTLLALLDLHPDGSWEKIRRPMLGVTPIMDWCRDVYGKEYAPNTRETFRRQTLHQFCDGGIALYNPDEPDRAVNSPKSCYQLASELHAVLLTYGTPEWDISIKEHMDNISTLVEQYAMARKMEMIPLKLNDGTDLILSPGAHSQLIKDIIVEFGPRFAPEAEVIYIGDTGAKEAHFRKERLAELGVIVDRKGKLPDVVLYWKERNWLLLIESVTSHGPVDGKRHGELAKLFANSKPGLVYVTAFPDRKTMAKYLMDLSWETEVWVADAPTHMIHLNGDRFLGPHT
351380	GC_00005347		X_nematophila_C2_3	4376	10	11	2	0	0.99564	0.858817	0.922181	J	Translation, ribosomal structure and biogenesis	COG4123	tRNA1(Val) A37 N6-methylase TrmN6 (TrmN6)	COG4123	tRNA modification	-MRLLKLAEQNRKEANKLLNPKTKSALGQFMTPAPICLFLASLFDNIKSNVKLLDPGCGVGSLSAAFIDRALSLGVERVELDVYDIEDVMLPFLDKTLEA---CSKEFGKNFSYKVNKTDYIIDTSLFVKNLSNSEEIETYSHVIMNPPYKKILSSSAHRISLSNAGIETVNLYSGFVALALKQLRQRGELVAIIPRSFCNGPYYQPFREQLLSETSIKHIHIFDSRNTAFAEDKVLQENIIIHCIKGVSQGEVTITSSPTSDFHLDEETGQITATDMTQRKVSIDKIVNPADKQKFIHIAASPREQHIIERLSPFTSTLDDLKIQVSTGPVVNFRLRDDLRENLDSESVPLIFPQHLNGKVHWPLDGKKPNAIRVSDSSRPWLWKNEGYFLIIKRFSSKDEKK--------------------------------------------------------------------------------------------------------------------------------------------------------------------------------------------------------------------------------------------------------------------------------------------------------------------------------------------------------------------ANHG-----------------------------------YIV------------------------------
351381	GC_00005347		X_nematophila_SII	141	10	11	2	0	0.99564	0.858817	0.922181	J	Translation, ribosomal structure and biogenesis	COG4123	tRNA1(Val) A37 N6-methylase TrmN6 (TrmN6)	COG4123	tRNA modification	-MRLLKLAEQNRKEANKLLNPKTKSALGQFMTPAPICLFLASLFDNIKSNVKLLDPGCGVGSLSAAFIDRALSLGVERVELDVYDIEDVMLPFLDKTLEA---CSKEFGKNFSYKVNKTDYIIDTSLFVKNLSNSEEIETYSHVIMNPPYKKILSSSAHRISLSNAGIETVNLYSGFVALALKQLRQRGELVAIIPRSFCNGPYYQPFREQLLSETSIKHIHIFDSRNTAFAEDKVLQENIIIHCIKGVSQGEVTITSSPTSDFHLDEETGQITATDMTQRKVSIDKIVNPADKQKFIHIAASPREQHIIERLSPFTSTLDDLKIQVSTGPVVNFRLRDDLRENLDSESVPLIFPQHLNGKVHWPLDGKKPNAIRVSDSSRPWLWKNEGYFLIIKRFSSKDEKKRIMATLYDSSLPGDLIGFENKTNVFHIKKTGMDADLARGLYAYLNCTLLDKYYRQFGGHTQINATDLRSIHYPSLKVLRKMGREVGDEILNSNHIDEIINRELDLMTEGKTTDPLKAQEKIEQSLEILRLLGMPRAQINERSALTLLALLDLHPDGSWEKIRRPMLGVTPIMDWCRDVYGKEYAPNTRETFRRQTLHQFCDGGIALYNPDEPDRAVNSPKSCYQLASELHAVLLTYGTPEWDISIKEHMDNISTLVEQYAMARKMEMIPLKLNDGTDLILSPGAHSQLIKDIIVEFGPRFAPEAEVIYIGDTGAKEAHFRKERLAELGVIVDRKGKLPDVVLYWKERNWLLLIESVTSHGPVDGKRHGELAKLFANSKPGLVYVTAFPDRKTMAKYLMDLSWETEVWVADAPTHMIHLNGDRFLGPHT
351382	GC_00005347		X_nematophila_Websteri	480	10	11	2	0	0.99564	0.858817	0.922181	J	Translation, ribosomal structure and biogenesis	COG4123	tRNA1(Val) A37 N6-methylase TrmN6 (TrmN6)	COG4123	tRNA modification	-MRLLKLAEQNRKEANKLLNPKTKSALGQFMTPAPICLFLASLFDNIKSNVKLLDPGCGVGSLSAAFIDRALSLGVERVELDVYDIEDVMLPFLDKTLEA---CSKEFGKNFSYKVNKTDYIIDTSLFVKNLSNSEEIETYSHVIMNPPYKKILSSSAHRISLSNAGIETVNLYSGFVALALKQLRQRGELVAIIPRSFCNGPYYQPFREQLLSETSIKHIHIFDSRNTAFAEDKVLQENIIIHCIKGVSQGEVTITSSPTSDFHLDEETGQITATDMTQRKVSIDKIVNPADKQKFIHIAASPREQHIIERLSPFTSTLDDLKIQVSTGPVVNFRLRDDLRENLDSESVPLIFPQHLNGKVHWPLDGKKPNAIRVSDSSRPWLWKNEGYFLIIKRFSSKDEKKRIMATLYDSSLPGDLIGFENKTNVFHIKKTGMDADLARGLYAYLNCTLLDKYYRQFGGHTQINATDLRSIHYPSLKVLRKMGREVGDEILNSNHIDEIINRELDLMTEGKTTDPLKAQEKIEQSLEILRLLGMPRAQINERSALTLLALLDLHPDGSWEKIRRPMLGVTPIMDWCRDVYGKEYAPNTRETFRRQTLHQFCDGGIALYNPDEPDRAVNSPKSCYQLASELHAVLLTYGTPEWDISIKEHMDNISTLVEQYAMARKMEMIPLKLNDGTDLILSPGAHSQLIKDIIVEFGPRFAPEAEVIYIGDTGAKEAHFRKERLAELGVIVDRKGKLPDVVLYWKERNWLLLIESVTSHGPVDGKRHGELAKLFANSKPGLVYVTAFPDRKTMAKYLMDLSWETEVWVADAPTHMIHLNGDRFLGPHT
367215	GC_00007558		X_bovienii_Goncek	2197	5	5	1	0	0.928394	0.981278	0.954104	J	Translation, ribosomal structure and biogenesis	COG4123	tRNA1(Val) A37 N6-methylase TrmN6 (TrmN6)	COG4123	tRNA modification	-----------------MPGLSGILFGHAAFQYLQASCELNLFEHVSELREATKEKISTAMNLEERAADILLLGATSLGMLVKENGIYRNADLIKELMETDDWQRFKDTVAFEHYIVYEGQLDFTESLQKNTNFGLRRFPGEGRDLYHRLHQNPKLESVFYRYMRSWSELANKDLVEHLDLSRAHKLLDAGGGDAVNALALAKHNLHLKVTVLDIAHSIPVTQGKINESGLGDRVNSQALDILHEPFPTGYDCIMFAHQLVIWTLEENTHMLRKAYNALPKGGRVIIFNSMSNDEGDGPVMAALDSVYFACLPAEGGMIYSWKQYERCLAKAGFKDPQRTVVPGWTPHGIIVAHK
377513	GC_00011757		Xenorhabdus_sp_BG5	2503	1	1	1	0	1	1	1	J	Translation, ribosomal structure and biogenesis	COG4123	tRNA1(Val) A37 N6-methylase TrmN6 (TrmN6)	COG4123	tRNA modification	MIEAIELKQSDYLTAKPEHLKKEFGQYFTGSAVADYMASMLTFVDIPIVRLLDAGAGAGILTIHAAMRCLAQGNKQVHAVLYEIDSGILSQLESNMQRVAETFKEADGIFTFDIRYEDFVLARPDRKEAPFHVSLINPPYFKYNTKTSPYAGATADLYAGNPNIYASFMAIVASCMEDDGQMVAIVPRSFTNGLYFKGFRHYLNRTMSLERIHIFRSRSQLFREQAVLQENIICFYRKASQNASIKVYTSTGYDDLNKDKNNTYPAAQLIDTSNGYEIIRIPESLEDAQILTDVEYWPSSFENNGYFISTGPVVEHRTKEFIIESDNIHGSIPLLRMHNVKAFKTEWTGENKKDARFMLLDGHEKHTSKNQPYVILKRFSSKDEKRRLVAGVHDPSHMPGKRIALENHLNYIGHQDGPLSQAEAYGLAVLFNSTLLDKYFRCMSGNTQVNATEIRLLKLPTRDIIQKIGMSFRSNETIIQEQIDTLLEYFLKI
380364	GC_00014608		Xenorhabdus_sp_BG5	2504	1	1	1	0	1	1	1	J	Translation, ribosomal structure and biogenesis	COG4123	tRNA1(Val) A37 N6-methylase TrmN6 (TrmN6)	COG4123	tRNA modification	MDKKQEKLQQAKILLQALGMPKAQYNDRSAWVFLSLANIKPHDDWHRAQAPLLPTVDIMQFIRENYGQDYKPNSRETIRRQTLHQFEQARIVDRNRDNPSRATNSKDNNYSLNKPILEILQEFPSGSWKQKIEEYKAVLPNLQELYRRNLDLLKIPVTLPNGQEIKLSPGKHNQLHADIVHEFCPRFIGKGGKVLYIGDTASSREEGGKLMILETTILEMLGVPPMSHDKLPDLVVYDEKREWLFLIEAVTSHGPISPKRKLELENVLTTCKVGLVYVTAFPDSTEFKKNAADIAWETEVWIADNPDHMIHFNGDRFLGPHDSTDELP
90086	GC_00000693		X_beddingi_T	626	97	98	2	0	0.915661	0.88735	0.901283	K	Transcription	COG2973	Trp operon repressor (TrpR) (PDB:1CO0)			---------MTQNHLIDPAISPEDGDDWLTFVELLQTAFEQNLQHSILQLLLTPDERTALSTRVQIIKELMRGQMSQRELKNELSVGIATITRGSNSLKTAPAHVKTWLEAQLLK--------
90087	GC_00000693		X_bovienii_18M	2240	97	98	2	0	0.915661	0.88735	0.901283	K	Transcription	COG2973	Trp operon repressor (TrpR) (PDB:1CO0)			---------MIPNHLIDPALTPEDSDDWLTFVGLLQSAFEQNLQHPILQLLLTPDERTALSTRIRIIQELMRGQMSQRELKNELNVGIATITRGSNSLKAAPAPVKAWLEAQLLKDNND----
90088	GC_00000693		X_bovienii_CS03	999	97	98	2	0	0.915661	0.88735	0.901283	K	Transcription	COG2973	Trp operon repressor (TrpR) (PDB:1CO0)			---------MIPNHLIDPALTPEDSDDWLTFVGLLQSAFEQNLQHPILQLLLTPDERTALSTRIRIIQELMRGQMSQRELKNELNVGIATITRGSNSLKAAPAPVKAWLEAQLLKDNND----
90089	GC_00000693		X_bovienii_FL	3232	97	98	2	0	0.915661	0.88735	0.901283	K	Transcription	COG2973	Trp operon repressor (TrpR) (PDB:1CO0)			---------MIPNHLIDPALTPEDSDDWLTFVGLLQSAFEQNLQHPILQLLLTPDERTALSTRIRIIQELMRGQMSQRELKNELNVGIATITRGSNSLKAAPAPVKAWLEAQLLKDNND----
90090	GC_00000693		X_bovienii_Goncek	21	97	98	2	0	0.915661	0.88735	0.901283	K	Transcription	COG2973	Trp operon repressor (TrpR) (PDB:1CO0)			---------MIPNHLIDPALTPEDSDDWLTFVGLLQSAFEQNLQHPILQLLLTPDERTALSTRIRIIQELMRGQMSQRELKNELNVGIATITRGSNSLKAAPAPVKAWLEAQLLKDNND----
90091	GC_00000693		X_bovienii_Inter	3638	97	98	2	0	0.915661	0.88735	0.901283	K	Transcription	COG2973	Trp operon repressor (TrpR) (PDB:1CO0)			---------MIPNHLIDPALTPEDSDDWLTFVGLLQSAFEQNLQHPILQLLLTPDERTALSTRIRIIQELMRGQMSQRELKNELSVGIATITRGSNSLKAAPAPVRAWLEAQLLKDNNG----
90092	GC_00000693		X_bovienii_Jollieti	1323	97	98	2	0	0.915661	0.88735	0.901283	K	Transcription	COG2973	Trp operon repressor (TrpR) (PDB:1CO0)			---------MIPNHLIDPALTPENSDDWLTFVGLLQSAFEQNLQHPILQLLLTPDERTALSTRIRIVQELMRGQMSQRELKNELSVGIATITRGSNSLKAAPAPVRAWLEAQLLKS-------
90093	GC_00000693		X_bovienii_Kraussei	3540	97	98	2	0	0.915661	0.88735	0.901283	K	Transcription	COG2973	Trp operon repressor (TrpR) (PDB:1CO0)			---------MIPNHLIDPALTPEDSDDWLTFVGLLQSAFEQNLQHPILQLLLTPDERTALSTRIRIIQELMRGQMSQRELKNELSVGIATITRGSNSLKAAPAPVRAWLEAQLLKDNNG----
90094	GC_00000693		X_bovienii_KrausseiBU	1192	97	98	2	0	0.915661	0.88735	0.901283	K	Transcription	COG2973	Trp operon repressor (TrpR) (PDB:1CO0)			---------MIPNHLIDPALTPEDSDDWLTFVGLLQSAFEQNLQHPILQLLLTPDERTALSTRIRIIQELMRGQMSQRELKNELNVGIATITRGSNSLKAAPAPVKAWLEAQLLKDNND----
90095	GC_00000693		X_bovienii_LD21	1417	97	98	2	0	0.915661	0.88735	0.901283	K	Transcription	COG2973	Trp operon repressor (TrpR) (PDB:1CO0)			---------MIPNHLIDPALTPEDSDDWLTFVGLLQSAFEQNLQHPILQLLLTPDERTALSTRIRIIQELMRGQMSQRELKNELSVGIATITRGSNSLKAAPAPVRAWLEAQLLKDNNG----
90096	GC_00000693		X_bovienii_LD27A	1402	97	98	2	0	0.915661	0.88735	0.901283	K	Transcription	COG2973	Trp operon repressor (TrpR) (PDB:1CO0)			---------MIPNHLIDPALTPEDSDDWLTFVGLLQSAFEQNLQHPILQLLLTPDERTALSTRIRIIQELMRGQMSQRELKNELSVGIATITRGSNSLKAAPAPVRAWLEAQLLKDNNG----
90097	GC_00000693		X_bovienii_LD27B	811	97	98	2	0	0.915661	0.88735	0.901283	K	Transcription	COG2973	Trp operon repressor (TrpR) (PDB:1CO0)			---------MIPNHLIDPALTPEDSDDWLTFVGLLQSAFEQNLQHPILQLLLTPDERTALSTRIRIIQELMRGQMSQRELKNELSVGIATITRGSNSLKAAPAPVRAWLEAQLLKDNNG----
90098	GC_00000693		X_bovienii_LD28	2264	97	98	2	0	0.915661	0.88735	0.901283	K	Transcription	COG2973	Trp operon repressor (TrpR) (PDB:1CO0)			---------MIPNHLIDPALTPEDSDDWLTFVGLLQSAFEQNLQHPILQLLLTPDERTALSTRIRIIQELMRGQMSQRELKNELSVGIATITRGSNSLKAAPAPVRAWLEAQLLKDNNG----
90099	GC_00000693		X_bovienii_LD3	2361	97	98	2	0	0.915661	0.88735	0.901283	K	Transcription	COG2973	Trp operon repressor (TrpR) (PDB:1CO0)			---------MIPNHLIDPALTPEDSDDWLTFVGLLQSAFEQNLQHPILQLLLTPDERTALSTRIRIIQELMRGQMSQRELKNELSVGIATITRGSNSLKAAPAPVRAWLEAQLLKDNNG----
90100	GC_00000693		X_bovienii_LD45	2475	97	98	2	0	0.915661	0.88735	0.901283	K	Transcription	COG2973	Trp operon repressor (TrpR) (PDB:1CO0)			---------MIPNHLIDPALTPEDSDDWLTFVGLLQSAFEQNLQHPILQLLLTPDERTALSTRIRIIQELMRGQMSQRELKNELSVGIATITRGSNSLKAAPAPVRAWLEAQLLKDNNG----
90101	GC_00000693		X_bovienii_LD5	1788	97	98	2	0	0.915661	0.88735	0.901283	K	Transcription	COG2973	Trp operon repressor (TrpR) (PDB:1CO0)			---------MIPNHLIDPALTPEDSDDWLTFVGLLQSAFEQNLQHPILQLLLTPDERTALSTRIRIIQELMRGQMSQRELKNELSVGIATITRGSNSLKAAPAPVRAWLEAQLLKDNNG----
90102	GC_00000693		X_bovienii_LD52	172	97	98	2	0	0.915661	0.88735	0.901283	K	Transcription	COG2973	Trp operon repressor (TrpR) (PDB:1CO0)			---------MIPNHLIDPALTPEDSDDWLTFVGLLQSAFEQNLQHPILQLLLTPDERTALSTRIRIIQELMRGQMSQRELKNELSVGIATITRGSNSLKAAPAPVRAWLEAQLLKDNNG----
90103	GC_00000693		X_bovienii_LD8	67	97	98	2	0	0.915661	0.88735	0.901283	K	Transcription	COG2973	Trp operon repressor (TrpR) (PDB:1CO0)			---------MIPNHLIDPALTPEDSDDWLTFVGLLQSAFEQNLQHPILQLLLTPDERTALSTRIRIIQELMRGQMSQRELKNELSVGIATITRGSNSLKAAPAPVRAWLEAQLLKDNNG----
90104	GC_00000693		X_bovienii_MC10	805	97	98	2	0	0.915661	0.88735	0.901283	K	Transcription	COG2973	Trp operon repressor (TrpR) (PDB:1CO0)			---------MIPNHLIDPALTPEDSDDWLTFVGLLQSAFEQNLQHPILQLLLTPDERTALSTRIRIIQELMRGQMSQRELKNELSVGIATITRGSNSLKAAPAPVRAWLEAQLLKDNNG----
90105	GC_00000693		X_bovienii_MC11	388	97	98	2	0	0.915661	0.88735	0.901283	K	Transcription	COG2973	Trp operon repressor (TrpR) (PDB:1CO0)			---------MIPNHLIDPALTPEDSDDWLTFVGLLQSAFEQNLQHPILQLLLTPDERTALSTRIRIIQELMRGQMSQRELKNELSVGIATITRGSNSLKAAPAPVRAWLEAQLLKDNNG----
90106	GC_00000693		X_bovienii_MC15	2648	97	98	2	0	0.915661	0.88735	0.901283	K	Transcription	COG2973	Trp operon repressor (TrpR) (PDB:1CO0)			---------MIPNHLIDPALTPEDSDDWLTFVGLLQSAFEQNLQHPILQLLLTPDERTALSTRIRIIQELMRGQMSQRELKNELSVGIATITRGSNSLKAAPAPVRAWLEAQLLKDNNG----
90107	GC_00000693		X_bovienii_MC19	2090	97	98	2	0	0.915661	0.88735	0.901283	K	Transcription	COG2973	Trp operon repressor (TrpR) (PDB:1CO0)			---------MIPNHLIDPALTPEDSDDWLTFVGLLQSAFEQNLQHPILQLLLTPDERTALSTRIRIIQELMRGQMSQRELKNELSVGIATITRGSNSLKAAPAPVRAWLEAQLLKDNNG----
90108	GC_00000693		X_bovienii_MC200	1768	97	98	2	0	0.915661	0.88735	0.901283	K	Transcription	COG2973	Trp operon repressor (TrpR) (PDB:1CO0)			---------MIPNHLIDPALTPEDSDDWLTFVGLLQSAFEQNLQHPILQLLLTPDERTALSTRIRIIQELMRGQMSQRELKNELSVGIATITRGSNSLKAAPAPVRAWLEAQLLKDNNG----
90110	GC_00000693		X_bovienii_MC211	2320	97	98	2	0	0.915661	0.88735	0.901283	K	Transcription	COG2973	Trp operon repressor (TrpR) (PDB:1CO0)			---------MIPNHLIDPALTPEDSDDWLTFVGLLQSAFEQNLQHPILQLLLTPDERTALSTRIRIIQELMRGQMSQRELKNELSVGIATITRGSNSLKAAPAPVRAWLEAQLLKDNNG----
90111	GC_00000693		X_bovienii_MC214	3401	97	98	2	0	0.915661	0.88735	0.901283	K	Transcription	COG2973	Trp operon repressor (TrpR) (PDB:1CO0)			---------MIPNHLIDPALTPEDSDDWLTFVGLLQSAFEQNLQHPILQLLLTPDERTALSTRIRIIQELMRGQMSQRELKNELSVGIATITRGSNSLKAAPAPVRAWLEAQLLKDNNG----
90112	GC_00000693		X_bovienii_MC216	1834	97	98	2	0	0.915661	0.88735	0.901283	K	Transcription	COG2973	Trp operon repressor (TrpR) (PDB:1CO0)			---------MIPNHLIDPALTPEDSDDWLTFVGLLQSAFEQNLQHPILQLLLTPDERTALSTRIRIIQELMRGQMSQRELKNELSVGIATITRGSNSLKAAPAPVRAWLEAQLLKDNNG----
90113	GC_00000693		X_bovienii_MC218	3141	97	98	2	0	0.915661	0.88735	0.901283	K	Transcription	COG2973	Trp operon repressor (TrpR) (PDB:1CO0)			---------MIPNHLIDPALTPEDSDDWLTFVGLLQSAFEQNLQHPILQLLLTPDERTALSTRIRIIQELMRGQMSQRELKNELSVGIATITRGSNSLKAAPAPVRAWLEAQLLKDNNG----
90114	GC_00000693		X_bovienii_MC221	1286	97	98	2	0	0.915661	0.88735	0.901283	K	Transcription	COG2973	Trp operon repressor (TrpR) (PDB:1CO0)			---------MIPNHLIDPALTPEDSDDWLTFVGLLQSAFEQNLQHPILQLLLTPDERTALSTRIRIIQELMRGQMSQRELKNELSVGIATITRGSNSLKAAPAPVRAWLEAQLLKDNNG----
90115	GC_00000693		X_bovienii_MC226	1420	97	98	2	0	0.915661	0.88735	0.901283	K	Transcription	COG2973	Trp operon repressor (TrpR) (PDB:1CO0)			---------MIPNHLIDPALTPEDSDDWLTFVGLLQSAFEQNLQHPILQLLLTPDERTALSTRIRIIQELMRGQMSQRELKNELSVGIATITRGSNSLKAAPAPVRAWLEAQLLKDNNG----
90116	GC_00000693		X_bovienii_MC228	3496	97	98	2	0	0.915661	0.88735	0.901283	K	Transcription	COG2973	Trp operon repressor (TrpR) (PDB:1CO0)			---------MIPNHLIDPALTPEDSDDWLTFVGLLQSAFEQNLQHPILQLLLTPDERTALSTRIRIIQELMRGQMSQRELKNELSVGIATITRGSNSLKAAPAPVRAWLEAQLLKDNNG----
90117	GC_00000693		X_bovienii_MC233	1752	97	98	2	0	0.915661	0.88735	0.901283	K	Transcription	COG2973	Trp operon repressor (TrpR) (PDB:1CO0)			---------MIPNHLIDPALTPEDSDDWLTFVGLLQSAFEQNLQHPILQLLLTPDERTALSTRIRIIQELMRGQMSQRELKNELSVGIATITRGSNSLKAAPAPVRAWLEAQLLKDNNG----
90118	GC_00000693		X_bovienii_MC235	3785	97	98	2	0	0.915661	0.88735	0.901283	K	Transcription	COG2973	Trp operon repressor (TrpR) (PDB:1CO0)			---------MIPNHLIDPALTPEDSDDWLTFVGLLQSAFEQNLQHPILQLLLTPDERTALSTRIRIIQELMRGQMSQRELKNELSVGIATITRGSNSLKAAPAPVRAWLEAQLLKDNNG----
90119	GC_00000693		X_bovienii_MC239	1471	97	98	2	0	0.915661	0.88735	0.901283	K	Transcription	COG2973	Trp operon repressor (TrpR) (PDB:1CO0)			---------MIPNHLIDPALTPEDSDDWLTFVGLLQSAFEQNLQHPILQLLLTPDERTALSTRIRIIQELMRGQMSQRELKNELSVGIATITRGSNSLKAAPAPVRAWLEAQLLKDNNG----
90120	GC_00000693		X_bovienii_MC241	924	97	98	2	0	0.915661	0.88735	0.901283	K	Transcription	COG2973	Trp operon repressor (TrpR) (PDB:1CO0)			---------MIPNHLIDPALTPEDSDDWLTFVGLLQSAFEQNLQHPILQLLLTPDERTALSTRIRIIQELMRGQMSQRELKNELSVGIATITRGSNSLKAAPAPVRAWLEAQLLKDNNG----
90121	GC_00000693		X_bovienii_MC250	1344	97	98	2	0	0.915661	0.88735	0.901283	K	Transcription	COG2973	Trp operon repressor (TrpR) (PDB:1CO0)			---------MIPNHLIDPALTPEDSDDWLTFVGLLQSAFEQNLQHPILQLLLTPDERTALSTRIRIIQELMRGQMSQRELKNELSVGIATITRGSNSLKAAPAPVRAWLEAQLLKDNNG----
90122	GC_00000693		X_bovienii_MC255	3400	97	98	2	0	0.915661	0.88735	0.901283	K	Transcription	COG2973	Trp operon repressor (TrpR) (PDB:1CO0)			---------MIPNHLIDPALTPEDSDDWLTFVGLLQSAFEQNLQHPILQLLLTPDERTALSTRIRIIQELMRGQMSQRELKNELSVGIATITRGSNSLKAAPAPVRAWLEAQLLKDNNG----
90123	GC_00000693		X_bovienii_MC266	1517	97	98	2	0	0.915661	0.88735	0.901283	K	Transcription	COG2973	Trp operon repressor (TrpR) (PDB:1CO0)			---------MIPNHLIDPALTPEDSDDWLTFVGLLQSAFEQNLQHPILQLLLTPDERTALSTRIRIIQELMRGQMSQRELKNELSVGIATITRGSNSLKAAPAPVRAWLEAQLLKDNNG----
90124	GC_00000693		X_bovienii_MC44	3589	97	98	2	0	0.915661	0.88735	0.901283	K	Transcription	COG2973	Trp operon repressor (TrpR) (PDB:1CO0)			---------MIPNHLIDPALTPEDSDDWLTFVGLLQSAFEQNLQHPILQLLLTPDERTALSTRIRIIQELMRGQMSQRELKNELSVGIATITRGSNSLKAAPAPVRAWLEAQLLKDNNG----
90125	GC_00000693		X_bovienii_MC47	1733	97	98	2	0	0.915661	0.88735	0.901283	K	Transcription	COG2973	Trp operon repressor (TrpR) (PDB:1CO0)			---------MIPNHLIDPALTPEDSDDWLTFVGLLQSAFEQNLQHPILQLLLTPDERTALSTRIRIIQELMRGQMSQRELKNELSVGIATITRGSNSLKAAPAPVRAWLEAQLLKDNNG----
90126	GC_00000693		X_bovienii_MC52	1679	97	98	2	0	0.915661	0.88735	0.901283	K	Transcription	COG2973	Trp operon repressor (TrpR) (PDB:1CO0)			---------MIPNHLIDPALTPEDSDDWLTFVGLLQSAFEQNLQHPILQLLLTPDERTALSTRIRIIQELMRGQMSQRELKNELSVGIATITRGSNSLKAAPAPVRAWLEAQLLKDNNG----
90127	GC_00000693		X_bovienii_MC59	2589	97	98	2	0	0.915661	0.88735	0.901283	K	Transcription	COG2973	Trp operon repressor (TrpR) (PDB:1CO0)			---------MIPNHLIDPALTPEDSDDWLTFVGLLQSAFEQNLQHPILQLLLTPDERTALSTRIRIIQELMRGQMSQRELKNELSVGIATITRGSNSLKAAPAPVRAWLEAQLLKDNNG----
90128	GC_00000693		X_bovienii_MC66	3134	97	98	2	0	0.915661	0.88735	0.901283	K	Transcription	COG2973	Trp operon repressor (TrpR) (PDB:1CO0)			---------MIPNHLIDPALTPEDSDDWLTFVGLLQSAFEQNLQHPILQLLLTPDERTALSTRIRIIQELMRGQMSQRELKNELSVGIATITRGSNSLKAAPAPVRAWLEAQLLKDNNG----
90129	GC_00000693		X_bovienii_MC67	1373	97	98	2	0	0.915661	0.88735	0.901283	K	Transcription	COG2973	Trp operon repressor (TrpR) (PDB:1CO0)			---------MIPNHLIDPALTPEDSDDWLTFVGLLQSAFEQNLQHPILQLLLTPDERTALSTRIRIIQELMRGQMSQRELKNELSVGIATITRGSNSLKAAPAPVRAWLEAQLLKDNNG----
90130	GC_00000693		X_bovienii_MC78	1157	97	98	2	0	0.915661	0.88735	0.901283	K	Transcription	COG2973	Trp operon repressor (TrpR) (PDB:1CO0)			---------MIPNHLIDPALTPEDSDDWLTFVGLLQSAFEQNLQHPILQLLLTPDERTALSTRIRIIQELMRGQMSQRELKNELSVGIATITRGSNSLKAAPAPVRAWLEAQLLKDNNG----
90131	GC_00000693		X_bovienii_MC81	1666	97	98	2	0	0.915661	0.88735	0.901283	K	Transcription	COG2973	Trp operon repressor (TrpR) (PDB:1CO0)			---------MIPNHLIDPALTPEDSDDWLTFVGLLQSAFEQNLQHPILQLLLTPDERTALSTRIRIIQELMRGQMSQRELKNELSVGIATITRGSNSLKAAPAPVRAWLEAQLLKDNNG----
90132	GC_00000693		X_bovienii_MC94	3336	97	98	2	0	0.915661	0.88735	0.901283	K	Transcription	COG2973	Trp operon repressor (TrpR) (PDB:1CO0)			---------MIPNHLIDPALTPEDSDDWLTFVGLLQSAFEQNLQHPILQLLLTPDERTALSTRIRIIQELMRGQMSQRELKNELSVGIATITRGSNSLKAAPAPVRAWLEAQLLKDNNG----
90133	GC_00000693		X_bovienii_MC95	370	97	98	2	0	0.915661	0.88735	0.901283	K	Transcription	COG2973	Trp operon repressor (TrpR) (PDB:1CO0)			---------MIPNHLIDPALTPEDSDDWLTFVGLLQSAFEQNLQHPILQLLLTPDERTALSTRIRIIQELMRGQMSQRELKNELSVGIATITRGSNSLKAAPAPVRAWLEAQLLKDNNG----
90134	GC_00000693		X_bovienii_MC96	212	97	98	2	0	0.915661	0.88735	0.901283	K	Transcription	COG2973	Trp operon repressor (TrpR) (PDB:1CO0)			---------MIPNHLIDPALTPEDSDDWLTFVGLLQSAFEQNLQHPILQLLLTPDERTALSTRIRIIQELMRGQMSQRELKNELSVGIATITRGSNSLKAAPAPVRAWLEAQLLKDNNG----
90135	GC_00000693		X_bovienii_MM1	183	97	98	2	0	0.915661	0.88735	0.901283	K	Transcription	COG2973	Trp operon repressor (TrpR) (PDB:1CO0)			---------MIPNHLIDPALTPEDSDDWLTFVGLLQSAFEQNLQHPILQLLLTPDERTALSTRIRIIQELMRGQMSQRELKNELSVGIATITRGSNSLKAAPAPVRAWLEAQLLKDNNG----
90136	GC_00000693		X_bovienii_MM17	2651	97	98	2	0	0.915661	0.88735	0.901283	K	Transcription	COG2973	Trp operon repressor (TrpR) (PDB:1CO0)			---------MIPNHLIDPALTPEDSDDWLTFVGLLQSAFEQNLQHPILQLLLTPDERTALSTRIRIIQELMRGQMSQRELKNELSVGIATITRGSNSLKAAPAPVRAWLEAQLLKDNNG----
90137	GC_00000693		X_bovienii_Oregonense	1890	97	98	2	0	0.915661	0.88735	0.901283	K	Transcription	COG2973	Trp operon repressor (TrpR) (PDB:1CO0)			---------MIPNHLIDPALTPENSDDWLTFVGLLQSAFEQNLQHPILQLLLTPDERTALSTRIRIVQELMRGQMSQRELKNELSVGIATITRGSNSLKAAPAPVRAWLEAQLLKS-------
90138	GC_00000693		X_bovienii_Punta	3784	97	98	2	0	0.915661	0.88735	0.901283	K	Transcription	COG2973	Trp operon repressor (TrpR) (PDB:1CO0)			---------MIPNHLIDPALTPEDSDDWLTFVGLLQSAFEQNLQHPILQLLLTPDERTALSTRIRIIQELMRGQMSQRELKNELNVGIATITRGSNSLKAAPAPVKAWLEAQLLKDNND----
90139	GC_00000693		X_bovienii_SS_2004	3003	97	98	2	0	0.915661	0.88735	0.901283	K	Transcription	COG2973	Trp operon repressor (TrpR) (PDB:1CO0)			---------MIPNHLIDPALTPENSDDWLTFVGLLQSAFEQNLQHPILQLLLTPDERTALSTRIRIVQELMRGQMSQRELKNELSVGIATITRGSNSLKAAPAPVRAWLEAQLLKS-------
90140	GC_00000693		X_bovienii_feltiaeML	4042	97	98	2	0	0.915661	0.88735	0.901283	K	Transcription	COG2973	Trp operon repressor (TrpR) (PDB:1CO0)			---------MIPNHLIDPALTPEDSDDWLTFVGLLQSAFEQNLQHPILQLLLTPDERTALSTRIRIIQELMRGQMSQRELKNELNVGIATITRGSNSLKAAPAPVKAWLEAQLLKDNND----
90141	GC_00000693		X_bovienii_feltiae_FR	1485	97	98	2	0	0.915661	0.88735	0.901283	K	Transcription	COG2973	Trp operon repressor (TrpR) (PDB:1CO0)			---------MIPNHLIDPALTPEDSDDWLTFVGLLQSAFEQNLQHPILQLLLTPDERTALSTRIRIIQELMRGQMSQRELKNELNVGIATITRGSNSLKAAPAPVKAWLEAQLLKDNND----
90142	GC_00000693		X_budapestensis_T	1534	97	98	2	0	0.915661	0.88735	0.901283	K	Transcription	COG2973	Trp operon repressor (TrpR) (PDB:1CO0)			---------MTQNHLIDPALSPEDGDDWLAFVELLQTAFEQNLQHQILQLLLTPDERTALSTRVRIIQELMRGQMSQRELKNELSVGIATITRGSNSLKSAPAHVKEWLETQLLK--------
90143	GC_00000693		X_cabanillasii_JM26	1392	97	98	2	0	0.915661	0.88735	0.901283	K	Transcription	COG2973	Trp operon repressor (TrpR) (PDB:1CO0)			---------MTQNHLIDPALSPEDGDDWLAFVELLQTAFKQNLQHQILQLLLTPDERTALSTRVRIIQELMRGQMSQRELKNELSVGIATITRGSNSLKSAPAHVKEWLETQLLK--------
90144	GC_00000693		X_cabanillasii_T	736	97	98	2	0	0.915661	0.88735	0.901283	K	Transcription	COG2973	Trp operon repressor (TrpR) (PDB:1CO0)			---------MTQNHLIDPALSPEDGDDWLAFVELLQTAFKQNLQHQILQLLLTPDERTALSTRVRIIQELMRGQMSQRELKNELSVGIATITRGSNSLKSAPAHVKEWLETQLLK--------
90145	GC_00000693		X_doucetiae_T	705	97	98	2	0	0.915661	0.88735	0.901283	K	Transcription	COG2973	Trp operon repressor (TrpR) (PDB:1CO0)			---------MAQNHLIDPALSPEEGDDWLAFVELLQIAFEQNLQHSILQLLLTPDERTALSTRVRIIQELMRGQMSQRELKNELGVGIATITRGSNSLKNAPAHVKRWLETQLLTD-------
90146	GC_00000693		X_eapokensis_T	1016	97	98	2	0	0.915661	0.88735	0.901283	K	Transcription	COG2973	Trp operon repressor (TrpR) (PDB:1CO0)			---------MAQNHLIDPALSPEDGDDWLTFVELLKIAFEQNLQHSILQLLLTPDERTALSTRVRIIQELMRGQMNQRELKNELGVGIATITRGSNSLKNAPAHVKKWLEAQLLVD-------
90147	GC_00000693		X_ehlersii_T	2517	97	98	2	0	0.915661	0.88735	0.901283	K	Transcription	COG2973	Trp operon repressor (TrpR) (PDB:1CO0)			---------MAQNHLIDPALSPEDGDDWLTFVELLKIAFEQNLQHSILQLLLTPDERTALSTRVRIIQELMRGQMNQRELKNELGVGIATITRGSNSLKNAPAHVKKWLENQLITD-------
90148	GC_00000693		X_griffinae_ID10	832	97	98	2	0	0.915661	0.88735	0.901283	K	Transcription	COG2973	Trp operon repressor (TrpR) (PDB:1CO0)			---------MAQNHLIDPALSPEDSDDWLAFVELLKIAFEQNLQHSILQLLLTPDERTALSTRVRIIQELMRGKMNQRELKNELGVGIATITRGSNSLKNAPAHVKKWLENQLITD-------
90149	GC_00000693		X_griffiniae_HGB2511	3315	97	98	2	0	0.915661	0.88735	0.901283	K	Transcription	COG2973	Trp operon repressor (TrpR) (PDB:1CO0)			---------MAQNHLIDPALSPEDSDDWLAFVELLKIAFEQNLQHSILQLLLTPDERTALSTRVRIIQELMRGKMNQRELKNELGVGIATITRGSNSLKNAPAHVKKWLENQLITD-------
90150	GC_00000693		X_griffiniae_Kalro	3622	97	98	2	0	0.915661	0.88735	0.901283	K	Transcription	COG2973	Trp operon repressor (TrpR) (PDB:1CO0)			---------MAQNHLIDPALSPEDSDDWLAFVELLKIAFEQNLQHSILQLLLTPDERTALSTRVRIIQELMRGKMNQRELKNELGVGIATITRGSNSLKNAPAHVKKWLENQLITD-------
90151	GC_00000693		X_griffiniae_VH1	729	97	98	2	0	0.915661	0.88735	0.901283	K	Transcription	COG2973	Trp operon repressor (TrpR) (PDB:1CO0)			---------MAQNHLIDPALSPEDSDDWLAFVELLKIAFEQNLQHSILQLLLTPDERTALSTRVRIIQELMRGKMNQRELKNELGVGIATITRGSNSLKNAPAHVKKWLENQLITD-------
90152	GC_00000693		X_griffiniae_XN45	432	97	98	2	0	0.915661	0.88735	0.901283	K	Transcription	COG2973	Trp operon repressor (TrpR) (PDB:1CO0)			---------MAQNHLIDPALSPEDSDDWLAFVELLKIAFEQNLQHSILQLLLTPDERTALSTRVRIIQELMRGKMNQRELKNELGVGIATITRGSNSLKNAPAHVKKWLENQLITD-------
90153	GC_00000693		X_griffiniae_xg97	2395	97	98	2	0	0.915661	0.88735	0.901283	K	Transcription	COG2973	Trp operon repressor (TrpR) (PDB:1CO0)			---------MAQNHLIDPALSPEDSDDWLAFVELLKIAFEQNLQHSILQLLLTPDERTALSTRVRIIQELMRGKMNQRELKNELGVGIATITRGSNSLKNAPAHVKKWLENQLITD-------
90154	GC_00000693		X_hominickii_ANU	2415	97	98	2	0	0.915661	0.88735	0.901283	K	Transcription	COG2973	Trp operon repressor (TrpR) (PDB:1CO0)			---------MAQNHLIDPAISPEDGDDWFTFVKLLQNAFEENLQHSILQLLLTPDERTALSTRVRIIQELMRGEMNQRELKNELSVGIATITRGSNSLKIAPAHVKAWLEAQLLK--------
90155	GC_00000693		X_hominickii_T	53	97	98	2	0	0.915661	0.88735	0.901283	K	Transcription	COG2973	Trp operon repressor (TrpR) (PDB:1CO0)			---------MAQNHLIDPAISPEDGDDWFTFVKLLQNAFEENLQHSILQLLLTPDERTALSTRVRIIQELMRGEMNQRELKNELSVGIATITRGSNSLKIAPAHVKAWLEAQLLK--------
90156	GC_00000693		X_hominickii_T	2162	97	98	2	0	0.915661	0.88735	0.901283	K	Transcription	COG2973	Trp operon repressor (TrpR) (PDB:1CO0)			---------MAQNHLIDPAISPEDGDDWFTFVKLLQNAFEENLQHSILQLLLTPDERTALSTRVRIIQELMRGEMNQRELKNELSVGIATITRGSNSLKIAPAHVKAWLEAQLLK--------
90157	GC_00000693		X_innexi_HGB1681	1510	97	98	2	0	0.915661	0.88735	0.901283	K	Transcription	COG2973	Trp operon repressor (TrpR) (PDB:1CO0)			---------MTQNHLIDPALSPEDGDDWLAFVELLQTAFEQNLQHQILQLLLTPDERTALSTRVRIIQELMRGQMSQRELKNELSVGIATITRGSNSLKSAPAHVKEWLETQLLK--------
90158	GC_00000693		X_innexi_T	1260	97	98	2	0	0.915661	0.88735	0.901283	K	Transcription	COG2973	Trp operon repressor (TrpR) (PDB:1CO0)			---------MTQNHLIDPALSPEDGDDWLAFVELLQTAFEQNLQHQILQLLLTPDERTALSTRVRIIQELMRGQMSQRELKNELSVGIATITRGSNSLKSAPAHVKEWLETQLLK--------
90159	GC_00000693		X_ishibashii_T	2285	97	98	2	0	0.915661	0.88735	0.901283	K	Transcription	COG2973	Trp operon repressor (TrpR) (PDB:1CO0)			---------MAQNHLIDPALSPENGDDWLTLVELLKIAFEQNLQHSILQLLLTPDERTALSTRVRIIQELMRGQMNQRELKNELGVGIATITRGSNSLKNAPAHVKKWLADQLLTD-------
90160	GC_00000693		X_japonica_T	283	97	98	2	0	0.915661	0.88735	0.901283	K	Transcription	COG2973	Trp operon repressor (TrpR) (PDB:1CO0)			---------MTPNHLIDPALSPEDGDDWLAFVGLLQTAFEQNLQHSILQLLLTPDERTALSTRVRIIQELMCGQMSQRELKNELGVGIATITRGSNSLKNAPDHVKKWLETQLLTD-------
90161	GC_00000693		X_khoisanae	3352	97	98	2	0	0.915661	0.88735	0.901283	K	Transcription	COG2973	Trp operon repressor (TrpR) (PDB:1CO0)			---------MAQNHLIDPAISPEDGDDWLTFVGLLQTAFEQNLQHSILQLLLTPDERTALSTRVRIIQELMRGQMSQRELKDELSVGIATITRGSNSLKTAPAHVKEWLEMQLLK--------
90162	GC_00000693		X_koppenhoeferi_T	2186	97	98	2	0	0.915661	0.88735	0.901283	K	Transcription	COG2973	Trp operon repressor (TrpR) (PDB:1CO0)			---------MTQNHLIDPALSPEDSDNWLAFVALLQTAFEQNLQHSILQLLLTPDERTALSTRVRIIQELMRGQMSQRELKNELSVGIATITRGSNSLKSAPAHVKNWLEAQLLK--------
90163	GC_00000693		X_kozodoii	2714	97	98	2	0	0.915661	0.88735	0.901283	K	Transcription	COG2973	Trp operon repressor (TrpR) (PDB:1CO0)			---------MAQNHLIDPALSSENGDDWLTFVELLKIAFEQNLQHSILQLLLTPDERTALSTRIRIIQELIRGQMSQRELKNELGVGIATITRGSNSLKNAPAHVKKWLEEQLLTD-------
90164	GC_00000693		X_lircayensis_T	1793	97	98	2	0	0.915661	0.88735	0.901283	K	Transcription	COG2973	Trp operon repressor (TrpR) (PDB:1CO0)			---------MTQNHLIDPALSPEDGDDWLTFVGLLQTAFEQNLQHSILQLLLTPDERTALSTRVRIIQELMRGQMSQRELKNELSVGIATITRGSNSLKTAPAHVKTWLEEQLLK--------
90165	GC_00000693		X_mauleonii_T	2043	97	98	2	0	0.915661	0.88735	0.901283	K	Transcription	COG2973	Trp operon repressor (TrpR) (PDB:1CO0)			MAANYMTQNLTQNHLIDPALSPENGDDWLALVELLKTAFEQNLQHSILQLLLTPDERTALSTRVRIIQELMRGQMSQRELKNELSVGIATITRGSNSLKAAPPHVKAWLEEQLLNDKKNSLIK
90166	GC_00000693		X_miraniensis	3026	97	98	2	0	0.915661	0.88735	0.901283	K	Transcription	COG2973	Trp operon repressor (TrpR) (PDB:1CO0)			---------MAQNHLIDPAISPEDGDDWLTFVGLLQTAFEQNLQHSILQLLLTPDERTALSTRVRIIQELMRGQMSQRELKDELSVGIATITRGSNSLKAAPAHVKEWLEMQLLK--------
90167	GC_00000693		X_nematophila_AN61	571	97	98	2	0	0.915661	0.88735	0.901283	K	Transcription	COG2973	Trp operon repressor (TrpR) (PDB:1CO0)			---------MAQNHLIDPALSPEEGDDWLAFVELLQTAFEHDLQHSILQLLLTPDERTALSTRVRIIQELMRGQMSQRELKNELNVGIATITRGSNSLKAASAHVKNWLETQLLK--------
90168	GC_00000693		X_nematophila_ATCC19061	571	97	98	2	0	0.915661	0.88735	0.901283	K	Transcription	COG2973	Trp operon repressor (TrpR) (PDB:1CO0)			---------MAQNHLIDPALSPEEGDDWLAFVELLQTAFEHDLQHSILQLLLTPDERTALSTRVRIIQELMRGQMSQRELKNELNVGIATITRGSNSLKAASAHVKNWLETQLLK--------
90169	GC_00000693		X_nematophila_Anatoliense	379	97	98	2	0	0.915661	0.88735	0.901283	K	Transcription	COG2973	Trp operon repressor (TrpR) (PDB:1CO0)			---------MAQNHLIDPALSPEEGDDWLAFVELLQTAFEHDLQHSILQLLLTPDERTALSTRVRIIQELMRGQMSQRELKNELNVGIATITRGSNSLKAASAHVKNWLETQLLK--------
90170	GC_00000693		X_nematophila_C2_3	3668	97	98	2	0	0.915661	0.88735	0.901283	K	Transcription	COG2973	Trp operon repressor (TrpR) (PDB:1CO0)			---------MAQNHLIDPALSPEEGDDWLAFVELLQTAFEHDLQHSILQLLLTPDERTALSTRVRIIQELMRGQMSQRELKNELNVGIATITRGSNSLKAASAHVKNWLETQLLK--------
90171	GC_00000693		X_nematophila_F1	2753	97	98	2	0	0.915661	0.88735	0.901283	K	Transcription	COG2973	Trp operon repressor (TrpR) (PDB:1CO0)			---------MAQNHLIDPALSPEEGDDWLAFVELLQTAFEHDLQHSILQLLLTPDERTALSTRVRIIQELMRGQMSQRELKNELNVGIATITRGSNSLKAASAHVKNWLETQLLK--------
90172	GC_00000693		X_nematophila_SII	2477	97	98	2	0	0.915661	0.88735	0.901283	K	Transcription	COG2973	Trp operon repressor (TrpR) (PDB:1CO0)			---------MAQNHLIDPALSPEEGDDWLAFVELLQTAFEHDLQHSILQLLLTPDERTALSTRVRIIQELMRGQMSQRELKNELNVGIATITRGSNSLKAASAHVKNWLETQLLK--------
90173	GC_00000693		X_nematophila_Websteri	3095	97	98	2	0	0.915661	0.88735	0.901283	K	Transcription	COG2973	Trp operon repressor (TrpR) (PDB:1CO0)			---------MAQNHLIDPALSPEEGDDWLAFVELLQTAFEHDLQHSILQLLLTPDERTALSTRVRIIQELMRGQMSQRELKNELNVGIATITRGSNSLKAASAHVKNWLETQLLK--------
90174	GC_00000693		X_poinarii_G6	2530	97	98	2	0	0.915661	0.88735	0.901283	K	Transcription	COG2973	Trp operon repressor (TrpR) (PDB:1CO0)			---------MTPNHLIDPALAPEDGDDWLTFVRLLQTAFEQDLQHPILQLLLTPDERTALSTRVRIIQELMRGQMSQRELKNELGVGIATITRGSNSLKNAPAHVKKWLGVQLLTDDSKSS--
90175	GC_00000693		X_poinarii_SK	904	97	98	2	0	0.915661	0.88735	0.901283	K	Transcription	COG2973	Trp operon repressor (TrpR) (PDB:1CO0)			---------MTPNHLIDPALAPEDGDDWLTFVRLLQTAFEQDLQHPILQLLLTPDERTALSTRVRIIQELMRGQMSQRELKNELGVGIATITRGSNSLKNAPAHVKKWLEVQLFTDDSKSS--
90176	GC_00000693		X_stockiae_T	1163	97	98	2	0	0.915661	0.88735	0.901283	K	Transcription	COG2973	Trp operon repressor (TrpR) (PDB:1CO0)			---------MTQNHLIDPALSPEEGDDWFAFVELLQTAFEQNLQHQILQLLLTPDERTALSTRVRIIQELMRGQMSQRELKNELSVGIATITRGSNSLKSAPAHVKEWLETQLLK--------
90177	GC_00000693		X_szentirmaii_T	196	97	98	2	0	0.915661	0.88735	0.901283	K	Transcription	COG2973	Trp operon repressor (TrpR) (PDB:1CO0)			---------MTLNHLVDPALSPEEGDDWFAFVELLQSAFEQNLQHSILQLLLTPDERTALSTRVRIIQELMRGEMSQRELKNELNVGIATITRGSNSLKAAPSHVKTWLEEQLLK--------
90178	GC_00000693		X_szentirmaii_US123	2199	97	98	2	0	0.915661	0.88735	0.901283	K	Transcription	COG2973	Trp operon repressor (TrpR) (PDB:1CO0)			---------MTLNHLVDPALSPEEGDDWFAFVELLQSAFEQNLQHSILQLLLTPDERTALSTRVRIIQELMRGEMSQRELKNELNVGIATITRGSNSLKAAPSHVKTWLEEQLLK--------
90179	GC_00000693		X_thuongxuanensis_T	2954	97	98	2	0	0.915661	0.88735	0.901283	K	Transcription	COG2973	Trp operon repressor (TrpR) (PDB:1CO0)			---------MTQNHLIDPALSPEDSDDWLTFVELLKIAFEQDLQHSILQLLLTPDERTALSTRVRIVQELMRGQMSQRELKNELGVGIATITRGSNGLKNAPAHVKKWLEDQLLTD-------
90180	GC_00000693		X_vietmanensis_T	110	97	98	2	0	0.915661	0.88735	0.901283	K	Transcription	COG2973	Trp operon repressor (TrpR) (PDB:1CO0)			---------MAPNHLIDPALSPEDGDDWLTFVELLQTAFEQNLQHSILQLLLTPDERTALSTRVKIIQELMRGQMSQRELKNELGVGIATITRGSNSLKNAPAHVKKWLETQLLTD-------
90181	GC_00000693		Xenorhabdus_sp_BG5	1772	97	98	2	0	0.915661	0.88735	0.901283	K	Transcription	COG2973	Trp operon repressor (TrpR) (PDB:1CO0)			---------MAQNHLIDPALSPEDSDDWLTFVELLKIAFEQNLQHSILQLLLTPDERTALSTRVRIIQELMRGQMNQRELKNGLGVGIATITRGSNSLKNAPAHVKKWLENQLLTD-------
90182	GC_00000693		Xenorhabdus_sp_BMMCB	578	97	98	2	0	0.915661	0.88735	0.901283	K	Transcription	COG2973	Trp operon repressor (TrpR) (PDB:1CO0)			---------MAQNHLIDPALSPEEGDDWLTFVELLKIAFEQNLQHSILQLLLTPDERTALSTRVRIIQELMRGQMNQRELKNELAVGIATITRGSNSLKNAPVHVKKWLENQLLTD-------
90183	GC_00000693		Xenorhabdus_sp_TH1	2644	97	98	2	0	0.915661	0.88735	0.901283	K	Transcription	COG2973	Trp operon repressor (TrpR) (PDB:1CO0)			---------MTQNHLIDPALSPEGSDDWLNFVELLKEAFEQDLQHSILQLLLTPDERTALSTRVRIVQELMRGQMSQRELKNELGVGIATITRGSNSLKNAPAHVKKWLEDQLLTD-------
90109	GC_00000693		X_bovienii_MC202	717	97	98	2	0	0.915661	0.88735	0.901283	K	Transcription	COG2973	Trp operon repressor (TrpR) (PDB:1CO0)			---------MIPNHLIDPALTPEDSDDWLTFVGLLQSAFEQNLQHPILQLLLTPDERTALSTRIRIIQELMRGQMSQRELKNELSVGIATITRGSNSLKAAPAPVRAWLEAQLLKDNNG----
264343	GC_00002541		X_bovienii_18M	2218	71	72	2	0	0.953772	1	0.976339	P	Inorganic ion transport and metabolism	COG2346	Truncated hemoglobin YjbI (YjbI) (PDB:1DLW)			MANEKPTLFEWMGGREKLMHLMEVFYAKVEKDELLEPLFKNMKADHPGHVGMWLEEVLGGESRYTDERGGFKVMLSRHRGRSIQPEQRTRWVELLMKSADEIGLPSDPEFRSAFAAYIEWGSRRAEANSQPDAAPSRRETVPKWGWGEAPPGTP
264344	GC_00002541		X_bovienii_CS03	977	71	72	2	0	0.953772	1	0.976339	P	Inorganic ion transport and metabolism	COG2346	Truncated hemoglobin YjbI (YjbI) (PDB:1DLW)			MANEKPTLFEWMGGREKLMHLMEVFYAKVEKDELLEPLFKNMKADHPGHVGMWLEEVLGGESRYTDERGGFKVMLSRHRGRSIQPEQRTRWVELLMKSADEIGLPSDPEFRSAFAAYIEWGSRRAEANSQPDAAPSRRETVPKWGWGEAPPGTP
264345	GC_00002541		X_bovienii_FL	3210	71	72	2	0	0.953772	1	0.976339	P	Inorganic ion transport and metabolism	COG2346	Truncated hemoglobin YjbI (YjbI) (PDB:1DLW)			MANEKPTLFEWMGGREKLMHLMEVFYAKVEKDELLEPLFKNMKADHPGHVGMWLEEVLGGESRYTDERGGFKVMLSRHRGRSIQPEQRTRWVELLMKSADEIGLPSDPEFRSAFAAYIEWGSRRAEANSQPDAAPSRRETVPKWGWGEAPPGTP
264346	GC_00002541		X_bovienii_Goncek	43	71	72	2	0	0.953772	1	0.976339	P	Inorganic ion transport and metabolism	COG2346	Truncated hemoglobin YjbI (YjbI) (PDB:1DLW)			MANEKPTLFEWMGGREKLMHLMEVFYAKVEKDELLEPLFKNMKADHPGHVGMWLEEVLGGESRYTDERGGFKVMLSRHRGRSIQPEQRTRWVELLMKSADEIGLPSDPEFRSAFAAYIEWGSRRAEANSQPDAAPSRRETVPKWGWGEAPPGTP
264347	GC_00002541		X_bovienii_Inter	3618	71	72	2	0	0.953772	1	0.976339	P	Inorganic ion transport and metabolism	COG2346	Truncated hemoglobin YjbI (YjbI) (PDB:1DLW)			MANEKPTLFEWMGGREKLMHLMEVFYAKVEKDELLEPLFKNMKADHPGHVGMWLEEVLGGESRYTDERGGFKVMLSRHKGRSIQPEQRTRWVELLMKSADEIGLPSDPEFRSAFAAYIEWGSRRAEANSQPDAAPSRRETVPKWGWGEAPPGTP
264348	GC_00002541		X_bovienii_Jollieti	2431	71	72	2	0	0.953772	1	0.976339	P	Inorganic ion transport and metabolism	COG2346	Truncated hemoglobin YjbI (YjbI) (PDB:1DLW)			MANEKPTLFEWMGGREKLMHLMEVFYAKVEKDELLEPLFKNMKADHPGHVGMWLEEVLGGESRYTDERGGFKVMLSRHRGRSIQPEQRTRWVELLMKSADEIGLPSDPEFRSAFAAYIEWGSRRAEANSQPDAAPSRRETVPKWGWGEAPPGTP
264349	GC_00002541		X_bovienii_Kraussei	700	71	72	2	0	0.953772	1	0.976339	P	Inorganic ion transport and metabolism	COG2346	Truncated hemoglobin YjbI (YjbI) (PDB:1DLW)			MANEKPTLFEWMGGREKLMHLMEVFYAKVEKDELLEPLFKNMKADHPGHVGMWLEEVLGGESRYTDERGGFKVMLSRHRGRSIQPEQRTRWVELLMKSADEIGLPSDPEFRSAFAAYIEWGSRRAEANSQPDAAPSRRETVPKWGWGEAPPGTP
264350	GC_00002541		X_bovienii_KrausseiBU	1167	71	72	2	0	0.953772	1	0.976339	P	Inorganic ion transport and metabolism	COG2346	Truncated hemoglobin YjbI (YjbI) (PDB:1DLW)			MANEKPTLFEWMGGREKLMHLMEVFYAKVEKDELLEPLFKNMKADHPGHVGMWLEEVLGGESRYTDERGGFKVMLSRHRGRSIQPEQRTRWVELLMKSADEIGLPSDPEFRSAFAAYIEWGSRRAEANSQPDAAPSRRETVPKWGWGEAPPGTP
264351	GC_00002541		X_bovienii_LD21	1437	71	72	2	0	0.953772	1	0.976339	P	Inorganic ion transport and metabolism	COG2346	Truncated hemoglobin YjbI (YjbI) (PDB:1DLW)			MANEKPTLFEWMGGREKLMHLMEVFYAKVEKDELLEPLFKNMKADHPGHVGMWLEEVLGGESRYTDERGGFKVMLSRHKGRSIQPEQRTRWVELLMKSADEIGLPSDPEFRSAFAAYIEWGSRRAEANSQPDAAPSRRETVPKWGWGEAPPGTP
264352	GC_00002541		X_bovienii_LD27A	545	71	72	2	0	0.953772	1	0.976339	P	Inorganic ion transport and metabolism	COG2346	Truncated hemoglobin YjbI (YjbI) (PDB:1DLW)			MANEKPTLFEWMGGREKLMHLMEVFYAKVEKDELLEPLFKNMKADHPGHVGMWLEEVLGGESRYTDERGGFKVMLSRHRGRSIQPEQRTRWVELLMKSADEIGLPSDPEFRSAFAAYIEWGSRRAEANSQPDAAPSRRETVPKWGWGEAPPGTP
264353	GC_00002541		X_bovienii_LD27B	1568	71	72	2	0	0.953772	1	0.976339	P	Inorganic ion transport and metabolism	COG2346	Truncated hemoglobin YjbI (YjbI) (PDB:1DLW)			MANEKPTLFEWMGGREKLMHLMEVFYAKVEKDELLEPLFKNMKADHPGHVGMWLEEVLGGESRYTDERGGFKVMLSRHRGRSIQPEQRTRWVELLMKSADEIGLPSDPEFRSAFAAYIEWGSRRAEANSQPDAAPSRRETVPKWGWGEAPPGTP
264354	GC_00002541		X_bovienii_LD28	1398	71	72	2	0	0.953772	1	0.976339	P	Inorganic ion transport and metabolism	COG2346	Truncated hemoglobin YjbI (YjbI) (PDB:1DLW)			MANEKPTLFEWMGGREKLMHLMEVFYAKVEKDELLEPLFKNMKADHPGHVGMWLEEVLGGESRYTDERGGFKVMLSRHRGRSIQPEQRTRWVELLMKSADEIGLPSDPEFRSAFAAYIEWGSRRAEANSQPDAAPSRRETVPKWGWGEAPPGTP
264355	GC_00002541		X_bovienii_LD3	2341	71	72	2	0	0.953772	1	0.976339	P	Inorganic ion transport and metabolism	COG2346	Truncated hemoglobin YjbI (YjbI) (PDB:1DLW)			MANEKPTLFEWMGGREKLMHLMEVFYAKVEKDELLEPLFKNMKADHPGHVGMWLEEVLGGESRYTDERGGFKVMLSRHKGRSIQPEQRTRWVELLMKSADEIGLPSDPEFRSAFAAYIEWGSRRAEANSQPDAAPSRRETVPKWGWGEAPPGTP
264356	GC_00002541		X_bovienii_LD45	2835	71	72	2	0	0.953772	1	0.976339	P	Inorganic ion transport and metabolism	COG2346	Truncated hemoglobin YjbI (YjbI) (PDB:1DLW)			MANEKPTLFEWMGGREKLMHLMEVFYAKVEKDELLEPLFKNMKADHPGHVGMWLEEVLGGESRYTDERGGFKVMLSRHKGRSIQPEQRTRWVELLMKSADEIGLPSDPEFRSAFAAYIEWGSRRAEANSQPDAAPSRRETVPKWGWGEAPPGTP
264357	GC_00002541		X_bovienii_LD5	1767	71	72	2	0	0.953772	1	0.976339	P	Inorganic ion transport and metabolism	COG2346	Truncated hemoglobin YjbI (YjbI) (PDB:1DLW)			MANEKPTLFEWMGGREKLMHLMEVFYAKVEKDELLEPLFKNMKADHPGHVGMWLEEVLGGESRYTDERGGFKVMLSRHRGRSIQPEQRTRWVELLMKSADEIGLPSDPEFRSAFAAYIEWGSRRAEANSQPDAAPSRRETVPKWGWGEAPPGTP
264358	GC_00002541		X_bovienii_LD52	152	71	72	2	0	0.953772	1	0.976339	P	Inorganic ion transport and metabolism	COG2346	Truncated hemoglobin YjbI (YjbI) (PDB:1DLW)			MANEKPTLFEWMGGREKLMHLMEVFYAKVEKDELLEPLFKNMKADHPGHVGMWLEEVLGGESRYTDERGGFKVMLSRHKGRSIQPEQRTRWVELLMKSADEIGLPSDPEFRSAFAAYIEWGSRRAEANSQPDAAPSRRETVPKWGWGEAPPGTP
264359	GC_00002541		X_bovienii_LD8	87	71	72	2	0	0.953772	1	0.976339	P	Inorganic ion transport and metabolism	COG2346	Truncated hemoglobin YjbI (YjbI) (PDB:1DLW)			MANEKPTLFEWMGGREKLMHLMEVFYAKVEKDELLEPLFKNMKADHPGHVGMWLEEVLGGESRYTDERGGFKVMLSRHKGRSIQPEQRTRWVELLMKSADEIGLPSDPEFRSAFAAYIEWGSRRAEANSQPDAAPSRRETVPKWGWGEAPPGTP
264360	GC_00002541		X_bovienii_MC10	777	71	72	2	0	0.953772	1	0.976339	P	Inorganic ion transport and metabolism	COG2346	Truncated hemoglobin YjbI (YjbI) (PDB:1DLW)			MANEKPTLFEWMGGREKLMHLMEVFYAKVEKDELLEPLFKNMKADHPGHVGMWLEEVLGGESRYTDERGGFKVMLSRHRGRSIQPEQRTRWVELLMKSADEIGLPSDPEFRSAFAAYIEWGSRRAEANSQPDAAPSRRETVPKWGWGEAPPGTP
264361	GC_00002541		X_bovienii_MC11	875	71	72	2	0	0.953772	1	0.976339	P	Inorganic ion transport and metabolism	COG2346	Truncated hemoglobin YjbI (YjbI) (PDB:1DLW)			MANEKPTLFEWMGGREKLMHLMEVFYAKVEKDELLEPLFKNMKADHPGHVGMWLEEVLGGESRYTDERGGFKVMLSRHRGRSIQPEQRTRWVELLMKSADEIGLPSDPEFRSAFAAYIEWGSRRAEANSQPDAAPSRRETVPKWGWGEAPPGTP
264362	GC_00002541		X_bovienii_MC15	679	71	72	2	0	0.953772	1	0.976339	P	Inorganic ion transport and metabolism	COG2346	Truncated hemoglobin YjbI (YjbI) (PDB:1DLW)			MANEKPTLFEWMGGREKLMHLMEVFYAKVEKDELLEPLFKNMKADHPGHVGMWLEEVLGGESRYTDERGGFKVMLSRHRGRSIQPEQRTRWVELLMKSADEIGLPSDPEFRSAFAAYIEWGSRRAEANSQPDAAPSRRETVPKWGWGEAPPGTP
264363	GC_00002541		X_bovienii_MC19	401	71	72	2	0	0.953772	1	0.976339	P	Inorganic ion transport and metabolism	COG2346	Truncated hemoglobin YjbI (YjbI) (PDB:1DLW)			MANEKPTLFEWMGGREKLMHLMEVFYAKVEKDELLEPLFKNMKADHPGHVGMWLEEVLGGESRYTDERGGFKVMLSRHRGRSIQPEQRTRWVELLMKSADEIGLPSDPEFRSAFAAYIEWGSRRAEANSQPDAAPSRRETVPKWGWGEAPPGTP
264364	GC_00002541		X_bovienii_MC200	1307	71	72	2	0	0.953772	1	0.976339	P	Inorganic ion transport and metabolism	COG2346	Truncated hemoglobin YjbI (YjbI) (PDB:1DLW)			MANEKPTLFEWMGGREKLMHLMEVFYAKVEKDELLEPLFKNMKADHPGHVGMWLEEVLGGESRYTDERGGFKVMLSRHRGRSIQPEQRTRWVELLMKSADEIGLPSDPEFRSAFAAYIEWGSRRAEANSQPDAAPSRRETVPKWGWGEAPPGTP
264366	GC_00002541		X_bovienii_MC211	2360	71	72	2	0	0.953772	1	0.976339	P	Inorganic ion transport and metabolism	COG2346	Truncated hemoglobin YjbI (YjbI) (PDB:1DLW)			MANEKPTLFEWMGGREKLMHLMEVFYAKVEKDELLEPLFKNMKADHPGHVGMWLEEVLGGESRYTDERGGFKVMLSRHRGRSIQPEQRTRWVELLMKSADEIGLPSDPEFRSAFAAYIEWGSRRAEANSQPDAAPSRRETVPKWGWGEAPPGTP
264367	GC_00002541		X_bovienii_MC214	4405	71	72	2	0	0.953772	1	0.976339	P	Inorganic ion transport and metabolism	COG2346	Truncated hemoglobin YjbI (YjbI) (PDB:1DLW)			MANEKPTLFEWMGGREKLMHLMEVFYAKVEKDELLEPLFKNMKADHPGHVGMWLEEVLGGESRYTDERGGFKVMLSRHRGRSIQPEQRTRWVELLMKSADEIGLPSDPEFRSAFAAYIEWGSRRAEANSQPDAAPSRRETVPKWGWGEAPPGTP
264368	GC_00002541		X_bovienii_MC216	3895	71	72	2	0	0.953772	1	0.976339	P	Inorganic ion transport and metabolism	COG2346	Truncated hemoglobin YjbI (YjbI) (PDB:1DLW)			MANEKPTLFEWMGGREKLMHLMEVFYAKVEKDELLEPLFKNMKADHPGHVGMWLEEVLGGESRYTDERGGFKVMLSRHRGRSIQPEQRTRWVELLMKSADEIGLPSDPEFRSAFAAYIEWGSRRAEANSQPDAAPSRRETVPKWGWGEAPPGTP
264369	GC_00002541		X_bovienii_MC218	1501	71	72	2	0	0.953772	1	0.976339	P	Inorganic ion transport and metabolism	COG2346	Truncated hemoglobin YjbI (YjbI) (PDB:1DLW)			MANEKPTLFEWMGGREKLMHLMEVFYAKVEKDELLEPLFKNMKADHPGHVGMWLEEVLGGESRYTDERGGFKVMLSRHRGRSIQPEQRTRWVELLMKSADEIGLPSDPEFRSAFAAYIEWGSRRAEANSQPDAAPSRRETVPKWGWGEAPPGTP
264370	GC_00002541		X_bovienii_MC221	3504	71	72	2	0	0.953772	1	0.976339	P	Inorganic ion transport and metabolism	COG2346	Truncated hemoglobin YjbI (YjbI) (PDB:1DLW)			MANEKPTLFEWMGGREKLMHLMEVFYAKVEKDELLEPLFKNMKADHPGHVGMWLEEVLGGESRYTDERGGFKVMLSRHRGRSIQPEQRTRWVELLMKSADEIGLPSDPEFRSAFAAYIEWGSRRAEANSQPDAAPSRRETVPKWGWGEAPPGTP
264371	GC_00002541		X_bovienii_MC226	1441	71	72	2	0	0.953772	1	0.976339	P	Inorganic ion transport and metabolism	COG2346	Truncated hemoglobin YjbI (YjbI) (PDB:1DLW)			MANEKPTLFEWMGGREKLMHLMEVFYAKVEKDELLEPLFKNMKADHPGHVGMWLEEVLGGESRYTDERGGFKVMLSRHRGRSIQPEQRTRWVELLMKSADEIGLPSDPEFRSAFAAYIEWGSRRAEANSQPDAAPSRRETVPKWGWGEAPPGTP
264372	GC_00002541		X_bovienii_MC228	1524	71	72	2	0	0.953772	1	0.976339	P	Inorganic ion transport and metabolism	COG2346	Truncated hemoglobin YjbI (YjbI) (PDB:1DLW)			MANEKPTLFEWMGGREKLMHLMEVFYAKVEKDELLEPLFKNMKADHPGHVGMWLEEVLGGESRYTDERGGFKVMLSRHRGRSIQPEQRTRWVELLMKSADEIGLPSDPEFRSAFAAYIEWGSRRAEANSQPDAAPSRRETVPKWGWGEAPPGTP
264373	GC_00002541		X_bovienii_MC233	1731	71	72	2	0	0.953772	1	0.976339	P	Inorganic ion transport and metabolism	COG2346	Truncated hemoglobin YjbI (YjbI) (PDB:1DLW)			MANEKPTLFEWMGGREKLMHLMEVFYAKVEKDELLEPLFKNMKADHPGHVGMWLEEVLGGESRYTDERGGFKVMLSRHRGRSIQPEQRTRWVELLMKSADEIGLPSDPEFRSAFAAYIEWGSRRAEANSQPDAAPSRRETVPKWGWGEAPPGTP
264374	GC_00002541		X_bovienii_MC235	1598	71	72	2	0	0.953772	1	0.976339	P	Inorganic ion transport and metabolism	COG2346	Truncated hemoglobin YjbI (YjbI) (PDB:1DLW)			MANEKPTLFEWMGGREKLMHLMEVFYAKVEKDELLEPLFKNMKADHPGHVGMWLEEVLGGESRYTDERGGFKVMLSRHRGRSIQPEQRTRWVELLMKSADEIGLPSDPEFRSAFAAYIEWGSRRAEANSQPDAAPSRRETVPKWGWGEAPPGTP
264375	GC_00002541		X_bovienii_MC239	4016	71	72	2	0	0.953772	1	0.976339	P	Inorganic ion transport and metabolism	COG2346	Truncated hemoglobin YjbI (YjbI) (PDB:1DLW)			MANEKPTLFEWMGGREKLMHLMEVFYAKVEKDELLEPLFKNMKADHPGHVGMWLEEVLGGESRYTDERGGFKVMLSRHRGRSIQPEQRTRWVELLMKSADEIGLPSDPEFRSAFAAYIEWGSRRAEANSQPDAAPSRRETVPKWGWGEAPPGTP
264376	GC_00002541		X_bovienii_MC241	3280	71	72	2	0	0.953772	1	0.976339	P	Inorganic ion transport and metabolism	COG2346	Truncated hemoglobin YjbI (YjbI) (PDB:1DLW)			MANEKPTLFEWMGGREKLMHLMEVFYAKVEKDELLEPLFKNMKADHPGHVGMWLEEVLGGESRYTDERGGFKVMLSRHRGRSIQPEQRTRWVELLMKSADEIGLPSDPEFRSAFAAYIEWGSRRAEANSQPDAAPSRRETVPKWGWGEAPPGTP
264377	GC_00002541		X_bovienii_MC250	4629	71	72	2	0	0.953772	1	0.976339	P	Inorganic ion transport and metabolism	COG2346	Truncated hemoglobin YjbI (YjbI) (PDB:1DLW)			MANEKPTLFEWMGGREKLMHLMEVFYAKVEKDELLEPLFKNMKADHPGHVGMWLEEVLGGESRYTDERGGFKVMLSRHRGRSIQPEQRTRWVELLMKSADEIGLPSDPEFRSAFAAYIEWGSRRAEANSQPDAAPSRRETVPKWGWGEAPPGTP
264378	GC_00002541		X_bovienii_MC255	3379	71	72	2	0	0.953772	1	0.976339	P	Inorganic ion transport and metabolism	COG2346	Truncated hemoglobin YjbI (YjbI) (PDB:1DLW)			MANEKPTLFEWMGGREKLMHLMEVFYAKVEKDELLEPLFKNMKADHPGHVGMWLEEVLGGESRYTDERGGFKVMLSRHRGRSIQPEQRTRWVELLMKSADEIGLPSDPEFRSAFAAYIEWGSRRAEANSQPDAAPSRRETVPKWGWGEAPPGTP
264379	GC_00002541		X_bovienii_MC266	1393	71	72	2	0	0.953772	1	0.976339	P	Inorganic ion transport and metabolism	COG2346	Truncated hemoglobin YjbI (YjbI) (PDB:1DLW)			MANEKPTLFEWMGGREKLMHLMEVFYAKVEKDELLEPLFKNMKADHPGHVGMWLEEVLGGESRYTDERGGFKVMLSRHRGRSIQPEQRTRWVELLMKSADEIGLPSDPEFRSAFAAYIEWGSRRAEANSQPDAAPSRRETVPKWGWGEAPPGTP
264380	GC_00002541		X_bovienii_MC44	742	71	72	2	0	0.953772	1	0.976339	P	Inorganic ion transport and metabolism	COG2346	Truncated hemoglobin YjbI (YjbI) (PDB:1DLW)			MANEKPTLFEWMGGREKLMHLMEVFYAKVEKDELLEPLFKNMKADHPGHVGMWLEEVLGGESRYTDERGGFKVMLSRHRGRSIQPEQRTRWVELLMKSADEIGLPSDPEFRSAFAAYIEWGSRRAEANSQPDAAPSRRETVPKWGWGEAPPGTP
264381	GC_00002541		X_bovienii_MC47	1037	71	72	2	0	0.953772	1	0.976339	P	Inorganic ion transport and metabolism	COG2346	Truncated hemoglobin YjbI (YjbI) (PDB:1DLW)			MANEKPTLFEWMGGREKLMHLMEVFYAKVEKDELLEPLFKNMKADHPGHVGMWLEEVLGGESRYTDERGGFKVMLSRHRGRSIQPEQRTRWVELLMKSADEIGLPSDPEFRSAFAAYIEWGSRRAEANSQPDAAPSRRETVPKWGWGEAPPGTP
264382	GC_00002541		X_bovienii_MC52	1658	71	72	2	0	0.953772	1	0.976339	P	Inorganic ion transport and metabolism	COG2346	Truncated hemoglobin YjbI (YjbI) (PDB:1DLW)			MANEKPTLFEWMGGREKLMHLMEVFYAKVEKDELLEPLFKNMKADHPGHVGMWLEEVLGGESRYTDERGGFKVMLSRHRGRSIQPEQRTRWVELLMKSADEIGLPSDPEFRSAFAAYIEWGSRRAEANSQPDAAPSRRETVPKWGWGEAPPGTP
264383	GC_00002541		X_bovienii_MC59	3661	71	72	2	0	0.953772	1	0.976339	P	Inorganic ion transport and metabolism	COG2346	Truncated hemoglobin YjbI (YjbI) (PDB:1DLW)			MANEKPTLFEWMGGREKLMHLMEVFYAKVEKDELLEPLFKNMKADHPGHVGMWLEEVLGGESRYTDERGGFKVMLSRHRGRSIQPEQRTRWVELLMKSADEIGLPSDPEFRSAFAAYIEWGSRRAEANSQPDAAPSRRETVPKWGWGEAPPGTP
264384	GC_00002541		X_bovienii_MC66	1283	71	72	2	0	0.953772	1	0.976339	P	Inorganic ion transport and metabolism	COG2346	Truncated hemoglobin YjbI (YjbI) (PDB:1DLW)			MANEKPTLFEWMGGREKLMHLMEVFYAKVEKDELLEPLFKNMKADHPGHVGMWLEEVLGGESRYTDERGGFKVMLSRHRGRSIQPEQRTRWVELLMKSADEIGLPSDPEFRSAFAAYIEWGSRRAEANSQPDAAPSRRETVPKWGWGEAPPGTP
264385	GC_00002541		X_bovienii_MC67	1115	71	72	2	0	0.953772	1	0.976339	P	Inorganic ion transport and metabolism	COG2346	Truncated hemoglobin YjbI (YjbI) (PDB:1DLW)			MANEKPTLFEWMGGREKLMHLMEVFYAKVEKDELLEPLFKNMKADHPGHVGMWLEEVLGGESRYTDERGGFKVMLSRHRGRSIQPEQRTRWVELLMKSADEIGLPSDPEFRSAFAAYIEWGSRRAEANSQPDAAPSRRETVPKWGWGEAPPGTP
264386	GC_00002541		X_bovienii_MC78	3277	71	72	2	0	0.953772	1	0.976339	P	Inorganic ion transport and metabolism	COG2346	Truncated hemoglobin YjbI (YjbI) (PDB:1DLW)			MANEKPTLFEWMGGREKLMHLMEVFYAKVEKDELLEPLFKNMKADHPGHVGMWLEEVLGGESRYTDERGGFKVMLSRHRGRSIQPEQRTRWVELLMKSADEIGLPSDPEFRSAFAAYIEWGSRRAEANSQPDAAPSRRETVPKWGWGEAPPGTP
264387	GC_00002541		X_bovienii_MC81	1687	71	72	2	0	0.953772	1	0.976339	P	Inorganic ion transport and metabolism	COG2346	Truncated hemoglobin YjbI (YjbI) (PDB:1DLW)			MANEKPTLFEWMGGREKLMHLMEVFYAKVEKDELLEPLFKNMKADHPGHVGMWLEEVLGGESRYTDERGGFKVMLSRHRGRSIQPEQRTRWVELLMKSADEIGLPSDPEFRSAFAAYIEWGSRRAEANSQPDAAPSRRETVPKWGWGEAPPGTP
264388	GC_00002541		X_bovienii_MC94	1553	71	72	2	0	0.953772	1	0.976339	P	Inorganic ion transport and metabolism	COG2346	Truncated hemoglobin YjbI (YjbI) (PDB:1DLW)			MANEKPTLFEWMGGREKLMHLMEVFYAKVEKDELLEPLFKNMKADHPGHVGMWLEEVLGGESRYTDERGGFKVMLSRHRGRSIQPEQRTRWVELLMKSADEIGLPSDPEFRSAFAAYIEWGSRRAEANSQPDAAPSRRETVPKWGWGEAPPGTP
264389	GC_00002541		X_bovienii_MC95	349	71	72	2	0	0.953772	1	0.976339	P	Inorganic ion transport and metabolism	COG2346	Truncated hemoglobin YjbI (YjbI) (PDB:1DLW)			MANEKPTLFEWMGGREKLMHLMEVFYAKVEKDELLEPLFKNMKADHPGHVGMWLEEVLGGESRYTDERGGFKVMLSRHRGRSIQPEQRTRWVELLMKSADEIGLPSDPEFRSAFAAYIEWGSRRAEANSQPDAAPSRRETVPKWGWGEAPPGTP
264390	GC_00002541		X_bovienii_MC96	191	71	72	2	0	0.953772	1	0.976339	P	Inorganic ion transport and metabolism	COG2346	Truncated hemoglobin YjbI (YjbI) (PDB:1DLW)			MANEKPTLFEWMGGREKLMHLMEVFYAKVEKDELLEPLFKNMKADHPGHVGMWLEEVLGGESRYTDERGGFKVMLSRHRGRSIQPEQRTRWVELLMKSADEIGLPSDPEFRSAFAAYIEWGSRRAEANSQPDAAPSRRETVPKWGWGEAPPGTP
264391	GC_00002541		X_bovienii_MM1	163	71	72	2	0	0.953772	1	0.976339	P	Inorganic ion transport and metabolism	COG2346	Truncated hemoglobin YjbI (YjbI) (PDB:1DLW)			MANEKPTLFEWMGGREKLMHLMEVFYAKVEKDELLEPLFKNMKADHPGHVGMWLEEVLGGESRYTDERGGFKVMLSRHKGRSIQPEQRTRWVELLMKSADEIGLPSDPEFRSAFAAYIEWGSRRAEANSQPDAAPSRRETVPKWGWGEAPPGTP
264392	GC_00002541		X_bovienii_MM17	2757	71	72	2	0	0.953772	1	0.976339	P	Inorganic ion transport and metabolism	COG2346	Truncated hemoglobin YjbI (YjbI) (PDB:1DLW)			MANEKPTLFEWMGGREKLMHLMEVFYAKVEKDELLEPLFKNMKADHPGHVGMWLEEVLGGESRYTDERGGFKVMLSRHRGRSIQPEQRTRWVELLMKSADEIGLPSDPEFRSAFAAYIEWGSRRAEANSQPDAAPSRRETVPKWGWGEAPPGTP
264393	GC_00002541		X_bovienii_Oregonense	1908	71	72	2	0	0.953772	1	0.976339	P	Inorganic ion transport and metabolism	COG2346	Truncated hemoglobin YjbI (YjbI) (PDB:1DLW)			MANEKPTLFEWMGGREKLMHLMEVFYAKVEKDELLEPLFKNMKADHPGHVGMWLEEVLGGESRYTDERGGFKVMLSRHRGRSIQPEQRTRWVELLMKSADEIGLPSDPEFRSAFAAYIEWGSRRAEANSQPDAAPSRRETVPKWGWGEAPPGTP
264394	GC_00002541		X_bovienii_Punta	847	71	72	2	0	0.953772	1	0.976339	P	Inorganic ion transport and metabolism	COG2346	Truncated hemoglobin YjbI (YjbI) (PDB:1DLW)			MANEKPTLFEWMGGREKLMHLMEVFYAKVEKDELLEPLFKNMKADHPGHVGMWLEEVLGGESRYTDERGGFKVMLSRHRGRSIQPEQRTRWVELLMKSADEIGLPSDPEFRSAFAAYIEWGSRRAEANSQPDAAPSRRETVPKWGWGEAPPGTP
264395	GC_00002541		X_bovienii_SS_2004	1501	71	72	2	0	0.953772	1	0.976339	P	Inorganic ion transport and metabolism	COG2346	Truncated hemoglobin YjbI (YjbI) (PDB:1DLW)			MANEKPTLFEWMGGREKLMHLMEVFYAKVEKDELLEPLFKNMKADHPGHVGMWLEEVLGGESRYTDERGGFKVMLSRHRGRSIQPEQRTRWVELLMKSADEIGLPSDPEFRSAFAAYIEWGSRRAEANSQPDAAPSRRETVPKWGWGEAPPGTP
264396	GC_00002541		X_bovienii_feltiaeML	4064	71	72	2	0	0.953772	1	0.976339	P	Inorganic ion transport and metabolism	COG2346	Truncated hemoglobin YjbI (YjbI) (PDB:1DLW)			MANEKPTLFEWMGGREKLMHLMEVFYAKVEKDELLEPLFKNMKADHPGHVGMWLEEVLGGESRYTDERGGFKVMLSRHRGRSIQPEQRTRWVELLMKSADEIGLPSDPEFRSAFAAYIEWGSRRAEANSQPDAAPSRRETVPKWGWGEAPPGTP
264397	GC_00002541		X_bovienii_feltiae_FR	1463	71	72	2	0	0.953772	1	0.976339	P	Inorganic ion transport and metabolism	COG2346	Truncated hemoglobin YjbI (YjbI) (PDB:1DLW)			MANEKPTLFEWMGGREKLMHLMEVFYAKVEKDELLEPLFKNMKADHPGHVGMWLEEVLGGESRYTDERGGFKVMLSRHRGRSIQPEQRTRWVELLMKSADEIGLPSDPEFRSAFAAYIEWGSRRAEANSQPDAAPSRRETVPKWGWGEAPPGTP
264398	GC_00002541		X_doucetiae_T	685	71	72	2	0	0.953772	1	0.976339	P	Inorganic ion transport and metabolism	COG2346	Truncated hemoglobin YjbI (YjbI) (PDB:1DLW)			MANETPTLFEWMGGREVLMKLMATFYAKVEKDELLAPLFKNMKSDHPGHVAMWLEEVLGGEKRYTDERGGFKVMLSRHRGRSIQPEQRKRWVTLLMESADEIGLPADPEFRAAFASYIEWGSRRAEANSQPNAAPSRRETVPKWGWGEAPPGTP
264399	GC_00002541		X_ehlersii_T	2541	71	72	2	0	0.953772	1	0.976339	P	Inorganic ion transport and metabolism	COG2346	Truncated hemoglobin YjbI (YjbI) (PDB:1DLW)			MANETPTLFEWMGGREVLMKLMDTFYAKVEKDELLAPLFKNMKSDHPGHVAMWLEEVLGGENRYTKDRGGFKVMISRHRGRSIQPEQRKRWVELLMESADEIGLPSDPEFRAAFAGYIEWGSRRAEANSQPNAAPSRRETVPKWGWGEAPPGTP
264400	GC_00002541		X_hominickii_ANU	2439	71	72	2	0	0.953772	1	0.976339	P	Inorganic ion transport and metabolism	COG2346	Truncated hemoglobin YjbI (YjbI) (PDB:1DLW)			MTNKTPTLFEWMGGREALMKLMTVFYDKVEKDELLAPLFKNMKSDHPAHVAMWLEEVLGGEERYTNERGGFKVMLSRHRGRSIQPEQRKRWVELLMLAADEIGLPSDPEFRAAFSGYIEWGSRRAEANSQPDATPSRRETVPKWDWGAAPPGTP
264401	GC_00002541		X_hominickii_T	77	71	72	2	0	0.953772	1	0.976339	P	Inorganic ion transport and metabolism	COG2346	Truncated hemoglobin YjbI (YjbI) (PDB:1DLW)			MTNKTPTLFEWMGGREALMKLMTVFYDKVEKDELLAPLFKNMKSDHPAHVAMWLEEVLGGEERYTNERGGFKVMLSRHRGRSIQPEQRKRWVELLMLAADEIGLPSDPEFRAAFSGYIEWGSRRAEANSQPDATPSRRETVPKWDWGAAPPGTP
264402	GC_00002541		X_hominickii_T	2138	71	72	2	0	0.953772	1	0.976339	P	Inorganic ion transport and metabolism	COG2346	Truncated hemoglobin YjbI (YjbI) (PDB:1DLW)			MTNKTPTLFEWMGGREALMKLMTVFYDKVEKDELLAPLFKNMKSDHPAHVAMWLEEVLGGEERYTNERGGFKVMLSRHRGRSIQPEQRKRWVELLMLAADEIGLPSDPEFRAAFSGYIEWGSRRAEANSQPDATPSRRETVPKWDWGAAPPGTP
264403	GC_00002541		X_ishibashii_T	2309	71	72	2	0	0.953772	1	0.976339	P	Inorganic ion transport and metabolism	COG2346	Truncated hemoglobin YjbI (YjbI) (PDB:1DLW)			MANETPTLFEWMGGREVLMKLMDTFYAKVEKDELLAPLFKNMKSDHPGHVAMWLEEVLGGENRYTKDRGGFKVMISRHRGRSIQPEQRKRWVELLMESADEIGLPSDPEFRAAFAGYIEWGSRRAEANSQPNAAPSRRETVPKWGWGEAPPGTP
264404	GC_00002541		X_khoisanae	129	71	72	2	0	0.953772	1	0.976339	P	Inorganic ion transport and metabolism	COG2346	Truncated hemoglobin YjbI (YjbI) (PDB:1DLW)			MANEAPTLFEWMGGREALMKLMTVFYAKVEKDELLAPLFQHMKSDHPGHVAMWLEEVLGGEKRYTNERGGFKVMLSRHRGRSIQPEQRKRWVDLLMQSADEIGLPSDPEFRAAFAGYIEWGSRRAEANSQPNAAPSRRETVPNWGWGEAPPGTP
264405	GC_00002541		X_koppenhoeferi_T	482	71	72	2	0	0.953772	1	0.976339	P	Inorganic ion transport and metabolism	COG2346	Truncated hemoglobin YjbI (YjbI) (PDB:1DLW)			MANETPTLFEWMGGREVLMKLMDTFYAKVEQDELLAPLFENMKSDHPGHVAMWLEEVLGGEERYTNERGGFKVMLSRHRGRSIQPEQRKRWVDLLMLAADEVGLPSDPEFRAAFAGYIEWGSRRAEANSQPDAKPSRRETVPKWGWGDAPPGTP
264406	GC_00002541		X_kozodoii	2690	71	72	2	0	0.953772	1	0.976339	P	Inorganic ion transport and metabolism	COG2346	Truncated hemoglobin YjbI (YjbI) (PDB:1DLW)			MANETPTLFEWMGGREVLMKLMSTFYAKVEKDELLAPLFKNMKSDHPGHVAMWLEEVLGGESRYTEDRGGFKVMLSRHRGRSIQPEQRKRWVELLMASADEIGLPSDPEFRAAFAGYIEWGSRRAEANSQPDASPSRRETVPKWGWGEAPPGTP
264407	GC_00002541		X_mauleonii_T	2022	71	72	2	0	0.953772	1	0.976339	P	Inorganic ion transport and metabolism	COG2346	Truncated hemoglobin YjbI (YjbI) (PDB:1DLW)			MANETPTLFEWMGGREVLMKLMTTFYAKVEQDELLAPLFKNMKSDHPGHVAMWLEEVLGGEERYTNERGGFKVMISRHRGRSIQPEQRKRWVDLLMLSADEVGLPSDPEFRAAFVGYIEWGSRRAEANSQPDAAPSRRETVPKWGWGDAPPGTP
264408	GC_00002541		X_miraniensis	2999	71	72	2	0	0.953772	1	0.976339	P	Inorganic ion transport and metabolism	COG2346	Truncated hemoglobin YjbI (YjbI) (PDB:1DLW)			MANEAPTLFEWMGGREALMKLMTIFYAKVEKDELLAPLFQNMKSDHPGHVAMWLEEVLGGEKRYTNERGGFKVMLSRHRGRSIQPEQRKRWVDLLMQSADEIGLPSDPEFRAAFAGYIEWGSRRAEANSQPNAAPSRRETVPNWGWGEAPPGTP
264409	GC_00002541		X_poinarii_G6	2454	71	72	2	0	0.953772	1	0.976339	P	Inorganic ion transport and metabolism	COG2346	Truncated hemoglobin YjbI (YjbI) (PDB:1DLW)			MSENTPTLFEWMGGREVLQKLMTAFYAKVEKDELLAPMFAHMASDHPEHVAIWLEEVLGGEANYTAHRGGFKGMISKHRGRRIQPEQRQRWVDLMMECADEVNLPTDPEFRSAFAAYIEWGSRRAQANSQPKAPRPKRETVKKWGWGEAPPGTL
264410	GC_00002541		X_thuongxuanensis_T	2282	71	72	2	0	0.953772	1	0.976339	P	Inorganic ion transport and metabolism	COG2346	Truncated hemoglobin YjbI (YjbI) (PDB:1DLW)			MANETPTLFEWMGGREVLMKLMDTFYAKVEKDELLAPLFKNMKSDHPGHVAMWLEEVLGGENLYTKDRGGFKVMISRHRGRSIQSEQRKRWVELLMESADEIGLPSDPEFRAAFAGYIEWGSRRAEANSQPNAAPSRRETVPKWGWGEAPPGTP
264411	GC_00002541		X_vietmanensis_T	81	71	72	2	0	0.953772	1	0.976339	P	Inorganic ion transport and metabolism	COG2346	Truncated hemoglobin YjbI (YjbI) (PDB:1DLW)			MANETPTLFEWMGGREVLMKLMTVFYSKVEKDELLAPLFKNMKSDHPGHVAMWLEEVLGGEKRYTNERGGFKVMLSRHRGRSILPEQRKRWVELLIESADEIGLPPDPEFRAAFVGYIEWGSRRAEANSQPNAAPSRRETVPKWGWGEAPPGTP
264412	GC_00002541		Xenorhabdus_sp_BG5	1749	71	72	2	0	0.953772	1	0.976339	P	Inorganic ion transport and metabolism	COG2346	Truncated hemoglobin YjbI (YjbI) (PDB:1DLW)			MANETPTLFEWMGGREVLMKLMDTFYAKVEKDELLAPLFKNMKSDHPGHVAMWLEEVLGGENRYTKDRGGFKVMLSRHRGRSIQPEQRKRWVELLMESADEIGLPSDPEFRSAFAGYIEWGSRRAEANSQPNAAPSRRETVPKWGWGEAPPGTP
264413	GC_00002541		Xenorhabdus_sp_BMMCB	556	71	72	2	0	0.953772	1	0.976339	P	Inorganic ion transport and metabolism	COG2346	Truncated hemoglobin YjbI (YjbI) (PDB:1DLW)			MANETPTLFEWMGGREVLMKLMDTFYAKVEKDELLAPLFKNMKSDHPGHVAMWLEEVLGGENRYTEDRGGFKVMLSRHRGRSIQPEQRKRWVELLMASADEIGLPSDPEFRSAFAGYIEWGSRRAEANSQPNAVPSRRETVPKWGWGEAPPGTP
264414	GC_00002541		Xenorhabdus_sp_TH1	2668	71	72	2	0	0.953772	1	0.976339	P	Inorganic ion transport and metabolism	COG2346	Truncated hemoglobin YjbI (YjbI) (PDB:1DLW)			MANETPTLFEWMGGREVLMKLMDTFYAKVEKDELLAPLFKNMKSDHPGHVAMWLEEVLGGEDRYTKDRGGFKVMLSRHRGRSIQSEQRKRWVELLMESADEIGLPSDPEFRSAFASYIEWGSRRAEANSQPNATPSRRETVPKWGWGEAPPGTP
264365	GC_00002541		X_bovienii_MC202	3513	71	72	2	0	0.953772	1	0.976339	P	Inorganic ion transport and metabolism	COG2346	Truncated hemoglobin YjbI (YjbI) (PDB:1DLW)			MANEKPTLFEWMGGREKLMHLMEVFYAKVEKDELLEPLFKNMKADHPGHVGMWLEEVLGGESRYTDERGGFKVMLSRHRGRSIQPEQRTRWVELLMKSADEIGLPSDPEFRSAFAAYIEWGSRRAEANSQPDAAPSRRETVPKWGWGEAPPGTP
379409	GC_00013653		X_griffinae_ID10	2832	1	1	1	0	1	1	1	E	Amino acid transport and metabolism	COG3483	Tryptophan 2,3-dioxygenase (vermilion) (TDO2) (PDB:2NOX)			MLIEETYSCSKQDSYSDEMEIIKKWMLNVIGEPCEEIKRHGAICPFVKRAHNSGSIYMVEYDAKDVEYDKYIDHIYRFSNFYNKKEKLLPNDKKDLFSIVIIIKNLSEDKYNKFIDAVHYTSRLHFMKKALMIGEFHPHSQKPSVRNNDFCPLVSPIPCFVIRKLTTHDILFINQEGDQIEKRKAELRLYVEKNGITGEKAHNFLEKRIKIY
380415	GC_00014659		X_poinarii_SK	2332	1	1	1	0	1	1	1	E	Amino acid transport and metabolism	COG3483	Tryptophan 2,3-dioxygenase (vermilion) (TDO2) (PDB:2NOX)			MHKTIHKTSEFNFQEGPLCFLETFQWIQNSIMGKFRESNKTVCPVARHSHFSNSMFIGSLDASHRDRQRFIQEVRALIGLFDELKNHPNQDPTILSLIMVITGLPEDQYIQWIDEVHSLLKPEFMQAFQMLGEFHANSVVDSARVPGEFPMRSPYPLFVVRAMHEHDHLFIDRSGSVEKRLQELELYRSGMIKNNTLRYLDKVQTRIFDLKEQLNEI
123896	GC_00001038		X_beddingi_T	1691	97	98	2	0	0.901608	0.999192	0.947895	E	Amino acid transport and metabolism	COG0159	Tryptophan synthase alpha chain (TrpA) (PDB:6HUL)	COG0159	Aromatic amino acid biosynthesis	MKRYEQRFKQLESQNQGAFVPFVTLGDPNPELSLEIIDTLISGGADALELGIPFSDPLADGPTIQNANLRALSSKVTPTLCFELLANIRAKHPDIPIGLLVYANLVFHNGIDDFYRRCKEAGVDSVLVADVPLSESSPFRSAAMKYDVAPIFICPPNADDDLLRKIASYGRGYTYLLSRAGVTGSENRASQPLGHLVNKLKEYHAAPPLQGFGVSEPSQVTTALHSGAAGAISGSAIVKIIEDNLHHPQIMREKLMTFVRAMKNATQL
123897	GC_00001038		X_bovienii_18M	1841	97	98	2	0	0.901608	0.999192	0.947895	E	Amino acid transport and metabolism	COG0159	Tryptophan synthase alpha chain (TrpA) (PDB:6HUL)	COG0159	Aromatic amino acid biosynthesis	MERYEQLFKKLESQNQGVFVPFVTLGDPNPELSLEIIDALIAGGADALELGIPFSDPLADGPTIQNANLRALSSNVTPALCFELLSQIRAKYPDIPIGLLMYANLVFHNGIDEFYRCCKNAGVDSVLIADVPLSESHDFRSTALKYDIAPILICPPNADDDLLREIAVCGRGYTYLLSRAGVTGTQNRAEHPLTHMVNKLKEYHAAPALQGFGISEPAQVTSVLDSGAAGAISGSAVVKIIEDNLNQPQIMLEKLVTFVRTMKTATQR
123898	GC_00001038		X_bovienii_CS03	1823	97	98	2	0	0.901608	0.999192	0.947895	E	Amino acid transport and metabolism	COG0159	Tryptophan synthase alpha chain (TrpA) (PDB:6HUL)	COG0159	Aromatic amino acid biosynthesis	MERYEQLFKKLESQNQGVFVPFVTLGDPNPELSLEIIDALIAGGADALELGIPFSDPLADGPTIQNANLRALSANVTPALCFELLSQIRAKYPDIPIGLLMYANLVFHNGIDEFYRRCKNAGVDSVLIADVPLSESHDFRSTALKYNIAPILICPPNADDDLLREIAVCGRGYTYLLSRAGVTGTQNRAEHPLTHLVNKLKEYHAAPALQGFGISEPAQVTSVLDSGAAGAISGSAVVKIIEDNLNQPQIMLEKLVTFVRTMKTATQR
123899	GC_00001038		X_bovienii_FL	2886	97	98	2	0	0.901608	0.999192	0.947895	E	Amino acid transport and metabolism	COG0159	Tryptophan synthase alpha chain (TrpA) (PDB:6HUL)	COG0159	Aromatic amino acid biosynthesis	MERYEQLFKKLESQNQGVFVPFVTLGDPNPELSLEIIDALIAGGADALELGIPFSDPLADGPTIQNANLRALSSNVTPALCFELLSQIRAKYPDIPIGLLMYANLVFHNGIDEFYRRCKNAGVDSVLIADVPLSESHDFRSTALKYDIAPILICPPNADDDLLREIAVCGRGYTYLLSRAGVTGTQNRAEHPLTHLVNKLKEYHAAPALQGFGISEPAQVTSVLDSGAAGAISGSAVVKIIEDNLNQPQIILEKLVTFVRTMKTATQR
123900	GC_00001038		X_bovienii_Goncek	974	97	98	2	0	0.901608	0.999192	0.947895	E	Amino acid transport and metabolism	COG0159	Tryptophan synthase alpha chain (TrpA) (PDB:6HUL)	COG0159	Aromatic amino acid biosynthesis	MERYEQLFKKLESQNQGAFVPFVTLGDPNPELSLEIIDALIAGGADALELGIPFSDPLADGPTIQNANLRALSSNVTPALCFELLSQIRAKYPDIPIGLLMYANLVFHNGIDEFYRRCKNAGVDSVLIADVPLSESHDFRSTALKYDIAPILICPPNADDDLLREIAVCGRGYTYLLSRAGVTGTQNRAEHPLTHLVNKLKEYHAAPALQGFGISEPAQVTSVLDSGAAGAISGSAVVKIIEDNLNQPQIMLEKLVTFVRTMKTATQR
123901	GC_00001038		X_bovienii_Inter	2486	97	98	2	0	0.901608	0.999192	0.947895	E	Amino acid transport and metabolism	COG0159	Tryptophan synthase alpha chain (TrpA) (PDB:6HUL)	COG0159	Aromatic amino acid biosynthesis	MERYEQLFKKLESQNQGAFVPFVTLGDPNPELSLEIIDALIASGADALELGIPFSDPFADGPTIQDANLRALSSNVTSALCFELLSQIRTKYPDIPIGLLMYANLVFHNGIDEFYRCCKNAGVDSVLIADVPLSESRDFRSAALKYDIAPILICPPNADDDLLREIAVCGRGYTYLLSRAGVTGTQNRAEHPLTHLVNKLKEYHAAPALQGFGISEPTQVISILNSGAAGAISGSAVVKIIEDNLNQPQIMLEKLETFVRTMKTATQR
123902	GC_00001038		X_bovienii_Jollieti	3052	97	98	2	0	0.901608	0.999192	0.947895	E	Amino acid transport and metabolism	COG0159	Tryptophan synthase alpha chain (TrpA) (PDB:6HUL)	COG0159	Aromatic amino acid biosynthesis	MERYEQLFKKLENQNQGAFVPFVTLGDPNPELSLEIIDALIAGGADALELGIPFSDPLADGPTIQNANLRALSSNVTSALCFELLSQIRTKYPDIPIGLLMYANLVFHNGIDEFYRCCKNAGVDSVLIADVPLSESRNFRSAALKYDIAPIFICPPNADDDLLREIAVCGRGYTYLLSRAGITGTQNRAEYPLTHLVNKLKEYHAAPALQGFGISEPAQVTSVLDSGAAGAISGSAVVKIIEDNLNQPQIMLEKLETFVRTMKTATQR
123903	GC_00001038		X_bovienii_Kraussei	57	97	98	2	0	0.901608	0.999192	0.947895	E	Amino acid transport and metabolism	COG0159	Tryptophan synthase alpha chain (TrpA) (PDB:6HUL)	COG0159	Aromatic amino acid biosynthesis	MERYEQLFKKLESQNQGAFVPFVTLGDPNPELSLEIIDALIAGGADALELGIPFSDPLADGPTIQNANLRALSSNVTPALCFELLSQIRTKYPDIPIGLLMYANLVFHNGIDEFYRHCKNAGVDSVLIADVPLSESRDFRSTALKYDIAPILICPPNADDDLLREIAICGRGYTYLLSRAGVTGTQNRAEHPLTHLVNKLKEYHAAPALQGFGISEPAQVTSVLDSGAAGAISGSAVVKIIEDNLNQPQIMLEKLETFVRTMKTATQR
123904	GC_00001038		X_bovienii_KrausseiBU	800	97	98	2	0	0.901608	0.999192	0.947895	E	Amino acid transport and metabolism	COG0159	Tryptophan synthase alpha chain (TrpA) (PDB:6HUL)	COG0159	Aromatic amino acid biosynthesis	MERYEQLFKKLESQNQGVFVPFVTLGDPNPELSLEIIDALIAGGADALELGIPFSDPLADGPTIQNANLRALSSNVTPALCFELLSQIRAKYPDIPIGLLMYANLVFHNGIDEFYRRCKNAGVDSVLIADVPLSESHDFRSTALKYDIAPILICPPNADDDLLREIAVCGRGYTYLLSRAGVTGTQNRAEHPLTHLVNKLKEYHAAPALQGFGISEPAQVTSILDSGAAGAISGSAVVKIIEDNLNQPQIMLEKLVTFVRTMKTATQR
123905	GC_00001038		X_bovienii_LD21	1645	97	98	2	0	0.901608	0.999192	0.947895	E	Amino acid transport and metabolism	COG0159	Tryptophan synthase alpha chain (TrpA) (PDB:6HUL)	COG0159	Aromatic amino acid biosynthesis	MERYEQLFKKLESQNQGAFVPFVTLGDPNPELSLEIIDALIAGGADALELGIPFSDPFADGPTIQDANLRALSSNVTSALCFELLSQIRAKYPDIPIGLLMYANLVFHNGIDEFYRCCKNAGVDSVLIADVPLSESRDFRSAALKYDIAPILICPPNADDDLLREIAVCGRGYTYLLSRAGVTGTQNRAEHPLTHLVNKLKEYHAAPALQGFGISEPTQVISILNSGAAGAISGSAVVKIIEDNLNQPQIMLEKLETFVRTMKTATQR
123906	GC_00001038		X_bovienii_LD27A	238	97	98	2	0	0.901608	0.999192	0.947895	E	Amino acid transport and metabolism	COG0159	Tryptophan synthase alpha chain (TrpA) (PDB:6HUL)	COG0159	Aromatic amino acid biosynthesis	MERYEQLFKKLESQNQGAFVPFVTLGDPNPELSLEIIDALIAGGADALELGIPFSDPFADGPTIQDANLRALSSNVTSALCFELLSQIRTKYPDIPIGLLMYANLVFHNGIDEFYRCCKNAGVDSVLIADVPLSESRDFRSTALKYDIAPILICPPNADDDLLREIAICGRGYTYLLSRAGVTGTQNRAEHPLTHLVNKLKEYHAAPALQGFGISEPAQVTSVLDSGAAGAISGSAVVKIIEDNLNQPQIMLEKLETFVRTMKTATQR
123907	GC_00001038		X_bovienii_LD27B	4118	97	98	2	0	0.901608	0.999192	0.947895	E	Amino acid transport and metabolism	COG0159	Tryptophan synthase alpha chain (TrpA) (PDB:6HUL)	COG0159	Aromatic amino acid biosynthesis	MERYEQLFKKLESQNQGAFVPFVTLGDPNPELSLEIIDALIAGGADALELGIPFSDPFADGPTIQDANLRALSSNVTSALCFELLSQIRTKYPDIPIGLLMYANLVFHNGIDEFYRCCKNAGVDSVLIADVPLSESRDFRSTALKYDIAPILICPPNADDDLLREIAICGRGYTYLLSRAGVTGTQNRAEHPLTHLVNKLKEYHAAPALQGFGISEPAQVTSVLDSGAAGAISGSAVVKIIEDNLNQPQIMLEKLETFVRTMKTATQR
123908	GC_00001038		X_bovienii_LD28	111	97	98	2	0	0.901608	0.999192	0.947895	E	Amino acid transport and metabolism	COG0159	Tryptophan synthase alpha chain (TrpA) (PDB:6HUL)	COG0159	Aromatic amino acid biosynthesis	MERYEQLFKKLESQNQGAFVPFVTLGDPNPELSLEIIDALIAGGADALELGIPFSDPLADGPTIQNANLRALSSNVTPALCFELLSQIRTKYPDIPIGLLMYANLVFHNGIDEFYRHCKNAGVDSVLIADVPLSESRDFRSTALKYDIAPILICPPNADDDLLREIAICGRGYTYLLSRAGVTGTQNRAEHPLTHLVNKLKEYHAAPALQGFGISEPAQVTSVLDSGAAGAISGSAVVKIIEDNLNQPQIMLEKLVTFVRTMKTATQR
123909	GC_00001038		X_bovienii_LD3	3433	97	98	2	0	0.901608	0.999192	0.947895	E	Amino acid transport and metabolism	COG0159	Tryptophan synthase alpha chain (TrpA) (PDB:6HUL)	COG0159	Aromatic amino acid biosynthesis	MERYEQLFKKLESQNQGAFVPFVTLGDPNPELSLEIIDALIAGGADALELGIPFSDPFADGPTIQDANLRALSSNVTSALCFELLSQIRAKYPDIPIGLLMYANLVFHNGIDEFYRCCKNAGVDSVLIADVPLSESRDFRSAALKYDIAPILICPPNADDDLLREIAVCGRGYTYLLSRAGVTGTQNRAEHPLTHLVNKLKEYHAAPALQGFGISEPTQVISILNSGAAGAISGSAVVKIIEDNLNQPQIMLEKLETFVRTMKTATQR
123910	GC_00001038		X_bovienii_LD45	145	97	98	2	0	0.901608	0.999192	0.947895	E	Amino acid transport and metabolism	COG0159	Tryptophan synthase alpha chain (TrpA) (PDB:6HUL)	COG0159	Aromatic amino acid biosynthesis	MERYEQLFKKLESQNQGAFVPFVTLGDPNPELSLEIIDALIAGGADALELGIPFSDPFADGPTIQDANLRALSSNVTSALCFELLSQIRTKYPDIPIGLLMYANLVFHNGIDEFYRCCKNAGVDSVLIADVPLSESRDFRSAALKYDIAPILICPPNADDDLLREIAVCGRGYTYLLSRAGVTGTQNRAEHPLTHLVNKLKEYHAAPALQGFGISEPTQVISILNSGAAGAISGSAVVKIIEDNLNQPQIMLEKLETFVRTMKTATQR
123911	GC_00001038		X_bovienii_LD5	742	97	98	2	0	0.901608	0.999192	0.947895	E	Amino acid transport and metabolism	COG0159	Tryptophan synthase alpha chain (TrpA) (PDB:6HUL)	COG0159	Aromatic amino acid biosynthesis	MERYEQLFKKLESQNQGAFVPFVTLGDPNPELSLEIIDALIAGGADALELGIPFSDPLADGPTIQNANLRALSSNVTPALCFELLSQIRTKYPDIPIGLLMYANLVFHNGIDEFYRHCKNAGVDSVLIADVPLSESRDFRSTALKYDIAPILICPPNADDDLLREIAICGRGYTYLLSRAGVTGTQNRAEHPLTHLVNKLKEYHAAPALQGFGISEPAQVTSVLDSGAAGAISGSAVVKIIEDNLNQPQIMLEKLETFVRTMKTATQR
123912	GC_00001038		X_bovienii_LD52	3637	97	98	2	0	0.901608	0.999192	0.947895	E	Amino acid transport and metabolism	COG0159	Tryptophan synthase alpha chain (TrpA) (PDB:6HUL)	COG0159	Aromatic amino acid biosynthesis	MERYEQLFKKLESQNQGAFVPFVTLGDPNPELSLEIIDALIAGGADALELGIPFSDPFADGPTIQDANLRALSSNVTSALCFELLSQIRTKYPDIPIGLLMYANLVFHNGIDEFYRCCKNAGVDSVLIADVPLSESRDFRSAALKYDIAPILICPPNADDDLLREIAVCGRGYTYLLSRAGVTGTQNRAEHPLTHLVNKLKEYHAAPALQGFGISEPTQVISILNSGAAGAISGSAVVKIIEDNLNQPQIMLEKLETFVRTMKTATQR
123913	GC_00001038		X_bovienii_LD8	602	97	98	2	0	0.901608	0.999192	0.947895	E	Amino acid transport and metabolism	COG0159	Tryptophan synthase alpha chain (TrpA) (PDB:6HUL)	COG0159	Aromatic amino acid biosynthesis	MERYEQLFKKLESQNQGAFVPFVTLGDPNPELSLEIIDALIAGGADALELGIPFSDPFADGPTIQDANLRALSSNVTSALCFELLSQIRTKYPDIPIGLLMYANLVFHNGIDEFYRCCKNAGVDSVLIADVPLSESRDFRSAALKYDIAPILICPPNADDDLLREIAVCGRGYTYLLSRAGVTGTQNRAEHPLTHLVNKLKEYHAAPALQGFGISEPTQVISILNSGAAGAISGSAVVKIIEDNLNQPQIMLEKLETFVRTMKTATQR
123914	GC_00001038		X_bovienii_MC10	1621	97	98	2	0	0.901608	0.999192	0.947895	E	Amino acid transport and metabolism	COG0159	Tryptophan synthase alpha chain (TrpA) (PDB:6HUL)	COG0159	Aromatic amino acid biosynthesis	MERYEQLFKKLESQNQGAFVPFVTLGDPNPELSLEIIDALIAGGADALELGIPFSDPLADGPTIQNANLRALSSNVTPALCFELLSQIRTKYPDIPIGLLMYANLVFHNGIDEFYRHCKNAGVDSVLIADVPLSESRDFRSTALKYDIAPILICPPNADDDLLREIAICGRGYTYLLSRAGVTGTQNRAEHPLTHLVNKLKEYHAAPALQGFGISEPAQVTSVLDSGAAGAISGSAVVKIIEDNLNQPQIMLEKLVTFVRTMKTATQR
123915	GC_00001038		X_bovienii_MC11	4032	97	98	2	0	0.901608	0.999192	0.947895	E	Amino acid transport and metabolism	COG0159	Tryptophan synthase alpha chain (TrpA) (PDB:6HUL)	COG0159	Aromatic amino acid biosynthesis	MERYEQLFKKLESQNQGAFVPFVTLGDPNPELSLEIIDALIAGGADALELGIPFSDPLADGPTIQNANLRALSSNVTPALCFEMLSQIRAKYPDIPIGLLMYANLVFHNGIDEFYRRCKNAGVDSVLIADVPLSESRDFRSTALKYDIAPILICPPNADDDLLREIAICGRGYTYLLSRAGVTGTQNRAEHPLTHLVNKLKEYHAAPALQGFGISEPAQVTSVLDSGAAGAISGSAVVKIIEDNLNQPQIMLEKLETFVRTMKTATQR
123916	GC_00001038		X_bovienii_MC15	3131	97	98	2	0	0.901608	0.999192	0.947895	E	Amino acid transport and metabolism	COG0159	Tryptophan synthase alpha chain (TrpA) (PDB:6HUL)	COG0159	Aromatic amino acid biosynthesis	MERYEQLFKKLESQNQGAFVPFVTLGDPNPELSLEIIDALIAGGADALELGIPFSDPLADGPTIQNANLRALSSNVTPALCFEMLSQIRAKYPDIPIGLLMYANLVFHNGIDEFYRRCKNAGVDSVLIADVPLSESRDFRSTALKYDIAPILICPPNADDDLLREIAICGRGYTYLLSRAGVTGTQNRAEHPLTHLVNKLKEYHAAPALQGFGISEPAQVTSVLDSGAAGAISGSAVVKIIEDNLNQPQIMLEKLETFVRTMKTATQR
123917	GC_00001038		X_bovienii_MC19	2583	97	98	2	0	0.901608	0.999192	0.947895	E	Amino acid transport and metabolism	COG0159	Tryptophan synthase alpha chain (TrpA) (PDB:6HUL)	COG0159	Aromatic amino acid biosynthesis	MERYEQLFKKLESQNQGAFVPFVTLGDPNPELSLEIIDALIAGGADALELGIPFSDPFADGPTIQDANLRALSSNVTSALCFELLSQIRTKYPDIPIGLLMYANLVFHNGIDEFYRCCKNAGVDSVLIADVPLSESRDFRSTALKYDIAPILICPPNADDDLLREIAICGRGYTYLLSRAGVTGTQNRAEHPLTHLVNKLKEYHAAPALQGFGISEPAQVTSVLDSGAAGAISGSAVVKIIEDNLNQPQIMLEKLETFVRTMKTATQR
123918	GC_00001038		X_bovienii_MC200	2705	97	98	2	0	0.901608	0.999192	0.947895	E	Amino acid transport and metabolism	COG0159	Tryptophan synthase alpha chain (TrpA) (PDB:6HUL)	COG0159	Aromatic amino acid biosynthesis	MERYEQLFKKLESQNQGAFVPFVTLGDPNPELSLEIIDALIAGGADALELGIPFSDPLADGPTIQNANLRALSSNVTPALCFELLSQIRTKYPDIPIGLLMYANLVFHNGIDEFYRHCKNAGVDSVLIADVPLSESRDFRSTALKYDIAPILICPPNADDDLLREIAICGRGYTYLLSRAGVTGTQNRAEHPLTHLVNKLKEYHAAPALQGFGISEPAQVTSVLDSGAAGAISGSAVVKIIEDNLNQPQIMLEKLVTFVRTMKTATQR
123920	GC_00001038		X_bovienii_MC211	165	97	98	2	0	0.901608	0.999192	0.947895	E	Amino acid transport and metabolism	COG0159	Tryptophan synthase alpha chain (TrpA) (PDB:6HUL)	COG0159	Aromatic amino acid biosynthesis	MERYEQLFKKLESQNQGAFVPFVTLGDPNPELSLEIIDALIAGGADALELGIPFSDPLADGPTIQNANLRALSSNVTPALCFELLSQIRTKYPDIPIGLLMYANLVFHNGIDEFYRHCKNAGVDSVLIADVPLSESRDFRSTALKYDIAPILICPPNADDDLLREIAICGRGYTYLLSRAGVTGTQNRAEHPLTHLVNKLKEYHAAPALQGFGISEPAQVTSVLDSGAAGAISGSAVVKIIEDNLNQPQIMLEKLETFVRTMKTATQR
123921	GC_00001038		X_bovienii_MC214	3465	97	98	2	0	0.901608	0.999192	0.947895	E	Amino acid transport and metabolism	COG0159	Tryptophan synthase alpha chain (TrpA) (PDB:6HUL)	COG0159	Aromatic amino acid biosynthesis	MERYEQLFKKLESQNQGAFVPFVTLGDPNPELSLEIIDALIAGGADALELGIPFSDPLADGPTIQNANLRALSSNVTPALCFELLSQIRTKYPDIPIGLLMYANLVFHNGIDEFYRHCKNAGVDSVLIADVPLSESRDFRSTALKYDIAPILICPPNADDDLLREIAICGRGYTYLLSRAGVTGTQNRAEHPLTHLVNKLKEYHAAPALQGFGISEPAQVTSVLDSGAAGAISGSAVVKIIEDNLNQPQIMLEKLVTFGRTMKTATQR
123922	GC_00001038		X_bovienii_MC216	2366	97	98	2	0	0.901608	0.999192	0.947895	E	Amino acid transport and metabolism	COG0159	Tryptophan synthase alpha chain (TrpA) (PDB:6HUL)	COG0159	Aromatic amino acid biosynthesis	MERYEQLFKKLESQNQGAFVPFVTLGDPNPELSLEIIDALIAGGADALELGIPFSDPLADGPTIQNANLRALSSNVTPALCFELLSQIRTKYPDIPIGLLMYANLVFHNGIDEFYRHCKNAGVDSVLIADVPLSESRDFRSTALKYDIAPILICPPNADDDLLREIAICGRGYTYLLSRAGVTGTQNRAEHPLTHLVNKLKEYHAAPALQGFGISEPAQVTSVLDSGAAGAISGSAVVKIIEDNLNQPQIMLEKLVTFVRTMKTATQR
123923	GC_00001038		X_bovienii_MC218	983	97	98	2	0	0.901608	0.999192	0.947895	E	Amino acid transport and metabolism	COG0159	Tryptophan synthase alpha chain (TrpA) (PDB:6HUL)	COG0159	Aromatic amino acid biosynthesis	MERYEQLFKKLESQNQGAFVPFVTLGDPNPELSLEIIDALIAGGADALELGIPFSDPLADGPTIQNANLRALSSNVTPALCFELLSQIRTKYPDIPIGLLMYANLVFHNGIDEFYRHCKNAGVDSVLIADVPLSESRDFRSTALKYDIAPILICPPNADDDLLREIAICGRGYTYLLSRAGVTGTQNRAEHPLTHLVNKLKEYHAAPALQGFGISEPAQVTSVLDSGAAGAISGSAVVKIIEDNLNQPQIMLEKLETFVRTMKTATQR
123924	GC_00001038		X_bovienii_MC221	1399	97	98	2	0	0.901608	0.999192	0.947895	E	Amino acid transport and metabolism	COG0159	Tryptophan synthase alpha chain (TrpA) (PDB:6HUL)	COG0159	Aromatic amino acid biosynthesis	MERYEQLFKKLESQNQGAFVPFVTLGDPNPELSLEIIDALIAGGADALELGIPFSDPLADGPTIQNANLRALSSNVTPALCFELLSQIRTKYPDIPIGLLMYANLVFHNGIDEFYRHCKNAGVDSVLIADVPLSESRDFRSTALKYDIAPILICPPNADDDLLREIAICGRGYTYLLSRAGVTGTQNRAEHPLTHLVNKLKEYHAAPALQGFGISEPAQVTSVLDSGAAGAISGSAVVKIIEDNLNQPQIMLEKLETFVRTMKTATQR
123925	GC_00001038		X_bovienii_MC226	1191	97	98	2	0	0.901608	0.999192	0.947895	E	Amino acid transport and metabolism	COG0159	Tryptophan synthase alpha chain (TrpA) (PDB:6HUL)	COG0159	Aromatic amino acid biosynthesis	MERYEQLFKKLESQNQGAFVPFVTLGDPNPELSLEIIDALIAGGADALELGIPFSDPLADGPTIQNANLRALSSNVTPALCFELLSQIRTKYPDIPIGLLMYANLVFHNGIDEFYRHCKNAGVDSVLIADVPLSESRDFRSTALKYDIAPILICPPNADDDLLREIAICGRGYTYLLSRAGVTGTQNRAEHPLTHLVNKLKEYHAAPALQGFGISEPAQVTSVLDSGAAGAISGSAVVKIIEDNLNQPQIMLEKLETFVRTMKTATQR
123926	GC_00001038		X_bovienii_MC228	556	97	98	2	0	0.901608	0.999192	0.947895	E	Amino acid transport and metabolism	COG0159	Tryptophan synthase alpha chain (TrpA) (PDB:6HUL)	COG0159	Aromatic amino acid biosynthesis	MERYEQLFKKLESQNQGAFVPFVTLGDPNPELSLEIIDALIAGGADALELGIPFSDPLADGPTIQNANLRALSSNVTPALCFELLSQIRAKYPDIPIGLLMYANLVFHNGIDEFYRRCKNAGVDSVLIADVPLSESRDFRSTALKYDIAPILICPPNADDDLLREIAICGRGYTYLLSRAGVTGTQNRAEHPLTHLVNKLKEYHAAPALQGFGISEPAQVTSVLDSGAAGAISGSAVVKIIEDNLNQPQIMLEKLETFVRTMKTATQR
123927	GC_00001038		X_bovienii_MC233	1260	97	98	2	0	0.901608	0.999192	0.947895	E	Amino acid transport and metabolism	COG0159	Tryptophan synthase alpha chain (TrpA) (PDB:6HUL)	COG0159	Aromatic amino acid biosynthesis	MERYEQLFKKLESQNQGAFVPFVTLGDPNPELSLEIIDALIAGGADALELGIPFSDPLADGPTIQNANLRALSSNVTPALCFELLSQIRTKYPDIPIGLLMYANLVFHNGIDEFYRHCKNAGVDSVLIADVPLSESRDFRSTALKYDIAPILICPPNADDDLLREIAICGRGYTYLLSRAGVTGTQNRAEHPLTHLVNKLKEYHAAPALQGFGISEPAQVTSVLDSGAAGAISGSAVVKIIEDNLNQPQIMLEKLVTFGRTMKTATQR
123928	GC_00001038		X_bovienii_MC235	679	97	98	2	0	0.901608	0.999192	0.947895	E	Amino acid transport and metabolism	COG0159	Tryptophan synthase alpha chain (TrpA) (PDB:6HUL)	COG0159	Aromatic amino acid biosynthesis	MERYEQLFKKLESQNQGAFVPFVTLGDPNPELSLEIIDALIAGGADALELGIPFSDPLADGPTIQNANLRALSSNVTPALCFELLSQIRTKYPDIPIGLLMYANLVFHNGIDEFYRHCKNAGVDSVLIADVPLSESRDFRSTALKYDIAPILICPPNADDDLLREIAICGRGYTYLLSRAGVTGTQNRAEHPLTHLVNKLKEYHAAPALQGFGISEPAQVTSVLDSGAAGAISGSAVVKIIEDNLNQPQIMLEKLVTFVRTMKTATQR
123929	GC_00001038		X_bovienii_MC239	254	97	98	2	0	0.901608	0.999192	0.947895	E	Amino acid transport and metabolism	COG0159	Tryptophan synthase alpha chain (TrpA) (PDB:6HUL)	COG0159	Aromatic amino acid biosynthesis	MERYEQLFKKLESQNQGAFVPFVTLGDPNPELSLEIIDALIAGGADALELGIPFSDPLADGPTIQNANLRALSSNVTPALCFELLSQIRTKYPDIPIGLLMYANLVFHNGIDEFYRHCKNAGVDSVLIADVPLSESRDFRSTALKYDIAPILICPPNADDDLLREIAICGRGYTYLLSRAGVTGTQNRAEHPLTHLVNKLKEYHAAPALQGFGISEPAQVTSVLDSGAAGAISGSAVVKIIEDNLNQPQIMLEKLVTFVRTMKTATQR
123930	GC_00001038		X_bovienii_MC241	1564	97	98	2	0	0.901608	0.999192	0.947895	E	Amino acid transport and metabolism	COG0159	Tryptophan synthase alpha chain (TrpA) (PDB:6HUL)	COG0159	Aromatic amino acid biosynthesis	MERYEQLFKKLESQNQGAFVPFVTLGDPNPELSLEIIDALIAGGADALELGIPFSDPLADGPTIQNANLRALSSNVTPALCFEMLSQIRAKYPDIPIGLLMYANLVFHNGIDEFYRRCKNAGVDSVLIADVPLSESRDFRSTALKYDIAPILICPPNADDDLLREIAICGRGYTYLLSRAGVTGTQNRAEHPLTHLVNKLKEYHAAPALQGFGISEPAQVTSVLDSGAAGAISGSAVVKIIEDNLNQPQIMLEKLETFVRTMKTATQR
123931	GC_00001038		X_bovienii_MC250	696	97	98	2	0	0.901608	0.999192	0.947895	E	Amino acid transport and metabolism	COG0159	Tryptophan synthase alpha chain (TrpA) (PDB:6HUL)	COG0159	Aromatic amino acid biosynthesis	MERYEQLFKKLESQNQGAFVPFVTLGDPNPELSLEIIDALIAGGADALELGIPFSDPLADGPTIQNANLRALSSNVTPALCFEMLSQIRAKYPDIPIGLLMYANLVFHNGIDEFYRRCKNAGVDSVLIADVPLSESRDFRSTALKYDIAPILICPPNADDDLLREIAICGRGYTYLLSRAGVTGTQNRAEHPLTHLVNKLKEYHAAPALQGFGISEPAQVTSVLDSGAAGAISGSAVVKIIEDNLNQPQIMLEKLETFVRTMKTATQR
123932	GC_00001038		X_bovienii_MC255	2391	97	98	2	0	0.901608	0.999192	0.947895	E	Amino acid transport and metabolism	COG0159	Tryptophan synthase alpha chain (TrpA) (PDB:6HUL)	COG0159	Aromatic amino acid biosynthesis	MERYEQLFKKLESQNQGAFVPFVTLGDPNPELSLEIIDALIAGGADALELGIPFSDPLADGPTIQNANLRALSSNVTPALCFELLSQIRTKYPDIPIGLLMYANLVFHNGIDEFYRHCKNAGVDSVLIADVPLSESRDFRSTALKYDIAPILICPPNADDDLLREIAICGRGYTYLLSRAGVTGTQNRAEHPLTHLVNKLKEYHAAPALQGFGISEPAQVTSVLDSGAAGAISGSAVVKIIEDNLNQPQIMLEKLVTFVRTMKTATQR
123933	GC_00001038		X_bovienii_MC266	2555	97	98	2	0	0.901608	0.999192	0.947895	E	Amino acid transport and metabolism	COG0159	Tryptophan synthase alpha chain (TrpA) (PDB:6HUL)	COG0159	Aromatic amino acid biosynthesis	MERYEQLFKKLESQNQGAFVPFVTLGDPNPELSLEIIDALIAGGADALELGIPFSDPLADGPTIQNANLRALSSNVTPALCFELLSQIRTKYPDIPIGLLMYANLVFHNRIDEFYRHCKNAGVDSVLIADVPLSESRDFRSTALKYDIAPILICPPNADDDLLREIAICGRGYTYLLSRAGVTGTQNRAEHPLTHLVNKLKEYHAAPALQGFGISEPAQVTSVLDSGAAGAISGSAVVKIIEDNLNQPQIMLEKLVTFVRTMKTATQR
123934	GC_00001038		X_bovienii_MC44	47	97	98	2	0	0.901608	0.999192	0.947895	E	Amino acid transport and metabolism	COG0159	Tryptophan synthase alpha chain (TrpA) (PDB:6HUL)	COG0159	Aromatic amino acid biosynthesis	MERYEQLFKKLESQNQGAFVPFVTLGDPNPELSLEIIDALIAGGADALELGIPFSDPLADGPTIQNANLRALSSNVTPALCFELLSQIRTKYPDIPIGLLMYANLVFHNGIDEFYRHCKNAGVDSVLIADVPLSESRDFRSTALKYDIAPILICPPNADDDLLREIAICGRGYTYLLSRAGVTGTQNRAEHPLTHLVNKLKEYHAAPALQGFGISEPAQVTSVLDSGAAGAISGSAVVKIIEDNLNQPQIMLEKLETFVRTMKTATQR
123935	GC_00001038		X_bovienii_MC47	270	97	98	2	0	0.901608	0.999192	0.947895	E	Amino acid transport and metabolism	COG0159	Tryptophan synthase alpha chain (TrpA) (PDB:6HUL)	COG0159	Aromatic amino acid biosynthesis	MERYEQLFKKLESQNQGAFVPFVTLGDPNPELSLEIIDALIAGGADALELGIPFSDPLADGPTIQNANLRALSSNVTPALCFELLSQIRTKYPDIPIGLLMYANLVFHNGIDEFYRHCKNAGVDSVLIADVPLSESRDFRSTALKYDIAPILICPPNADDDLLREIAICGRGYTYLLSRAGVTGTQNRAEHPLTHLVNKLKEYHAAPALQGFGISEPAQVTSVLDSGAAGAISGSAVVKIIEDNLNQPQIMLEKLETFVRTMKTATQR
123936	GC_00001038		X_bovienii_MC52	1049	97	98	2	0	0.901608	0.999192	0.947895	E	Amino acid transport and metabolism	COG0159	Tryptophan synthase alpha chain (TrpA) (PDB:6HUL)	COG0159	Aromatic amino acid biosynthesis	MERYEQLFKKLESQNQGAFVPFVTLGDPNPELSLEIIDALIAGGADALELGIPFSDPLADGPTIQNANLRALSSNVTPALCFELLSQIRTKYPDIPIGLLMYANLVFHNGIDEFYRHCKNAGVDSVLIADVPLSESRDFRSTALKYDIAPILICPPNADDDLLREIAICGRGYTYLLSRAGVTGTQNRAEHPLTHLVNKLKEYHAAPALQGFGISEPAQVTSVLDSGAAGAISGSAVVKIIEDNLNQPQIMLEKLVTFVRTMKTATQR
123937	GC_00001038		X_bovienii_MC59	1766	97	98	2	0	0.901608	0.999192	0.947895	E	Amino acid transport and metabolism	COG0159	Tryptophan synthase alpha chain (TrpA) (PDB:6HUL)	COG0159	Aromatic amino acid biosynthesis	MERYEQLFKKLESQNQGAFVPFVTLGDPNPELSLEIIDALIAGGADALELGIPFSDPLADGPTIQNANLRALSSNVTPALCFELLSQIRTKYPDIPIGLLMYANLVFHNRIDEFYRHCKNAGVDSVLIADVPLSESRDFRSTALKYDIAPILICPPNADDDLLREIAICGRGYTYLLSRAGVTGTQNRAEHPLTHLVNKLKEYHAAPALQGFGISEPAQVTSVLDSGAAGAISGSAVVKIIEDNLNQPQIMLEKLVTFVRTMKTATQR
123938	GC_00001038		X_bovienii_MC66	510	97	98	2	0	0.901608	0.999192	0.947895	E	Amino acid transport and metabolism	COG0159	Tryptophan synthase alpha chain (TrpA) (PDB:6HUL)	COG0159	Aromatic amino acid biosynthesis	MERYEQLFKKLESQNQGAFVPFVTLGDPNPELSLEIIDALIAGGADALELGIPFSDPLADGPTIQNANLRALSSNVTPALCFELLSQIRTKYPDIPIGLLMYANLVFHNGIDEFYRHCKNAGVDSVLIADVPLSESRDFRSTALKYDIAPILICPPNADDDLLREIAICGRGYTYLLSRAGVTGTQNRAEHPLTHLVNKLKEYHAAPALQGFGISEPAQVTSVLDSGAAGAISGSAVVKIIEDNLNQPQIMLEKLVTFVRTMKTATQR
123939	GC_00001038		X_bovienii_MC67	2962	97	98	2	0	0.901608	0.999192	0.947895	E	Amino acid transport and metabolism	COG0159	Tryptophan synthase alpha chain (TrpA) (PDB:6HUL)	COG0159	Aromatic amino acid biosynthesis	MERYEQLFKKLESQNQGAFVPFVTLGDPNPELSLEIIDALIAGGADALELGIPFSDPLADGPTIQNANLRALSSNVTPALCFELLSQIRTKYPDIPIGLLMYANLVFHNRIDEFYRHCKNAGVDSVLIADVPLSESRDFRSTALKYDIAPILICPPNADDDLLREIAICGRGYTYLLSRAGVTGTQNRAEHPLTHLVNKLKEYHAAPALQGFGISEPAQVTSVLDSGAAGAISGSAVVKIIEDNLNQPQIMLEKLVTFVRTMKTATQR
123940	GC_00001038		X_bovienii_MC78	1576	97	98	2	0	0.901608	0.999192	0.947895	E	Amino acid transport and metabolism	COG0159	Tryptophan synthase alpha chain (TrpA) (PDB:6HUL)	COG0159	Aromatic amino acid biosynthesis	MERYEQLFKKLESQNQGAFVPFVTLGDPNPELSLEIIDALIAGGADALELGIPFSDPLADGPTIQNANLRALSSNVTPALCFELLSQIRAKYPDIPIGLLMYANLVFHNGIDEFYRRCKNAGVDSVLIADVPLSESRDFRSTALKYDIAPILICPPNADDDLLREIAICGRGYTYLLSRAGVTGTQNRAEHPLTHLVNKLKEYHAAPALQGFGISEPAQVTSVLDSGAAGAISGSAVVKIIEDNLNQPQIMLEKLETFVRTMKTATQR
123941	GC_00001038		X_bovienii_MC81	1285	97	98	2	0	0.901608	0.999192	0.947895	E	Amino acid transport and metabolism	COG0159	Tryptophan synthase alpha chain (TrpA) (PDB:6HUL)	COG0159	Aromatic amino acid biosynthesis	MERYEQLFKKLESQNQGAFVPFVTLGDPNPELSLEIIDALIAGGADALELGIPFSDPLADGPTIQNANLRALSSNVTPALCFELLSQIRTKYPDIPIGLLMYANLVFHNGIDEFYRHCKNAGVDSVLIADVPLSESRDFRSTALKYDIAPILICPPNADDDLLREIAICGRGYTYLLSRAGVTGTQNRAEHPLTHLVNKLKEYHAAPALQGFGISEPAQVTSVLDSGAAGAISGSAVVKIIEDNLNQPQIMLEKLVTFVRTMKTATQR
123942	GC_00001038		X_bovienii_MC94	922	97	98	2	0	0.901608	0.999192	0.947895	E	Amino acid transport and metabolism	COG0159	Tryptophan synthase alpha chain (TrpA) (PDB:6HUL)	COG0159	Aromatic amino acid biosynthesis	MERYEQLFKKLESQNQGAFVPFVTLGDPNPELSLEIIDALIAGGADALELGIPFSDPLADGPTIQNANLRALSSNVTPALCFELLSQIRTKYPDIPIGLLMYANLVFHNGIDEFYRHCKNAGVDSVLIADVPLSESRDFRSTALKYDIAPILICPPNADDDLLREIAICGRGYTYLLSRAGVTGTQNRAEHPLTHLVNKLKEYHAAPALQGFGISEPAQVTSVLDSGAAGAISGSAVVKIIEDNLNQPQIMLEKLVTFVRTMKTATQR
123943	GC_00001038		X_bovienii_MC95	1316	97	98	2	0	0.901608	0.999192	0.947895	E	Amino acid transport and metabolism	COG0159	Tryptophan synthase alpha chain (TrpA) (PDB:6HUL)	COG0159	Aromatic amino acid biosynthesis	MERYEQLFKKLESQNQGAFVPFVTLGDPNPELSLEIIDALIAGGADALELGIPFSDPLADGPTIQNANLRALSSNVTPALCFELLSQIRTKYPDIPIGLLMYANLVFHNGIDEFYRHCKNAGVDSVLIADVPLSESRDFRSTALKYDIAPILICPPNADDDLLREIAICGRGYTYLLSRAGVTGTQNRAEHPLTHLVNKLKEYHAAPALQGFGISEPAQVTSVLDSGAAGAISGSAVVKIIEDNLNQPQIMLEKLETFVRTMKTATQR
123944	GC_00001038		X_bovienii_MC96	3604	97	98	2	0	0.901608	0.999192	0.947895	E	Amino acid transport and metabolism	COG0159	Tryptophan synthase alpha chain (TrpA) (PDB:6HUL)	COG0159	Aromatic amino acid biosynthesis	MERYEQLFKKLESQNQGAFVPFVTLGDPNPELSLEIIDALIAGGADALELGIPFSDPLADGPTIQNANLRALSSNVTPALCFELLSQIRTKYPDIPIGLLMYANLVFHNGIDEFYRHCKNAGVDSVLIADVPLSESRDFRSTALKYDIAPILICPPNADDDLLREIAICGRGYTYLLSRAGVTGTQNRAEHPLTHLVNKLKEYHAAPALQGFGISEPAQVTSVLDSGAAGAISGSAVVKIIEDNLNQPQIMLEKLETFVRTMKTATQR
123945	GC_00001038		X_bovienii_MM1	2240	97	98	2	0	0.901608	0.999192	0.947895	E	Amino acid transport and metabolism	COG0159	Tryptophan synthase alpha chain (TrpA) (PDB:6HUL)	COG0159	Aromatic amino acid biosynthesis	MERYEQLFKKLESQNQGAFVPFVTLGDPNPELSLEIIDALIAGGADALELGIPFSDPFADGPTIQDANLRALSSNVTSALCFELLSQIRTKYPDIPIGLLMYANLVFHNGIDEFYRCCKNAGVDSVLIADVPLSESRDFRSAALKYDIAPILICPPNADDDLLREIAVCGRGYTYLLSRAGVTGTQNRAEHPLTHLVNKLKEYHAAPALQGFGISEPTQVISILNSGAAGAISGSAVVKIIEDNLNQPQIMLEKLETFVRTMKTATQR
123946	GC_00001038		X_bovienii_MM17	2322	97	98	2	0	0.901608	0.999192	0.947895	E	Amino acid transport and metabolism	COG0159	Tryptophan synthase alpha chain (TrpA) (PDB:6HUL)	COG0159	Aromatic amino acid biosynthesis	MERYEQLFKKLESQNQGAFVPFVTLGDPNPELSLEIIDALIAGGADALELGIPFSDPLADGPTIQNANLRALSSNVTPALCFELLSQIRTKYPDIPIGLLMYANLVFHNGIDEFYRHCKNAGVDSVLIADVPLSESRDFRSTALKYDIAPILICPPNADDDLLREIAICGRGYTYLLSRAGVTGTQNRAEHPLTHLVNKLKEYHAAPALQGFGISEPAQVTSVLDSGAAGAISGSAVVKIIEDNLNQPQIMLEKLETFVRTMKTATQR
123947	GC_00001038		X_bovienii_Oregonense	1102	97	98	2	0	0.901608	0.999192	0.947895	E	Amino acid transport and metabolism	COG0159	Tryptophan synthase alpha chain (TrpA) (PDB:6HUL)	COG0159	Aromatic amino acid biosynthesis	MERYEQLFKKLESQNQGAFVPFVTLGDPNPELSLEIIDALIAGGADALELGIPFSDPLADGPTIQNANLRALSSNVTPALCFELLSQIRAKYPDIPIGLLMYANLVFHNGIDEFYRHCKNAGVDSVLIADVPLSESRDFRSTALKYDIAPILICPPNADDDLLREIAVCGRGYTYLLSRAGVTGTQNRAEHPLTHLVNKLKEYHAAPALQGFGISEPAQVTSVLDRGAAGAISGSAVVKIIEDNLNQPQIMLEKLETFVRTMKTATQR
123948	GC_00001038		X_bovienii_Punta	1440	97	98	2	0	0.901608	0.999192	0.947895	E	Amino acid transport and metabolism	COG0159	Tryptophan synthase alpha chain (TrpA) (PDB:6HUL)	COG0159	Aromatic amino acid biosynthesis	MERYEQLFKKLESQNQGVFVPFVTLGDPNPELSLEIIDALIAGGADALELGIPFSDPLADGPTIQNANLRALSANVTPALCFELLSQIRAKYPDIPIGLLMYANLVFHNGIDEFYRRCKNAGVDSVLIADVPLSESHDFRSTALKYDIAPILICPPNADDDLLREIAVCGRGYTYLLSRAGVTGTQNRAEHPLTHLVNKLKEYHAAPALQGFGISEPAQVTSVLDSGAAGAISGSAVVKIIEDNLNQPQIMLEKLVTFVRTMKTATQR
123949	GC_00001038		X_bovienii_SS_2004	1933	97	98	2	0	0.901608	0.999192	0.947895	E	Amino acid transport and metabolism	COG0159	Tryptophan synthase alpha chain (TrpA) (PDB:6HUL)	COG0159	Aromatic amino acid biosynthesis	MERYEQLFKKLENQNQGAFVPFVTLGDPNPELSLEIIDALIAGGADALELGIPFSDPLADGPTIQNANLRALSSNVTSALCFELLSQIRTKYPDIPIGLLMYANLVFHNGIDEFYRCCKNAGVDSVLIADVPLSESRNFRSAALKYDIAPIFICPPNADDDLLREIAVCGRGYTYLLSRAGITGTQNRAEYPLTHLVNKLKEYHAAPALQGFGISEPAQVTSVLDSGAAGAISGSAVVKIIEDNLNQPQIMLEKLETFVRTMKTATQR
123950	GC_00001038		X_bovienii_feltiaeML	2142	97	98	2	0	0.901608	0.999192	0.947895	E	Amino acid transport and metabolism	COG0159	Tryptophan synthase alpha chain (TrpA) (PDB:6HUL)	COG0159	Aromatic amino acid biosynthesis	MERYEQLFKKLESQNQGAFVPFVTLGDPNPELSLEIIDALIAGGADALELGIPFSDPLADGPTIQNANLRALSSNVTPALCFELLSQIRAKYPDIPIGLLMYANLVFHNGIDEFYRRCKNAGVDSVLIADVPLSESHDFRSTALKYDIAPILICPPNADDDLLREIAVCGRGYTYLLSRAGVTGTQNRAEHPLTHLVNKLKEYHAAPALQGFGISEPAQVTSVLDSGAAGAISGSAVVKIIEDNLNQPQIMLEKLVTFVRTMKTATQR
123951	GC_00001038		X_bovienii_feltiae_FR	938	97	98	2	0	0.901608	0.999192	0.947895	E	Amino acid transport and metabolism	COG0159	Tryptophan synthase alpha chain (TrpA) (PDB:6HUL)	COG0159	Aromatic amino acid biosynthesis	MERYEQLFKKLESQNQGVFVPFVTLGDPNPELSLEIIDALIAGGADALELGIPFSDPLADGPTIQNANLRALSSNVTPALCFELLSQIRAKYPDIPIGLLMYANLVFHNGIDEFYRRCKNAGVDSVLIADVPLSESHDFRSTALKYDIAPILICPPNADDDLLREIAVCGRGYTYLLSRAGVTGTQNRAEHPLTHLVNKLKEYHAAPALQGFGISEPAQVTSVLDSGAAGAISGSAVVKIIEDNLNQPQIILEKLVTFVRTMKTATQR
123952	GC_00001038		X_budapestensis_T	1173	97	98	2	0	0.901608	0.999192	0.947895	E	Amino acid transport and metabolism	COG0159	Tryptophan synthase alpha chain (TrpA) (PDB:6HUL)	COG0159	Aromatic amino acid biosynthesis	MERYELLFKKLEKQNQGAFVPFVTLGDPNPELSLDIIDALISGGADALEIGIPFSDPFADGSTIQNANLRALSAKVTPTLCLELLAQIRTKHPDIPIGLLMYANLVFHHGIDEFYNHCKKAGVDSVLVADVPLSESRPFYSAAIKHGIAPIFICPPNADDNLLREIASLGRGYIYLLSRAGITGTQNRMEQPLTHLVNKLKEYHAVPALQGFGISEPEQVISVINSEVAGAISGSAVINIIENNLHQPQIMLEKLTIFVRSMKSATQK
123953	GC_00001038		X_cabanillasii_JM26	150	97	98	2	0	0.901608	0.999192	0.947895	E	Amino acid transport and metabolism	COG0159	Tryptophan synthase alpha chain (TrpA) (PDB:6HUL)	COG0159	Aromatic amino acid biosynthesis	MERYELLFKKLEKQNQGAFVPFVTLGDPNPELSLDIIDALISGGSDALEIGIPFSDPLADGPTIQNANLRALSAKVTPTLCFELLAQIRTKHPDIPIGLLMYANLIFHNGIDEFYNCCKKAGVDSVLIADVPLSESRPFYSAAIKYDIAPIFICPPNADDNLLREIASFGRGYTYLLSRAGITGTQNRMKQPLTHLVNKLKQYHAAPALQGFGISEPEQVISVINSGAAGAISGSAVVNIIENNLHQPQIMLEKITIFVRSMKSATQR
123954	GC_00001038		X_cabanillasii_T	2881	97	98	2	0	0.901608	0.999192	0.947895	E	Amino acid transport and metabolism	COG0159	Tryptophan synthase alpha chain (TrpA) (PDB:6HUL)	COG0159	Aromatic amino acid biosynthesis	MERYELLFKKLEKQNQGAFVPFVTLGDPNPELSLDIIDALISGGSDALEIGIPFSDPLADGPTIQNANLRALSAKVTPTLCFELLAQIRTKHPDIPIGLLMYANLIFHNGIDEFYNCCKKAGVDSVLIADVPLSESRPFYSAAIKYDIAPIFICPPNADDNLLREIASFGRGYTYLLSRAGITGTQNRMKQPLTHLVNKLKQYHAAPALQGFGISEPEQVISVINSGAAGAISGSAVVNIIENNLHQPQIMLEKITIFVRSMKSATQR
123955	GC_00001038		X_doucetiae_T	2009	97	98	2	0	0.901608	0.999192	0.947895	E	Amino acid transport and metabolism	COG0159	Tryptophan synthase alpha chain (TrpA) (PDB:6HUL)	COG0159	Aromatic amino acid biosynthesis	MERYEHLFSKLQNQHQGAFVPFVTLGDPHPELSLDIIDSLIAGGADALELGIPFSDPLADGPTIQNANLRALSSKVTPTLCFDLLTKIRAKHPDTPIGLLVYANLVFHNGIDDFYRRCQNAGVDSVLIADVPLSESSPFRSAAIKHDIAPIFICPPNADDDLLREIASFGRGYTYLLSRAGVTGSENRAKQPLNHLVNKLKEYHAAPALQGFGISEPEQVMTALNSGAAGAISGSAIVKIIEDNLHQPQIMLERLTDFVRAMKNATQ-
123956	GC_00001038		X_eapokensis_T	1762	97	98	2	0	0.901608	0.999192	0.947895	E	Amino acid transport and metabolism	COG0159	Tryptophan synthase alpha chain (TrpA) (PDB:6HUL)	COG0159	Aromatic amino acid biosynthesis	MGRYEQLFKKLQNQNQGAFVPFVTLGDPDPELSLEIIDTLIAGGADALELGIPFSDPLADGPTIQNANLRALSSKVTPTVCFDLLTKIRAKHPDIPIGLLVYANLVFHNGIDEFYHRCKNAGVDSVLVADVPLSESSPFRSVAIKHNIAPIFICPPNADDDLLREIASFGRGYTYLLSRAGVTGSENRATQPLNHIVNKLKEYHAAPALQGFGISEPEQVMSALNGGAAGAISGSAIVKIIEDNLHHPKIMLEKLINFVRAMKNATQL
123957	GC_00001038		X_ehlersii_T	2149	97	98	2	0	0.901608	0.999192	0.947895	E	Amino acid transport and metabolism	COG0159	Tryptophan synthase alpha chain (TrpA) (PDB:6HUL)	COG0159	Aromatic amino acid biosynthesis	MGRYEQLFKKLQNKKQGAFVPFVTLGDPNPELSLEIIDTLISGAADALELGIPFSDPLADGPTIQNANLRALSSKVTPTLCFDLLAKIRAKHTDIPIGLLVYANLVFHNGIDEFYRRCKNAGVDSVLVADVPLSESSPFRSAAIKHDIAPIFICPPNANDDLLREVASFGRGYTYLLSRAGVTGSENRAPQPLNHIINKLKEYHAAPAIQGFGISEPEQVMNALNGGAAGAISGSAVVNIIEDNLHQPNIMLEKLMNFVRAMKNATQL
123958	GC_00001038		X_griffinae_ID10	2015	97	98	2	0	0.901608	0.999192	0.947895	E	Amino acid transport and metabolism	COG0159	Tryptophan synthase alpha chain (TrpA) (PDB:6HUL)	COG0159	Aromatic amino acid biosynthesis	MGRYEQLFKKLQNKNQGAFVPFVTLGDPNPELSLEIIDTLISGGADALELGIPFSDPLADGPTIQNANLRALSSKVTPTLCFDLLAKIRAKYPDIPIGLLVYANLVFHNGIDEFYRRCKDAGVDSVLVADVPLSESSPFRSAAIKHDIAPIFICPPNADDDLLREIASFGRGYTYLLSRAGVTGSENRAQQPLSHIVNKLKEYHAAPAIQGFGISEPEQVITALNGGAAGAISGSAVVRIIEDNLHQPNIMLAKLMDFVRAMKNATQL
123959	GC_00001038		X_griffiniae_HGB2511	1935	97	98	2	0	0.901608	0.999192	0.947895	E	Amino acid transport and metabolism	COG0159	Tryptophan synthase alpha chain (TrpA) (PDB:6HUL)	COG0159	Aromatic amino acid biosynthesis	MERYEQLFKKLQNKNQGAFVPFVTLGDPNPALSLEIIDTLISGGADALELGIPFSDPLADGPTIQNANLRALSSKVTPTLCFDLLAKIRAKYPDIPIGLLVYANLVFHNGIDEFYRRCKDAGVDSVLVADVPLSESSPFRSAAIKHDIAPIFICPPNADDDLLREVASFGRGYTYLLSRAGVTGSENRAQQPLSHIVNKLKEYHAAPAIQGFGISEPEQVITALNGGAAGAISGSAVVRIIEDNLHQPNIMLAKLMDFVRAMKNATQL
123960	GC_00001038		X_griffiniae_Kalro	2141	97	98	2	0	0.901608	0.999192	0.947895	E	Amino acid transport and metabolism	COG0159	Tryptophan synthase alpha chain (TrpA) (PDB:6HUL)	COG0159	Aromatic amino acid biosynthesis	MGRYEQLFKKLQNKNQGAFVPFVTLGDPNPALSLEIIDTLISGGADALELGIPFSDPLADGPTIQNANLRALSSKATPTLCFNLLAKIRAKYPDIPIGLLVYANLVFHNGIDEFYRRCKDAGVDSVLVADVPLSESSPFRSAAIKHDIAPIFICPPNADDDLLREVASFGRGYTYLLSRAGVTGSENRAQQPLSHIVNKLKEYHAAPAIQGFGISEPEQVITALNGGAAGAISGSAVVRIIENNLHQPNIMLAKLMDFVRAMKNATQL
123961	GC_00001038		X_griffiniae_VH1	531	97	98	2	0	0.901608	0.999192	0.947895	E	Amino acid transport and metabolism	COG0159	Tryptophan synthase alpha chain (TrpA) (PDB:6HUL)	COG0159	Aromatic amino acid biosynthesis	MGRYEQLFKKLQNKNQGAFVPFVTLGDPNPALSLEIIDTLISGGADALELGIPFSDPLADGPTIQNANLRALSSKATPTLCFNLLAKIRAKYPDIPIGLLVYANLVFHNGIDEFYRRCKDAGVDSVLVADVPLSESSPFRSAAIKHDIAPIFICPPNADDDLLREVASFGRGYTYLLSRAGVTGSENRAQQPLSHIVNKLKEYHAAPAIQGFGISEPEQVITALNGGAAGAISGSAVVRIIENNLHQPNIMLAKLMDFVRAMKNATQL
123962	GC_00001038		X_griffiniae_XN45	1711	97	98	2	0	0.901608	0.999192	0.947895	E	Amino acid transport and metabolism	COG0159	Tryptophan synthase alpha chain (TrpA) (PDB:6HUL)	COG0159	Aromatic amino acid biosynthesis	MGRYEQLFKKLQNKNQGAFVPFVTLGDPNPALSLEIIDTLISGGADALELGIPFSDPLADGPTIQNANLRALSSKATPTLCFNLLAKIRAKYPDIPIGLLVYANLVFHNGIDEFYRRCKDAGVDSVLVADVPLSESSPFRSAAIKHDIAPIFICPPNADDDLLREVASFGRGYTYLLSRAGVTGSENRAQQPLSHIVNKLKEYHAAPAIQGFGISEPEQVITALNGGAAGAISGSAVVRIIENNLHQPNIMLAKLMDFVRAMKNATQL
123963	GC_00001038		X_griffiniae_xg97	3866	97	98	2	0	0.901608	0.999192	0.947895	E	Amino acid transport and metabolism	COG0159	Tryptophan synthase alpha chain (TrpA) (PDB:6HUL)	COG0159	Aromatic amino acid biosynthesis	MGRYEQLFKKLQNKNQGAFVPFVTLGDPNPALSLEIIDTLISGGADALELGIPFSDPLADGPTIQNANLRALSSKATPTLCFNLLAKIRAKYPDIPIGLLVYANLVFHNGIDEFYRRCKDAGVDSVLVADVPLSESSPFRSAAIKHDIAPIFICPPNADDDLLREVASFGRGYTYLLSRAGVTGSENRAQQPLSHIVNKLKEYHAAPAIQGFGISEPEQVITALNGGAAGAISGSAVVRIIENNLHQPNIMLAKLMDFVRAMKNATQL
123964	GC_00001038		X_hominickii_ANU	1162	97	98	2	0	0.901608	0.999192	0.947895	E	Amino acid transport and metabolism	COG0159	Tryptophan synthase alpha chain (TrpA) (PDB:6HUL)	COG0159	Aromatic amino acid biosynthesis	MERYDQLFKKLQTQNQGAFVPFVTLGDPAPELSLKIIDALIAGGADALELGIPFSDPLADGPTIQNANLRALSSKVTPTLCFDLLAQIRVKHPDIPIGLLVYANLVFHNGINEFYRRCKNAGIDSVLVADVPLSESSSFHSAAMKHDIAPIFICPPNADDDLLREIASFGRGYTYLVSRAGVTGSENRAKQPLNHLINKLKEYNAAPTLQGFGISEPTQITETLNSGAAGAISGSATVKIIENNLHQPQIMLEKLTHFVRDMKAAT--
123965	GC_00001038		X_hominickii_T	3155	97	98	2	0	0.901608	0.999192	0.947895	E	Amino acid transport and metabolism	COG0159	Tryptophan synthase alpha chain (TrpA) (PDB:6HUL)	COG0159	Aromatic amino acid biosynthesis	MERYDQLFKKLQTQNQGAFVPFVTLGDPAPELSLKIIDALIAGGADALELGIPFSDPLADGPTIQNANLRALSSKVTPTLCFDLLAQIRVKHPDIPIGLLVYANLVFHNGINEFYRRCKNAGIDSVLVADVPLSESSSFHSAAMKHDIAPIFICPPNADDDLLREIASFGRGYTYLVSRAGVTGSENRAKQPLNHLINKLKEYNAAPTLQGFGISEPTQITETLNSGAAGAISGSATVKIIENNLHQPQIMLEKLTHFVRDMKAAT--
123966	GC_00001038		X_innexi_HGB1681	439	97	98	2	0	0.901608	0.999192	0.947895	E	Amino acid transport and metabolism	COG0159	Tryptophan synthase alpha chain (TrpA) (PDB:6HUL)	COG0159	Aromatic amino acid biosynthesis	MERYELLFKKLEKQNQGAFVPFVTLGDPNPELSLDIIDALISGGADALEIGIPFSDPLADGPTIQNANLRALSSHVTPTLCFELLTQIRAKYPDIPIGLLMYANLVFHNGIDEFYARCKNAGVDSVLVADVPVSESRPFYSAAIKHNIAPIFICPPNADDNLLREIASFGRGYTYLLSRAGTTGVQNRMENPLTELVNKLKEYRAAPAIQGFGISEPAQVTSVINSGAAGAISGSAVVNIIENNLHQPQVMLEKLRVFVHSMKSATLR
123967	GC_00001038		X_innexi_T	62	97	98	2	0	0.901608	0.999192	0.947895	E	Amino acid transport and metabolism	COG0159	Tryptophan synthase alpha chain (TrpA) (PDB:6HUL)	COG0159	Aromatic amino acid biosynthesis	MERYELLFKKLEKQNQGAFVPFVTLGDPNPELSLDIIDALISGGADALEIGIPFSDPLADGPTIQNANLRALSSHVTPTLCFELLTQIRAKYPDIPIGLLMYANLVFHNGIDEFYARCKNAGVDSVLVADVPVSESRPFYSAAIKHNIAPIFICPPNADDNLLREIASFGRGYTYLLSRAGTTGVQNRMENPLTELVNKLKEYRAAPAIQGFGISEPAQVTSVINSGAAGAISGSAVVNIIENNLHQPQVMLEKLRVFVHSMKSATLR
123968	GC_00001038		X_ishibashii_T	3289	97	98	2	0	0.901608	0.999192	0.947895	E	Amino acid transport and metabolism	COG0159	Tryptophan synthase alpha chain (TrpA) (PDB:6HUL)	COG0159	Aromatic amino acid biosynthesis	MGRYEQLFKKLQNQNQGAFVPFVTLGDPDPELSLEIIDTLIAGGADALELGIPFSDPLADGPTIQNANLRALSSKVTTTLCFDLLAKIRAKYPDTPIGLLVYANLVFHNGINEFYYRCKSAGVDSVLVADVPLSESLPFRSVATKHDIAPIFICPPNADGDLLREIASFGRGYTYLLSRAGVTGSENRAQQPLNHIVNKLKEYHAAPALQGFGISEPEQVIIALNGGAAGAISGSAIVKIIEDNLHQPKIMLERLKNFVRTMKNATQL
123969	GC_00001038		X_japonica_T	988	97	98	2	0	0.901608	0.999192	0.947895	E	Amino acid transport and metabolism	COG0159	Tryptophan synthase alpha chain (TrpA) (PDB:6HUL)	COG0159	Aromatic amino acid biosynthesis	MERYEQLFKQLQKQNQGAFVPFVTLGDPNPEQSLEIIDTLISGGADALELGIPFSDPLADGPTIQNANLRALSSKVTPTLCFELLARIRAKHPDTPIGLLVYANLVFHNGIDEFYRRCKDAGVDSVLVADVPLSESSPFRASAMKHGIASIFICPPNADDDLLREIASFGQGYTYLLSRAGVTGSENRAKQPLSHIVNKLKEYHAAPALQGFGISEPEQVITALHSGTAGAISGSAIVKIIEDNLHHPKIMLEKLTFFVRTMKNATQL
123970	GC_00001038		X_khoisanae	3485	97	98	2	0	0.901608	0.999192	0.947895	E	Amino acid transport and metabolism	COG0159	Tryptophan synthase alpha chain (TrpA) (PDB:6HUL)	COG0159	Aromatic amino acid biosynthesis	MERYQQLFKKLENQNQGAFVPFVTLGDPNPELSLEIIDTLIAGGADALELGIPFSDPLADGPTIQNANLRALSSKVTPTLCFSLLAKIRAKHPDTPIGLLVYANLVFHNGIDEFYRCCKEAGVDSVLVADVPISESLPFRSAAMKYDIAPIFICPPNADDDLLREIASFGRGYTYLLSRAGVTGSENRAKQPLGHLVNKLQEYHAAPALQGFGISEPSQVTIALNNGAKGAISGSAIVKIIEENLHQPQVMLEKLMAFVRAMKAATQL
123971	GC_00001038		X_koppenhoeferi_T	2125	97	98	2	0	0.901608	0.999192	0.947895	E	Amino acid transport and metabolism	COG0159	Tryptophan synthase alpha chain (TrpA) (PDB:6HUL)	COG0159	Aromatic amino acid biosynthesis	MERYEQLFKKLQNRNQGAFVPFVTLGDPNPDLSLEIIDALIAGGADALELGIPFSDPLADGPTIQNANLRALSSNVTSTLCFELLGKIRAKYPDIPIGLLLYANLVFHNGIDDFYRRCKNAGVDSVLVADVPLSESSPFRSAAMKYGIAPIFICPPNADDDLLREIASFGRGYTYLLSRAGVTGSENRAIQPLTHLVNKLNENHAAPALQGFGISEPEQITVALNSGATGAISGSAIVKIIEDNLHQPNIMLENLTDFVRSMKNATLL
123972	GC_00001038		X_kozodoii	993	97	98	2	0	0.901608	0.999192	0.947895	E	Amino acid transport and metabolism	COG0159	Tryptophan synthase alpha chain (TrpA) (PDB:6HUL)	COG0159	Aromatic amino acid biosynthesis	MERYEQLFKKLHNLNQGALVPFVTLGDPNPGLSLEIIDSLISGGADALELGIPFSDPLADGPTIQNANLRALSSKVTPTLCFDLLAKIRAKHPDTPIGLLVYANLVFHNGIDTFYRRCKDAGVDSVLVADVPLSESSPFRSAAIKHNIAPIFICPPNADDDLLREIASFGRGYTYLLSRAGVTGSENRAQQPLSHIVNKLKEYHAAPALQGFGISEPKQVMNALSGGAAGAISGSAVVKIIEDNLHQPNIMLEKLTDFVRAMKNATQ-
123973	GC_00001038		X_lircayensis_T	3425	97	98	2	0	0.901608	0.999192	0.947895	E	Amino acid transport and metabolism	COG0159	Tryptophan synthase alpha chain (TrpA) (PDB:6HUL)	COG0159	Aromatic amino acid biosynthesis	MERYKQLFKKLQNQNQGAFVPFITLGDPNPELSLEIIDTLISGGADALELGIPFSDPLADGPTIQNANLRALSSKVTPTLCFALLAKIRVKYPDIPIGLLIYANLVFHDGIDEFYRRCKGAGVDSVLVADVPLSESSPFRSAAMKYDIAPIFICPPNADNDLLREIASFGRGYTYLLSRAGVTGSENRAIQPLTHLVDKLEEYHAAPILQGFGISEPAQVTTALNSGAKGAISGSAIVKIIEDNLHQPKIMQEKLMAFIHVMKKATQL
123974	GC_00001038		X_mauleonii_T	1070	97	98	2	0	0.901608	0.999192	0.947895	E	Amino acid transport and metabolism	COG0159	Tryptophan synthase alpha chain (TrpA) (PDB:6HUL)	COG0159	Aromatic amino acid biosynthesis	MERYEQLFKKLENHNQGAFVPFVTLGDPNPELSLEIINSLISGGADALELGFPFSDPLADGPTIQNANLRALSSKVTSATCFELLAKIRKQHPEIPIGLLVYANLVFHNGIDDFYRRCKEAGVDSVLVADVPLSESSPFRSAAMKYDIAPIFICPPNADDALLREIASFGRGYTYLLSRAGVTGSENQATLPLNHIINKLKEYHAAPALQGFGISEPMQVKNALNSGAKGAISGSAIVKIIEGNLDQPAVMQEKLMAFVRNMKEATR-
123975	GC_00001038		X_miraniensis	2666	97	98	2	0	0.901608	0.999192	0.947895	E	Amino acid transport and metabolism	COG0159	Tryptophan synthase alpha chain (TrpA) (PDB:6HUL)	COG0159	Aromatic amino acid biosynthesis	MERYQQLFKKLENQNQGAFVPFVTLGDPNPELSLELIDTLIAGGADALELGIPFSDPLADGPTIQNANLRALSSKVTPALCFSLLAKIRAKHPDIPIGLLVYANLVFHNGIDKFYLCCKEAGVDSVLVADVPISESLPFRSAAMKYDIAPIFICPPNADDDLLREIVSFGRGYTYLLSRAGVTGSENRAKQPLNHLVDKLKEYHAAPALQGFGISEPSQVAIALNNGATGAISGSAIVKIIEENLHQPQVMLEKLMTFVRAMKTATQL
123976	GC_00001038		X_miraniensis	3224	97	98	2	0	0.901608	0.999192	0.947895	E	Amino acid transport and metabolism	COG0159	Tryptophan synthase alpha chain (TrpA) (PDB:6HUL)	COG0159	Aromatic amino acid biosynthesis	MERYQQLFKKLENQNQGAFVPFVTLGDPNPELSLELIDTLIAGGADALELGIPFSDPLADGPTIQNANLRALSSKVTPALCFSLLAKIRAKHPDIPIGLLVYANLVFHNGIDKFYLCCKEAGVDSVLVADVPISESLPFRSAAMKYDIAPIFICPPNADDDLLREIVSFGRGYTYLLSRAGVTGSENRAKQPLNHLVDKLKEYHAAPALQGFGISEPSQVAIALNNGATGAISGSAIVKIIEENLHQPQVMLEKLMTFVRAMKTATQL
123977	GC_00001038		X_nematophila_AN61	2059	97	98	2	0	0.901608	0.999192	0.947895	E	Amino acid transport and metabolism	COG0159	Tryptophan synthase alpha chain (TrpA) (PDB:6HUL)	COG0159	Aromatic amino acid biosynthesis	MVRYEQLFKTLQKQNQGAFVPFVTLGDPSPELSLEIVDTLIAGGADALELGMPFSDPLADGPTIQNANLRALSSKVTPTLCFELLEKIRTKHPDTPIGLLVYANLVFHKGIDDFYRHCKDAGVDSVLVADVPLSESSPFRSAAMKYDIAPIFVCPPNADDALLREIASFGRGYTYLLSRAGVTGTENRAKLPLTHLINKLKEYHAAPALQGFGISEPAQVTAARQSGASGAISGSAIVKIIENNLHQPDVMLENLMTFTHAMKNATRL
123978	GC_00001038		X_nematophila_ATCC19061	2060	97	98	2	0	0.901608	0.999192	0.947895	E	Amino acid transport and metabolism	COG0159	Tryptophan synthase alpha chain (TrpA) (PDB:6HUL)	COG0159	Aromatic amino acid biosynthesis	MVRYEQLFKTLQKQNQGAFVPFVTLGDPSPELSLEIVDTLIAGGADALELGMPFSDPLADGPTIQNANLRALSSKVTPTLCFELLEKIRTKHPDTPIGLLVYANLVFHKGIDDFYRHCKDAGVDSVLVADVPLSESSPFRSAAMKYDIAPIFVCPPNADDALLREIASFGRGYTYLLSRAGVTGTENRAKLPLTHLINKLKEYHAAPALQGFGISEPAQVTAARQSGASGAISGSAIVKIIENNLHQPDVMLENLMTFTHAMKNATRL
123979	GC_00001038		X_nematophila_Anatoliense	1115	97	98	2	0	0.901608	0.999192	0.947895	E	Amino acid transport and metabolism	COG0159	Tryptophan synthase alpha chain (TrpA) (PDB:6HUL)	COG0159	Aromatic amino acid biosynthesis	MVRYEQLFKTLQKQNQGAFVPFVTLGDPSPELSLEIVDTLIAGGADALELGMPFSDPLADGPTIQNANLRALSSKVTPTLCFELLEKIRTKHPDTPIGLLVYANLVFHKGIDDFYRHCKDAGVDSVLVADVPLSESSPFRSAAMKYDIAPIFVCPPNADDALLREIASFGRGYTYLLSRAGVTGTENRAKLPLTHLINKLKEYHAAPALQGFGISEPAQVTAARQSGASGAISGSAIVKIIENNLHQPDVMLENLMTFTHAMKNATRL
123980	GC_00001038		X_nematophila_C2_3	2590	97	98	2	0	0.901608	0.999192	0.947895	E	Amino acid transport and metabolism	COG0159	Tryptophan synthase alpha chain (TrpA) (PDB:6HUL)	COG0159	Aromatic amino acid biosynthesis	MVRYEQLFKTLQKQNQGAFVPFVTLGDPSPELSLEIVDTLIAGGADALELGMPFSDPLADGPTIQNANLRALSSKVTPTLCFELLEKIRTKHPDTPIGLLVYANLVFHKGIDDFYRHCKDAGVDSVLVADVPLSESSPFRSAAMKYDIAPIFVCPPNADDALLREIASFGRGYTYLLSRAGVTGTENRAKLPLTHLINKLKEYHAAPALQGFGISEPAQVTAARQSGASGAISGSAIVKIIENNLHQPDVMLENLMTFTHAMKNATRL
123981	GC_00001038		X_nematophila_F1	882	97	98	2	0	0.901608	0.999192	0.947895	E	Amino acid transport and metabolism	COG0159	Tryptophan synthase alpha chain (TrpA) (PDB:6HUL)	COG0159	Aromatic amino acid biosynthesis	MVRYEQLFKTLQKQNQGAFVPFVTLGDPSPELSLEIVDTLIAGGADALELGMPFSDPLADGPTIQNANLRALSSKVTPTLCFELLEKIRTKHPDTPIGLLVYANLVFHKGIDDFYHHCKDAGVDSVLVADVPLSESSPFRSAAMKYDIAPIFVCPPNADDALLREIASFGRGYTYLLSRAGVTGTENRAKLPLTHLINKLKEYHAAPALQGFGISEPAQVTAARQSGASGAISGSAIVKIIENNLHQPDVMLENLMTFTHAMKNATRL
123982	GC_00001038		X_nematophila_SII	1232	97	98	2	0	0.901608	0.999192	0.947895	E	Amino acid transport and metabolism	COG0159	Tryptophan synthase alpha chain (TrpA) (PDB:6HUL)	COG0159	Aromatic amino acid biosynthesis	MVRYEQLFKTLQKQNQGAFVPFVTLGDPSPELSLEIVDTLIAGGADALELGMPFSDPLADGPTIQNANLRALSSKVTPTLCFELLEKIRTKHPDTPIGLLVYANLVFHKGIDDFYRHCKDAGVDSVLVADVPLSESSPFRSAAMKYDIAPIFVCPPNADDALLREIASFGRGYTYLLSRAGVTGTENRAKLPLTHLINKLKEYHAAPALQGFGISEPAQVTAARQSGASGAISGSAIVKIIENNLHQPDVMLENLMTFTHAMKNATRL
123983	GC_00001038		X_nematophila_Websteri	1747	97	98	2	0	0.901608	0.999192	0.947895	E	Amino acid transport and metabolism	COG0159	Tryptophan synthase alpha chain (TrpA) (PDB:6HUL)	COG0159	Aromatic amino acid biosynthesis	MVRYEQLFKTLQKQNQGAFVPFVTLGDPSPELSLEIVDTLIAGGADALELGMPFSDPLADGPTIQNANLRALSSKVTPTLCFELLEKIRTKHPDTPIGLLVYANLVFHKGIDDFYRHCKDAGVDSVLVADVPLSESSPFRSAAMKYDIAPIFVCPPNADDALLREIASFGRGYTYLLSRAGVTGTENRAKLPLTHLINKLKEYHAAPALQGFGISEPAQVTAARQSGASGAISGSAIVKIIENNLHQPDVMLENLMTFTHAMKNATRL
123984	GC_00001038		X_poinarii_G6	1511	97	98	2	0	0.901608	0.999192	0.947895	E	Amino acid transport and metabolism	COG0159	Tryptophan synthase alpha chain (TrpA) (PDB:6HUL)	COG0159	Aromatic amino acid biosynthesis	MERYEQLFANLKKQNQGAFVPFVTLGDPNPELSLAIIDTLISGGADALELGIPFSDPLADGPTIQNANRRALSSNVTPALCFDLLAKIRAKHPNTPIGLLTYANLVFHNGIDQFYRLCKAAGVDSVLVADVPLSESSPFRATAISHDIAPILICPPNADDDLLREIASVGRGYTYLLSRAGVTGSEHRAKQPISHIINKLKEYHATPALQGFGISEPEQVITAINSGAAGAISGSAVVKIIEDNLQQPDIMLEKLMGFVHSMKNATQ-
123985	GC_00001038		X_poinarii_SK	2508	97	98	2	0	0.901608	0.999192	0.947895	E	Amino acid transport and metabolism	COG0159	Tryptophan synthase alpha chain (TrpA) (PDB:6HUL)	COG0159	Aromatic amino acid biosynthesis	MERYEQLFANLKKQNQGAFVPFVTLGDPNPELSLAIIDTLISGGADALELGIPFSDPLADGPTIQNANRRALSSNVTPALCFDLLAKIRVKHPNTPIGLLTYANLVFHNGIDQFYRRCKAAGVDSVLVADVPLSESSPFRATAISHDIAPILICPPNADDDLLREIASVGRGYTYLLSRAGVTGSEHRAKQPISHIINKLKEYHAAPALQGFGISEPEQVITAISSGAAGAISGSAVVKIIEDNLHQPDIMLEKLMGFVHSMKNATQ-
123986	GC_00001038		X_stockiae_T	3233	97	98	2	0	0.901608	0.999192	0.947895	E	Amino acid transport and metabolism	COG0159	Tryptophan synthase alpha chain (TrpA) (PDB:6HUL)	COG0159	Aromatic amino acid biosynthesis	MERYELLFKKLEKQNQGAFVPFVTLGDPNPELSLDIIDALISGGADALEIGIPFSDPLADGPTIQNANLRALSSHVTPTRCFELLAQIRAKYPEIPIGLLMYANLVFHSGIDEFYARCKHAGVDSVLIADVPISESRPFYSAAIKHDVAPIFICPPNADDNLLREIASFGRGYTYLLSRAGTTGVQNRMKNPLTDLVNKLKEYRAAPAIQGFGISEPAQVTSVINSGAAGAISGSAVVNIIENNLHQPQIMLEKLSVFVHSMKSATLR
123987	GC_00001038		X_szentirmaii_T	3105	97	98	2	0	0.901608	0.999192	0.947895	E	Amino acid transport and metabolism	COG0159	Tryptophan synthase alpha chain (TrpA) (PDB:6HUL)	COG0159	Aromatic amino acid biosynthesis	MKRYEQLFKKLQNQNQGAFVPFVTLGDPSPDLSLEIVDALISGGADALELGIPFSDPLADGPTIQNANLRALSSNVTPSLCFDLLAKIRAKHPDIPIGLLVYANLVFHNGIDEFYHHCKEAGVDSVLIADVPLSESLPFRSAAMKYDIAPIFICPPDANDDLLREIASFGRGYTYLLSRAGVTGSENRALQPQNHLIIKLKEYHAAPALQGFGISEPAQVTTAISSGADGAISGSAIVKIIENNHHQPSAMLEKLTAFVHDMKNATR-
123988	GC_00001038		X_szentirmaii_US123	838	97	98	2	0	0.901608	0.999192	0.947895	E	Amino acid transport and metabolism	COG0159	Tryptophan synthase alpha chain (TrpA) (PDB:6HUL)	COG0159	Aromatic amino acid biosynthesis	MKRYEQLFKKLQNQNQGAFVPFVTLGDPSPDLSLEIVDALIYGGADALELGIPFSDPLADGPTIQNANLRALSSNVTPSLCFDLLAKIRAKHPDIPIGLLVYANLVFHNGIDEFYHHCKEAGVDSVLIADVPLSESLPFRSAAMKYDIAPIFICPPDANDDLLREIASFGRGYTYLLSRAGVTGSENRALQPQNHLIIKLKEYHAAPALQGFGISEPAQVTTAISSGADGAISGSAIVKIIENNHHQPSAMLEKLTAFVHDMKNATR-
123989	GC_00001038		X_thuongxuanensis_T	598	97	98	2	0	0.901608	0.999192	0.947895	E	Amino acid transport and metabolism	COG0159	Tryptophan synthase alpha chain (TrpA) (PDB:6HUL)	COG0159	Aromatic amino acid biosynthesis	MGRYEQLFKKLQNQNQGAFVPFVTLGDPNPELSLEIIDTLISGGADALELGIPFSDPLADGPTIQNANLRALSSKVTPTLCFDLLAKIRAKHTDIPIGLLVYANLVFHNGIDEFYHRCKSAGVDSVLVADVPLSESSPFRSAAIKHNIAPIFICPPNADDNLLREVASFGRGYTYLLSRAGVTGSENRAQQPLNHIVNKLKEYHAAPAIQGFGISEPEQVMTALNSGAAGAISGSAVVKIIEDNLHQPKMMLEKLINFVRTMKNATQL
123990	GC_00001038		X_vietmanensis_T	2943	97	98	2	0	0.901608	0.999192	0.947895	E	Amino acid transport and metabolism	COG0159	Tryptophan synthase alpha chain (TrpA) (PDB:6HUL)	COG0159	Aromatic amino acid biosynthesis	MERYEQLFKKLQSQNQGAFVPFVTLGDPNPELSLEIIDALISGGADALELGIPFSDPLADGPTIQNANLRALSSKVTPTLCFNLLAKIRAKHPDTPIGLLVYANLVFHNGIDEFYRYCKDAGVDSVLVADVPLSESSPFRSAAIKHSIAPIFICPPNADDDLLREIASFGRGYTYLLSRAGVTGSENRAKQPLNHIINKLKEHHAPPALQGFGISEPEQITAALNSGTAGTISGSAIVKIIEDNLHQPKIMLEKLMFFVRTMKNATQL
123991	GC_00001038		Xenorhabdus_sp_BG5	40	97	98	2	0	0.901608	0.999192	0.947895	E	Amino acid transport and metabolism	COG0159	Tryptophan synthase alpha chain (TrpA) (PDB:6HUL)	COG0159	Aromatic amino acid biosynthesis	MGRYEQLFKKLQNKNQGAFVPFVTLGDPNPALSLEIIDTLISGGADALELGIPFSDPLADGPTIQNANLRALSSKVTPTLCFDLLAKIRTKHPDIPIGLLIYANLVFHNGIDDFYRRCKDAGVDSVLVADVPLSESSPFRSAAIRHDIAPIFICPPNANDDLLREVASFGRGYTYLLSRAGVTGSENRAQQPFSHIVDKLKEYHAAPAIQGFGISEPKQVMNALNGGAAGAISGSAVVKIIEDNLHQPNTMLEKLTDFVHAMKNATQL
123992	GC_00001038		Xenorhabdus_sp_BMMCB	3047	97	98	2	0	0.901608	0.999192	0.947895	E	Amino acid transport and metabolism	COG0159	Tryptophan synthase alpha chain (TrpA) (PDB:6HUL)	COG0159	Aromatic amino acid biosynthesis	MGRYEQLFKKLQHQNQGAFVPFVTLGDPNPELSLEIIDTLISGGADALELGIPFSDPLADGPTIQNANLRALSSKVTPTLCFDLLAKIRAKHPDIPIGLLVYANLAFHNGIDEFYRRCKSAGVDSVLVADVPLPESSPFRSAAIKHDIAPIFICPPNADDDLLREVASFGRGYTYLLSRAGVTGSENRAQQPFNHIVNKLKEYHAAPAIQGFGISEPEQVMSALNAGAAGAISGSAIVKIIEDNLHQPNIMLEKLTDFVRAMKNATQL
123993	GC_00001038		Xenorhabdus_sp_TH1	1756	97	98	2	0	0.901608	0.999192	0.947895	E	Amino acid transport and metabolism	COG0159	Tryptophan synthase alpha chain (TrpA) (PDB:6HUL)	COG0159	Aromatic amino acid biosynthesis	MGRYEQLFKKLQNKNQGAFVPFVTLGDPNPALSLEIIDTLISGGADALELGIPFSDPLADGPTIQNANLRALSSKVTPTLCFDLLAKIRAKYPDVPIGLLVYANLVFHNGIDEFYRRCKDAGVDSVLVADVPLSESSPFHSAAIKHDIAPIFICPPNADNDLLREVASFGRGYTYLLSRAGVTGSENRAQQPLSHIVNKLKEYHAAPAIQGFGISKPEQVITALNGGAAGAISGSAVVRIIEDNLHQPNIMLEKLMDFVRAMKNATQL
123919	GC_00001038		X_bovienii_MC202	509	97	98	2	0	0.901608	0.999192	0.947895	E	Amino acid transport and metabolism	COG0159	Tryptophan synthase alpha chain (TrpA) (PDB:6HUL)	COG0159	Aromatic amino acid biosynthesis	MERYEQLFKKLESQNQGAFVPFVTLGDPNPELSLEIIDALIAGGADALELGIPFSDPLADGPTIQNANLRALSSNVTPALCFELLSQIRTKYPDIPIGLLMYANLVFHNGIDEFYRHCKNAGVDSVLIADVPLSESRDFRSTALKYDIAPILICPPNADDDLLREIAICGRGYTYLLSRAGVTGTQNRAEHPLTHLVNKLKEYHAAPALQGFGISEPAQVTSVLDSGAAGAISGSAVVKIIEDNLNQPQIMLEKLVTFVRTMKTATQR
95378	GC_00000747		X_beddingi_T	1692	97	98	2	0	0.967824	0.980538	0.974139	E	Amino acid transport and metabolism	COG0133	Tryptophan synthase beta chain (TrpB) (PDB:2DH5)	COG0133	Aromatic amino acid biosynthesis	MSKLNPYFGDFGGQFVPQILIPALNQLEETFIDAQKDPEFQQAFQDLLKNYAGRPTALTLCQNLTKGTKTRLYLKREDLLHGGAHKTNQVLGQALLAKRMGKNEIIAETGAGQHGVATALACALLGLKCRIYMGAKDIERQSPNVFRMRLMGAEVIPVHSGSATLKDACNEALRDWSGCYEKAHYLLGTAAGPHPYPTMVREFQRMIGEEAKAQILEKEGRLPDAVIACIGGGSNAIGLFAEFIPDSRVRLIGVEPAGQGIETGKHGAPLKHGKLGIYFGMKAPIMQTDDGQIEESYSLSAGLDFPSVGPQHAYLNSIGRADYVSITDDEALTAFQELSRNEGIIPALESSHALAYALKMIHQAPDKEQLLIVNLSGRGDKDIFTVHDILKSRGEI--------
95379	GC_00000747		X_bovienii_18M	1840	97	98	2	0	0.967824	0.980538	0.974139	E	Amino acid transport and metabolism	COG0133	Tryptophan synthase beta chain (TrpB) (PDB:2DH5)	COG0133	Aromatic amino acid biosynthesis	MSKLNPYFGDFGGQFVPQILIPALDQLEEVFIEAQNDPEFQQTFQDLLKNYAGRPTALTLCQNLTKGTKSRLYLKREDLLHGGAHKTNQVLGQALLAKRMGKNEIIAETGAGQHGVATALACALLGLKCRIYMGAKDIERQSPNVFRMRLMGAEVIPVHSGAATLKDACNEAMRDWSGCYDKAHYLLGTAAGPHPYPTIVREFQRMIGEEAKAQIMEKEGRLPDAVIACIGGGSNAIGLFAEFIPETNVRLIGVEPAGHGIETGEHGAPLKHGKLGIYFGMKSPIMQTEDGQIEESYSISAGLDFPSVGPQHAYLNNIGRADYVSVTDDEAIDAFKALSRNEGIIPALESSHALAHALKMIHQAPDKEQLLIVNLSGRGDKDIFTVHDILQSRGEI--------
95380	GC_00000747		X_bovienii_CS03	1824	97	98	2	0	0.967824	0.980538	0.974139	E	Amino acid transport and metabolism	COG0133	Tryptophan synthase beta chain (TrpB) (PDB:2DH5)	COG0133	Aromatic amino acid biosynthesis	MSKLNPYFGDFGGQFVPQILIPALDQLEEVFIEAQNDPEFQQAFQDLLKNYAGRPTALTLCQNLTKGTKSRLYLKREDLLHGGAHKTNQVLGQALLAKRMGKNEIIAETGAGQHGVATALACALLGLKCRIYMGAKDIERQSPNVFRMRLMGAEVIPVHSGAATLKDACNEAMRDWSGCYDKAHYLLGTAAGPHPYPTIVREFQRMIGEEAKAQIMEKEGRLPDAVIACIGGGSNAIGLFAEFIPETNVRLIGVEPAGHGIETGEHGAPLKHGKLGIYFGMKSPIMQTEDGQIEESYSISAGLDFPSVGPQHAYLNNIGRADYVSVTDDEAIDAFKALSRNEGIIPALESSHALAHALKMIHQAPDKEQLLIVNLSGRGDKDIFTVHDILQSRGEI--------
95381	GC_00000747		X_bovienii_FL	2885	97	98	2	0	0.967824	0.980538	0.974139	E	Amino acid transport and metabolism	COG0133	Tryptophan synthase beta chain (TrpB) (PDB:2DH5)	COG0133	Aromatic amino acid biosynthesis	MSKLNPYFGDFGGQFVPQILIPALDQLEEVFIEAQNDPEFQQAFQDLLKNYAGRPTALTLCQNLTKGTKSRLYLKREDLLHGGAHKTNQVLGQALLAKRMGKNEIIAETGAGQHGVATALACALLGLKCRIYMGAKDIERQSPNVFRMRLMGAEVIPVHSGAATLKDACNEAMRDWSGCYDKAHYLLGTAAGPHPYPTIVREFQRMIGEEAKAQIMEKEGRLPDAVIACIGGGSNAIGLFAEFIPETNVRLIGVEPAGHGIETGEHGAPLKHGKLGIYFGMKSPIMQTEDGQIEESYSISAGLDFPSVGPQHAYLNNIGRADYVSVTDDEAIDAFKALSRNEGIIPALESSHALAHALKMIHQAPDKEQLLIVNLSGRGDKDIFTVHDILQSKGEI--------
95382	GC_00000747		X_bovienii_Goncek	973	97	98	2	0	0.967824	0.980538	0.974139	E	Amino acid transport and metabolism	COG0133	Tryptophan synthase beta chain (TrpB) (PDB:2DH5)	COG0133	Aromatic amino acid biosynthesis	MSKLNPYFGDFGGQFVPQILIPALDQLEEVFIEAQNDPEFQQAFQDLLKNYAGRPTALTLCQNLTKGTKSRLYLKREDLLHGGAHKTNQVLGQALLAKRMGKNEIIAETGAGQHGVATALACALLGLKCRIYMGAKDIERQSPNVFRMRLMGAEVIPVHSGAATLKDACNEAMRDWSGCYDKAHYLLGTAAGPHPYPTIVREFQRMIGEEAKAQIMEKEGRLPDAVIACIGGGSNAIGLFAEFIPETNVRLIGVEPAGHGIETGEHGAPLKHGKLGIYFGMKSPIMQTEDGQIEESYSISAGLDFPSVGPQHAYLNNIGRGDYVSVTDDEAIDAFKALSRNEGIIPALESSHALAHALKMIHQAPDKEQLLIVNLSGRGDKDIFTVHDILQCRGEI--------
95383	GC_00000747		X_bovienii_Inter	2487	97	98	2	0	0.967824	0.980538	0.974139	E	Amino acid transport and metabolism	COG0133	Tryptophan synthase beta chain (TrpB) (PDB:2DH5)	COG0133	Aromatic amino acid biosynthesis	MSKLNPYFGDFGGQFVPQILIPALDQLEEVFIEAQNDPEFQQAFQDLLKNYAGRPTALTLCQNLTKGTKSRLYLKREDLLHGGAHKTNQVLGQALLAKRMGKNEIIAETGAGQHGVATALACALLGLKCRIYMGAKDIERQSPNVFRMRLMGAEVIPVHSGAATLKDACNEAMRDWSGCYDKAHYLLGTAAGPHPYPTIVREFQRMIGEEAKAQIMEKEGRLPDAVIACIGGGSNAIGLFAEFIPETNVRLIGVEPAGHGIETGEHGAPLKHGKLGIYFGMKSPIMQTEDGQIEESYSISAGLDFPSVGPQHAYLNNIGRADYVSVTDDEAIDAFKALSRNEGIIPALESSHALAHALKMIHQAPDKEQLLIVNLSGRGDKDIFTVHDILQSRGEI--------
95384	GC_00000747		X_bovienii_Jollieti	3053	97	98	2	0	0.967824	0.980538	0.974139	E	Amino acid transport and metabolism	COG0133	Tryptophan synthase beta chain (TrpB) (PDB:2DH5)	COG0133	Aromatic amino acid biosynthesis	MSKLNPYFGDFGGQFVPQILIPALDQLEEVFIEAQNDPEFQQTFQDLLKNYAGRPTALTLCQNLTKGTKSRLYLKREDLLHGGAHKTNQVLGQALLAKRMGKNEIIAETGAGQHGVATALACALLGLKCRIYMGAKDIERQSPNVFRMRLMGAEVIPVHSGAATLKDACNEAMRDWAGCYDKAHYLLGTAAGPHPYPTIVREFQRMIGEEAKAQIMEKEGRLPDAVIACIGGGSNAIGLFAEFIPETNVRLIGVEPAGHGIETGEHGAPLKHGKLGIYFGMKSPIMQTEDGQIEESYSISAGLDFPSVGPQHAYLNNIGRADYVSVTDDEAIDAFKALSHNEGIIPALESSHALAHALKMIHQAPDKEQLLIVNLSGRGDKDIFTVHDILQSRGEI--------
95385	GC_00000747		X_bovienii_Kraussei	58	97	98	2	0	0.967824	0.980538	0.974139	E	Amino acid transport and metabolism	COG0133	Tryptophan synthase beta chain (TrpB) (PDB:2DH5)	COG0133	Aromatic amino acid biosynthesis	MSKLNPYFGDFGGQFVPQILIPALDKLEEVFIEAQNDPEFQQAFQDLLKNYAGRPTALTLCQNLTKGTKSRLYLKREDLLHGGAHKTNQVLGQALLAKRMGKNEIIAETGAGQHGVATALACALLGLKCRIYMGAKDIERQSPNVFRMHLMGAEVIPVHSGAATLKDACNEAMRDWSGCYDKAHYLLGTAAGPHPYPTIVREFQRMIGEEAKAQIMEKEGRLPDAVIACIGGGSNAIGLFAEFIPETNVRLIGVEPAGHGIETGEHGAPLKHGKLGIYFGMKSPIMQTEDGQIEESYSISAGLDFPSVGPQHAYLNNIGRADYVSVTDDEAIDAFKALSRNEGIIPALESSHALAHALKMIHQAPDKEQLLIVNLSGRGDKDIFTVHDILQSRGEI--------
95386	GC_00000747		X_bovienii_KrausseiBU	801	97	98	2	0	0.967824	0.980538	0.974139	E	Amino acid transport and metabolism	COG0133	Tryptophan synthase beta chain (TrpB) (PDB:2DH5)	COG0133	Aromatic amino acid biosynthesis	MSKLNPYFGDFGGQFVPQILIPALDQLEEVFIEAQNDPEFQQAFQDLLKNYAGRPTALTLCQNLTKGTKSRLYLKREDLLHGGAHKTNQVLGQALLAKRMGKNEIIAETGAGQHGVATALACALLELKCRIYMGAKDIERQSPNVFRMRLMGAEVIPVHSGAATLKDACNEAMRDWSGCYDKAHYLLGTAAGPHPYPTIVREFQRMIGEEAKAQIMEKEGRLPDAVIACIGGGSNAIGLFAEFIPETNVRLIGVEPAGHGIETGEHGAPLKHGKLGIYFGMKSPIMQTEDGQIEESYSISAGLDFPSVGPQHAYLNNIGRADYVSVTDDEAIDAFKALSRNEGIIPALESSHALAHALKMIHQAPDKEQLLIVNLSGRGDKDIFTVHDILQSRGEI--------
